# The central clock drives metabolic rhythms in muscle stem cells

**DOI:** 10.1101/2025.01.15.633124

**Authors:** Valentina Sica, Jacob G Smith, Oleg Deryagin, Eva Andres, Vera Lukesova, Mirijam Egg, Nina Cabezas-Wallscheid, Salvador Aznar Benitah, Antonio L. Serrano, Eusebio Perdiguero, Pura Muñoz-Cánoves

**Affiliations:** Universitat Pompeu Fabra (UPF), Department of Medicine and Life Sciences (MELIS), 08003 Barcelona, Spain; Department of Cell Biology, Physiology and Immunology, School of Biology, University of Barcelona, Barcelona, Spain; Institute of Biomedicine of the University of Barcelona (IBUB), Barcelona, Spain; Max Planck Institute of Immunobiology and Epigenetics; Institute for Research in Biomedicine (IRB), Barcelona, The Barcelona Institute of Science and Technology, 08028 Barcelona, Spain; Catalan Institution for Research and Advanced Studies (ICREA), 08010, Barcelona, Spain; Altos Labs Inc, San Diego Institute of Science, San Diego, CA 92121, USA

**Keywords:** circadian rhythms, inter-organ crosstalk, stem cells, satellite cells, quiescence, metabolism, autophagy

## Abstract

Circadian rhythms are essential for organismal health. Satellite cells (SCs), the muscle resident stem cells, maintain a state of quiescence yet exhibit robust circadian oscillations at the transcriptional level. Although peripheral clocks have been extensively studied in various tissues, how the intrinsic clock of stem cells interacts with the central, distal clock is largely unknown. We used SC-specific reconstitution of the essential clock gene *Bmal1* to elucidate the role of the local SC clock and its interplay with the central clock in the mouse brain and found that daily transcriptional control of metabolic processes in SCs depend on central clock input, independent of the SC clock. Central clock-driven genes were involved in lipid metabolism, functionally important for SC-mediated muscle repair, and autophagy was required for their oscillation. In summary, we provide the first evidence of circadian coordination of central and local clocks for control of rhythmic gene expression in quiescent stem cells.

**Highlights:**

- Brain:satellite cell clock communication restores rhythms of core clock machinery in quiescent satellite cells
- Brain inputs are the dominant regulator of transcript rhythms in SCs, driving the oscillation of lipid metabolic genes.
- Autophagy in satellite cells is required for the oscillation of lipid metabolic genes.
- Early phases of muscle regeneration depend on brain-driven circadian signals.

## Supplemental Table 1 for "The central clock drives metabolic rhythms in muscle stem cells" (part 4 of 131)

### Sheet: DryR results 5 geno (continued)
gene_id	GeneSymbol	ID	Model1	Model2	Model3	Model4	Model5	Model6	Model7	Model8	Model9	Model10	Model11	Model12	Model13	Model14	Model15	Model16	Model17	Model18	Model19	Model20	Model21	Model22	Model23	Model24	Model25	Model26	Model27	Model28	Model29	Model30	Model31	Model32	Model33	Model34	Model35	Model36	Model37	Model38	Model39	Model40	Model41	Model42	Model43	Model44	Model45	Model46	Model47	Model48	Model49	Model50	Model51	Model52	Model53	Model54	Model55	Model56	Model57	Model58	Model59	Model60	Model61	Model62	Model63	Model64	Model65	Model66	Model67	Model68	Model69	Model70	Model71	Model72	Model73	Model74	Model75	Model76	Model77	Model78	Model79	Model80	Model81	Model82	Model83	Model84	Model85	Model86	Model87	Model88	Model89	Model90	Model91	Model92	Model93	Model94	Model95	Model96	Model97	Model98	Model99	Model100	Model101	Model102	Model103	Model104	Model105	Model106	Model107	Model108	Model109	Model110	Model111	Model112	Model113	Model114	Model115	Model116	Model117	Model118	Model119	Model120	Model121	Model122	Model123	Model124	Model125	Model126	Model127	Model128	Model129	Model130	Model131	Model132	Model133	Model134	Model135	Model136	Model137	Model138	Model139	Model140	Model141	Model142	Model143	Model144	Model145	Model146	Model147	Model148	Model149	Model150	Model151	Model152	Model153	Model154	Model155	Model156	Model157	Model158	Model159	Model160	Model161	Model162	Model163	Model164	Model165	Model166	Model167	Model168	Model169	Model170	Model171	Model172	Model173	Model174	Model175	Model176	Model177	Model178	Model179	Model180	Model181	Model182	Model183	Model184	Model185	Model186	Model187	Model188	Model189	Model190	Model191	Model192	Model193	Model194	Model195	Model196	Model197	Model198	Model199	Model200	Model201	Model202	Model203	Mean_Model1	Mean_Model2	Mean_Model3	Mean_Model4	Mean_Model5	Mean_Model6	Mean_Model7	Mean_Model8	Mean_Model9	Mean_Model10	Mean_Model11	Mean_Model12	Mean_Model13	Mean_Model14	Mean_Model15	Mean_Model16	Mean_Model17	Mean_Model18	Mean_Model19	Mean_Model20	Mean_Model21	Mean_Model22	Mean_Model23	Mean_Model24	Mean_Model25	Mean_Model26	Mean_Model27	Mean_Model28	Mean_Model29	Mean_Model30	Mean_Model31	Mean_Model32	Mean_Model33	Mean_Model34	Mean_Model35	Mean_Model36	Mean_Model37	Mean_Model38	Mean_Model39	Mean_Model40	Mean_Model41	Mean_Model42	Mean_Model43	Mean_Model44	Mean_Model45	Mean_Model46	Mean_Model47	Mean_Model48	Mean_Model49	Mean_Model50	Mean_Model51	Mean_Model52	mean_Brain.RE	a_Brain.RE	b_Brain.RE	amp_Brain.RE	relamp_Brain.RE	phase_Brain.RE	mean_Brain.SC.RE	a_Brain.SC.RE	b_Brain.SC.RE	amp_Brain.SC.RE	relamp_Brain.SC.RE	phase_Brain.SC.RE	mean_KO	a_KO	b_KO	amp_KO	relamp_KO	phase_KO	mean_SC.RE	a_SC.RE	b_SC.RE	amp_SC.RE	relamp_SC.RE	phase_SC.RE	mean_WT	a_WT	b_WT	amp_WT	relamp_WT	phase_WT	chosen_model	chosen_model_BICW	chosen_model_mean	chosen_model_mean_BICW	MaxCook	gene_id
ENSMUSG00000101344	Gm29183	ENSMUSG00000101344	0.534746	0.00574735	0.00510607	0.0156709	0.0179182	0.0389057	0.00794688	5.50386e-05	0.00460027	0.000167207	0.00337448	0.000149514	0.0101926	0.000197997	0.0206763	0.000169601	0.0040364	0.000514323	0.0216931	0.000369013	0.00788736	0.00114287	0.0530541	0.000413154	0.0143836	0.00132909	0.00312705	3.61635e-05	4.40097e-05	0.00023208	1.60016e-06	0.0174238	0.00022592	9.70619e-05	0.000261844	1.87942e-06	0.00310714	4.3961e-05	0.000297822	0.000157041	5.6314e-06	0.0042166	3.83014e-05	0.000597819	0.00011323	4.86424e-06	0.00518366	7.61708e-05	0.000638327	0.000246553	1.0829e-05	0.00933693	8.62971e-05	0.00154059	0.000335699	1.2046e-05	0.0413626	0.000229596	0.00050487	0.000567379	3.9303e-06	0.0244992	0.000148536	0.00192012	0.000743242	1.45117e-05	0.0229043	0.00013582	0.000718779	0.00151758	1.24955e-05	0.00356921	0.000425695	0.00025924	0.000295581	3.82468e-05	0.00397217	4.57775e-05	2.96096e-05	5.97597e-05	4.18305e-07	0.000508785	0.000180678	6.47757e-06	6.43823e-05	0.000105284	1.24719e-06	2.83373e-06	1.48949e-06	7.48698e-06	5.34177e-08	0.00785115	5.59877e-05	9.00123e-05	0.000120541	8.35944e-07	0.00120768	0.000187672	6.70792e-06	0.000334889	0.000226736	2.61032e-06	1.46488e-05	3.1895e-06	1.66034e-05	1.14494e-07	0.0365888	0.000238092	0.00023222	0.00020411	1.40667e-06	0.00141187	0.000411538	7.80946e-06	0.00214642	0.00126158	1.63872e-05	1.81119e-05	7.03075e-06	1.90599e-05	1.36828e-07	0.00509895	3.79666e-05	0.000723024	0.000125426	4.36263e-06	0.000324602	0.000149768	2.91573e-06	0.00041187	0.000226554	3.18058e-06	5.44705e-05	2.17709e-05	1.16783e-05	4.13693e-07	0.00463937	3.41096e-05	0.000675878	9.15117e-05	4.01506e-06	0.00017129	0.000303263	2.48095e-06	0.000162199	0.000309402	2.7858e-06	2.07339e-05	4.39807e-05	8.43715e-06	3.59214e-07	0.00677208	4.92217e-05	4.87937e-05	5.27597e-05	3.63884e-07	0.00107833	0.000200137	6.97341e-06	0.000155442	8.35827e-05	9.42111e-07	6.84621e-06	1.18613e-06	6.01597e-06	4.12727e-08	0.000266974	9.84078e-05	1.90116e-06	0.000372115	0.000259077	3.37238e-06	3.10169e-06	1.44232e-06	3.89215e-06	2.79869e-08	0.00031356	0.000125793	1.73831e-06	0.000430345	0.000289	3.3192e-06	3.89369e-06	2.14442e-06	4.29308e-06	3.00615e-08	4.03459e-05	1.20764e-05	6.33017e-06	2.23266e-07	6.13913e-05	3.69225e-05	1.32946e-05	4.7085e-07	1.21356e-05	4.71496e-06	7.78196e-06	9.18147e-08	5.1339e-07	2.05732e-07	1.09999e-07	5.46166e-07	3.89719e-09	2.43694e-05	0.00275212	2.36653e-06	6.08911e-05	0.00103338	1.87805e-05	0.529757	5.54329e-06	1.97397e-06	0.00160951	3.0643e-06	0.00849723	3.03177e-06	7.11615e-06	7.39017e-06	3.99909e-06	0.000204713	0.0705585	0.0117325	4.54058e-06	0.0726211	0.00864823	0.00408257	0.000439857	2.38086e-07	0.000215923	0.000222759	5.51954e-07	5.52789e-07	0.000370568	5.42908e-06	0.000240111	5.40957e-06	0.00097667	9.9908e-05	1.54163e-06	0.176099	0.0498769	7.76602e-05	5.19887e-07	0.00154881	0.00956202	0.00107565	1.66477e-05	0.0231218	0.00665107	0.00214329	6.64618e-05	4.22346e-07	0.0135815	0.000179385	0.00177983	4.85121	#N/A	#N/A	#N/A	#N/A	#N/A	5.55072	#N/A	#N/A	#N/A	#N/A	#N/A	4.85121	#N/A	#N/A	#N/A	#N/A	#N/A	5.55072	#N/A	#N/A	#N/A	#N/A	#N/A	5.55072	#N/A	#N/A	#N/A	#N/A	#N/A	1	0.534746	7	0.529757	0.119244	ENSMUSG00000101344
		ENSMUSG00000088666	0.841804	0.00551865	0.00521521	0.00465195	0.0056233	0.00503717	0.00603554	3.39985e-05	0.00495325	3.04857e-05	0.00494401	2.88078e-05	0.00474686	3.7037e-05	0.00476329	3.4518e-05	0.00523776	3.10639e-05	0.00465115	3.126e-05	0.00497503	2.78309e-05	0.00485457	3.2904e-05	0.00592698	3.34613e-05	0.00541409	3.22815e-05	3.06272e-05	3.33234e-05	1.87733e-07	0.00474065	3.12733e-05	2.93778e-05	4.00605e-05	2.26079e-07	0.00471461	3.44271e-05	2.62348e-05	3.30995e-05	2.04516e-07	0.00474732	3.22704e-05	2.63218e-05	3.27951e-05	1.90597e-07	0.00467282	3.08352e-05	2.57038e-05	2.96396e-05	1.72643e-07	0.00478237	3.25614e-05	2.68299e-05	2.96074e-05	1.81732e-07	0.00484695	3.04947e-05	3.0048e-05	3.61195e-05	2.03083e-07	0.00505446	3.87639e-05	3.24402e-05	2.83815e-05	2.19581e-07	0.00490044	3.65394e-05	3.10627e-05	2.84633e-05	2.05719e-07	0.00570215	3.27334e-05	3.31691e-05	3.12292e-05	1.8481e-07	0.00469604	3.1136e-05	2.91664e-05	3.73705e-05	2.10884e-07	2.61936e-05	2.80342e-05	1.72751e-07	2.78528e-05	3.59035e-05	2.15125e-07	1.62291e-07	2.02837e-07	2.2109e-07	1.24785e-09	0.00476653	3.06287e-05	2.96213e-05	3.56321e-05	2.00714e-07	2.67823e-05	2.73785e-05	1.68462e-07	2.84917e-05	3.24405e-05	1.92824e-07	1.65998e-07	1.83371e-07	1.99388e-07	1.1212e-09	0.00463438	3.22337e-05	3.1306e-05	4.22628e-05	2.37778e-07	3.23867e-05	2.62263e-05	2.04622e-07	2.74637e-05	2.84147e-05	1.86159e-07	1.99074e-07	1.75927e-07	2.3837e-07	1.34266e-09	0.00501596	3.73638e-05	2.79341e-05	3.48238e-05	2.14004e-07	3.19588e-05	2.80542e-05	2.18075e-07	3.02156e-05	2.81846e-05	2.04508e-07	1.79222e-07	1.56827e-07	1.96781e-07	1.21229e-09	0.00490839	3.5223e-05	2.70795e-05	3.4696e-05	2.01719e-07	3.12073e-05	2.81353e-05	2.03711e-07	2.89368e-05	2.83602e-05	1.92664e-07	1.71601e-07	1.57256e-07	1.9545e-07	1.13571e-09	0.00465335	3.2271e-05	3.10598e-05	4.07311e-05	2.29527e-07	2.56129e-05	2.88661e-05	1.78052e-07	2.96756e-05	3.79541e-05	2.26055e-07	1.72942e-07	2.14297e-07	2.33201e-07	1.31219e-09	3.18256e-05	2.63506e-05	2.05526e-07	2.70618e-05	2.80241e-05	1.84406e-07	1.96146e-07	1.73693e-07	2.36063e-07	1.33204e-09	3.01518e-05	2.60476e-05	1.90227e-07	2.73758e-05	2.81372e-05	1.85302e-07	1.86042e-07	1.74643e-07	2.22785e-07	1.25481e-09	1.78889e-07	1.44951e-07	1.82898e-07	1.12995e-09	1.51779e-07	1.56971e-07	1.67338e-07	1.02812e-09	1.89154e-07	1.6683e-07	2.13914e-07	1.27738e-09	1.09926e-09	9.71688e-10	1.20745e-09	1.31531e-09	7.40959e-12	0.38786	0.0333018	0.032946	0.0475707	0.0293487	0.0289252	0.0587869	0.0299125	0.0293375	0.0347827	0.0338173	0.035484	0.029626	0.0435924	0.0288019	0.0332865	0.0026835	0.00453371	0.00276929	0.00367423	0.00438111	0.0024772	0.00272375	0.00262082	0.00243177	0.00329884	0.00270821	0.00261966	0.00323376	0.00352681	0.00405456	0.00362558	0.00367512	0.00365343	0.0022138	0.00263826	0.00444395	0.00437813	0.00222293	0.00247195	0.0026784	0.00033789	0.000205222	0.000244754	0.000342488	0.000337451	0.000209071	0.000273205	0.000300692	0.000329724	0.00027464	2.54054e-05	-1.59547	#N/A	#N/A	#N/A	#N/A	#N/A	-1.59547	#N/A	#N/A	#N/A	#N/A	#N/A	-1.59547	#N/A	#N/A	#N/A	#N/A	#N/A	-1.59547	#N/A	#N/A	#N/A	#N/A	#N/A	-1.59547	#N/A	#N/A	#N/A	#N/A	#N/A	1	0.841804	1	0.38786	0.0611103
ENSMUSG00000055322	Tns1	ENSMUSG00000055322	0.00706204	0.000806526	0.0634867	8.93445e-05	0.000125565	0.000102787	0.209436	0.00802767	0.000666019	1.04086e-05	0.0268133	0.00081903	0.000319329	1.26754e-05	0.0240985	0.00105618	0.000237172	1.56768e-06	0.00730745	0.000911402	0.000147231	1.29794e-06	0.000129121	1.16447e-05	0.000299074	1.87193e-06	0.147132	0.00339244	0.00677034	0.00274088	0.000105762	0.0660934	0.00244456	0.00284324	0.00315826	0.000118422	0.000651515	2.46332e-05	4.03955e-06	1.05867e-05	1.61598e-07	0.0317083	0.00201028	0.00030185	0.000445456	1.34463e-05	0.0112261	0.00129761	9.31715e-05	0.000385212	1.17338e-05	0.000280991	1.67568e-05	1.64331e-06	9.53298e-06	1.49978e-07	0.0177957	0.000885638	0.00119195	0.002945	0.000114277	0.000249081	3.02485e-05	2.19846e-06	4.71648e-06	1.8727e-07	0.0159001	0.00250301	0.000128555	0.000365464	1.55159e-05	0.000458917	3.73265e-06	2.66698e-06	3.53566e-06	2.33243e-08	0.0998754	0.00337083	0.00595465	0.00612726	0.000231513	0.000840819	0.0020505	3.12572e-05	0.0012033	0.00222746	5.00626e-05	3.66771e-05	0.000100915	4.08283e-05	1.5413e-06	0.0316648	0.00137381	0.00265379	0.00421733	0.000163467	0.000229279	0.000723672	1.15197e-05	0.000504033	0.00206914	4.83316e-05	1.54729e-05	9.55477e-05	3.84582e-05	1.50228e-06	0.0243186	0.00163442	0.00214788	0.00738453	0.000280776	0.000288975	0.00033842	1.38154e-05	0.000422361	0.000976322	3.67754e-05	1.90086e-05	4.14125e-05	4.53678e-05	1.72337e-06	0.000562731	4.70042e-05	3.13107e-06	2.50606e-05	3.8536e-07	4.73406e-06	6.76558e-06	2.68242e-07	4.20061e-06	9.57947e-06	3.64155e-07	2.76228e-08	5.95516e-08	1.54992e-07	2.38239e-09	0.0268041	0.00380971	0.000198902	0.00105631	3.18485e-05	0.00019502	0.000517875	2.19747e-05	0.000244925	0.000476373	2.95456e-05	1.61787e-06	4.56893e-06	6.54871e-06	1.97106e-07	0.0490629	0.00283218	0.00492952	0.0113503	0.000432302	0.000307379	0.00134548	2.08628e-05	0.000908486	0.00521084	0.000118758	2.75259e-05	0.000237405	9.53841e-05	3.651e-06	0.000508828	0.000517757	2.11836e-05	0.000914312	0.00139281	5.23889e-05	4.18663e-05	5.90408e-05	6.46845e-05	2.45407e-06	0.000556684	0.000693563	2.70609e-05	0.000564496	0.00146614	5.02392e-05	3.6578e-05	8.63421e-05	8.80978e-05	3.37283e-06	3.67692e-06	4.31481e-06	1.14023e-05	1.77549e-07	5.32336e-06	1.23964e-05	3.0553e-05	4.69261e-07	8.03247e-06	1.75404e-05	3.20013e-05	7.29134e-07	2.43609e-07	5.33118e-07	1.45532e-06	5.85158e-07	2.23784e-08	7.58437e-05	8.49319e-06	1.17742e-05	0.00170761	5.75693e-06	2.38446e-05	0.00199279	0.00485109	6.47053e-06	7.68858e-06	0.000118305	0.042859	1.66272e-05	0.000700037	0.00185474	0.279638	1.79926e-06	0.000492211	0.00517423	0.000948933	0.00407606	6.31311e-07	1.3135e-06	8.80505e-07	1.55916e-06	5.55569e-05	0.0220304	0.000139199	0.0207866	0.000153119	0.000728073	0.00147569	0.211055	0.0130835	2.00946e-06	0.0215994	0.000291836	0.069743	0.000907299	0.113875	0.0913945	0.000989385	1.51759e-07	0.00164554	7.15823e-05	0.0166125	0.0111549	0.000172998	0.0204984	0.00845644	0.0264871	0.00201451	8.39457	-0.272853	-0.447517	1.04827	0.0624377	15.9086	8.39457	-0.272853	-0.447517	1.04827	0.0624377	15.9086	8.39457	#N/A	#N/A	#N/A	#N/A	#N/A	8.39457	#N/A	#N/A	#N/A	#N/A	#N/A	8.99326	#N/A	#N/A	#N/A	#N/A	#N/A	7	0.209436	16	0.279638	0.0380974	ENSMUSG00000055322
		ENSMUSG00000061815	0.413982	0.00896704	0.0143046	0.0123481	0.00243055	0.00256313	0.0255773	0.000303967	0.0416872	0.000272222	0.0432749	0.000455104	0.00616856	5.32804e-05	0.00795135	8.3327e-05	0.0062437	7.38183e-05	0.00538074	8.88387e-05	0.00341843	7.59984e-05	0.00358457	5.5249e-05	0.00231894	1.49784e-05	0.123325	0.000921327	0.00145104	0.000824526	9.81962e-06	0.0163766	0.000176988	0.000207623	0.00015093	1.78991e-06	0.0223278	0.00014178	0.000193331	0.000254986	1.65438e-06	0.0219977	0.000216498	0.000260501	0.000254218	2.69159e-06	0.0120107	0.000120579	0.000167908	0.00026796	2.8111e-06	0.0103779	7.53675e-05	0.000108254	0.000255215	1.66716e-06	0.00907396	0.000116972	0.000122561	0.000158026	1.87841e-06	0.00355456	5.02507e-05	2.12299e-05	3.78123e-05	3.27538e-07	0.00489644	8.00575e-05	3.1825e-05	4.85694e-05	5.15183e-07	0.00347059	6.93114e-05	2.04276e-05	3.80282e-05	4.51924e-07	0.0653585	0.000492143	0.000751827	0.000406624	4.82231e-06	0.000548342	0.000901212	5.93502e-06	0.000642665	0.000740582	5.4848e-06	6.90137e-06	8.77549e-06	4.96091e-06	5.8951e-08	0.0318852	0.00026	0.000357591	0.000219698	2.60633e-06	0.000288761	0.000563301	3.71875e-06	0.000371815	0.000758431	5.67514e-06	3.94097e-06	8.91104e-06	5.06543e-06	6.03352e-08	0.00824893	0.000108714	0.000120672	0.000143108	1.70055e-06	5.39399e-05	8.13977e-05	6.98518e-07	7.05304e-05	9.99093e-05	1.07815e-06	7.1965e-07	1.27632e-06	9.30723e-07	1.10384e-08	0.00908516	7.76157e-05	0.00010971	0.000234892	1.53232e-06	6.30448e-05	5.31833e-05	4.55329e-07	5.60696e-05	0.000135439	8.60937e-07	6.54454e-07	1.17785e-06	1.55612e-06	1.01035e-08	0.0100534	0.000120216	0.000156497	0.000242161	2.54867e-06	7.15276e-05	7.01965e-05	7.13983e-07	8.49667e-05	0.000133778	1.32144e-06	1.01234e-06	1.58216e-06	1.56632e-06	1.65387e-08	0.0252294	0.000224989	0.000307714	0.000222576	2.63917e-06	0.000271352	0.000544086	3.55844e-06	0.000370746	0.000691445	5.15972e-06	3.95471e-06	8.14872e-06	4.62626e-06	5.50902e-08	0.000192452	0.000183983	1.56522e-06	0.000221629	0.00014686	1.59326e-06	2.15067e-06	1.82562e-06	1.31419e-06	1.55973e-08	0.000147456	0.000304528	1.93629e-06	0.000196573	0.000396306	2.9847e-06	1.92332e-06	4.56881e-06	2.47472e-06	2.93414e-08	1.75174e-06	2.67155e-06	3.45523e-06	2.27075e-08	2.34888e-06	3.32623e-06	5.45608e-06	3.59468e-08	2.2048e-06	3.93713e-06	4.54284e-06	3.36986e-08	2.3548e-08	4.21763e-08	5.37227e-08	3.03997e-08	3.61238e-10	0.167763	0.0202545	0.0127855	0.0184507	0.0125632	0.0202394	0.0446291	0.0198645	0.0160855	0.0124965	0.0154198	0.0705274	0.0187593	0.0419488	0.0186276	0.27327	0.00167142	0.00333913	0.00543702	0.00157041	0.00586978	0.00151861	0.00172462	0.000951752	0.00140694	0.00347637	0.0221092	0.00138738	0.020611	0.0013791	0.00323782	0.00161242	0.0218054	0.00533335	0.00158954	0.0207475	0.00418948	0.0259967	0.0015756	0.0207135	0.0249195	0.000437385	0.0001308	0.00164628	0.00031388	0.00193462	0.00189408	0.000123957	0.00162183	0.00200863	0.00188092	0.000149419	1.16287	#N/A	#N/A	#N/A	#N/A	#N/A	1.16287	#N/A	#N/A	#N/A	#N/A	#N/A	1.16287	#N/A	#N/A	#N/A	#N/A	#N/A	1.16287	#N/A	#N/A	#N/A	#N/A	#N/A	-0.43829	#N/A	#N/A	#N/A	#N/A	#N/A	1	0.413982	16	0.27327	0.160657
		ENSMUSG00000026180	0.866827	0.00677703	0.00483826	0.00695776	0.00501816	0.00478943	0.00312506	3.78122e-05	0.00244693	5.28269e-05	0.00572134	3.87837e-05	0.00673101	3.90248e-05	0.00483928	2.80037e-05	0.00308985	4.0533e-05	0.00480904	2.67326e-05	0.00600135	3.84408e-05	0.00351079	3.74457e-05	0.00491633	2.77275e-05	0.00268778	4.41066e-05	1.35052e-05	2.02806e-05	2.94436e-07	0.00577562	3.77251e-05	3.75369e-05	1.61259e-05	2.17698e-07	0.00224446	2.08891e-05	5.37312e-05	1.26765e-05	3.05971e-07	0.00301461	1.71261e-05	3.90042e-05	3.32798e-05	2.25911e-07	0.00550508	3.34655e-05	3.85846e-05	3.16104e-05	2.14276e-07	0.00244775	4.57375e-05	2.03991e-05	1.35103e-05	2.91869e-07	0.00312409	3.75934e-05	1.95505e-05	1.72638e-05	2.08927e-07	0.00614929	3.83171e-05	1.80856e-05	3.71922e-05	2.15634e-07	0.00482467	2.74385e-05	2.78365e-05	2.67383e-05	1.54733e-07	0.00308943	3.96089e-05	3.48771e-05	1.70803e-05	2.23945e-07	0.00274459	2.07876e-05	1.19211e-05	1.90735e-05	1.12601e-07	4.67527e-05	1.35085e-05	2.95003e-07	4.44231e-05	1.40022e-05	2.54985e-07	2.99289e-07	6.9747e-08	1.0391e-07	1.70528e-09	0.00268769	4.26329e-05	1.35191e-05	2.02858e-05	2.54955e-07	2.02773e-05	1.35145e-05	2.9293e-07	1.85991e-05	1.4849e-05	2.43695e-07	1.12234e-07	7.46303e-08	1.12035e-07	1.62677e-09	0.00288787	3.76432e-05	3.42938e-05	1.61276e-05	2.1377e-07	1.61283e-05	3.73225e-05	2.16454e-07	1.93037e-05	3.19122e-05	2.08446e-07	1.00307e-07	2.0741e-07	8.90919e-08	1.20291e-09	0.00224463	2.08904e-05	4.93493e-05	1.26385e-05	2.99744e-07	1.26625e-05	2.12169e-05	2.64127e-07	2.0896e-05	1.23946e-05	1.15424e-07	1.06736e-07	2.9687e-07	6.99464e-08	1.69052e-09	0.00506658	1.71267e-05	3.88428e-05	3.25429e-05	2.20775e-07	3.19509e-05	3.3589e-05	1.94398e-07	1.71337e-05	1.66548e-05	9.46115e-08	2.24749e-07	2.15495e-07	1.83876e-07	1.24816e-09	0.00274458	3.95271e-05	1.19167e-05	1.90771e-05	1.12576e-07	1.8728e-05	1.34727e-05	2.94229e-07	1.8902e-05	1.39992e-05	2.49974e-07	2.74919e-07	6.98003e-08	1.03895e-07	1.67058e-09	1.39976e-05	1.88885e-05	2.45998e-07	1.35644e-05	1.87328e-05	2.55106e-07	6.97507e-08	1.17213e-07	1.03881e-07	1.47216e-09	1.90853e-05	1.19133e-05	1.12599e-07	2.07826e-05	1.51637e-05	1.14883e-07	1.12529e-07	6.58076e-08	1.05428e-07	6.21856e-10	1.03881e-07	2.97874e-07	6.97194e-08	1.6966e-09	1.1292e-07	2.58308e-07	7.46896e-08	1.63087e-09	9.40916e-08	2.45449e-07	7.73146e-08	1.40887e-09	5.89453e-10	1.6536e-09	3.85913e-10	5.74081e-10	9.4218e-12	0.348537	0.033205	0.0327445	0.0414842	0.0322277	0.0257403	0.07182	0.0281782	0.025634	0.0419532	0.0288046	0.0514846	0.0264459	0.0524925	0.024363	0.0412018	0.00278635	0.00531576	0.0039183	0.00321817	0.00536408	0.00275156	0.00325196	0.00311964	0.00236397	0.00398431	0.0033876	0.00236972	0.00400133	0.00318229	0.00427243	0.00343785	0.00384537	0.00412435	0.0023111	0.00301669	0.00541224	0.00556598	0.00229749	0.00301208	0.00397037	0.000396684	0.000241837	0.000303669	0.000401025	0.00041238	0.000301695	0.000255383	0.000326273	0.000413408	0.000319745	3.06217e-05	0.331426	#N/A	#N/A	#N/A	#N/A	#N/A	0.331426	#N/A	#N/A	#N/A	#N/A	#N/A	0.331426	#N/A	#N/A	#N/A	#N/A	#N/A	0.331426	#N/A	#N/A	#N/A	#N/A	#N/A	0.331426	#N/A	#N/A	#N/A	#N/A	#N/A	1	0.866827	1	0.348537	5.40274
		ENSMUSG00000048480	0.851668	0.00470531	0.00470523	0.00471656	0.00472389	0.00470531	0.0047054	2.59955e-05	0.00470808	2.60584e-05	0.00471346	2.60579e-05	0.00471948	2.60985e-05	0.00471322	2.60984e-05	0.0047036	2.61614e-05	0.00470534	2.59955e-05	0.00471016	2.60582e-05	0.00470522	2.5996e-05	0.00471583	2.60988e-05	0.0047087	2.60413e-05	2.6011e-05	2.60586e-05	1.43967e-07	0.00471359	2.60395e-05	2.60739e-05	2.6099e-05	1.44188e-07	0.00470465	2.59867e-05	2.6137e-05	2.61144e-05	1.44538e-07	0.00470398	2.59862e-05	2.61018e-05	2.61447e-05	1.44537e-07	0.00471007	2.60224e-05	2.60583e-05	2.6041e-05	1.43966e-07	0.00470652	2.60231e-05	2.60579e-05	2.60114e-05	1.43968e-07	0.00470535	2.59961e-05	2.5995e-05	2.59965e-05	1.4362e-07	0.00471518	2.60538e-05	2.60983e-05	2.60743e-05	1.4419e-07	0.00471126	2.60538e-05	2.60988e-05	2.60397e-05	1.44189e-07	0.0047044	2.61166e-05	2.61251e-05	2.59866e-05	1.44538e-07	0.00470477	2.59887e-05	2.5992e-05	2.5987e-05	1.43569e-07	2.61038e-05	2.60553e-05	1.44208e-07	2.61201e-05	2.61181e-05	1.44446e-07	1.44402e-07	1.44277e-07	1.44539e-07	7.98545e-10	0.00470734	2.60226e-05	2.60023e-05	2.60233e-05	1.43771e-07	2.60583e-05	2.60114e-05	1.43969e-07	2.60408e-05	2.60148e-05	1.43873e-07	1.43964e-07	1.43707e-07	1.43969e-07	7.95391e-10	0.00471188	2.60286e-05	2.60501e-05	2.60545e-05	1.43941e-07	2.60988e-05	2.60745e-05	1.4419e-07	2.60392e-05	2.60417e-05	1.43864e-07	1.44187e-07	1.44054e-07	1.44193e-07	7.96615e-10	0.00470493	2.5991e-05	2.61132e-05	2.60701e-05	1.4429e-07	2.61053e-05	2.61015e-05	1.44338e-07	2.59861e-05	2.59924e-05	1.43572e-07	1.44537e-07	1.44402e-07	1.44279e-07	7.9855e-10	0.00470451	2.59905e-05	2.6091e-05	2.60998e-05	1.44289e-07	2.61251e-05	2.60662e-05	1.44336e-07	2.59867e-05	2.59887e-05	1.43569e-07	1.44538e-07	1.44208e-07	1.44445e-07	7.98544e-10	0.00470499	2.59916e-05	2.59935e-05	2.59914e-05	1.43593e-07	2.60944e-05	2.60445e-05	1.44148e-07	2.60962e-05	2.60736e-05	1.44196e-07	1.4427e-07	1.44032e-07	1.44291e-07	7.97172e-10	2.61101e-05	2.61012e-05	1.44337e-07	2.60464e-05	2.60686e-05	1.44012e-07	1.44226e-07	1.44205e-07	1.44339e-07	7.97434e-10	2.59868e-05	2.59925e-05	1.43573e-07	2.59882e-05	2.5993e-05	1.43583e-07	1.43566e-07	1.43601e-07	1.43574e-07	7.93195e-10	1.44538e-07	1.44403e-07	1.44278e-07	7.98552e-10	1.44206e-07	1.44219e-07	1.43951e-07	7.96727e-10	1.44444e-07	1.44309e-07	1.44299e-07	7.98039e-10	7.98539e-10	7.97794e-10	7.9711e-10	7.98554e-10	4.41184e-12	0.442664	0.0329376	0.0329086	0.0330583	0.0328983	0.0329563	0.0329372	0.0329625	0.0329112	0.0329064	0.0330217	0.0329127	0.0329441	0.0329389	0.0329784	0.0329251	0.00244958	0.00245782	0.00245081	0.00245681	0.00244794	0.00244775	0.00244971	0.00244583	0.00244814	0.00245445	0.00245122	0.00245449	0.00244834	0.00245816	0.00245666	0.00245831	0.00245726	0.00245758	0.00244967	0.00245447	0.00244853	0.00244866	0.00245147	0.00244998	0.00244699	0.000182669	0.00018208	0.000182438	0.000182711	0.000182722	0.000182213	0.000182715	0.000182604	0.000181999	0.000182713	1.35809e-05	-2.36026	#N/A	#N/A	#N/A	#N/A	#N/A	-2.36026	#N/A	#N/A	#N/A	#N/A	#N/A	-2.36026	#N/A	#N/A	#N/A	#N/A	#N/A	-2.36026	#N/A	#N/A	#N/A	#N/A	#N/A	-2.36026	#N/A	#N/A	#N/A	#N/A	#N/A	1	0.851668	1	0.442664	0.0241625
ENSMUSG00000006304	Arpc2	ENSMUSG00000006304	0.16004	0.00523504	0.000989088	0.000966122	0.0183084	0.00367502	0.00229147	3.28441e-05	0.00307127	3.18348e-05	0.00101507	5.97913e-06	0.0615733	0.000612634	0.00642692	0.000112934	0.00612849	0.000110419	0.00252202	2.2707e-05	0.00253399	2.2182e-05	0.0154496	0.00012049	0.0651111	0.00042335	0.00221679	3.37937e-05	1.92001e-05	1.38892e-05	2.00078e-07	0.0204049	0.000216786	0.000388821	0.000263669	3.83546e-06	0.0239691	0.000210062	0.000375579	0.000354926	3.72149e-06	0.00460646	3.80927e-05	3.88408e-05	0.000115864	6.8203e-07	0.00230623	1.57315e-05	1.52457e-05	2.3302e-05	1.37245e-07	0.00916838	8.49266e-05	9.39881e-05	7.05872e-05	7.32589e-07	0.00756655	8.40851e-05	9.70214e-05	5.26437e-05	7.55731e-07	0.224585	0.00217908	0.00176486	0.00142123	1.42014e-05	0.0256652	0.000401657	0.000290346	0.000148127	2.61071e-06	0.024663	0.000392686	0.000289606	0.000141159	2.55284e-06	0.0139521	0.000158293	0.000151365	8.97389e-05	1.32669e-06	0.000124153	0.000125749	1.31999e-06	0.000400483	0.000254297	3.94476e-06	2.37613e-06	2.21412e-06	1.59646e-06	2.33388e-08	0.00633679	7.79681e-05	5.75993e-05	3.67701e-05	5.35641e-07	4.59561e-05	4.90614e-05	5.12185e-07	9.98362e-05	5.09082e-05	7.7752e-07	5.9126e-07	4.41154e-07	3.19035e-07	4.60292e-09	0.0824509	0.000869682	0.00141485	0.000937763	1.36426e-05	0.000864185	0.000998754	9.90554e-06	0.000630718	0.000470057	5.00863e-06	1.10608e-05	8.97231e-06	6.1001e-06	8.88828e-08	0.0927965	0.000849927	0.00136828	0.0012623	1.32367e-05	0.00104436	0.00100959	9.93085e-06	0.000613056	0.000552052	4.85007e-06	1.07256e-05	8.66763e-06	8.21478e-06	8.62521e-08	0.0162707	0.000153329	0.000155081	0.000412067	2.42566e-06	0.000264027	0.000102234	1.79448e-06	9.7559e-05	0.000106006	8.77169e-07	1.7535e-06	8.95061e-07	2.67825e-06	1.5764e-08	0.0516561	0.000564086	0.000586376	0.000361877	5.36903e-06	0.0005018	0.0005032	5.29446e-06	0.00145661	0.000904397	1.4031e-05	8.63546e-06	7.87484e-06	5.67789e-06	8.30131e-08	0.00072194	0.000930676	9.1329e-06	0.000373949	0.00033171	3.53494e-06	6.54772e-06	6.41032e-06	4.22654e-06	6.2502e-08	0.000297968	0.000387864	3.41167e-06	0.000463071	0.000321041	3.65144e-06	3.87529e-06	3.48527e-06	2.06796e-06	3.06227e-08	5.24337e-06	6.10298e-06	5.70655e-06	6.02733e-08	3.84191e-06	2.85959e-06	2.90092e-06	3.0492e-08	1.13772e-05	9.24069e-06	5.88078e-06	9.14083e-08	6.73344e-08	5.48214e-08	5.12308e-08	3.69284e-08	5.40753e-10	0.00971172	0.00130145	0.00083128	0.00109238	0.00127793	0.00170035	0.0026728	0.0014707	0.00334826	0.00171524	0.00276444	0.00603292	0.0077314	0.0170808	0.00666514	0.590419	0.000135273	0.000201642	0.000469337	0.000111716	0.000470654	0.000249657	0.000594715	0.000133575	0.000617196	0.00128253	0.0453395	0.00051649	0.0460435	0.00020645	0.00128464	0.000496549	0.0439008	0.000448469	0.00057862	0.0439436	0.00126979	0.0446853	0.000506889	0.0457571	0.0440426	3.55302e-05	4.60812e-05	0.00347057	9.5781e-05	0.00337588	0.00342369	3.85286e-05	0.00345636	0.00342307	0.00327369	0.000258578	12.5408	-0.0275933	0.146364	0.297884	0.0118765	6.71176	12.5408	#N/A	#N/A	#N/A	#N/A	#N/A	12.5408	#N/A	#N/A	#N/A	#N/A	#N/A	12.5408	-0.0275933	0.146364	0.297884	0.0118765	6.71176	12.3213	-0.0275933	0.146364	0.297884	0.0120882	6.71176	62	0.224585	16	0.590419	0.118059	ENSMUSG00000006304
ENSMUSG00000064272	Gpbar1	ENSMUSG00000064272	0.656598	0.0230655	0.017866	0.0137177	0.00825917	0.00443077	0.0282732	0.000620336	0.00672104	0.000478259	0.00472496	0.000365581	0.0199524	0.0002937	0.0041351	0.000225889	0.0165553	0.000173564	0.00564348	0.000120803	0.00861568	9.26466e-05	0.013783	0.000150689	0.00862303	5.5432e-05	0.00442523	0.000166646	0.000176987	0.000570432	1.25995e-05	0.00973074	0.000144359	0.000519735	0.000368024	7.94037e-06	0.0139405	0.000582392	0.000428247	8.38379e-05	6.12481e-06	0.0041447	0.000451471	8.65519e-05	5.93173e-05	4.64542e-06	0.00380263	0.000231712	0.000116997	3.18666e-05	2.47385e-06	0.0079682	0.000300663	0.000288353	4.49852e-05	3.12708e-06	0.013158	0.000197079	0.000370155	0.000188482	4.06077e-06	0.019161	0.000293089	0.000171676	0.000131421	1.91304e-06	0.00415788	0.000235862	7.11431e-05	2.79412e-05	1.5192e-06	0.0147563	0.000181304	0.000108913	0.000111406	1.16579e-06	0.00488054	0.000146096	0.000364879	0.000728841	1.56996e-05	0.000204392	4.22946e-05	2.99878e-06	0.000144338	5.60038e-05	2.11756e-06	1.08969e-05	2.21685e-06	7.45808e-06	1.62065e-07	0.00456193	0.000135167	0.000211151	0.00036413	7.99419e-06	0.000270296	5.69765e-05	4.05485e-06	9.94414e-05	2.97253e-05	1.08807e-06	7.58237e-06	1.1869e-06	3.80588e-06	8.25402e-08	0.0094121	0.000143178	0.000505464	0.00037443	7.92906e-06	0.000167495	0.000168436	2.51536e-06	8.67048e-05	6.49053e-05	9.44058e-07	4.63303e-06	3.43049e-06	2.44366e-06	5.18266e-08	0.0156337	0.000510022	0.000409368	8.69096e-05	6.11261e-06	9.89881e-05	0.000265609	3.84833e-06	0.000344152	9.29004e-05	3.80058e-06	3.61288e-06	2.82251e-06	5.58352e-07	3.9925e-08	0.00440414	0.000402119	8.72908e-05	6.19218e-05	4.85361e-06	4.78785e-05	5.43273e-05	2.94278e-06	0.000142472	2.79427e-05	3.04437e-06	1.48307e-06	5.85325e-07	3.97898e-07	3.12648e-08	0.0057493	0.000154273	0.000412104	0.000642941	1.37455e-05	0.000198424	4.2371e-05	2.98207e-06	0.000138294	5.80175e-05	2.11274e-06	1.05545e-05	2.29892e-06	7.59256e-06	1.61874e-07	5.73613e-05	0.000117083	1.72189e-06	5.02087e-05	0.000128138	1.88404e-06	2.63438e-06	6.82814e-06	4.76039e-06	1.02809e-07	0.00033429	0.000117931	4.98223e-06	8.70675e-05	3.2704e-05	9.53826e-07	9.26101e-06	2.43667e-06	4.85018e-06	1.02663e-07	3.4582e-06	3.58342e-06	7.12093e-07	5.20339e-08	1.81729e-06	1.36429e-06	2.83454e-07	1.96271e-08	1.23613e-06	9.50118e-07	3.74322e-07	1.3785e-08	9.53836e-08	7.19655e-08	1.47935e-08	4.95589e-08	1.05853e-09	0.374079	0.0280405	0.0344382	0.0297662	0.0480999	0.0338516	0.0284211	0.0283843	0.038225	0.0300203	0.0568826	0.0290899	0.0290025	0.052155	0.0360659	0.0368982	0.00266073	0.00221457	0.00216231	0.00261549	0.00256251	0.00360947	0.00223199	0.00386453	0.00304404	0.00457628	0.00288453	0.00427407	0.00388092	0.00458168	0.00389448	0.00269153	0.0027899	0.002538	0.00366083	0.00436113	0.0047248	0.00275571	0.00374568	0.0031595	0.00402104	0.000199377	0.000287304	0.000340611	0.000368663	0.000215249	0.00029896	0.000344387	0.000289781	0.000351562	0.000351103	2.74359e-05	5.80457	#N/A	#N/A	#N/A	#N/A	#N/A	5.80457	#N/A	#N/A	#N/A	#N/A	#N/A	5.80457	#N/A	#N/A	#N/A	#N/A	#N/A	5.80457	#N/A	#N/A	#N/A	#N/A	#N/A	5.80457	#N/A	#N/A	#N/A	#N/A	#N/A	1	0.656598	1	0.374079	0.0339114	ENSMUSG00000064272
ENSMUSG00000006299	Aamp	ENSMUSG00000006299	0.50883	0.0112867	0.0164	0.00322819	0.00728739	0.0045405	0.053018	0.000366261	0.00882934	7.21646e-05	0.0106313	0.000104378	0.0138143	0.000159519	0.00916408	0.00023388	0.00577343	4.60794e-05	0.00720718	0.000146419	0.00427364	2.88066e-05	0.00877575	9.96962e-05	0.0112405	6.50333e-05	0.0348422	0.000242465	0.000287703	0.000341888	2.34994e-06	0.0300252	0.000198716	0.000439339	0.000739894	5.15447e-06	0.0124631	0.000126394	8.71428e-05	0.000124564	1.01645e-06	0.00950615	0.000185444	5.80988e-05	0.000150349	1.48351e-06	0.00776892	0.000137862	4.58511e-05	9.48965e-05	9.31891e-07	0.00892206	9.41073e-05	5.56848e-05	7.82891e-05	6.37439e-07	0.0228126	0.000158894	0.000282034	0.000469498	3.23696e-06	0.0177746	0.000243607	0.000125622	0.00012277	1.40893e-06	0.0100995	0.000361295	0.00010276	8.22322e-05	2.08815e-06	0.00893202	7.112e-05	6.11472e-05	5.15934e-05	4.11212e-07	0.0281167	0.000209528	0.000399361	0.000589265	4.08696e-06	0.000191175	0.000156559	1.26961e-06	0.000281482	0.000484975	3.38417e-06	2.78002e-06	4.04145e-06	4.75538e-06	3.29574e-08	0.022299	0.000173682	0.000288264	0.00044405	3.05674e-06	0.00014603	0.000125292	1.0189e-06	0.000183181	0.000309035	2.14241e-06	1.79538e-06	2.55236e-06	3.02756e-06	2.07686e-08	0.0269147	0.000217503	0.000565533	0.00113616	7.88376e-06	0.000321826	0.000192747	2.23538e-06	0.000157521	0.000267688	1.76441e-06	4.0198e-06	3.90661e-06	6.55135e-06	4.55492e-08	0.0163336	0.000193402	0.000112042	0.000191183	1.55326e-06	0.000127042	0.000115409	1.32857e-06	9.94833e-05	0.000110907	1.11793e-06	7.94405e-07	7.7447e-07	1.10445e-06	8.97762e-09	0.0107465	0.000286899	6.40494e-05	0.000232545	2.29314e-06	0.000110209	7.7358e-05	1.96404e-06	8.17202e-05	8.5222e-05	1.65803e-06	6.51546e-07	5.21338e-07	1.34204e-06	1.32451e-08	0.0274076	0.000233953	0.000522224	0.000902648	6.25373e-06	0.000170958	0.000171905	1.39009e-06	0.000361396	0.000746489	5.18238e-06	3.57577e-06	6.21226e-06	7.30652e-06	5.04405e-08	0.000313156	0.000206217	2.43126e-06	0.000160077	0.000252266	1.66485e-06	4.0868e-06	3.67352e-06	6.18982e-06	4.29678e-08	0.000256308	0.000175353	1.77786e-06	0.000163534	0.000250711	1.85889e-06	3.18606e-06	3.55576e-06	5.22535e-06	3.61679e-08	2.05319e-06	1.21926e-06	1.75955e-06	1.4285e-08	9.98798e-07	1.70444e-06	1.39559e-06	1.12729e-08	2.58874e-06	2.50256e-06	4.30105e-06	2.98979e-08	2.55014e-08	2.47207e-08	3.58509e-08	4.21053e-08	2.91236e-10	0.17061	0.0243123	0.012701	0.0157817	0.0148146	0.0201739	0.0364392	0.015178	0.0324089	0.0144297	0.0210543	0.0394579	0.0343251	0.0800872	0.0225294	0.24356	0.00191561	0.0028872	0.00350199	0.00120641	0.0034916	0.00263124	0.00313843	0.00112355	0.00299098	0.00657519	0.0216864	0.00180034	0.0207046	0.00156831	0.00602991	0.00172696	0.018112	0.00293291	0.00255792	0.0181385	0.00617151	0.0208318	0.00168725	0.0197535	0.0181953	0.000276849	0.000243602	0.00171282	0.00048964	0.00165767	0.00162052	0.000134148	0.00155785	0.00160452	0.00135247	0.000127671	12.5326	#N/A	#N/A	#N/A	#N/A	#N/A	12.5326	#N/A	#N/A	#N/A	#N/A	#N/A	12.5326	#N/A	#N/A	#N/A	#N/A	#N/A	12.5326	#N/A	#N/A	#N/A	#N/A	#N/A	12.3498	#N/A	#N/A	#N/A	#N/A	#N/A	1	0.50883	16	0.24356	0.0715677	ENSMUSG00000006299
ENSMUSG00000026179	Pnkd	ENSMUSG00000026179	0.510043	0.00311448	0.0154947	0.0055477	0.0111037	0.0530752	0.0102951	9.58887e-05	0.00339125	3.37957e-05	0.00685709	0.000167131	0.00677109	6.75115e-05	0.0456861	0.0003308	0.0110388	0.000121268	0.00476675	0.00160881	0.0507623	0.000577939	0.00837479	0.000323782	0.0131212	0.00114944	0.00560558	4.23177e-05	0.000102172	0.000110845	1.0317e-06	0.0266311	0.000280441	0.000205505	0.000216762	2.03736e-06	0.00672111	6.75162e-05	7.36854e-05	7.37096e-05	7.35586e-07	0.0232219	0.000336815	0.000495642	0.000146902	3.58221e-06	0.00876021	0.00150182	5.18252e-05	0.000711563	1.73719e-05	0.0137978	0.000307689	9.16424e-05	0.000353882	3.51731e-06	0.00355426	2.91411e-05	0.000246907	0.00107241	9.94618e-06	0.0061801	8.04087e-05	0.000183954	0.000704958	6.9814e-06	0.00990447	0.000403552	0.000104238	0.00471318	3.41699e-05	0.0256899	0.000142591	0.00111873	0.00114575	1.25677e-05	0.0157354	0.000143188	0.000204909	0.000223205	2.08801e-06	0.000288007	0.000300932	3.03516e-06	9.09204e-05	0.000118754	9.02298e-07	2.2177e-06	2.17679e-06	2.34306e-06	2.20077e-08	0.00548335	5.34607e-05	0.000401431	0.000992452	9.21939e-06	3.86689e-05	3.16235e-05	3.1607e-07	0.000109897	0.000584027	4.38692e-06	2.67889e-06	1.06378e-05	1.15585e-05	1.0713e-07	0.00694537	6.07473e-05	0.000186414	0.000268742	2.50743e-06	7.7241e-05	6.32812e-05	6.34544e-07	0.000739591	0.00276479	2.88996e-05	5.31879e-06	2.13479e-05	2.24587e-05	2.10223e-07	0.0113625	0.000157044	6.73749e-05	8.69964e-05	8.71705e-07	0.000304882	0.00067507	6.75324e-06	0.000180451	0.000700985	7.00062e-06	2.02146e-06	7.68023e-06	7.65074e-06	7.61533e-08	0.0153215	0.000783249	0.000107551	0.000177784	4.34865e-06	0.000192154	0.00450718	3.24606e-05	0.000103445	0.00239894	3.48812e-05	1.13794e-06	5.11898e-05	1.51655e-05	3.7043e-07	0.00969009	9.40239e-05	0.000340689	0.00052056	4.85317e-06	7.5451e-05	6.53737e-05	6.58061e-07	8.2502e-05	0.000145328	1.10151e-06	2.01521e-06	2.65395e-06	2.89051e-06	2.69511e-08	0.000119515	0.000116335	1.16769e-06	0.00121259	0.00260298	2.7459e-05	8.69844e-06	1.99526e-05	2.11575e-05	1.98357e-07	7.68653e-05	6.27212e-05	6.33476e-07	0.000372285	0.00163499	1.4776e-05	5.343e-06	2.13229e-05	2.31892e-05	2.16013e-07	8.43831e-07	6.88348e-07	6.90461e-07	6.91069e-09	8.07161e-06	2.9933e-05	3.11274e-05	3.13123e-07	2.37586e-06	9.43945e-06	1.23066e-05	9.30485e-08	5.79442e-08	2.30625e-07	2.25446e-07	2.43024e-07	2.27332e-09	0.234289	0.0350791	0.0439154	0.0246061	0.0186078	0.0177206	0.0178534	0.0876317	0.0210567	0.0466223	0.0282914	0.0255815	0.0196032	0.0174724	0.166423	0.0492353	0.00487083	0.00306332	0.00751087	0.00697611	0.0034695	0.00261653	0.00441618	0.00430017	0.00327544	0.00306165	0.0124183	0.0148404	0.00634039	0.00219572	0.00191614	0.0123788	0.00407328	0.00215145	0.00147762	0.00394662	0.00138777	0.00541122	0.0144377	0.00871749	0.00366066	0.000597415	0.000406852	0.00110798	0.000237725	0.000923713	0.00107755	0.0011533	0.00069627	0.000502938	0.000306371	8.61033e-05	9.77638	#N/A	#N/A	#N/A	#N/A	#N/A	9.77638	#N/A	#N/A	#N/A	#N/A	#N/A	9.77638	#N/A	#N/A	#N/A	#N/A	#N/A	9.77638	#N/A	#N/A	#N/A	#N/A	#N/A	9.77638	#N/A	#N/A	#N/A	#N/A	#N/A	1	0.510043	1	0.234289	0.138938	ENSMUSG00000026179
ENSMUSG00000103013	Gm37503	ENSMUSG00000103013	0.681158	0.00401241	0.0132841	0.0162057	0.00723604	0.0175196	0.00665088	7.82219e-05	0.00657782	9.5453e-05	0.0189511	0.000318509	0.00600448	4.26462e-05	0.00402164	0.000141671	0.00720717	0.000173603	0.00443558	0.000340172	0.0245086	0.000415982	0.00851344	0.000102565	0.0237309	0.00018669	0.00875477	0.000111565	0.00012925	0.000155998	1.87595e-06	0.00403446	2.36559e-05	0.000118352	6.98519e-05	8.34795e-07	0.00553092	4.27242e-05	0.000145432	7.03569e-05	1.02338e-06	0.00592808	0.00014042	9.57568e-05	0.000202641	3.42681e-06	0.0108604	0.000480159	0.000105818	0.000483122	8.13899e-06	0.0126612	0.000144238	0.000206358	0.000170945	2.4349e-06	0.00395969	2.61446e-05	0.000167833	0.00017184	1.99066e-06	0.0142954	0.000139623	9.20152e-05	0.00015335	1.09334e-06	0.00484061	0.000461326	4.72076e-05	0.000103582	3.63923e-06	0.0205051	0.00056515	0.000263392	0.000183738	4.47043e-06	0.00471606	3.50328e-05	0.000108526	7.02739e-05	8.32057e-07	9.57775e-05	3.89718e-05	5.6321e-07	0.0001702	9.26797e-05	1.19398e-06	2.89125e-06	1.3889e-06	1.65132e-06	2.02046e-08	0.00722577	6.40832e-05	0.000250353	0.000236068	2.82564e-06	9.45065e-05	4.28842e-05	6.23757e-07	0.000241356	0.000226935	2.82646e-06	4.10283e-06	3.3438e-06	4.02249e-06	4.76365e-08	0.00459561	2.85382e-05	0.000282029	0.000231267	2.71319e-06	4.21604e-05	3.92981e-05	2.78424e-07	5.03565e-05	0.000103943	6.05498e-07	1.82254e-06	3.00873e-06	1.81009e-06	2.13084e-08	0.0135289	0.000121358	0.000347552	0.000229954	3.3248e-06	0.000137212	0.000220041	1.55138e-06	8.96041e-05	0.000141806	1.08241e-06	2.25207e-06	3.70614e-06	1.83443e-06	2.6185e-08	0.00757989	0.000399136	0.000114978	0.000655685	1.1073e-05	0.000116322	0.000144787	5.18248e-06	4.69651e-05	0.000150958	3.56425e-06	1.13584e-06	2.46152e-06	5.18248e-06	8.78508e-08	0.0061247	4.48639e-05	0.000266409	0.000199297	2.3614e-06	0.000109982	4.6615e-05	6.77746e-07	0.000405677	0.000304077	3.85534e-06	6.91606e-06	4.50512e-06	5.42815e-06	6.51401e-08	7.73701e-05	9.7727e-05	6.86979e-07	7.50122e-05	0.000144954	8.50858e-07	2.72666e-06	4.35993e-06	2.50682e-06	3.05298e-08	4.17946e-05	3.61058e-05	2.78591e-07	7.36086e-05	0.000121233	8.86568e-07	1.76483e-06	2.76984e-06	1.79931e-06	2.09876e-08	1.01504e-06	9.54765e-07	4.59645e-07	6.70163e-09	1.22171e-06	2.46254e-06	1.01456e-06	1.43868e-08	2.62955e-06	4.30728e-06	2.41002e-06	3.03415e-08	4.50108e-08	7.33327e-08	3.60517e-08	4.271e-08	5.14652e-10	0.367945	0.0448362	0.0315691	0.0350571	0.0342292	0.029273	0.0704775	0.0277296	0.0281638	0.0441994	0.0273728	0.043137	0.0278297	0.038672	0.0294557	0.0308798	0.00349967	0.00538331	0.00400517	0.00278597	0.00523935	0.00366241	0.00409245	0.00329246	0.0023482	0.00375731	0.00345017	0.00239183	0.00287732	0.00295964	0.00309226	0.0034611	0.00273487	0.00337294	0.00256026	0.00233892	0.00526967	0.00526069	0.00256243	0.00229772	0.00322673	0.000400196	0.000304799	0.000279514	0.000402407	0.000401754	0.000299398	0.000257872	0.00023008	0.00039202	0.000252403	2.99347e-05	5.05484	#N/A	#N/A	#N/A	#N/A	#N/A	5.05484	#N/A	#N/A	#N/A	#N/A	#N/A	5.05484	#N/A	#N/A	#N/A	#N/A	#N/A	5.05484	#N/A	#N/A	#N/A	#N/A	#N/A	5.05484	#N/A	#N/A	#N/A	#N/A	#N/A	1	0.681158	1	0.367945	0.0202391	ENSMUSG00000103013
ENSMUSG00000006301	Tmbim1	ENSMUSG00000006301	0.0185909	0.00237886	0.026804	0.000185319	0.00072351	0.000155154	0.535992	0.00342414	0.00228872	2.49986e-05	0.011974	0.000265342	0.000319685	9.35315e-05	0.000477415	0.00105693	0.000204565	7.2054e-06	0.000428762	0.000225253	0.000103859	1.5472e-06	0.000165825	2.00363e-05	0.000597885	6.05247e-06	0.266821	0.00171684	0.00325991	0.00566828	3.57922e-05	0.00412826	5.83952e-05	0.000453278	0.0213389	0.000136524	0.000420258	2.55813e-05	3.16951e-06	8.95701e-05	9.82619e-07	0.000770412	0.000293468	4.73524e-06	0.000469152	1.04541e-05	0.000747502	0.000149508	4.25972e-06	0.000100467	2.23073e-06	0.000291196	1.333e-05	1.6745e-06	1.92304e-05	2.10652e-07	0.00444641	5.42032e-05	0.00023734	0.00454543	2.90465e-05	0.000180636	7.8428e-05	6.45267e-06	2.66649e-06	7.89925e-07	0.000175463	0.00087908	1.67219e-05	3.9693e-06	8.90422e-06	0.000193236	5.97551e-06	4.03954e-06	1.70449e-06	6.03012e-08	0.00659067	9.90844e-05	0.000591142	0.00571798	3.66248e-05	4.18308e-05	5.65563e-05	6.10755e-07	0.000201286	0.0105583	6.81035e-05	4.46194e-06	0.000129357	0.000225659	1.42687e-06	0.00724697	0.000100113	0.000414147	0.00300252	1.9157e-05	4.56719e-05	5.20756e-05	5.6791e-07	0.000109369	0.00225671	1.45428e-05	2.38086e-06	2.75849e-05	4.8093e-05	3.03768e-07	0.000619186	2.18171e-05	0.000258568	0.018082	0.000115284	0.000174171	7.34068e-06	2.13559e-06	4.22597e-06	3.44872e-05	4.89921e-07	9.35865e-06	3.80707e-06	0.000181483	1.16143e-06	0.000195543	2.42094e-05	1.78639e-06	7.51602e-05	8.26793e-07	1.1324e-05	1.78485e-06	5.23797e-07	1.81691e-06	3.5044e-06	2.15108e-07	6.51062e-08	2.64464e-08	7.54588e-07	8.30297e-09	0.000251793	0.000279767	1.74659e-06	0.00039236	8.72674e-06	2.91074e-05	2.66883e-06	5.89209e-06	4.71813e-06	6.40896e-06	2.46229e-06	1.6597e-07	3.93842e-08	3.94633e-06	8.811e-08	0.00107622	3.18937e-05	0.000277323	0.00546047	3.49849e-05	6.22452e-06	2.11373e-05	2.28962e-07	0.000113795	0.00895646	5.77891e-05	2.53867e-06	0.000109306	0.000191854	1.20914e-06	0.000283467	1.27148e-05	3.94125e-06	7.38163e-06	2.30965e-05	3.27406e-07	1.63219e-05	2.52683e-06	0.000119467	7.63383e-07	4.82725e-05	9.61746e-06	5.82851e-07	6.9043e-06	5.50757e-05	8.31776e-07	2.58721e-06	4.96362e-06	4.84114e-05	3.10177e-07	1.78805e-06	7.25287e-08	2.04216e-06	2.23687e-08	4.2461e-08	3.49587e-07	4.73365e-07	5.12646e-09	4.28633e-06	1.68786e-06	8.95538e-05	5.78557e-07	9.38143e-08	3.74898e-08	1.09766e-06	1.92021e-06	1.21449e-08	0.329028	0.0537634	0.0676185	0.0246286	0.0259397	0.0246656	0.0365384	0.0523237	0.0557219	0.0346203	0.0248884	0.0250877	0.0247682	0.0491786	0.0378774	0.0245241	0.00787919	0.00406762	0.00555195	0.00567455	0.00537117	0.00502876	0.00428071	0.00502605	0.00688071	0.0053277	0.0041097	0.00551038	0.00547871	0.00192888	0.00458401	0.00293801	0.0018417	0.00186516	0.00192812	0.00185004	0.00370749	0.00286229	0.00395518	0.00474452	0.00192855	0.000597771	0.000617221	0.0005902	0.000413581	0.000318329	0.000427023	0.00042889	0.000512054	0.00041235	0.000143383	4.59271e-05	12.3665	-0.151116	-0.341126	0.746199	0.0301702	16.4071	12.3665	-0.151116	-0.341126	0.746199	0.0301702	16.4071	12.3665	#N/A	#N/A	#N/A	#N/A	#N/A	12.3665	#N/A	#N/A	#N/A	#N/A	#N/A	12.3665	#N/A	#N/A	#N/A	#N/A	#N/A	7	0.535992	1	0.329028	0.0100865	ENSMUSG00000006301
ENSMUSG00000103403	Gm37931	ENSMUSG00000103403	0.609992	0.00525881	0.00838587	0.00558152	0.0330743	0.00348415	0.0111672	7.23815e-05	0.00337596	4.80816e-05	0.00394736	7.69407e-05	0.0323377	0.000274299	0.0585839	0.000446979	0.00444696	0.000302253	0.00439668	4.79582e-05	0.00493636	3.18833e-05	0.00377376	3.00707e-05	0.00732334	0.000187309	0.00439413	3.40345e-05	4.64131e-05	0.000102439	6.63566e-07	0.0670948	0.000487623	0.00044094	0.000566611	3.71159e-06	0.00636566	3.79376e-05	0.00029536	0.000183412	2.50487e-06	0.00855214	6.07989e-05	0.000538055	0.000213277	4.09579e-06	0.00370744	6.79876e-05	4.02442e-05	2.25519e-05	4.40065e-07	0.00343511	4.27093e-05	3.45205e-05	1.92821e-05	2.74961e-07	0.0059395	3.79169e-05	5.19209e-05	6.39434e-05	4.14384e-07	0.01108	6.1857e-05	0.000206592	0.00018399	1.55511e-06	0.0152845	9.98776e-05	0.00023991	0.000332804	2.53573e-06	0.00370945	6.69692e-05	0.000258658	2.53404e-05	1.71196e-06	0.0122518	7.24482e-05	8.72154e-05	8.01227e-05	5.19302e-07	0.000615424	0.000324926	4.47442e-06	0.000208879	0.000232497	1.76911e-06	4.03804e-06	2.47858e-06	5.19087e-06	3.39842e-08	0.00380877	3.20363e-05	4.72316e-05	9.09622e-05	5.88971e-07	5.44105e-05	2.43318e-05	3.46791e-07	2.44234e-05	2.51223e-05	1.94659e-07	4.7623e-07	2.65426e-07	5.86624e-07	3.79929e-09	0.022216	0.000128416	0.000151567	0.000129581	8.44633e-07	0.000318431	0.000233766	1.98738e-06	0.000364846	0.000382225	2.77286e-06	2.79472e-06	2.51229e-06	3.218e-06	2.10768e-08	0.00473677	3.17867e-05	0.000101272	4.05669e-05	5.65231e-07	0.000186234	0.0002582	2.15794e-06	2.75499e-05	3.6293e-05	2.16438e-07	1.8874e-06	1.68066e-06	1.03865e-06	1.42027e-08	0.00571404	5.07819e-05	0.000140109	4.7312e-05	9.15828e-07	0.000198205	0.000462014	3.50309e-06	3.2061e-05	4.87093e-05	3.46928e-07	2.19356e-06	3.057e-06	1.20826e-06	2.32389e-08	0.00778613	4.86266e-05	6.49158e-05	6.72345e-05	4.35702e-07	0.000203586	8.4708e-05	1.17613e-06	7.16202e-05	5.20946e-05	3.99679e-07	1.38903e-06	5.53262e-07	1.18794e-06	7.73875e-09	0.000204507	0.000195655	1.6488e-06	0.000329849	0.000536584	3.86643e-06	2.51758e-06	3.52775e-06	4.47486e-06	2.9264e-08	4.31733e-05	4.59299e-05	2.73505e-07	5.30146e-05	6.98626e-05	4.13097e-07	3.76961e-07	4.97906e-07	4.57784e-07	2.96654e-09	2.91353e-06	2.13599e-06	1.33054e-06	1.81571e-08	3.3497e-06	3.50635e-06	1.84577e-06	2.54469e-08	1.33242e-06	1.18876e-06	1.31812e-06	1.00329e-08	2.56006e-08	2.30097e-08	1.40603e-08	2.94848e-08	1.93009e-10	0.288621	0.0349157	0.0355019	0.0220144	0.0540168	0.021496	0.0351573	0.0253244	0.0220694	0.121288	0.0308823	0.022172	0.0344641	0.0214731	0.0761154	0.0328187	0.00356558	0.00294947	0.00264292	0.00264013	0.00324754	0.00506981	0.00949521	0.00918812	0.0032008	0.0029356	0.0056805	0.00620784	0.00340665	0.00403	0.0016575	0.010345	0.00279348	0.00166162	0.00441765	0.00274407	0.00457225	0.00920521	0.00748038	0.00248922	0.00472236	0.000273457	0.000719431	0.000463021	0.000381274	0.000771681	0.000558677	0.000781734	0.000261516	0.000696605	0.000354526	5.83277e-05	5.08217	#N/A	#N/A	#N/A	#N/A	#N/A	5.08217	#N/A	#N/A	#N/A	#N/A	#N/A	5.08217	#N/A	#N/A	#N/A	#N/A	#N/A	5.08217	#N/A	#N/A	#N/A	#N/A	#N/A	5.08217	#N/A	#N/A	#N/A	#N/A	#N/A	1	0.609992	1	0.288621	0.0285641	ENSMUSG00000103403
		ENSMUSG00000073650	0.770997	0.0111967	0.00470202	0.00547868	0.0156219	0.0050373	0.00916444	6.84292e-05	0.0125015	8.11012e-05	0.00569954	3.34597e-05	0.00442788	0.000230519	0.00671772	9.57176e-05	0.00546364	0.000112408	0.00539451	3.07199e-05	0.00645531	3.59071e-05	0.0115164	7.3408e-05	0.00626095	0.00010025	0.0114647	8.34855e-05	7.65268e-05	6.5637e-05	4.96624e-07	0.00430429	9.89715e-05	2.70497e-05	0.000186969	1.41738e-06	0.00437592	7.92381e-05	3.14585e-05	0.000260356	1.69328e-06	0.004519	3.34843e-05	4.82803e-05	0.000116049	6.90446e-07	0.00672227	3.94222e-05	3.83497e-05	3.72945e-05	2.193e-07	0.0141833	9.57992e-05	8.33301e-05	8.22111e-05	5.33543e-07	0.0106542	7.83637e-05	7.03309e-05	5.99543e-05	4.48654e-07	0.00427303	9.12977e-05	0.00022797	2.88181e-05	1.48381e-06	0.00483336	3.83565e-05	0.00010765	4.36513e-05	6.1408e-07	0.00448381	4.46103e-05	0.000129892	3.53166e-05	7.2335e-07	0.00453822	6.55592e-05	2.67175e-05	6.49174e-05	4.87129e-07	3.06274e-05	0.000111641	7.25829e-07	3.27163e-05	0.000236023	1.72785e-06	1.92481e-07	1.60504e-06	1.35747e-06	1.04451e-08	0.0134934	9.88322e-05	8.6784e-05	7.74114e-05	5.86612e-07	7.6469e-05	8.75469e-05	5.67917e-07	8.58454e-05	7.52138e-05	5.48236e-07	5.09839e-07	5.03292e-07	4.30813e-07	3.26749e-09	0.00445233	7.04714e-05	2.60552e-05	7.45682e-05	5.61001e-07	0.000211627	3.08964e-05	1.58874e-06	0.000100276	2.81748e-05	6.45301e-07	1.39913e-06	1.76001e-07	1.20122e-06	9.12125e-09	0.00470342	6.51391e-05	3.03743e-05	0.000102187	6.63388e-07	0.000285912	3.69238e-05	1.95981e-06	7.99625e-05	2.86244e-05	5.13843e-07	1.67033e-06	2.05377e-07	1.68028e-06	1.09325e-08	0.00426463	2.74175e-05	3.4447e-05	4.62932e-05	2.73871e-07	0.00013475	5.65328e-05	7.97465e-07	3.79543e-05	2.94255e-05	2.16402e-07	7.74826e-07	3.14689e-07	7.45739e-07	4.44195e-09	0.00499687	6.19126e-05	2.86806e-05	5.33072e-05	3.99395e-07	3.16594e-05	7.88893e-05	5.12093e-07	3.15953e-05	9.33446e-05	6.80924e-07	1.85473e-07	6.29336e-07	5.35789e-07	4.08758e-09	0.00027104	3.84592e-05	2.01272e-06	0.000125196	3.61546e-05	8.51779e-07	1.7602e-06	2.25845e-07	1.56946e-06	1.20829e-08	7.43586e-05	3.06349e-05	5.50603e-07	6.70504e-05	2.97723e-05	4.28335e-07	4.90871e-07	1.74739e-07	4.20137e-07	3.15851e-09	1.5381e-06	2.19607e-07	1.79521e-06	1.1675e-08	7.34187e-07	2.01129e-07	7.30046e-07	4.74846e-09	1.70742e-06	2.13261e-07	1.52019e-06	1.11382e-08	1.02818e-08	1.2563e-09	1.03562e-08	8.7466e-09	6.74236e-11	0.303859	0.0225881	0.0247164	0.123403	0.0282243	0.023909	0.0641121	0.038929	0.0264683	0.0350384	0.0306066	0.0377951	0.0349026	0.0307038	0.0249208	0.0260333	0.00184319	0.0100003	0.00313766	0.00917423	0.00478447	0.00212414	0.0028165	0.00262052	0.00260141	0.00240209	0.00195106	0.00228574	0.00228561	0.00947106	0.00922516	0.00946689	0.00922278	0.00965835	0.00271217	0.00232975	0.0048026	0.00476946	0.00297616	0.00292142	0.00281428	0.00074719	0.000210663	0.000178874	0.000749528	0.000743726	0.00023353	0.000709595	0.000686585	0.000357123	0.000720255	5.57589e-05	3.85989	#N/A	#N/A	#N/A	#N/A	#N/A	3.85989	#N/A	#N/A	#N/A	#N/A	#N/A	3.85989	#N/A	#N/A	#N/A	#N/A	#N/A	3.85989	#N/A	#N/A	#N/A	#N/A	#N/A	3.85989	#N/A	#N/A	#N/A	#N/A	#N/A	1	0.770997	1	0.303859	0.0172883
		ENSMUSG00000026177	0.808477	0.00529284	0.00764599	0.00446823	0.00782617	0.00524808	0.00569689	4.99889e-05	0.00479597	2.92506e-05	0.00599839	4.22888e-05	0.00512059	5.13386e-05	0.0131475	7.29391e-05	0.00580877	4.32405e-05	0.00554158	4.99877e-05	0.004742	2.90117e-05	0.00613981	3.43495e-05	0.00492154	5.0426e-05	0.00533835	3.92155e-05	4.56361e-05	3.14994e-05	2.76473e-07	0.00739947	8.6086e-05	4.82045e-05	5.55889e-05	4.77653e-07	0.00495704	3.80077e-05	2.82965e-05	4.66602e-05	2.83648e-07	0.00897503	5.47306e-05	7.27065e-05	5.73231e-05	4.03276e-07	0.00519677	4.53161e-05	3.06563e-05	3.91869e-05	2.76548e-07	0.00538276	3.10533e-05	3.39362e-05	3.1067e-05	1.89874e-07	0.00594811	3.63224e-05	5.82682e-05	3.68482e-05	3.26787e-07	0.00505232	3.2243e-05	5.92425e-05	3.31027e-05	3.30638e-07	0.00667219	4.64802e-05	5.37351e-05	8.52777e-05	4.73134e-07	0.00483599	2.71989e-05	4.59274e-05	3.77351e-05	2.78636e-07	0.00672294	5.86691e-05	4.69744e-05	4.11536e-05	3.57656e-07	4.08935e-05	7.89475e-05	4.76069e-07	3.78349e-05	5.17943e-05	3.75382e-07	2.66577e-07	4.37427e-07	3.07245e-07	2.64091e-09	0.00542779	3.40468e-05	5.15743e-05	3.31496e-05	2.96361e-07	3.29016e-05	3.25712e-05	2.00919e-07	4.56828e-05	3.46154e-05	2.56166e-07	3.22316e-07	2.97713e-07	2.038e-07	1.80783e-09	0.00609632	4.37336e-05	4.7831e-05	3.47003e-05	3.04085e-07	5.80926e-05	3.49784e-05	3.52924e-07	9.98238e-05	4.78516e-05	5.58205e-07	5.53829e-07	3.13824e-07	3.56808e-07	3.09739e-09	0.00490556	3.16705e-05	2.79235e-05	2.92125e-05	1.78183e-07	5.2252e-05	3.00312e-05	3.01375e-07	4.41177e-05	3.21271e-05	2.46853e-07	3.27332e-07	1.82962e-07	2.99991e-07	1.82693e-09	0.00627718	4.58987e-05	3.68759e-05	3.64765e-05	2.57062e-07	5.02627e-05	7.80102e-05	4.32229e-07	4.00782e-05	5.85287e-05	3.5806e-07	2.97096e-07	4.71628e-07	3.71579e-07	2.61624e-09	0.00584539	4.11105e-05	4.67595e-05	3.40008e-05	3.00191e-07	3.37011e-05	3.95403e-05	2.41693e-07	3.7518e-05	3.24949e-05	2.3863e-07	2.64556e-07	2.7754e-07	1.91858e-07	1.68172e-09	5.28916e-05	3.28133e-05	3.29954e-07	8.90085e-05	4.33223e-05	5.10991e-07	4.93014e-07	2.85581e-07	3.23558e-07	2.83141e-09	4.30101e-05	3.38126e-05	2.62557e-07	6.82852e-05	4.36271e-05	3.82545e-07	4.17139e-07	3.06613e-07	2.66378e-07	2.3397e-09	3.21189e-07	1.93458e-07	3.17297e-07	1.95115e-09	5.52062e-07	2.64518e-07	5.10842e-07	3.08714e-09	4.34998e-07	2.46135e-07	3.33275e-07	2.4325e-09	3.0623e-09	1.73587e-09	2.83112e-09	1.97239e-09	1.7127e-11	0.310082	0.023065	0.107625	0.0233251	0.0267441	0.049943	0.0233351	0.0597121	0.0255055	0.0290107	0.0244464	0.0536391	0.0292261	0.0243148	0.0316169	0.0359527	0.00834874	0.00173881	0.00503074	0.00939046	0.0103692	0.00200374	0.0022542	0.00828586	0.00799969	0.0018313	0.00273887	0.00821935	0.00918335	0.0019879	0.00189751	0.00239363	0.00268577	0.0045581	0.00373189	0.00419718	0.0019984	0.00277609	0.00444292	0.00483621	0.00408873	0.000780592	0.000630592	0.000688781	0.000149057	0.000207033	0.000382108	0.000700374	0.000743042	0.00078025	0.00034697	5.87241e-05	2.48313	#N/A	#N/A	#N/A	#N/A	#N/A	2.48313	#N/A	#N/A	#N/A	#N/A	#N/A	2.48313	#N/A	#N/A	#N/A	#N/A	#N/A	2.48313	#N/A	#N/A	#N/A	#N/A	#N/A	2.48313	#N/A	#N/A	#N/A	#N/A	#N/A	1	0.808477	1	0.310082	0.0865984
ENSMUSG00000026176	Ctdsp1	ENSMUSG00000026176	0.693152	0.00397447	0.0274916	0.0179899	0.00754001	0.0119101	0.0147354	0.000157979	0.00790204	0.000103227	0.0173321	0.000723677	0.00602431	4.33155e-05	0.016428	0.000302788	0.00418724	0.000197358	0.00716162	0.00047488	0.00559352	0.000309383	0.00679994	6.8327e-05	0.0180613	0.000129671	0.012548	9.96261e-05	0.000323184	0.000388947	4.16367e-06	0.0132094	9.3974e-05	0.000237388	0.000163579	1.74423e-06	0.00402314	2.40012e-05	0.000155901	8.7257e-05	1.13494e-06	0.00746592	0.000166071	0.000429833	0.000191367	8.04159e-06	0.0045763	0.000220873	0.000187026	0.000299433	1.25124e-05	0.0045421	3.21194e-05	0.000174557	0.000136054	1.77627e-06	0.00673239	4.09971e-05	0.000264677	0.000254776	2.73057e-06	0.0113832	0.000103951	7.31686e-05	0.000103481	7.45369e-07	0.0123227	0.000732737	7.81727e-05	0.000282356	5.2353e-06	0.00462862	0.000474686	6.08025e-05	7.19455e-05	3.39727e-06	0.00722361	4.27259e-05	0.000160453	8.88875e-05	9.53965e-07	0.000344957	0.000191119	2.46115e-06	0.000149547	0.000140069	1.1028e-06	6.23036e-06	3.6166e-06	4.35738e-06	4.63962e-08	0.00460545	2.62453e-05	0.000179614	0.000119023	1.27093e-06	0.000175142	8.2863e-05	1.07158e-06	0.000166361	0.000217111	1.72227e-06	6.89027e-06	5.59493e-06	6.7317e-06	7.20391e-08	0.010707	7.05426e-05	0.000448096	0.000398012	4.22995e-06	7.34287e-05	6.18979e-05	4.48404e-07	0.000159649	0.000227326	1.61603e-06	2.88353e-06	4.09935e-06	2.83137e-06	3.01795e-08	0.00431521	2.65881e-05	0.000294312	0.00021053	2.7352e-06	4.93262e-05	4.87994e-05	3.49791e-07	4.1093e-05	6.91528e-05	4.12605e-07	1.8941e-06	2.68029e-06	1.50385e-06	1.95491e-08	0.00453732	0.000183496	0.000323184	0.000463605	1.95416e-05	4.99796e-05	0.000131566	2.43136e-06	4.32862e-05	0.000128477	2.86856e-06	2.0589e-06	7.39437e-06	3.30942e-06	1.39182e-07	0.00469888	2.59833e-05	0.000170006	9.90071e-05	1.05636e-06	0.000278642	0.00014375	1.85194e-06	0.000282208	0.000341378	2.67744e-06	1.17493e-05	8.81807e-06	1.06466e-05	1.13e-07	5.05083e-05	3.96707e-05	2.87225e-07	0.000107568	0.000106504	7.53631e-07	1.97567e-06	1.91432e-06	1.32065e-06	1.40245e-08	4.06626e-05	4.16976e-05	2.47706e-07	7.27398e-05	0.000124476	7.35638e-07	1.59942e-06	2.77269e-06	1.53682e-06	1.64882e-08	1.92674e-06	1.61175e-06	9.18201e-07	1.18239e-08	4.13122e-06	5.94192e-06	3.29172e-06	4.23634e-08	1.81685e-06	2.58282e-06	2.42622e-06	1.90852e-08	7.57308e-08	1.07691e-07	6.26784e-08	7.55022e-08	8.03628e-10	0.211846	0.100898	0.0529039	0.017765	0.0192633	0.0165419	0.0300099	0.0617334	0.135459	0.0201334	0.0158654	0.0158198	0.0223558	0.0632022	0.029107	0.0180853	0.0143859	0.00750096	0.0121095	0.00595318	0.00462564	0.0147651	0.00751671	0.00407007	0.0139998	0.0124086	0.00751277	0.00459705	0.00599852	0.00151603	0.0109203	0.002165	0.00166217	0.00133133	0.00173789	0.00135395	0.00470845	0.00223531	0.00459429	0.0108449	0.00153205	0.00116474	0.00152251	0.00117453	0.00119173	0.000558887	0.00117953	0.000443087	0.0010406	0.000446738	0.000129206	0.000113172	9.45437	#N/A	#N/A	#N/A	#N/A	#N/A	9.45437	#N/A	#N/A	#N/A	#N/A	#N/A	9.45437	#N/A	#N/A	#N/A	#N/A	#N/A	9.45437	#N/A	#N/A	#N/A	#N/A	#N/A	9.45437	#N/A	#N/A	#N/A	#N/A	#N/A	1	0.693152	1	0.211846	0.0459984	ENSMUSG00000026176
ENSMUSG00000065468	Mir26b	ENSMUSG00000065468	0.79955	0.00518901	0.0055757	0.00471023	0.00472213	0.00858397	0.00513622	3.61537e-05	0.0052336	3.06136e-05	0.00559174	3.28324e-05	0.00517323	3.07793e-05	0.00556231	3.29307e-05	0.00503827	2.78388e-05	0.00602929	5.98221e-05	0.00716798	5.05721e-05	0.00955701	5.56857e-05	0.00685078	5.0609e-05	0.00547353	3.61852e-05	3.64626e-05	3.02536e-05	2.13197e-07	0.00547827	3.63633e-05	3.61247e-05	3.02756e-05	2.14441e-07	0.00545158	3.28772e-05	3.04989e-05	3.10539e-05	1.81767e-07	0.00582672	3.51205e-05	3.28058e-05	3.29829e-05	1.94048e-07	0.00620074	4.98817e-05	3.54923e-05	6.00105e-05	3.52282e-07	0.00848943	4.69319e-05	5.64252e-05	5.62182e-05	3.2855e-07	0.00693609	3.89598e-05	6.64991e-05	5.52225e-05	3.87737e-07	0.00800956	4.42998e-05	5.67458e-05	5.55517e-05	3.29674e-07	0.00617314	4.78796e-05	3.55181e-05	5.9496e-05	3.52712e-07	0.00675403	4.03292e-05	4.25052e-05	5.40022e-05	2.98371e-07	0.00584355	3.8006e-05	3.80383e-05	3.22993e-05	2.28978e-07	3.22928e-05	3.66839e-05	2.14853e-07	3.61507e-05	3.22877e-05	2.14315e-07	2.12878e-07	2.16344e-07	1.78455e-07	1.26577e-09	0.00705622	4.02726e-05	5.90299e-05	4.60559e-05	3.26333e-07	4.08728e-05	3.92195e-05	2.29635e-07	6.65317e-05	5.88496e-05	3.88183e-07	3.92432e-07	3.91423e-07	3.25293e-07	2.28662e-09	0.00696543	3.99688e-05	5.59375e-05	4.41422e-05	3.09325e-07	4.09469e-05	3.88724e-05	2.30431e-07	6.70429e-05	5.87913e-05	3.8872e-07	3.94838e-07	3.87667e-07	3.24974e-07	2.29546e-09	0.00788216	4.40273e-05	4.72113e-05	4.46808e-05	2.6114e-07	5.06024e-05	4.66263e-05	2.79712e-07	6.06446e-05	5.85389e-05	3.5221e-07	3.35385e-07	3.27526e-07	3.3294e-07	1.94696e-09	0.00647168	4.71169e-05	3.63462e-05	4.80234e-05	2.81733e-07	3.66336e-05	5.01633e-05	2.95792e-07	3.78667e-05	6.23641e-05	3.76196e-07	2.09209e-07	3.50917e-07	3.5338e-07	2.07848e-09	0.00723924	4.20889e-05	5.49748e-05	4.34398e-05	3.06883e-07	4.10362e-05	4.02451e-05	2.35653e-07	5.59929e-05	4.69997e-05	3.09631e-07	3.29567e-07	3.11969e-07	2.59812e-07	1.82258e-09	4.17699e-05	4.01033e-05	2.38981e-07	5.99045e-05	4.93235e-05	3.31121e-07	3.51846e-07	3.2494e-07	2.72537e-07	1.94483e-09	4.37004e-05	4.08639e-05	2.45969e-07	7.00346e-05	6.27161e-05	4.06567e-07	4.21831e-07	4.08189e-07	3.46717e-07	2.45149e-09	2.4147e-07	2.28972e-07	2.3201e-07	1.35932e-09	3.96451e-07	3.46578e-07	3.92539e-07	2.29686e-09	3.94441e-07	3.88055e-07	3.46565e-07	2.29483e-09	2.33247e-09	2.28461e-09	2.31807e-09	1.91558e-09	1.35497e-11	0.21845	0.0212438	0.016454	0.156774	0.0162712	0.018104	0.0279205	0.0838476	0.0200544	0.0162827	0.0558487	0.0310714	0.0185704	0.0258374	0.0665915	0.0364993	0.00157906	0.0121333	0.00625856	0.0145635	0.00246111	0.00163838	0.0016268	0.00122341	0.00149821	0.00418655	0.00512305	0.0058368	0.0027559	0.0127849	0.0117622	0.0179812	0.0156272	0.0122387	0.00140092	0.00513683	0.00223085	0.00317086	0.00783719	0.00736048	0.00300797	0.00108715	0.000122392	0.000449233	0.000960922	0.00138031	0.000601804	0.00135888	0.00127598	0.00023835	0.00117635	0.000104285	0.794447	#N/A	#N/A	#N/A	#N/A	#N/A	0.794447	#N/A	#N/A	#N/A	#N/A	#N/A	0.794447	#N/A	#N/A	#N/A	#N/A	#N/A	0.794447	#N/A	#N/A	#N/A	#N/A	#N/A	0.794447	#N/A	#N/A	#N/A	#N/A	#N/A	1	0.79955	1	0.21845	0.0248002	ENSMUSG00000065468
		ENSMUSG00000026175	0.419462	0.0372176	0.0352012	0.00344683	0.00511876	0.00501363	0.297886	0.00294341	0.00371857	0.000288856	0.00385562	0.000301372	0.00429376	0.000449839	0.00299986	0.000438914	0.0067289	4.2478e-05	0.00316768	0.000421185	0.00708076	4.12099e-05	0.00346607	0.000442069	0.0100551	6.09115e-05	0.0170111	0.000344847	0.000296663	0.00240815	2.35773e-05	0.0127733	0.000260815	0.000349809	0.00364432	3.62775e-05	0.00285264	0.000572425	3.48436e-05	4.49089e-05	3.51555e-06	0.00232476	0.000598388	2.4789e-05	4.70955e-05	3.80123e-06	0.00238112	0.000624743	2.62513e-05	4.60869e-05	3.60758e-06	0.00248435	0.00058509	2.79742e-05	4.4325e-05	3.43248e-06	0.013709	0.000279724	0.000282673	0.00356584	3.50211e-05	0.0031458	0.000888721	4.2147e-05	5.12329e-05	5.32219e-06	0.0023597	0.000860331	3.8988e-05	3.59512e-05	5.22946e-06	0.0138394	8.32113e-05	8.71314e-05	8.0106e-05	5.05638e-07	0.0045296	0.000206597	0.000235492	0.00482102	4.76071e-05	0.000103686	2.62915e-05	2.03232e-06	3.94065e-05	0.000205551	4.17216e-06	2.95409e-06	3.65754e-06	2.96942e-05	2.92902e-07	0.00448802	0.000210528	0.000205558	0.00495843	4.82259e-05	0.000111322	2.78546e-05	2.18547e-06	3.1864e-05	0.000203266	4.09652e-06	2.3714e-06	3.54075e-06	2.88414e-05	2.80691e-07	0.00417032	0.000208541	0.000260084	0.00723552	7.16506e-05	0.000168095	3.22479e-05	3.40837e-06	2.46152e-05	0.00015326	3.10518e-06	3.51e-06	4.17794e-06	4.34434e-05	4.30028e-07	0.0032804	0.00116277	2.58408e-05	8.85186e-05	6.93529e-06	3.02369e-05	7.13071e-05	7.1117e-06	5.47515e-05	3.40232e-05	6.7778e-06	3.43247e-07	4.15844e-07	5.33041e-07	4.16128e-08	0.00266913	0.00123786	1.93873e-05	9.25421e-05	7.4254e-06	2.91317e-05	5.10746e-05	7.8693e-06	5.1663e-05	2.7793e-05	7.13373e-06	3.26435e-07	2.97171e-07	5.60462e-07	4.5313e-08	0.00276545	0.000234805	0.000276988	0.00991276	9.72816e-05	3.39933e-05	2.08924e-05	1.61799e-06	2.88481e-05	0.000406867	8.24673e-06	2.22812e-06	7.199e-06	5.88486e-05	5.77467e-07	5.45539e-05	2.43428e-05	2.54976e-06	1.77225e-05	0.00021342	4.12836e-06	2.55718e-06	6.10115e-06	6.10499e-05	5.98455e-07	0.000220915	2.14932e-05	4.36599e-06	1.92177e-05	5.42257e-05	2.45453e-06	4.72257e-06	2.81163e-06	5.75178e-05	5.64854e-07	1.37701e-06	2.63861e-07	3.39181e-07	2.68217e-08	1.99704e-07	1.24443e-06	3.1419e-07	2.4207e-08	3.87821e-07	4.70224e-07	2.44555e-06	4.93687e-08	2.97584e-08	3.52956e-08	4.34771e-08	3.54174e-07	3.47423e-09	0.202199	0.0382091	0.0355507	0.0150294	0.0307419	0.0150925	0.0254036	0.0276984	0.0150326	0.134743	0.0251876	0.0150944	0.0282298	0.0150334	0.174611	0.0416013	0.00483669	0.00297318	0.00349755	0.00285552	0.00304701	0.00423295	0.0119774	0.0100767	0.00320421	0.00327577	0.0129923	0.0149314	0.00508393	0.00242838	0.00111746	0.0188209	0.00328511	0.0011229	0.00283783	0.00342363	0.00270353	0.0118766	0.0136737	0.00366154	0.00439668	0.000360238	0.00089592	0.0011109	0.000314648	0.00140047	0.0010175	0.00141021	0.000377934	0.000888927	0.0003271	0.000104931	5.29066	#N/A	#N/A	#N/A	#N/A	#N/A	5.29066	#N/A	#N/A	#N/A	#N/A	#N/A	5.29066	#N/A	#N/A	#N/A	#N/A	#N/A	5.29066	#N/A	#N/A	#N/A	#N/A	#N/A	5.29066	#N/A	#N/A	#N/A	#N/A	#N/A	1	0.419462	1	0.202199	0.00873547
ENSMUSG00000033364	Usp37	ENSMUSG00000033364	0.710217	0.00863042	0.0053485	0.018763	0.0184864	0.00716084	0.0054319	6.45762e-05	0.0278432	0.00023075	0.00555516	0.000140757	0.00477194	0.000228301	0.0164694	0.000138497	0.00426707	0.000491166	0.00873613	5.39031e-05	0.00728518	0.000189181	0.00886614	8.84888e-05	0.0127334	0.000187942	0.00947357	6.8227e-05	0.000208703	0.000144699	1.71985e-06	0.00610091	0.000199411	3.58521e-05	0.000143777	1.69919e-06	0.00454625	5.20208e-05	0.000126298	0.000730816	6.1404e-06	0.00418373	3.21271e-05	0.000433705	0.000145932	3.66597e-06	0.00558313	5.46972e-05	0.000230029	5.60585e-05	1.41861e-06	0.0139342	8.89493e-05	0.000237076	0.000286036	2.36601e-06	0.00832693	0.000107115	6.62086e-05	5.50204e-05	6.61812e-07	0.00640215	0.000157145	0.000235722	4.7847e-05	2.36075e-06	0.0165972	9.57485e-05	0.000228624	0.000166131	1.40738e-06	0.00412249	0.000336717	0.000189809	4.32033e-05	4.99379e-06	0.00406521	5.07637e-05	3.4253e-05	3.27115e-05	3.89142e-07	0.000161227	0.000645142	5.31462e-06	3.74878e-05	0.000250993	1.82239e-06	9.4527e-07	5.44886e-06	3.85235e-06	4.55288e-08	0.008914	6.84387e-05	0.00010418	5.59815e-05	6.63536e-07	0.000222003	0.000345821	2.85417e-06	7.03626e-05	9.6603e-05	7.00161e-07	1.76375e-06	2.14302e-06	1.46578e-06	1.76269e-08	0.00845955	0.000202687	4.80043e-05	9.81443e-05	1.17398e-06	0.000221787	5.83743e-05	2.84872e-06	0.000204164	6.1007e-05	2.04583e-06	1.75133e-06	3.59348e-07	1.4689e-06	1.75622e-08	0.00466122	5.01534e-05	0.000169897	0.000506249	4.20597e-06	0.000366515	4.90972e-05	2.35578e-06	5.34379e-05	4.59902e-05	5.35617e-07	6.33946e-06	1.26629e-06	7.57093e-06	6.35014e-08	0.0048484	3.10483e-05	0.00043652	9.98752e-05	2.52228e-06	0.00014633	0.000168477	1.41785e-06	5.27135e-05	4.22179e-05	3.25136e-07	6.05474e-06	4.37511e-06	1.48505e-06	3.72559e-08	0.00486139	5.89212e-05	3.50257e-05	3.1524e-05	3.75303e-07	0.000223945	0.000655712	5.39474e-06	5.04665e-05	0.000171902	1.24599e-06	1.26912e-06	3.78867e-06	2.61718e-06	3.13004e-08	0.000236389	3.76218e-05	1.82354e-06	0.00032152	6.27542e-05	2.04964e-06	2.72621e-06	3.67754e-07	1.48318e-06	1.7482e-08	5.02401e-05	5.60523e-05	6.48389e-07	5.21061e-05	4.09749e-05	5.20942e-07	3.98956e-07	3.46366e-07	3.32755e-07	4.00488e-09	5.94708e-06	1.53981e-06	9.12445e-06	7.63673e-08	5.44219e-06	1.61221e-06	6.63169e-06	5.45295e-08	1.88869e-06	3.76165e-07	2.58137e-06	1.88632e-08	4.69284e-08	9.47413e-09	5.64199e-08	3.93626e-08	4.70624e-10	0.085496	0.139429	0.0137209	0.00840504	0.0147212	0.00928793	0.0138392	0.0244851	0.00856472	0.0567896	0.0269639	0.00651552	0.006551	0.00641574	0.320645	0.0113283	0.0132192	0.0105594	0.0139362	0.00192673	0.00142575	0.013579	0.0224422	0.00422161	0.00106825	0.0144351	0.0411689	0.0243864	0.00140711	0.00211786	0.000712699	0.0256076	0.000945772	0.000758885	0.00117752	0.00213235	0.00148932	0.00431245	0.0241726	0.00199716	0.00144647	0.00109118	0.00166816	0.0031232	0.00113137	0.00328124	0.00310711	0.00190444	0.000157358	0.000320594	0.000167378	0.000243953	12.0592	#N/A	#N/A	#N/A	#N/A	#N/A	12.2893	#N/A	#N/A	#N/A	#N/A	#N/A	12.2893	#N/A	#N/A	#N/A	#N/A	#N/A	12.2893	#N/A	#N/A	#N/A	#N/A	#N/A	12.0592	#N/A	#N/A	#N/A	#N/A	#N/A	1	0.710217	15	0.320645	0.0606972	ENSMUSG00000033364
ENSMUSG00000103227	Gm37733	ENSMUSG00000103227	0.398247	0.00377962	0.0138932	0.0296757	0.00910093	0.00299467	0.0123974	0.00013198	0.00477472	0.000279793	0.0206783	0.00100561	0.00335102	8.74652e-05	0.0152141	0.000330029	0.101084	0.000654258	0.0122323	0.000104372	0.00826655	0.000222766	0.00447391	2.80796e-05	0.00525561	6.75632e-05	0.00984912	0.000196563	0.000163286	0.000907569	9.48787e-06	0.00936711	0.000145347	0.000116543	0.000285963	3.17752e-06	0.0156534	0.000968666	0.000249957	0.000104503	6.24233e-06	0.0720963	0.00359837	0.00110732	0.000463244	2.29407e-05	0.0159864	0.000283778	0.000893823	0.000155719	7.54164e-06	0.00428444	7.85417e-05	0.000330773	3.61276e-05	2.07536e-06	0.0141925	0.000113864	0.000155574	9.20624e-05	9.79565e-07	0.00380433	4.99987e-05	0.00010054	2.51905e-05	6.41085e-07	0.0139068	0.000185035	0.000280418	0.000114127	2.44704e-06	0.0304965	0.000390813	0.000186214	0.000747342	4.85072e-06	0.0241334	0.000690782	0.000544857	0.00313525	3.45284e-05	0.000696239	0.000179716	1.05041e-05	0.000174507	0.000217052	4.45705e-06	8.43974e-06	3.70465e-06	2.01809e-05	2.19196e-07	0.0108844	0.000150867	0.000147201	0.000255943	2.69839e-06	0.00103932	0.000146313	8.26641e-06	0.000233623	7.41881e-05	1.46238e-06	1.11721e-05	1.23424e-06	6.72827e-06	7.03092e-08	0.0112019	0.000130986	0.000131187	0.000163424	1.76314e-06	0.000319413	0.000102651	2.64055e-06	0.000171084	7.03722e-05	1.07687e-06	3.633e-06	8.75289e-07	2.09484e-06	2.32607e-08	0.0107442	0.000292901	0.000286144	6.23377e-05	3.69137e-06	9.46158e-05	6.95868e-05	1.79206e-06	0.00110556	0.000117675	7.07129e-06	7.17554e-06	1.87568e-06	7.80864e-07	4.5702e-08	0.0440594	0.00107104	0.00102778	0.000271052	1.33489e-05	0.000360833	0.00031182	6.62759e-06	0.00306266	0.000538067	2.65771e-05	1.97268e-05	8.29434e-06	3.44425e-06	1.6988e-07	0.0217669	0.000419671	0.00037149	0.000950873	1.03009e-05	0.000836458	0.000166707	9.6132e-06	0.000198985	0.000128052	2.5818e-06	9.58874e-06	2.14912e-06	1.19324e-05	1.26247e-07	0.000240355	0.000134602	3.44614e-06	0.000162069	0.000194042	2.98187e-06	3.37167e-06	2.38075e-06	5.82063e-06	6.38847e-08	0.0034846	0.000480255	2.87491e-05	0.000805315	0.000181553	5.09104e-06	3.92235e-05	4.09226e-06	2.28725e-05	2.51804e-07	2.25663e-05	7.50558e-06	3.20977e-06	1.84433e-07	1.23574e-05	5.22149e-06	1.35673e-06	7.77235e-08	5.14662e-06	1.3137e-06	1.61383e-06	3.27171e-08	2.50703e-07	6.32745e-08	2.76462e-08	1.47654e-07	1.60285e-09	0.149284	0.0153569	0.0317391	0.0138784	0.0115449	0.0548398	0.0222531	0.0468913	0.0119427	0.01668	0.011646	0.139404	0.0336494	0.0169352	0.0317815	0.18364	0.00441819	0.00167008	0.0104764	0.00407058	0.0121164	0.00114708	0.00255704	0.00236915	0.00384507	0.00141956	0.0138659	0.0038283	0.0203741	0.00103794	0.0013196	0.00236716	0.0136498	0.0112154	0.00448845	0.0205072	0.00168753	0.0137995	0.00389417	0.0181623	0.0225592	0.000907052	0.000362554	0.00167691	0.000126637	0.00103257	0.00170039	0.000339171	0.00159105	0.0019854	0.00181721	0.000148462	7.05869	#N/A	#N/A	#N/A	#N/A	#N/A	7.05869	#N/A	#N/A	#N/A	#N/A	#N/A	7.05869	#N/A	#N/A	#N/A	#N/A	#N/A	7.05869	#N/A	#N/A	#N/A	#N/A	#N/A	7.45419	#N/A	#N/A	#N/A	#N/A	#N/A	1	0.398247	16	0.18364	0.0375247	ENSMUSG00000103227
ENSMUSG00000026174	Cnot9	ENSMUSG00000026174	0.0241909	0.00411696	0.00178356	0.00029097	0.000167285	0.155989	0.0353503	0.000278626	0.00391505	5.15802e-05	0.0015116	2.09304e-05	0.000883387	2.85409e-05	0.000858949	1.22588e-05	0.000195289	2.01756e-06	0.00656757	0.0116687	0.000689763	0.00185972	0.00132146	0.0260071	0.0116571	0.00108002	0.0274711	0.000254807	0.000262854	0.000429418	3.40036e-06	0.0085873	0.000136085	6.36181e-05	0.000242211	1.91841e-06	0.00135456	3.33438e-05	1.07523e-05	2.72979e-05	3.58725e-07	0.000925048	1.43736e-05	1.01449e-05	1.04393e-05	1.44215e-07	0.0008152	5.2399e-05	7.71939e-05	0.00970428	0.000135726	0.000391317	0.000111599	1.57615e-05	0.0246117	0.000322869	0.00384622	0.00102209	9.96213e-05	0.225672	0.00178532	0.00120603	0.00203088	9.06148e-06	0.00562574	0.000180519	0.00420978	0.000833443	4.55463e-05	0.00559934	8.02921e-05	0.00065943	0.000141865	4.76469e-06	0.00125356	1.29113e-05	0.00972663	0.00015158	9.5851e-05	0.000286545	2.25319e-06	0.000102968	0.000129209	1.67196e-06	5.5191e-05	0.000189747	1.76401e-06	7.5528e-07	1.81989e-06	2.95044e-06	2.34807e-08	0.00175134	0.000128475	2.89317e-05	0.000990971	7.78613e-06	4.55669e-05	0.00097187	1.24955e-05	8.31319e-05	0.173355	0.00160195	1.15928e-06	0.00167615	0.00271684	2.15894e-05	0.00341831	0.000677523	8.89158e-05	0.0164101	0.000132925	2.63515e-05	0.000231177	7.10148e-06	4.75612e-05	0.05504	0.000868977	6.79178e-07	0.000411047	0.00154785	1.23064e-05	0.000474074	0.000109353	1.45178e-05	0.00197092	2.57931e-05	2.69615e-06	2.47426e-05	7.72529e-07	1.07078e-05	0.00857116	0.000209665	1.08355e-07	6.7864e-05	0.000171829	2.2483e-06	0.000937362	4.88731e-05	5.01829e-05	0.000720713	9.88987e-06	5.64082e-06	2.5071e-05	3.59799e-07	5.27269e-05	0.0059603	9.3611e-05	5.36717e-07	6.5554e-05	6.71002e-05	9.36264e-07	0.00180909	0.000149402	3.49145e-05	0.000935359	7.43739e-06	4.07059e-05	0.000653973	8.41138e-06	7.55054e-05	0.0131949	0.00012435	1.04422e-06	0.000127944	0.000201845	1.64326e-06	1.20464e-05	2.89587e-05	8.90648e-07	1.39047e-05	0.000244603	3.77805e-06	1.98131e-07	1.8359e-06	6.78129e-06	5.35385e-08	3.11342e-05	0.00034921	8.23276e-06	5.12544e-05	0.0617277	0.000956621	8.05774e-07	0.000615331	0.00182091	1.43711e-05	3.12969e-07	2.7489e-06	6.79152e-06	8.7081e-08	5.57053e-07	0.000654133	0.000821162	1.05797e-05	5.69333e-07	0.000349891	0.00119877	1.11037e-05	7.92185e-09	4.83638e-06	1.16188e-05	1.86866e-05	1.49256e-07	0.00108013	0.000406345	0.435373	0.000633501	8.4149e-05	0.00074447	0.00907662	0.000414183	0.000152756	0.072913	0.000210655	8.81345e-05	0.00127585	0.00350802	0.00072133	0.000114178	0.0459812	0.000674903	6.35013e-05	0.0512092	0.10348	3.04431e-05	0.00581516	0.0978403	0.0396128	0.000363008	6.88169e-05	0.0364741	0.0332063	4.81852e-05	0.000406612	0.00610353	0.000126842	0.000129006	0.000127802	5.53414e-05	0.00109463	0.00772372	6.41384e-05	3.08861e-05	8.51743e-06	0.00769262	0.00780579	0.00341947	8.138e-05	0.000574431	6.11637e-06	0.00810254	0.00383146	0.0101812	1.2643e-05	0.000756928	10.7305	-0.121504	0.186497	0.44517	0.0207433	8.20563	11.0328	-0.121504	0.186497	0.44517	0.0201749	8.20563	10.7305	#N/A	#N/A	#N/A	#N/A	#N/A	10.7305	#N/A	#N/A	#N/A	#N/A	#N/A	10.7305	-0.154964	-0.30214	0.679125	0.0316447	16.1898	60	0.225672	3	0.435373	0.0390653	ENSMUSG00000026174
		ENSMUSG00000026173	0.0414226	0.00744197	0.00031857	0.00116328	0.000432881	0.00484716	0.00348439	5.97037e-05	0.0160808	0.00021996	0.000565642	9.11756e-06	0.00480336	7.38411e-05	0.000587962	3.29242e-06	0.00065089	1.1985e-05	0.00176956	3.70618e-05	0.0196888	0.000134573	0.11272	0.000833204	0.00267189	5.12331e-05	0.00632902	0.000112848	0.000130466	0.00010614	1.80274e-06	0.00460869	0.00010547	3.68149e-05	3.42095e-05	5.86416e-07	0.00741773	0.000110011	0.000133682	0.000159216	2.15832e-06	0.000637537	4.95133e-06	1.66654e-05	5.74459e-06	9.29104e-08	0.00588472	0.000154034	5.14041e-05	6.5348e-05	1.04835e-06	0.311315	0.00361437	0.00326513	0.00174935	2.43406e-05	0.0341261	0.000348364	0.000892507	0.000397075	6.64075e-06	0.0477679	0.000409283	0.00113331	0.0005823	8.3353e-06	0.00215775	1.9888e-05	1.79866e-05	6.88968e-05	3.87184e-07	0.00745085	7.11426e-05	0.000204016	7.88557e-05	1.40055e-06	0.00577484	0.000116496	5.73277e-05	5.13441e-05	8.72257e-07	0.000133953	0.000229936	3.1482e-06	6.51948e-05	6.16767e-05	1.09357e-06	1.04418e-06	1.27903e-06	1.03071e-06	1.75167e-08	0.0902819	0.00120531	0.00251136	0.00178043	2.95467e-05	0.00103687	0.000751836	1.06571e-05	0.00165945	0.000700453	1.24605e-05	2.63891e-05	1.40965e-05	1.195e-05	1.9813e-07	0.0296155	0.000379532	0.000362585	0.000188891	3.17016e-06	0.000333615	0.000208446	3.37862e-06	0.00159629	0.000548625	1.18236e-05	8.87854e-06	4.4372e-06	3.92994e-06	6.57175e-08	0.107025	0.00118916	0.00130402	0.000842271	1.14863e-05	0.00309957	0.00233169	3.56038e-05	0.00171981	0.000881847	1.2729e-05	3.2426e-05	1.60214e-05	1.744e-05	2.405e-07	0.00458019	5.62152e-05	6.04264e-05	3.36298e-05	5.38923e-07	5.91882e-05	0.000282766	1.57801e-06	2.74357e-05	7.58926e-05	5.96398e-07	5.15693e-07	1.93021e-06	6.7014e-07	1.07846e-08	0.0577765	0.000827587	0.000823692	0.000561923	9.34156e-06	0.000852917	0.000803791	1.11848e-05	0.000634684	0.000324792	5.72721e-06	1.00821e-05	6.59284e-06	5.45411e-06	9.07797e-08	0.000876621	0.000690952	1.15938e-05	0.00445358	0.00231827	5.18519e-05	2.47476e-05	1.81822e-05	1.73549e-05	2.88074e-07	0.000505842	0.000324537	5.09093e-06	0.00177761	0.000679035	1.3262e-05	1.34635e-05	6.77596e-06	6.05704e-06	1.00267e-07	1.00285e-05	6.0018e-06	7.27784e-06	1.02324e-07	4.66847e-05	1.57652e-05	2.50256e-05	3.48752e-07	1.62689e-05	7.80352e-06	6.8715e-06	1.21534e-07	2.59369e-07	1.24384e-07	1.39055e-07	1.16822e-07	1.93714e-09	0.00238824	0.000358749	0.0027608	0.00109726	0.00323426	0.000329938	0.00364311	0.000201311	0.000378202	0.671161	0.000214039	0.000191389	0.0447153	0.000184095	0.00694123	0.00205042	0.000252662	0.000293809	2.67443e-05	0.000507902	0.000826389	0.000283811	0.0604298	0.0499379	0.00597052	2.7059e-05	0.000618034	0.00139514	0.00085525	0.000579179	9.44857e-05	0.0502074	0.00339364	8.93785e-05	0.00605924	0.000160837	0.00087279	0.0561686	0.00138297	0.000164982	0.000903518	6.6502e-05	0.00449571	0.000124836	7.09573e-05	0.0045959	0.000123819	0.00373551	0.00045412	0.00417969	0.000459219	0.000341941	4.41608	-0.305568	-0.495459	1.16422	0.131816	15.8891	5.07649	#N/A	#N/A	#N/A	#N/A	#N/A	4.41608	-0.305568	-0.495459	1.16422	0.131816	15.8891	5.07649	#N/A	#N/A	#N/A	#N/A	#N/A	4.41608	-0.305568	-0.495459	1.16422	0.131816	15.8891	52	0.311315	10	0.671161	0.0153509
ENSMUSG00000026135	Zfp142	ENSMUSG00000026135	0.709738	0.0151577	0.00676076	0.00768765	0.00714769	0.00450021	0.0153347	0.000146959	0.0220595	0.000164248	0.00676576	7.30198e-05	0.0106006	0.000155379	0.0113328	6.85277e-05	0.00529213	7.81342e-05	0.00408537	4.28964e-05	0.0061263	4.87339e-05	0.00595697	9.65762e-05	0.00447186	4.53216e-05	0.0187364	0.000146872	0.000212891	0.000165702	1.58793e-06	0.0171378	0.000246986	0.000100437	0.000157339	1.51816e-06	0.0121345	0.000111953	0.000115469	0.000228469	1.70007e-06	0.00760349	5.01034e-05	0.000123515	6.90718e-05	7.47091e-07	0.004969	5.83714e-05	4.42347e-05	4.29173e-05	4.63198e-07	0.0107466	0.000131708	6.44479e-05	0.000140158	1.04626e-06	0.00658768	8.73333e-05	5.73313e-05	9.77854e-05	9.36999e-07	0.00548701	9.61074e-05	6.04135e-05	6.71539e-05	9.90216e-07	0.00573326	4.27348e-05	4.11838e-05	7.17609e-05	4.3485e-07	0.00424485	4.86112e-05	6.18942e-05	3.34523e-05	4.95321e-07	0.0161233	0.000163478	0.000114941	0.000112786	1.07895e-06	0.000186395	0.000362261	2.69408e-06	0.000101031	0.000194416	1.52872e-06	1.09092e-06	2.22218e-06	1.71677e-06	1.65676e-08	0.00969836	0.000107092	0.000103533	0.000133285	1.27732e-06	7.12477e-05	0.000127139	9.45964e-07	5.72613e-05	0.000119231	9.36201e-07	6.18475e-07	1.35356e-06	1.05639e-06	1.01223e-08	0.00779657	0.000123069	5.21329e-05	9.72799e-05	9.3528e-07	6.7001e-05	6.0989e-05	8.96287e-07	9.6022e-05	0.000108721	1.57144e-06	5.85564e-07	6.36685e-07	1.00361e-06	9.68303e-09	0.00715912	9.01199e-05	5.95541e-05	0.000140566	1.04535e-06	0.000110011	9.15527e-05	1.35509e-06	4.41587e-05	7.6732e-05	7.11043e-07	6.59761e-07	7.31336e-07	1.45189e-06	1.0832e-08	0.00505985	4.03026e-05	6.23384e-05	4.28837e-05	4.6325e-07	5.03835e-05	9.78832e-05	5.9367e-07	3.04707e-05	4.80842e-05	3.16932e-07	4.50036e-07	7.81942e-07	4.38191e-07	4.7397e-09	0.00877142	0.000108137	6.80178e-05	9.10028e-05	8.7088e-07	8.46423e-05	0.000180375	1.33894e-06	5.2271e-05	0.000119483	9.37408e-07	5.64202e-07	1.3617e-06	1.05517e-06	1.01452e-08	9.95985e-05	7.42019e-05	1.10627e-06	0.000174583	0.000148259	2.14771e-06	1.06773e-06	8.67656e-07	1.37272e-06	1.32471e-08	4.88084e-05	6.98621e-05	6.45181e-07	6.40046e-05	0.000102121	1.0387e-06	4.224e-07	7.27306e-07	7.16929e-07	6.85779e-09	7.31514e-07	6.64082e-07	1.31832e-06	9.80303e-09	1.04547e-06	1.18223e-06	2.29856e-06	1.71374e-08	5.89132e-07	6.403e-07	1.23754e-06	9.74776e-09	6.37768e-09	6.91405e-09	1.41329e-08	1.09482e-08	1.05647e-10	0.112256	0.112444	0.0112637	0.0221065	0.0297857	0.146092	0.00955871	0.00982808	0.008861	0.0110201	0.185747	0.0156989	0.0131489	0.0118613	0.0577023	0.00866871	0.018985	0.0123691	0.00869445	0.00179941	0.0012369	0.0152101	0.00839434	0.00236684	0.00106815	0.0380225	0.0115273	0.0146776	0.000933666	0.0139074	0.00169824	0.00526328	0.00165484	0.0122624	0.0139325	0.0227926	0.00224026	0.000819837	0.00621784	0.000731086	0.00224922	0.00159552	0.00181869	0.00299552	0.00284779	0.00105534	0.00124967	0.00109908	0.00013378	0.000176258	0.00170648	0.000224341	8.43482	#N/A	#N/A	#N/A	#N/A	#N/A	8.43482	#N/A	#N/A	#N/A	#N/A	#N/A	8.69338	#N/A	#N/A	#N/A	#N/A	#N/A	8.69338	#N/A	#N/A	#N/A	#N/A	#N/A	8.43482	#N/A	#N/A	#N/A	#N/A	#N/A	1	0.709738	11	0.185747	0.0329413	ENSMUSG00000026135
ENSMUSG00000093155	Gm25035	ENSMUSG00000093155	0.674354	0.00999099	0.00568468	0.021173	0.00513013	0.00971343	0.00911609	8.17702e-05	0.00908965	0.000302371	0.00587224	0.000185732	0.00450433	7.59134e-05	0.00482501	4.33094e-05	0.0198452	0.00015927	0.00370769	7.98769e-05	0.0329859	0.000307306	0.0109268	0.000141765	0.00853896	7.24996e-05	0.0040188	8.58173e-05	7.75606e-05	0.00028627	2.56769e-06	0.0041125	7.14595e-05	3.83332e-05	6.92751e-05	6.21633e-07	0.00964906	0.000285866	0.000141753	6.89086e-05	2.27713e-06	0.00791019	0.00017174	0.000150061	4.45969e-05	1.39696e-06	0.00682493	0.000278865	0.000116503	8.42471e-05	2.63061e-06	0.0211858	0.000472944	0.00035493	0.00013013	4.32667e-06	0.00504384	5.48781e-05	8.94305e-05	0.00012996	1.13245e-06	0.00785104	0.000122984	8.19926e-05	6.33271e-05	1.06216e-06	0.00423443	7.19965e-05	2.81824e-05	6.8927e-05	5.96473e-07	0.0315915	0.000262928	0.000245702	0.000277384	2.27166e-06	0.00447195	0.000116703	8.39259e-05	0.000266897	2.39939e-06	0.000130518	6.48007e-05	2.14425e-06	3.93424e-05	3.05386e-05	6.51077e-07	1.25624e-06	5.88419e-07	2.15126e-06	1.93156e-08	0.00569064	0.00010142	0.000177969	0.000443558	3.87836e-06	0.000161368	4.99744e-05	1.66296e-06	9.52165e-05	5.82074e-05	1.21481e-06	3.03523e-06	1.08354e-06	4.12278e-06	3.58522e-08	0.00402221	6.26936e-05	6.63945e-05	0.000113536	1.00726e-06	3.82407e-05	2.47608e-05	4.16383e-07	7.78188e-05	5.93772e-05	1.00909e-06	6.71371e-07	5.24777e-07	9.71591e-07	8.47955e-09	0.0196499	0.000448519	0.000248692	0.000113985	3.66502e-06	0.000158708	0.000216218	3.53527e-06	0.000318343	0.000134168	3.96033e-06	2.6373e-06	2.00802e-06	9.69327e-07	3.2158e-08	0.0091632	0.000270552	0.000129884	7.41578e-05	2.30099e-06	5.15869e-05	0.000233466	2.07669e-06	0.000109128	0.000112188	2.34064e-06	8.75837e-07	2.16429e-06	6.27867e-07	1.94267e-08	0.00638021	0.000134943	0.000168812	0.000420887	3.72683e-06	0.000126953	5.66115e-05	1.85871e-06	6.86282e-05	5.06885e-05	1.05502e-06	2.19369e-06	9.71813e-07	3.49564e-06	3.10667e-08	4.30016e-05	4.51729e-05	7.66459e-07	0.00015032	0.000203501	3.35418e-06	1.33309e-06	1.84367e-06	3.30801e-06	2.89702e-08	0.000148921	5.3085e-05	1.56957e-06	0.000127712	6.40366e-05	1.63812e-06	2.67826e-06	1.13678e-06	3.7116e-06	3.24292e-08	1.21093e-06	7.80103e-07	3.78562e-07	1.25102e-08	2.50786e-06	1.90109e-06	9.21224e-07	3.05721e-08	7.13256e-07	5.50581e-07	4.34224e-07	9.08952e-09	2.25202e-08	1.73366e-08	8.06978e-09	3.05253e-08	2.66023e-10	0.286733	0.099316	0.0493748	0.0229563	0.021856	0.0212672	0.0318069	0.0632541	0.0584071	0.0337883	0.021489	0.0223584	0.0216738	0.0360153	0.0558162	0.021517	0.0112486	0.00739579	0.0111741	0.00525176	0.00393631	0.00871915	0.00783238	0.0037366	0.00580185	0.00811918	0.00831563	0.00574735	0.0037582	0.00172032	0.0043739	0.00416231	0.00170419	0.00172715	0.00163061	0.00160184	0.00280625	0.00265171	0.00559226	0.00554915	0.0016607	0.000924197	0.000863338	0.000850388	0.000652439	0.000619866	0.000829349	0.000463981	0.000460273	0.000292359	0.000128282	6.85989e-05	-0.0741035	#N/A	#N/A	#N/A	#N/A	#N/A	-0.0741035	#N/A	#N/A	#N/A	#N/A	#N/A	-0.0741035	#N/A	#N/A	#N/A	#N/A	#N/A	-0.0741035	#N/A	#N/A	#N/A	#N/A	#N/A	-0.0741035	#N/A	#N/A	#N/A	#N/A	#N/A	1	0.674354	1	0.286733	0.0116456	ENSMUSG00000093155
ENSMUSG00000026172	Bcs1l	ENSMUSG00000026172	0.773356	0.00552404	0.00632892	0.0112861	0.0163788	0.0059799	0.00805414	4.49283e-05	0.00525538	8.07304e-05	0.00479235	9.23083e-05	0.0111419	0.000118476	0.0130061	0.000132877	0.00644216	0.000239693	0.00439603	4.89372e-05	0.0142152	8.72625e-05	0.00449915	4.27823e-05	0.00664854	0.000125386	0.00468228	3.44032e-05	4.28802e-05	0.000117627	6.56156e-07	0.0131147	9.28806e-05	9.10292e-05	0.000171083	9.546e-07	0.00503398	4.57729e-05	0.000162629	0.000112671	1.73683e-06	0.00517984	5.28518e-05	0.000189961	0.000102221	1.94331e-06	0.00606432	0.000116307	6.41624e-05	3.70561e-05	7.13705e-07	0.00686405	0.000101845	6.57048e-05	4.05774e-05	6.25188e-07	0.00489362	3.14417e-05	3.67389e-05	6.23986e-05	3.47959e-07	0.00558707	4.74643e-05	9.5579e-05	8.60813e-05	9.08413e-07	0.00593758	5.43196e-05	9.29961e-05	0.000100201	1.01722e-06	0.0070003	9.70768e-05	0.000297235	4.95755e-05	1.8348e-06	0.00525038	3.68923e-05	4.13619e-05	6.68581e-05	3.73222e-07	0.000191381	8.85799e-05	1.35854e-06	6.91364e-05	0.000100447	7.4379e-07	1.32785e-06	9.1094e-07	2.50602e-06	1.39838e-08	0.00498705	4.36407e-05	5.60929e-05	0.00014852	8.28111e-07	7.14776e-05	2.98768e-05	4.59568e-07	2.79309e-05	3.61985e-05	2.66439e-07	5.36195e-07	3.31081e-07	9.11233e-07	5.08138e-09	0.00623636	4.23206e-05	4.57929e-05	6.90383e-05	3.8534e-07	0.000104317	6.33347e-05	6.73652e-07	7.56335e-05	0.000101532	7.16731e-07	7.73547e-07	7.03229e-07	1.31226e-06	7.31943e-09	0.00498371	4.96678e-05	8.14987e-05	4.53921e-05	6.94067e-07	0.00014532	0.000204562	2.15693e-06	3.7382e-05	3.88489e-05	3.52818e-07	1.39985e-06	1.25639e-06	8.61205e-07	1.33161e-08	0.00485868	5.74895e-05	8.66782e-05	4.12547e-05	7.92655e-07	0.000128542	0.000237979	2.41084e-06	3.65683e-05	3.9956e-05	4.06711e-07	1.36112e-06	1.46339e-06	7.82529e-07	1.48756e-08	0.00446629	3.46076e-05	4.09835e-05	7.26306e-05	4.05436e-07	9.09954e-05	4.04456e-05	6.1869e-07	3.45823e-05	4.03596e-05	2.96052e-07	6.67584e-07	3.69712e-07	1.00883e-06	5.6309e-09	0.000106477	8.7457e-05	9.37632e-07	0.000115322	0.000241492	1.70473e-06	1.17701e-06	1.67071e-06	3.11524e-06	1.73743e-08	4.06724e-05	2.85867e-05	2.60143e-07	3.00938e-05	4.05908e-05	2.85043e-07	3.06029e-07	3.19185e-07	5.15523e-07	2.87677e-09	1.52811e-06	9.2457e-07	6.39827e-07	9.87717e-09	1.10544e-06	1.48156e-06	6.81427e-07	1.04826e-08	5.97765e-07	5.34165e-07	7.6878e-07	5.70285e-09	1.13215e-08	1.02575e-08	6.96283e-09	1.92203e-08	1.07212e-10	0.323929	0.034645	0.0399761	0.0484611	0.0316409	0.024432	0.0928005	0.0243328	0.0240922	0.0667753	0.0255354	0.0332184	0.0328368	0.039326	0.0269742	0.0246465	0.0036133	0.00697238	0.00293802	0.00470367	0.00741519	0.00300168	0.00521668	0.00505896	0.00322971	0.00333578	0.00257601	0.00298258	0.0033335	0.00398566	0.00416889	0.00610379	0.0036207	0.00378681	0.00267821	0.00190242	0.00692941	0.00769747	0.00239134	0.00183528	0.00259948	0.000557463	0.000394876	0.000281344	0.000520641	0.00057884	0.000229679	0.000462078	0.000353766	0.000581183	0.000297109	4.37107e-05	8.68013	#N/A	#N/A	#N/A	#N/A	#N/A	8.68013	#N/A	#N/A	#N/A	#N/A	#N/A	8.68013	#N/A	#N/A	#N/A	#N/A	#N/A	8.68013	#N/A	#N/A	#N/A	#N/A	#N/A	8.68013	#N/A	#N/A	#N/A	#N/A	#N/A	1	0.773356	1	0.323929	0.0305641	ENSMUSG00000026172
ENSMUSG00000026171	Rnf25	ENSMUSG00000026171	0.43723	0.0215065	0.00814187	0.00327574	0.0107361	0.00248711	0.0329861	0.00041991	0.0142037	0.000163517	0.00493689	6.1586e-05	0.0524019	0.000492509	0.00822283	0.000194166	0.011297	7.98119e-05	0.00477801	4.62921e-05	0.00307708	1.8629e-05	0.00846323	0.000122156	0.00604626	6.11277e-05	0.0214317	0.000254578	0.000278278	0.000251396	3.2253e-06	0.0458865	0.00038991	0.000976777	0.000750156	9.34993e-06	0.0464443	0.000540637	0.000393291	0.000327735	3.71508e-06	0.00928506	0.000209161	6.14243e-05	0.000117679	1.45709e-06	0.00441766	5.76746e-05	3.59312e-05	2.8072e-05	3.50071e-07	0.00965534	0.000152997	6.38013e-05	8.07307e-05	9.2854e-07	0.0158724	0.000238493	0.000161057	0.000187143	2.38395e-06	0.0244319	0.0002851	0.000201304	0.000298683	2.79981e-06	0.00666909	0.000110541	0.000116267	4.6835e-05	1.10496e-06	0.00800648	4.50617e-05	7.50776e-05	6.42776e-05	4.54307e-07	0.0434999	0.000452768	0.000884191	0.000827966	1.04991e-05	0.000345468	0.000259635	2.95569e-06	0.000591554	0.000487077	5.66408e-06	7.4018e-06	6.24026e-06	5.67195e-06	7.12419e-08	0.0149322	0.000223651	0.000186139	0.000234936	3.00745e-06	0.00012011	0.000158558	1.82047e-06	9.7684e-05	0.000121688	1.44543e-06	1.22614e-06	1.5809e-06	1.42592e-06	1.83064e-08	0.028262	0.000317532	0.000454303	0.000435329	5.46887e-06	0.000372343	0.000579882	5.41557e-06	0.000157084	0.000261201	2.21738e-06	3.72284e-06	5.56472e-06	4.25925e-06	5.31259e-08	0.0284132	0.000385921	0.000183064	0.000188996	2.15615e-06	0.000227157	0.000369221	3.48218e-06	0.000215862	0.000264495	3.07154e-06	1.50573e-06	2.24112e-06	1.86446e-06	2.11141e-08	0.00802233	0.000148357	4.98117e-05	6.70228e-05	8.31688e-07	0.000106496	5.77284e-05	1.36673e-06	0.000123395	5.28534e-05	1.18952e-06	8.67506e-07	3.49769e-07	6.69752e-07	8.28991e-09	0.031064	0.000390482	0.000537659	0.0005912	7.4997e-06	0.000212295	0.00021147	2.40665e-06	0.000275349	0.000282614	3.31471e-06	3.43675e-06	3.63673e-06	3.30017e-06	4.17802e-08	0.000346615	0.000533327	5.03219e-06	0.000178431	0.000324034	2.76747e-06	4.25561e-06	6.92787e-06	5.31024e-06	6.65572e-08	0.000403179	0.000517259	5.99445e-06	0.00017947	0.000247541	2.57341e-06	4.08527e-06	5.03291e-06	4.69831e-06	5.96209e-08	2.79553e-06	4.36877e-06	3.62714e-06	4.10102e-08	1.18073e-06	1.96602e-06	1.47762e-06	1.68045e-08	2.25654e-06	3.37041e-06	2.76791e-06	3.21857e-08	2.81176e-08	4.21573e-08	3.5482e-08	3.21963e-08	4.04689e-10	0.288892	0.0226134	0.0259532	0.0979678	0.02756	0.0221192	0.0944993	0.0347546	0.0226974	0.038491	0.031597	0.0457572	0.0300165	0.0411804	0.0232775	0.0294073	0.00196343	0.00982324	0.00345666	0.0073758	0.0070462	0.00207346	0.00287467	0.00286293	0.00233603	0.00308219	0.00220571	0.00243415	0.00307511	0.00751985	0.0079836	0.00777616	0.00769968	0.00832225	0.00240822	0.00260564	0.00702415	0.00704821	0.00271885	0.00282261	0.00340724	0.000732769	0.000213818	0.000230173	0.000730155	0.00073272	0.000257399	0.000578702	0.000596401	0.000524416	0.000619424	5.45316e-05	9.73772	#N/A	#N/A	#N/A	#N/A	#N/A	9.73772	#N/A	#N/A	#N/A	#N/A	#N/A	9.73772	#N/A	#N/A	#N/A	#N/A	#N/A	9.73772	#N/A	#N/A	#N/A	#N/A	#N/A	9.73772	#N/A	#N/A	#N/A	#N/A	#N/A	1	0.43723	1	0.288892	0.0263529	ENSMUSG00000026171
		ENSMUSG00000033276	0.710607	0.0181384	0.00440831	0.00504495	0.0413297	0.00432737	0.0130019	0.000111675	0.017118	0.000129323	0.00527445	3.12655e-05	0.00632977	0.00102662	0.0125824	0.000255541	0.00653551	0.000293941	0.00398616	2.68274e-05	0.00410398	3.07326e-05	0.00624101	0.000111529	0.0181524	0.000247002	0.0150998	0.000134587	0.000105468	9.22106e-05	7.95396e-07	0.00649428	0.000313556	3.92405e-05	0.000735088	6.29936e-06	0.00555429	0.000165622	4.49811e-05	0.00098132	7.33397e-06	0.0058692	4.05054e-05	8.96223e-05	0.000306758	1.81558e-06	0.00420738	2.54703e-05	2.831e-05	3.21203e-05	1.90333e-07	0.00802061	0.000104403	4.43513e-05	0.00010497	7.95491e-07	0.0064371	0.000101788	3.86516e-05	7.96885e-05	6.86188e-07	0.00514517	0.000467703	0.000370023	3.86262e-05	6.18004e-06	0.0102369	0.000111985	0.000231608	7.58595e-05	1.52626e-06	0.00626276	0.000129245	0.000239788	3.95877e-05	1.7573e-06	0.00618297	0.00014819	3.43976e-05	0.000119184	1.0188e-06	4.61415e-05	0.000299413	2.24286e-06	4.69254e-05	0.000862156	7.61802e-06	2.78575e-07	6.02581e-06	5.22308e-06	4.49535e-08	0.00814778	0.000106954	4.96235e-05	7.48246e-05	6.43028e-07	4.56635e-05	9.60871e-05	7.26017e-07	4.6314e-05	9.2488e-05	8.2759e-07	2.74399e-07	6.46289e-07	5.65356e-07	4.88915e-09	0.00528335	0.000261111	3.18818e-05	0.000331412	2.86392e-06	0.000379026	3.55272e-05	5.75169e-06	0.000111253	3.96332e-05	1.90622e-06	2.28395e-06	2.39286e-07	4.41348e-06	3.78956e-08	0.00457032	0.00016031	3.65591e-05	0.000442474	3.34481e-06	0.000476345	3.65502e-05	5.93704e-06	5.77019e-05	3.40033e-05	1.01228e-06	2.63432e-06	2.74591e-07	5.89644e-06	4.41657e-08	0.00558851	3.87728e-05	7.29457e-05	0.000134766	7.96509e-07	0.000247115	7.30424e-05	1.4832e-06	3.66242e-05	3.56089e-05	2.45194e-07	1.64771e-06	5.40504e-07	1.83333e-06	1.08474e-08	0.00497674	0.000142316	2.83185e-05	0.000114842	9.85106e-07	3.75477e-05	0.000247775	1.86861e-06	3.81705e-05	0.000387515	3.47189e-06	2.26308e-07	2.71125e-06	2.35727e-06	2.04596e-08	0.000481464	3.74273e-05	6.1163e-06	0.000143409	3.75452e-05	1.81394e-06	2.93722e-06	2.26691e-07	4.2501e-06	3.64418e-08	5.95313e-05	3.11636e-05	9.28314e-07	5.16354e-05	3.7831e-05	9.07399e-07	3.57024e-07	2.10432e-07	7.26215e-07	6.22264e-09	2.69349e-06	2.52561e-07	5.50018e-06	4.1102e-08	7.93217e-07	2.81687e-07	1.81608e-06	1.364e-08	2.74587e-06	2.86355e-07	5.17512e-06	4.5861e-08	1.62435e-08	1.69935e-09	3.61832e-08	3.13704e-08	2.70531e-10	0.374142	0.0290878	0.0527893	0.0306404	0.0388789	0.0334031	0.0280299	0.059363	0.0432001	0.0280104	0.029437	0.0433253	0.0280053	0.0330281	0.0312912	0.0290035	0.00393664	0.00232281	0.00446101	0.00510229	0.00457695	0.00333596	0.00216215	0.00460686	0.00462167	0.00246495	0.00232654	0.00394929	0.00392928	0.00296302	0.00321389	0.00240624	0.0023146	0.00322058	0.00302826	0.00248845	0.00298973	0.00215581	0.00467241	0.00450204	0.00338072	0.000383316	0.000356254	0.000293616	0.00024819	0.000178904	0.000347357	0.000401012	0.000386757	0.00035619	0.000251307	2.9812e-05	5.61061	#N/A	#N/A	#N/A	#N/A	#N/A	5.61061	#N/A	#N/A	#N/A	#N/A	#N/A	5.61061	#N/A	#N/A	#N/A	#N/A	#N/A	5.61061	#N/A	#N/A	#N/A	#N/A	#N/A	5.61061	#N/A	#N/A	#N/A	#N/A	#N/A	1	0.710607	1	0.374142	0.0791257
ENSMUSG00000033257	Ttll4	ENSMUSG00000033257	0.663762	0.00459553	0.00440979	0.0571251	0.0145195	0.00532309	0.00457104	3.06824e-05	0.00842998	0.000388021	0.0166178	0.000376567	0.0145614	9.894e-05	0.00851915	9.58777e-05	0.00442313	0.00128565	0.00468718	3.53769e-05	0.0490664	0.000457851	0.00372181	3.68937e-05	0.00432678	0.000115852	0.00678786	0.000114401	5.547e-05	0.000388768	2.56956e-06	0.010272	5.85231e-05	9.70832e-05	9.86201e-05	6.56431e-07	0.00379825	3.05798e-05	0.00123926	0.000190212	8.60014e-06	0.00473616	2.93648e-05	0.000744945	0.000366323	8.4245e-06	0.0217687	0.000324379	0.000401579	0.000133223	3.01917e-06	0.0121453	0.000335671	0.000321449	6.75323e-05	3.11318e-06	0.00390328	3.25254e-05	2.47065e-05	3.67161e-05	2.46412e-07	0.00522666	2.98067e-05	8.15777e-05	0.000116549	7.90261e-07	0.00453417	2.86925e-05	0.000102501	6.81384e-05	7.6529e-07	0.00580174	0.000375451	0.001088	3.54953e-05	1.02516e-05	0.00418656	3.27973e-05	2.52108e-05	3.04508e-05	2.04018e-07	0.000879132	0.000109876	5.02253e-06	0.000363156	0.000150499	2.48217e-06	8.19671e-06	1.24399e-06	8.63206e-06	5.66006e-08	0.0092279	0.000149839	7.99636e-05	0.0003358	2.22956e-06	0.000335941	5.92217e-05	2.73341e-06	9.32706e-05	5.44299e-05	9.18127e-07	2.11714e-06	4.44522e-07	3.12078e-06	2.06234e-08	0.00521562	3.12848e-05	3.47637e-05	2.96531e-05	1.9863e-07	8.54351e-05	0.000103186	7.00029e-07	4.78116e-05	8.23088e-05	4.68569e-07	5.38231e-07	7.77325e-07	7.88063e-07	5.24505e-09	0.00424955	4.01518e-05	0.000448168	5.5451e-05	2.53773e-06	0.000272802	0.00106601	7.32923e-06	2.48107e-05	3.04661e-05	2.45667e-07	7.25086e-06	9.91342e-06	1.51585e-06	6.86445e-08	0.00563031	3.85326e-05	0.000392567	0.000108571	2.4704e-06	0.000480086	0.000634901	7.15013e-06	3.1207e-05	3.7989e-05	2.35733e-07	9.03532e-06	5.95463e-06	2.92185e-06	6.71995e-08	0.00443822	3.89922e-05	2.81726e-05	3.99912e-05	2.67988e-07	0.000448048	5.79131e-05	2.65768e-06	0.000130689	4.44034e-05	7.43688e-07	2.95746e-06	3.64184e-07	2.54282e-06	1.67737e-08	0.000205415	0.000475846	3.25306e-06	0.000157967	0.000756016	4.31085e-06	1.78534e-06	7.07158e-06	7.34537e-06	4.83822e-08	2.60079e-05	2.68033e-05	2.16237e-07	2.65564e-05	3.35871e-05	2.63353e-07	1.64582e-07	2.02287e-07	2.44761e-07	1.6396e-09	7.56643e-06	8.74077e-06	1.33578e-06	6.05636e-08	4.19609e-06	7.04038e-06	8.77816e-07	4.01873e-08	2.06042e-06	2.90576e-06	1.20051e-06	1.98185e-08	4.74695e-08	6.55918e-08	9.91724e-09	6.89305e-08	4.51939e-10	0.273168	0.0573593	0.0279273	0.0242422	0.0324234	0.0227067	0.0245437	0.0391565	0.0212144	0.0585057	0.0468794	0.020316	0.021582	0.0207206	0.146441	0.0348412	0.00478735	0.0044134	0.00524254	0.00294443	0.0021875	0.00524474	0.00686894	0.00435893	0.00207636	0.00583742	0.0114924	0.0109042	0.00304672	0.00357584	0.00180488	0.0111557	0.00273893	0.0018612	0.00242027	0.00398921	0.00248052	0.00486519	0.0110305	0.00353601	0.00333334	0.000393956	0.000511938	0.000855564	0.000445356	0.000875332	0.000866033	0.000830486	0.000266126	0.000362316	0.00030409	6.51776e-05	9.72326	#N/A	#N/A	#N/A	#N/A	#N/A	9.72326	#N/A	#N/A	#N/A	#N/A	#N/A	9.72326	#N/A	#N/A	#N/A	#N/A	#N/A	9.72326	#N/A	#N/A	#N/A	#N/A	#N/A	9.72326	#N/A	#N/A	#N/A	#N/A	#N/A	1	0.663762	1	0.273168	0.0258189	ENSMUSG00000033257
ENSMUSG00000026170	Cyp27a1	ENSMUSG00000026170	0.539141	0.0565747	0.00649872	0.00363218	0.00445705	0.00324146	0.0454964	0.000661268	0.0279229	0.000386188	0.00560935	4.36466e-05	0.0145609	0.000446984	0.00351418	5.43558e-05	0.00428331	2.98641e-05	0.00512981	3.90685e-05	0.00389812	2.18345e-05	0.0198922	0.000339948	0.00385306	2.68107e-05	0.0343923	0.000586263	0.000328182	0.000308692	4.50143e-06	0.0151147	0.000367635	0.000174305	0.00036838	5.27495e-06	0.0152822	0.000442992	9.8365e-05	0.000222068	3.03612e-06	0.00419047	5.18211e-05	2.36796e-05	4.64038e-05	3.62999e-07	0.00556405	4.68643e-05	3.45274e-05	3.3716e-05	2.62354e-07	0.0197196	0.000412887	0.00013489	0.000167776	2.3202e-06	0.0271226	0.000532322	0.000235624	0.000273366	3.97308e-06	0.0120495	0.000393679	0.000160631	8.75606e-05	2.68707e-06	0.00382229	4.67071e-05	4.25009e-05	2.11262e-05	3.26942e-07	0.00430789	2.58749e-05	3.21147e-05	2.57572e-05	1.79616e-07	0.0170825	0.00044151	0.00018202	0.000360242	5.1938e-06	0.000102398	0.000181703	2.51026e-06	0.000151308	0.000276873	4.63192e-06	1.17389e-06	2.63604e-06	2.48622e-06	3.57235e-08	0.0270469	0.000584506	0.000233205	0.000330527	4.81473e-06	0.000183716	0.000263355	3.63097e-06	0.000206232	0.000206613	3.52179e-06	1.59314e-06	1.97172e-06	1.8545e-06	2.70419e-08	0.0140325	0.000399557	0.000144283	0.000321861	4.62254e-06	0.000220239	0.000137638	4.21193e-06	0.000129344	9.084e-05	2.20882e-06	1.92282e-06	1.04807e-06	2.21456e-06	3.1708e-08	0.0140228	0.000447205	8.13331e-05	0.00019505	2.67939e-06	0.000158595	0.000105572	3.25242e-06	0.000156823	9.18702e-05	2.66228e-06	1.08366e-06	5.9142e-07	1.33493e-06	1.8249e-08	0.00455241	5.20189e-05	2.57518e-05	4.00694e-05	3.12652e-07	4.58983e-05	2.54122e-05	3.90553e-07	4.07291e-05	2.51893e-05	3.11592e-07	2.84487e-07	1.42335e-07	2.79062e-07	2.18306e-09	0.0165409	0.000479252	0.000167206	0.000363063	5.23446e-06	9.49568e-05	0.000197482	2.72779e-06	0.000125098	0.000242152	4.0761e-06	9.70923e-07	2.30335e-06	2.17689e-06	3.13708e-08	0.000218472	0.00014994	4.60732e-06	0.000128318	0.000109745	2.6836e-06	1.8951e-06	1.26047e-06	2.66757e-06	3.82867e-08	0.000214418	0.000144329	4.16467e-06	0.000154763	0.00010265	2.65239e-06	1.86381e-06	1.09412e-06	2.16494e-06	3.12106e-08	1.48392e-06	9.28955e-07	2.09773e-06	2.85856e-08	8.77303e-07	6.15327e-07	1.09166e-06	1.50798e-08	1.66592e-06	9.09626e-07	1.66415e-06	2.78374e-08	1.29314e-08	7.05736e-09	1.58448e-08	1.49439e-08	2.14703e-10	1.04638e-06	5.39891e-05	9.15027e-07	3.82122e-07	1.27526e-05	0.00252466	0.000480517	1.29265e-05	7.9265e-08	1.43813e-07	1.90186e-07	0.641642	2.35264e-07	1.65336e-07	8.22288e-08	2.07142e-05	0.000329333	0.000106116	0.136593	1.03897e-06	0.0494741	7.54539e-05	4.07027e-06	2.63998e-06	8.53422e-08	4.01698e-06	0.000105026	7.6475e-08	4.38383e-06	1.49065e-06	3.2706e-08	3.09806e-08	2.22005e-06	0.0863992	0.000618528	0.00085404	0.000142646	0.000167713	7.35455e-06	1.04157e-05	0.0478348	0.0111086	8.15474e-05	0.000109558	3.13769e-05	3.75094e-05	0.01018	5.86443e-07	8.47826e-07	0.00368742	0.00644619	0.000828219	8.42204	#N/A	#N/A	#N/A	#N/A	#N/A	8.42204	#N/A	#N/A	#N/A	#N/A	#N/A	8.42204	#N/A	#N/A	#N/A	#N/A	#N/A	9.08712	#N/A	#N/A	#N/A	#N/A	#N/A	9.08712	#N/A	#N/A	#N/A	#N/A	#N/A	1	0.539141	12	0.641642	0.0244081	ENSMUSG00000026170
		ENSMUSG00000006542	0.761936	0.00482716	0.00454548	0.00515426	0.0286236	0.00535099	0.00437031	2.88505e-05	0.00577993	3.26973e-05	0.00432063	3.09768e-05	0.0134398	0.000183641	0.0133125	0.000180978	0.00857392	0.000198696	0.0055145	3.18315e-05	0.00428722	3.57864e-05	0.00425609	3.38997e-05	0.0122467	0.000199855	0.00475675	2.73623e-05	3.47898e-05	2.9546e-05	1.96922e-07	0.00942009	8.51463e-05	8.22779e-05	0.000163434	1.16598e-06	0.0079015	5.444e-05	9.14577e-05	0.000225388	1.27717e-06	0.00747915	5.19115e-05	9.37572e-05	0.000160667	1.2699e-06	0.00434491	2.55857e-05	3.7177e-05	3.03085e-05	2.14403e-07	0.00435919	2.71649e-05	2.87578e-05	4.01889e-05	2.26987e-07	0.00439986	3.50076e-05	2.53783e-05	3.0705e-05	2.02017e-07	0.00822153	7.79141e-05	0.000159623	9.43202e-05	1.28211e-06	0.0108983	7.48109e-05	0.000219153	9.20848e-05	1.25922e-06	0.00680554	8.32922e-05	0.000161478	6.05169e-05	1.37096e-06	0.00701346	4.75331e-05	4.75928e-05	4.90479e-05	3.30401e-07	6.47834e-05	0.00010589	6.01125e-07	7.57351e-05	0.000176179	1.03029e-06	5.64789e-07	1.44666e-06	1.13417e-06	8.20047e-09	0.00421545	2.75356e-05	2.61024e-05	2.4591e-05	1.62423e-07	2.96979e-05	4.18232e-05	2.36328e-07	2.41327e-05	3.33279e-05	1.91941e-07	1.72778e-07	2.41132e-07	2.05226e-07	1.36264e-09	0.00784121	6.95092e-05	4.96309e-05	7.00181e-05	4.77254e-07	0.000167481	0.000100159	1.41138e-06	7.42314e-05	6.5767e-05	5.88837e-07	1.00893e-06	5.7561e-07	1.14146e-06	8.11116e-09	0.00606308	4.31633e-05	5.54458e-05	9.3865e-05	5.30713e-07	0.000166216	7.56513e-05	1.03626e-06	4.79071e-05	5.57853e-05	3.84257e-07	1.10758e-06	6.34524e-07	1.55728e-06	8.81019e-09	0.00687448	4.08771e-05	7.50759e-05	6.90402e-05	5.13253e-07	0.000164995	7.51708e-05	1.02211e-06	6.35163e-05	5.25283e-05	3.65296e-07	1.5162e-06	6.4061e-07	1.12104e-06	8.72863e-09	0.00606438	4.36704e-05	3.63213e-05	3.89743e-05	2.59797e-07	5.34023e-05	8.47287e-05	4.79706e-07	4.64301e-05	7.57662e-05	4.39048e-07	3.37341e-07	5.79894e-07	4.75981e-07	3.28031e-09	0.000158224	7.71758e-05	1.05932e-06	7.78126e-05	5.3062e-05	4.80964e-07	1.05784e-06	4.63385e-07	9.22004e-07	6.5873e-09	4.98556e-05	5.81757e-05	4.0433e-07	4.1764e-05	4.9353e-05	3.33823e-07	2.89888e-07	3.35017e-07	3.46322e-07	2.32482e-09	1.15957e-06	6.79283e-07	1.72946e-06	9.78396e-09	5.22699e-07	4.46997e-07	7.24476e-07	4.10536e-09	8.95953e-07	5.31045e-07	1.22755e-06	7.18844e-09	7.07851e-09	3.90492e-09	9.95642e-09	7.82771e-09	5.63457e-11	0.0872483	0.00838839	0.0146863	0.046096	0.0364824	0.00771527	0.0579279	0.00686081	0.0125325	0.318652	0.00669581	0.00937221	0.129094	0.0067273	0.0179238	0.0118085	0.00117941	0.00614977	0.000762886	0.00497493	0.00493753	0.00279742	0.029581	0.0244125	0.0104897	0.000623508	0.00136539	0.00181628	0.0015323	0.00895787	0.00380248	0.0346066	0.0117199	0.00343296	0.0141185	0.000900319	0.00793578	0.0241692	0.00346395	0.0011883	0.00322032	0.000531539	0.00225707	0.000139219	0.000835666	0.00268372	0.00026279	0.00264639	0.000951447	0.0018533	0.00128386	0.000204893	3.02007	#N/A	#N/A	#N/A	#N/A	#N/A	4.11813	#N/A	#N/A	#N/A	#N/A	#N/A	3.02007	#N/A	#N/A	#N/A	#N/A	#N/A	4.11813	#N/A	#N/A	#N/A	#N/A	#N/A	3.02007	#N/A	#N/A	#N/A	#N/A	#N/A	1	0.761936	10	0.318652	0.00923104
		ENSMUSG00000098351	0.850912	0.00475808	0.0047566	0.00479406	0.00474262	0.00470108	0.00479824	2.6587e-05	0.00470263	2.68071e-05	0.00471657	2.67996e-05	0.00475472	2.65174e-05	0.00472219	2.65185e-05	0.00476799	2.67209e-05	0.0047284	2.62791e-05	0.00475168	2.6486e-05	0.00472896	2.62873e-05	0.00472165	2.62019e-05	0.00470876	2.63719e-05	2.62896e-05	2.70344e-05	1.49795e-07	0.00476502	2.64037e-05	2.65756e-05	2.67501e-05	1.48212e-07	0.00471526	2.66616e-05	2.67883e-05	2.62109e-05	1.49404e-07	0.0047067	2.66548e-05	2.66055e-05	2.62899e-05	1.49416e-07	0.00471277	2.65632e-05	2.66403e-05	2.60579e-05	1.48061e-07	0.00470272	2.6572e-05	2.66431e-05	2.59809e-05	1.48103e-07	0.004766	2.64329e-05	2.64294e-05	2.65091e-05	1.46887e-07	0.00473581	2.64021e-05	2.63542e-05	2.62687e-05	1.46503e-07	0.00471472	2.6398e-05	2.63544e-05	2.60889e-05	1.46509e-07	0.00474702	2.66023e-05	2.64878e-05	2.6342e-05	1.47627e-07	0.00470392	2.63206e-05	2.63592e-05	2.68884e-05	1.48987e-07	2.68468e-05	2.60977e-05	1.48761e-07	2.63547e-05	2.62486e-05	1.46983e-07	1.49733e-07	1.46571e-07	1.50721e-07	8.35082e-10	0.00470739	2.63514e-05	2.62898e-05	2.67979e-05	1.48484e-07	2.68524e-05	2.6133e-05	1.48925e-07	2.62114e-05	2.60148e-05	1.45698e-07	1.48908e-07	1.45244e-07	1.49358e-07	8.27583e-10	0.00474857	2.63619e-05	2.6471e-05	2.66299e-05	1.4755e-07	2.65648e-05	2.64175e-05	1.47315e-07	2.62425e-05	2.63256e-05	1.45874e-07	1.47329e-07	1.46824e-07	1.47788e-07	8.18842e-10	0.0047119	2.65462e-05	2.66817e-05	2.60946e-05	1.48752e-07	2.62119e-05	2.65538e-05	1.48111e-07	2.64974e-05	2.60507e-05	1.47299e-07	1.48485e-07	1.47999e-07	1.44809e-07	8.25422e-10	0.00470561	2.65376e-05	2.65632e-05	2.61728e-05	1.48734e-07	2.62683e-05	2.63709e-05	1.48115e-07	2.64945e-05	2.60033e-05	1.47261e-07	1.48489e-07	1.46989e-07	1.45246e-07	8.2549e-10	0.00470342	2.63146e-05	2.63405e-05	2.67723e-05	1.48343e-07	2.6754e-05	2.60565e-05	1.48525e-07	2.625e-05	2.6131e-05	1.4634e-07	1.49143e-07	1.45902e-07	1.50041e-07	8.31336e-10	2.6239e-05	2.63338e-05	1.46867e-07	2.60984e-05	2.66112e-05	1.47461e-07	1.46574e-07	1.48424e-07	1.49421e-07	8.27872e-10	2.67056e-05	2.6202e-05	1.48111e-07	2.61583e-05	2.5988e-05	1.45415e-07	1.48099e-07	1.45628e-07	1.48552e-07	8.2312e-10	1.49675e-07	1.4884e-07	1.45659e-07	8.30015e-10	1.47853e-07	1.48322e-07	1.44184e-07	8.21871e-10	1.46084e-07	1.45603e-07	1.45017e-07	8.12048e-10	8.30111e-10	8.2724e-10	8.09769e-10	8.32702e-10	4.61365e-12	0.441761	0.0330877	0.0328466	0.0328682	0.032845	0.0329161	0.0331188	0.0328397	0.0330978	0.0328234	0.0329016	0.0330152	0.0329969	0.0332629	0.0328591	0.0333102	0.00245937	0.00246618	0.00246466	0.00244331	0.00246252	0.00246449	0.00246344	0.00244149	0.00246079	0.0024786	0.00248623	0.00244516	0.00248262	0.00244515	0.0024737	0.00244306	0.00247593	0.00245422	0.00245246	0.00247623	0.00247368	0.0024824	0.00244243	0.00248168	0.00247558	0.00018337	0.000183233	0.000184995	0.000184204	0.000184849	0.000184798	0.000181718	0.000184626	0.00018463	0.000184026	1.37484e-05	-2.11692	#N/A	#N/A	#N/A	#N/A	#N/A	-2.11692	#N/A	#N/A	#N/A	#N/A	#N/A	-2.11692	#N/A	#N/A	#N/A	#N/A	#N/A	-2.11692	#N/A	#N/A	#N/A	#N/A	#N/A	-2.11692	#N/A	#N/A	#N/A	#N/A	#N/A	1	0.850912	1	0.441761	0.115533
ENSMUSG00000033227	Wnt6	ENSMUSG00000033227	0.00109962	0.00287741	0.00300813	6.47212e-06	1.2532e-05	7.90889e-06	0.861956	0.0068462	0.000129596	1.69736e-05	0.000181207	1.75185e-05	5.54393e-05	3.20492e-05	0.000172039	3.78889e-05	1.03771e-05	7.38736e-08	0.000283991	2.21885e-05	8.11313e-06	4.64704e-08	0.000179717	2.05264e-05	1.31771e-05	9.10814e-08	0.0179818	0.000445073	0.000334339	0.00503194	3.99628e-05	0.00752982	0.000399284	0.000162218	0.0102795	8.3048e-05	3.07138e-05	2.68979e-05	3.26528e-07	1.43631e-06	1.8936e-07	7.84768e-05	2.94628e-05	1.00851e-06	2.15223e-06	2.20848e-07	0.000114883	2.22516e-05	1.65979e-06	1.3182e-06	1.29013e-07	6.7939e-05	2.11633e-05	1.05872e-06	9.33669e-07	1.20874e-07	0.0242931	0.000685314	0.000459964	0.00627915	5.00505e-05	4.26474e-05	3.33843e-05	2.02583e-06	3.98912e-07	2.30791e-07	0.000130135	4.098e-05	3.47343e-06	1.26946e-06	2.82889e-07	1.23284e-05	7.74526e-08	9.33202e-08	7.47149e-08	5.35943e-10	0.00152209	0.000190826	8.77089e-05	0.00821961	6.59263e-05	4.40707e-05	1.87079e-05	2.34645e-06	9.40259e-06	0.000207079	5.13709e-06	9.44991e-07	4.05085e-06	6.00754e-05	4.85259e-07	0.00397122	0.000284775	0.000179485	0.00634432	5.05061e-05	0.000142148	3.24831e-05	4.01427e-06	2.87404e-05	0.000130903	3.21032e-06	2.68116e-06	2.47089e-06	3.65982e-05	2.91681e-07	0.00230544	0.000307349	0.000126298	0.0109921	8.90707e-05	0.000286883	1.48404e-05	8.12171e-06	2.65283e-05	5.5107e-05	2.91667e-06	5.68471e-06	1.19764e-06	7.55902e-05	6.13776e-07	3.21116e-05	3.16346e-05	2.50842e-07	1.51964e-06	1.96674e-07	7.62603e-07	4.0943e-07	2.37767e-07	1.68756e-06	2.21377e-07	1.92003e-07	1.1953e-08	2.34543e-09	1.04466e-08	1.36114e-09	8.4554e-05	3.61912e-05	7.619e-07	2.29355e-06	2.38224e-07	1.37288e-06	1.28438e-06	2.82843e-07	2.7508e-06	5.72062e-07	2.17592e-07	2.03242e-08	7.42827e-09	1.583e-08	1.64611e-09	0.000927514	0.000205455	9.32266e-05	0.00994357	8.00926e-05	1.34947e-05	1.44483e-05	1.80369e-06	7.273e-06	0.000222002	5.42488e-06	7.34786e-07	4.41798e-06	6.4069e-05	5.19031e-07	4.60631e-05	5.92639e-06	3.30792e-06	1.0133e-05	5.57798e-05	2.97006e-06	2.20965e-06	1.20088e-06	7.62438e-05	6.17924e-07	0.000231338	8.13639e-06	6.54662e-06	1.23767e-05	1.10987e-05	1.37826e-06	4.46343e-06	6.48429e-07	5.98836e-05	4.82333e-07	1.68076e-06	8.67758e-08	3.83715e-07	4.76336e-08	1.55668e-07	3.21981e-07	1.38109e-07	1.71091e-08	3.36596e-07	6.84375e-08	1.52148e-06	3.7423e-08	3.31679e-08	6.96534e-09	3.02694e-08	4.41023e-07	3.58018e-09	0.423468	0.0317133	0.0337786	0.0326185	0.0317305	0.032192	0.0317461	0.0361817	0.0314779	0.0342873	0.0331796	0.0345915	0.0330783	0.032352	0.0387781	0.0392909	0.00251267	0.00242856	0.00270051	0.00269826	0.00263123	0.00236927	0.00255035	0.00258272	0.00255005	0.00246629	0.00304188	0.00291398	0.00299663	0.00247532	0.00244589	0.00288237	0.00293283	0.00258088	0.00245881	0.00292276	0.00240574	0.002956	0.00291186	0.00303508	0.00292377	0.000201382	0.000192108	0.00022864	0.000183995	0.000226102	0.000228468	0.000217296	0.000226465	0.000222874	0.000218023	1.7051e-05	5.12191	-0.191288	-1.48228	2.98915	0.291801	17.5098	5.12191	-0.191288	-1.48228	2.98915	0.291801	17.5098	5.12191	#N/A	#N/A	#N/A	#N/A	#N/A	5.12191	#N/A	#N/A	#N/A	#N/A	#N/A	5.12191	#N/A	#N/A	#N/A	#N/A	#N/A	7	0.861956	1	0.423468	0.0217151	ENSMUSG00000033227
		ENSMUSG00000099472	0.811682	0.00430899	0.00589718	0.00613085	0.00706125	0.00458797	0.00507683	3.12176e-05	0.00570096	3.28946e-05	0.00509169	4.40734e-05	0.00606562	3.79631e-05	0.00132665	5.05388e-05	0.00944562	5.46608e-05	0.00539102	3.33886e-05	0.00563928	3.44322e-05	0.00453662	2.43072e-05	0.00661272	3.96896e-05	0.00487249	2.71643e-05	4.09723e-05	3.8538e-05	2.35741e-07	0.00557598	5.81655e-06	4.33476e-05	4.46304e-05	2.7082e-07	0.00858515	5.13804e-05	4.77347e-05	5.06133e-05	2.97505e-07	0.00715355	6.69791e-05	9.28341e-06	4.4627e-05	3.87296e-07	0.00527179	4.08948e-05	4.05245e-05	2.86905e-05	2.4784e-07	0.00545437	2.99653e-05	3.44744e-05	3.20067e-05	1.84415e-07	0.0050535	2.85894e-05	3.29316e-05	2.86478e-05	1.76371e-07	0.00593835	3.51752e-05	3.97308e-05	3.40036e-05	2.13079e-07	0.00651644	4.78394e-05	4.67586e-05	5.22821e-06	2.84315e-07	0.00834458	4.98263e-05	4.88058e-05	5.28878e-05	3.06092e-07	0.00664767	3.87197e-05	6.08125e-05	6.00659e-05	3.63119e-07	4.37387e-05	5.88988e-06	4.50188e-08	3.87332e-05	4.34046e-05	2.41372e-07	3.37491e-07	3.58551e-07	3.48045e-07	2.10088e-09	0.00508838	2.80183e-05	3.94507e-05	3.52426e-05	2.16691e-07	3.84991e-05	3.76866e-05	2.17154e-07	2.85465e-05	2.73903e-05	1.52769e-07	2.47539e-07	2.30319e-07	2.16114e-07	1.32314e-09	0.00578715	3.47345e-05	4.2777e-05	4.14624e-05	2.53707e-07	4.46179e-05	4.00882e-05	2.511e-07	6.09915e-06	3.12349e-05	2.02553e-08	2.83891e-07	2.43297e-07	2.50503e-07	1.52131e-09	0.00778147	4.47559e-05	4.56317e-05	4.60944e-05	2.67968e-07	4.75418e-05	4.2081e-05	2.62688e-07	5.34862e-05	4.80228e-05	2.8748e-07	3.09595e-07	2.66825e-07	2.8336e-07	1.66485e-09	0.00713443	5.9869e-05	4.92609e-05	4.13183e-05	3.56597e-07	4.58098e-05	6.27498e-06	3.48931e-07	6.22296e-05	4.00946e-05	3.7518e-07	3.60094e-07	4.26344e-08	2.50282e-07	2.16965e-09	0.00667476	3.82487e-05	5.56482e-05	5.25368e-05	3.20121e-07	4.46893e-05	4.57346e-05	2.656e-07	3.74876e-05	3.96296e-05	2.20888e-07	3.25131e-07	3.29815e-07	3.14218e-07	1.91179e-09	4.48332e-05	3.94882e-05	2.46646e-07	5.77691e-06	3.86303e-05	2.61432e-08	3.38883e-07	3.00299e-07	3.08451e-07	1.87202e-09	6.01867e-05	5.65019e-05	3.38065e-07	4.04034e-05	3.71857e-05	2.16741e-07	3.78692e-07	3.40284e-07	3.36027e-07	2.03224e-09	3.48736e-07	3.13761e-07	3.33475e-07	1.95742e-09	4.70529e-08	2.44186e-07	2.38294e-08	1.69623e-10	2.51951e-07	2.16754e-07	2.43109e-07	1.35224e-09	2.1902e-09	1.88711e-09	2.00809e-09	1.9474e-09	1.17593e-11	0.439988	0.0328319	0.0328688	0.0329925	0.0336814	0.0325157	0.0334449	0.032724	0.0330228	0.034345	0.0324953	0.0329045	0.0336716	0.0324661	0.0331598	0.0329178	0.00244435	0.00247554	0.00244822	0.00245843	0.00248362	0.00250475	0.00254977	0.00254965	0.00249856	0.0024223	0.00246479	0.00245686	0.00244832	0.00249103	0.00244855	0.0025351	0.00248796	0.00244555	0.00251921	0.00243035	0.0025075	0.00254512	0.00251009	0.00245886	0.00250699	0.000183828	0.000189285	0.000182625	0.000185677	0.000188435	0.00018658	0.000188272	0.000184637	0.000188996	0.000186284	1.39947e-05	-1.97787	#N/A	#N/A	#N/A	#N/A	#N/A	-1.97787	#N/A	#N/A	#N/A	#N/A	#N/A	-1.97787	#N/A	#N/A	#N/A	#N/A	#N/A	-1.97787	#N/A	#N/A	#N/A	#N/A	#N/A	-1.97787	#N/A	#N/A	#N/A	#N/A	#N/A	1	0.811682	1	0.439988	0.103833
		ENSMUSG00000026167	0.759605	0.00627089	0.00632985	0.00624184	0.00566674	0.00539657	0.00779991	5.12244e-05	0.00579103	5.07552e-05	0.00869167	5.22512e-05	0.0077093	4.62121e-05	0.00847617	4.74264e-05	0.00746138	4.6725e-05	0.00649403	4.48034e-05	0.00716602	4.42089e-05	0.00462069	4.49631e-05	0.00561906	4.01979e-05	0.00834753	6.96288e-05	4.72336e-05	6.31165e-05	4.16768e-07	0.0102811	6.76145e-05	6.31113e-05	5.75729e-05	3.7917e-07	0.00768074	5.96832e-05	6.24603e-05	4.27816e-05	3.75342e-07	0.0110702	6.26612e-05	7.02644e-05	6.53059e-05	3.92918e-07	0.00920469	5.98029e-05	5.34816e-05	6.1366e-05	3.68711e-07	0.00581992	5.93125e-05	3.76505e-05	4.14001e-05	3.62661e-07	0.00618508	5.35242e-05	3.81166e-05	5.57886e-05	3.65739e-07	0.0057568	4.60419e-05	3.42795e-05	5.52292e-05	3.30785e-07	0.0078037	4.69312e-05	4.85281e-05	5.98838e-05	3.35151e-07	0.0078601	4.62697e-05	5.34872e-05	5.27151e-05	3.3041e-07	0.0110885	8.71603e-05	6.28115e-05	7.38481e-05	4.91922e-07	8.3471e-05	6.25024e-05	5.52585e-07	8.57273e-05	6.17847e-05	5.16886e-07	5.13739e-07	3.50427e-07	4.67366e-07	3.09654e-09	0.00798895	7.50982e-05	4.7762e-05	7.41519e-05	4.85085e-07	5.0294e-05	4.96737e-05	4.34097e-07	5.19922e-05	5.95398e-05	4.95732e-07	3.12142e-07	3.36351e-07	4.5003e-07	2.9654e-09	0.00799599	6.30406e-05	4.74373e-05	5.73038e-05	3.77026e-07	4.58368e-05	6.58688e-05	3.95037e-07	5.07137e-05	7.34221e-05	4.81705e-07	2.84023e-07	4.50359e-07	4.11154e-07	2.70238e-09	0.00715457	6.37558e-05	4.68727e-05	4.26057e-05	3.73476e-07	4.31076e-05	7.30055e-05	4.3726e-07	4.46376e-05	5.48342e-05	4.2522e-07	2.80289e-07	4.46027e-07	3.05367e-07	2.67714e-09	0.010953	6.58321e-05	6.45838e-05	6.45754e-05	3.88249e-07	6.89588e-05	8.01276e-05	4.48291e-07	6.42053e-05	7.79537e-05	4.41032e-07	4.01068e-07	4.94865e-07	4.60313e-07	2.76798e-09	0.0100938	8.7554e-05	5.87836e-05	7.92923e-05	5.23796e-07	6.51616e-05	5.85622e-05	5.14126e-07	6.4663e-05	6.14748e-05	5.13589e-07	3.88077e-07	3.48318e-07	4.6462e-07	3.07463e-09	5.92373e-05	9.25177e-05	5.55713e-07	6.3409e-05	9.77318e-05	6.40603e-07	3.55261e-07	5.98465e-07	5.47516e-07	3.59192e-09	5.94442e-05	6.60053e-05	5.12589e-07	6.56817e-05	7.89348e-05	6.1864e-07	3.71355e-07	4.46703e-07	5.2511e-07	3.48968e-09	3.7395e-07	5.34715e-07	3.67505e-07	3.21544e-09	4.17111e-07	5.94258e-07	4.44174e-07	3.92284e-09	3.88527e-07	6.10133e-07	4.40006e-07	3.67315e-09	2.33453e-09	3.65427e-09	2.49127e-09	3.32699e-09	2.1991e-11	0.295685	0.0323659	0.0550674	0.0513816	0.0250554	0.0990453	0.0250129	0.0222735	0.0225298	0.0260274	0.0738904	0.02463	0.044555	0.0342803	0.0263723	0.0220268	0.00772969	0.00451363	0.00243354	0.00662729	0.00409469	0.00254094	0.00361513	0.00418137	0.00521776	0.0057372	0.00243494	0.00742232	0.00420609	0.00600916	0.00412021	0.00381957	0.00431454	0.00922824	0.00739451	0.00881576	0.00257342	0.00196679	0.00204654	0.00167533	0.0019065	0.000718192	0.000577259	0.000685061	0.000466548	0.00035195	0.000189038	0.000602603	0.000499144	0.000315477	0.000715388	5.55764e-05	3.71557	#N/A	#N/A	#N/A	#N/A	#N/A	3.71557	#N/A	#N/A	#N/A	#N/A	#N/A	3.71557	#N/A	#N/A	#N/A	#N/A	#N/A	3.71557	#N/A	#N/A	#N/A	#N/A	#N/A	3.71557	#N/A	#N/A	#N/A	#N/A	#N/A	1	0.759605	1	0.295685	0.0811428
		ENSMUSG00000089964	0.848299	0.00472987	0.00468725	0.00468792	0.00468688	0.00514806	0.00470837	2.61332e-05	0.004705	2.61369e-05	0.00468483	2.59031e-05	0.00471025	2.61311e-05	0.00468717	2.58972e-05	0.00468732	2.5901e-05	0.00499486	2.8447e-05	0.00490308	2.84527e-05	0.00505138	2.86967e-05	0.00497751	2.84451e-05	0.0046974	2.61211e-05	2.59967e-05	2.60185e-05	1.4441e-07	0.00470313	2.61332e-05	2.60256e-05	2.60129e-05	1.44378e-07	0.00470095	2.61352e-05	2.60295e-05	2.59945e-05	1.44399e-07	0.00468554	2.58996e-05	2.59026e-05	2.58839e-05	1.43116e-07	0.00486037	2.70921e-05	2.7605e-05	2.84319e-05	1.57224e-07	0.00489839	2.73475e-05	2.79136e-05	2.85472e-05	1.58591e-07	0.00496052	2.78349e-05	2.79097e-05	2.85611e-05	1.5856e-07	0.00495087	2.77336e-05	2.79084e-05	2.85884e-05	1.58549e-07	0.004912	2.75041e-05	2.7598e-05	2.8445e-05	1.57181e-07	0.004851	2.75093e-05	2.70902e-05	2.84479e-05	1.57213e-07	0.00469646	2.61261e-05	2.59746e-05	2.60162e-05	1.44401e-07	2.599e-05	2.59963e-05	1.4441e-07	2.60128e-05	2.59527e-05	1.44311e-07	1.43822e-07	1.43629e-07	1.43748e-07	7.97825e-10	0.00486148	2.71001e-05	2.70646e-05	2.72165e-05	1.51099e-07	2.74118e-05	2.76953e-05	1.53823e-07	2.78968e-05	2.84965e-05	1.58483e-07	1.54228e-07	1.57741e-07	1.57845e-07	8.76276e-10	0.0049024	2.73676e-05	2.73549e-05	2.76111e-05	1.53237e-07	2.74066e-05	2.77319e-05	1.53785e-07	2.79097e-05	2.85375e-05	1.58554e-07	1.54198e-07	1.57967e-07	1.57805e-07	8.7604e-10	0.00485565	2.70456e-05	2.73589e-05	2.7596e-05	1.53264e-07	2.7063e-05	2.72313e-05	1.51089e-07	2.79124e-05	2.8529e-05	1.58577e-07	1.54221e-07	1.58e-07	1.57729e-07	8.76214e-10	0.00482617	2.68042e-05	2.71467e-05	2.74896e-05	1.52008e-07	2.68541e-05	2.70914e-05	1.49688e-07	2.76005e-05	2.8435e-05	1.57197e-07	1.52526e-07	1.57212e-07	1.57098e-07	8.68732e-10	0.00483251	2.69028e-05	2.68288e-05	2.69225e-05	1.49432e-07	2.7091e-05	2.72337e-05	1.51238e-07	2.73416e-05	2.75507e-05	1.53162e-07	1.51166e-07	1.52483e-07	1.5259e-07	8.46833e-10	2.68592e-05	2.69891e-05	1.49722e-07	2.70647e-05	2.71866e-05	1.51099e-07	1.49529e-07	1.50462e-07	1.50369e-07	8.34789e-10	2.741e-05	2.76771e-05	1.5381e-07	2.79021e-05	2.8496e-05	1.5851e-07	1.54221e-07	1.57642e-07	1.57826e-07	8.76196e-10	1.51449e-07	1.53261e-07	1.5302e-07	8.49861e-10	1.54227e-07	1.57718e-07	1.57731e-07	8.76239e-10	1.54127e-07	1.57887e-07	1.5745e-07	8.75615e-10	8.52096e-10	8.73045e-10	8.71551e-10	8.72123e-10	4.84143e-12	0.436766	0.0324696	0.0328636	0.0325836	0.0329231	0.0328073	0.0325895	0.0330881	0.0328693	0.0335802	0.0331595	0.0331843	0.0337053	0.0332721	0.0341878	0.0350212	0.00244678	0.00242395	0.00247193	0.00246245	0.00247378	0.00245196	0.00251643	0.00249579	0.00250771	0.00247867	0.00261106	0.00254204	0.00260697	0.00246802	0.00247328	0.00254536	0.0026045	0.0024667	0.0025079	0.00260329	0.00248072	0.00261466	0.00254217	0.00260351	0.00260652	0.000183984	0.000187028	0.000194171	0.000184492	0.000194441	0.000194153	0.00018918	0.000193795	0.000194331	0.000193759	1.44516e-05	-2.01263	#N/A	#N/A	#N/A	#N/A	#N/A	-2.01263	#N/A	#N/A	#N/A	#N/A	#N/A	-2.01263	#N/A	#N/A	#N/A	#N/A	#N/A	-2.01263	#N/A	#N/A	#N/A	#N/A	#N/A	-2.01263	#N/A	#N/A	#N/A	#N/A	#N/A	1	0.848299	1	0.436766	0.734596
		ENSMUSG00000090071	0.849988	0.00471546	0.00502627	0.00482147	0.0046973	0.00469702	0.00487261	2.78958e-05	0.00478779	2.6742e-05	0.00472121	2.84991e-05	0.00470459	2.60593e-05	0.00486417	2.77784e-05	0.00477697	2.66441e-05	0.00486391	2.77748e-05	0.00477446	2.66431e-05	0.00470843	2.60572e-05	0.00469809	2.59573e-05	0.00470979	2.61953e-05	2.83073e-05	2.76276e-05	1.58133e-07	0.00479738	2.69898e-05	2.78216e-05	2.69324e-05	1.54172e-07	0.00476701	2.64983e-05	2.66838e-05	2.6457e-05	1.47781e-07	0.00471048	2.82459e-05	2.7587e-05	2.60914e-05	1.57499e-07	0.00471046	2.82248e-05	2.75829e-05	2.60893e-05	1.57483e-07	0.00476726	2.64815e-05	2.67046e-05	2.64557e-05	1.47772e-07	0.00480102	2.69934e-05	2.78475e-05	2.69283e-05	1.54148e-07	0.0047043	2.60632e-05	2.60203e-05	2.5997e-05	1.44002e-07	0.00479896	2.77819e-05	2.68796e-05	2.68788e-05	1.53502e-07	0.00475988	2.66485e-05	2.63852e-05	2.63976e-05	1.47234e-07	0.00470172	2.6134e-05	2.81862e-05	2.73918e-05	1.56748e-07	2.72094e-05	2.74027e-05	1.53037e-07	2.61324e-05	2.60292e-05	1.44768e-07	1.57735e-07	1.56432e-07	1.527e-07	8.73922e-10	0.004704	2.61353e-05	2.81858e-05	2.73756e-05	1.56614e-07	2.7227e-05	2.74077e-05	1.53043e-07	2.61544e-05	2.60267e-05	1.44752e-07	1.57875e-07	1.56415e-07	1.52681e-07	8.73813e-10	0.00476327	2.66287e-05	2.78189e-05	2.69377e-05	1.54188e-07	2.65341e-05	2.69268e-05	1.49175e-07	2.69469e-05	2.65111e-05	1.4914e-07	1.53903e-07	1.53737e-07	1.48841e-07	8.5193e-10	0.00475707	2.64025e-05	2.66824e-05	2.64603e-05	1.47802e-07	2.63443e-05	2.6422e-05	1.46346e-07	2.64597e-05	2.63414e-05	1.46428e-07	1.47573e-07	1.4745e-07	1.46193e-07	8.16617e-10	0.00470413	2.81442e-05	2.72199e-05	2.60956e-05	1.57519e-07	2.60317e-05	2.73169e-05	1.55988e-07	2.73312e-05	2.603e-05	1.56086e-07	1.52428e-07	1.52441e-07	1.44181e-07	8.70321e-10	0.00469892	2.60987e-05	2.81268e-05	2.73007e-05	1.56178e-07	2.70175e-05	2.70426e-05	1.51005e-07	2.61305e-05	2.60336e-05	1.44788e-07	1.5772e-07	1.56446e-07	1.5273e-07	8.74017e-10	2.59966e-05	2.60736e-05	1.44434e-07	2.72816e-05	2.69502e-05	1.5154e-07	1.55766e-07	1.56207e-07	1.51313e-07	8.65558e-10	2.6985e-05	2.72855e-05	1.51663e-07	2.6094e-05	2.59817e-05	1.44413e-07	1.56482e-07	1.55749e-07	1.51381e-07	8.66172e-10	1.50472e-07	1.52686e-07	1.51453e-07	8.45741e-10	1.52809e-07	1.50362e-07	1.51415e-07	8.45646e-10	1.44541e-07	1.44404e-07	1.4384e-07	7.99973e-10	8.72486e-10	8.71607e-10	8.64383e-10	8.43886e-10	4.82913e-12	0.439918	0.0327021	0.033648	0.0327801	0.0331211	0.0332807	0.0327358	0.0338445	0.0330416	0.0327749	0.0327678	0.0337567	0.0327396	0.0328021	0.0330044	0.0330646	0.00250294	0.0024365	0.00252741	0.00252852	0.00253657	0.00246561	0.00243577	0.00251392	0.00250379	0.00243817	0.00246109	0.00250345	0.00251169	0.00246273	0.00245591	0.00245284	0.00245828	0.00250989	0.00248405	0.00248217	0.00246201	0.00245737	0.00251924	0.00251744	0.00250897	0.000188831	0.000186836	0.000186695	0.000183262	0.000182901	0.000187851	0.000188209	0.000188084	0.00018853	0.000186548	1.40349e-05	-2.42979	#N/A	#N/A	#N/A	#N/A	#N/A	-2.42979	#N/A	#N/A	#N/A	#N/A	#N/A	-2.42979	#N/A	#N/A	#N/A	#N/A	#N/A	-2.42979	#N/A	#N/A	#N/A	#N/A	#N/A	-2.42979	#N/A	#N/A	#N/A	#N/A	#N/A	1	0.849988	1	0.439918	0.349633
		ENSMUSG00000055197	0.850973	0.00484724	0.00470135	0.00470201	0.00470122	0.00473361	0.00477549	2.6779e-05	0.0047854	2.67853e-05	0.00470175	2.59771e-05	0.00477165	2.67787e-05	0.00470141	2.59727e-05	0.00470127	2.59764e-05	0.00472201	2.61517e-05	0.00471822	2.61552e-05	0.00473404	2.69667e-05	0.00471446	2.61509e-05	0.00475959	2.67829e-05	2.64374e-05	2.63884e-05	1.47978e-07	0.00475025	2.67798e-05	2.63617e-05	2.63823e-05	1.47941e-07	0.00475719	2.6779e-05	2.6366e-05	2.64371e-05	1.47977e-07	0.00470143	2.5973e-05	2.59774e-05	2.5975e-05	1.43511e-07	0.00471521	2.60668e-05	2.60907e-05	2.61538e-05	1.44499e-07	0.00473227	2.68756e-05	2.61587e-05	2.66205e-05	1.49014e-07	0.00472735	2.68938e-05	2.61538e-05	2.65655e-05	1.4898e-07	0.004723	2.68607e-05	2.61533e-05	2.65417e-05	1.48979e-07	0.00471256	2.60458e-05	2.6087e-05	2.61519e-05	1.44476e-07	0.00471004	2.60498e-05	2.6066e-05	2.61508e-05	1.44495e-07	0.00474477	2.67801e-05	2.62817e-05	2.63827e-05	1.47943e-07	2.62479e-05	2.64382e-05	1.47983e-07	2.63644e-05	2.62944e-05	1.47963e-07	1.45663e-07	1.46054e-07	1.45783e-07	8.17509e-10	0.00472749	2.68551e-05	2.61441e-05	2.64772e-05	1.48477e-07	2.61214e-05	2.65495e-05	1.48608e-07	2.61569e-05	2.64762e-05	1.49001e-07	1.44517e-07	1.47068e-07	1.46794e-07	8.23242e-10	0.00472023	2.68445e-05	2.60929e-05	2.64605e-05	1.48394e-07	2.61164e-05	2.64764e-05	1.48576e-07	2.61544e-05	2.64226e-05	1.48984e-07	1.44487e-07	1.46634e-07	1.46761e-07	8.23045e-10	0.00472402	2.68317e-05	2.60972e-05	2.6516e-05	1.48431e-07	2.61435e-05	2.64558e-05	1.48476e-07	2.61538e-05	2.64611e-05	1.48977e-07	1.44514e-07	1.46656e-07	1.47066e-07	8.23236e-10	0.00470967	2.60215e-05	2.60388e-05	2.60482e-05	1.43916e-07	2.60494e-05	2.6067e-05	1.44007e-07	2.60869e-05	2.61517e-05	1.44475e-07	1.44139e-07	1.445e-07	1.44487e-07	7.98289e-10	0.00472163	2.68266e-05	2.60985e-05	2.64332e-05	1.48234e-07	2.60817e-05	2.65007e-05	1.48339e-07	2.60956e-05	2.63719e-05	1.48417e-07	1.44178e-07	1.4649e-07	1.46217e-07	8.20016e-10	2.61172e-05	2.64387e-05	1.48362e-07	2.61446e-05	2.63368e-05	1.48481e-07	1.44433e-07	1.4616e-07	1.46274e-07	8.20268e-10	2.61168e-05	2.63947e-05	1.48575e-07	2.61548e-05	2.6392e-05	1.48984e-07	1.4449e-07	1.46188e-07	1.46761e-07	8.23039e-10	1.44309e-07	1.46293e-07	1.46674e-07	8.20996e-10	1.4452e-07	1.45999e-07	1.47072e-07	8.23265e-10	1.44504e-07	1.46648e-07	1.46268e-07	8.23162e-10	7.98386e-10	8.10227e-10	8.12482e-10	8.1097e-10	4.54804e-12	0.441473	0.0330426	0.0329009	0.0329305	0.0329879	0.0328335	0.032822	0.0330837	0.0328148	0.0331571	0.0332029	0.032823	0.0328517	0.0328708	0.0335544	0.03313	0.00245849	0.00245991	0.00246534	0.00245911	0.00244502	0.00246316	0.00247003	0.00246448	0.00244593	0.00247263	0.00249391	0.00249406	0.00246446	0.00246779	0.00244844	0.002494	0.00246537	0.00244719	0.00245189	0.00247536	0.00245225	0.00247347	0.00249388	0.00246971	0.00246784	0.000183248	0.000183592	0.000185369	0.000183777	0.000185365	0.000185356	0.000185369	0.000183572	0.000183843	0.000183979	1.37774e-05	-2.29074	#N/A	#N/A	#N/A	#N/A	#N/A	-2.29074	#N/A	#N/A	#N/A	#N/A	#N/A	-2.29074	#N/A	#N/A	#N/A	#N/A	#N/A	-2.29074	#N/A	#N/A	#N/A	#N/A	#N/A	-2.29074	#N/A	#N/A	#N/A	#N/A	#N/A	1	0.850973	1	0.441473	0.159466
		ENSMUSG00000047021	0.615025	0.00479011	0.00606139	0.00416039	0.00807581	0.00628107	0.00560449	4.66595e-05	0.0051262	3.24277e-05	0.00745553	4.11523e-05	0.00977677	6.00333e-05	0.0125732	8.03379e-05	0.00886726	5.47202e-05	0.00979384	6.00341e-05	0.00737451	4.24078e-05	0.00854177	4.88717e-05	0.0152375	8.68549e-05	0.00715466	5.73191e-05	4.99253e-05	3.80406e-05	3.16972e-07	0.0118668	9.37563e-05	9.53041e-05	7.21883e-05	5.90309e-07	0.010669	6.69798e-05	6.62935e-05	6.51834e-05	4.06884e-07	0.0146704	8.8207e-05	8.53095e-05	9.89791e-05	5.46185e-07	0.0119478	7.13066e-05	6.63216e-05	7.36951e-05	4.06727e-07	0.00938926	5.75441e-05	5.77206e-05	5.26162e-05	3.30233e-07	0.00995264	7.54254e-05	7.99145e-05	5.6555e-05	4.61967e-07	0.0188657	0.000114071	0.000112201	0.000104969	6.47108e-07	0.021897	0.00014592	0.000135983	0.000129754	8.36281e-07	0.0168846	0.000103032	0.000101196	9.36791e-05	5.87383e-07	0.0144888	0.000110066	0.000104162	7.98945e-05	6.58812e-07	8.05899e-05	0.000100963	6.36466e-07	0.000117575	9.23983e-05	7.26516e-07	6.48253e-07	6.40631e-07	4.908e-07	4.01495e-09	0.0123489	9.19936e-05	8.86879e-05	6.67854e-05	5.50117e-07	6.74564e-05	8.09569e-05	5.11099e-07	9.83396e-05	7.18971e-05	5.66572e-07	5.4184e-07	4.96786e-07	3.8306e-07	3.132e-09	0.0222641	0.000163745	0.000176981	0.000135014	1.08029e-06	0.000133134	0.000160956	1.00233e-06	0.000166689	0.000124411	9.69644e-07	1.05904e-06	9.90315e-07	7.68988e-07	6.15754e-09	0.0206006	0.000127581	0.000127682	0.000124441	7.71707e-07	0.00012383	0.000122414	7.55203e-07	0.000123294	0.000113589	7.08879e-07	7.59455e-07	7.10434e-07	7.06396e-07	4.37887e-09	0.0256234	0.000162909	0.00014832	0.000179482	9.8962e-07	0.000165055	0.000152913	9.85637e-07	0.000146746	0.000149611	9.02393e-07	9.22041e-07	8.78563e-07	1.0287e-06	5.67331e-09	0.0266198	0.000192496	0.000194577	0.000150543	1.21779e-06	0.000150968	0.000177269	1.10952e-06	0.000218305	0.000171922	1.32763e-06	1.20115e-06	1.17742e-06	9.1575e-07	7.33031e-09	0.000165271	0.000195822	1.21722e-06	0.000184828	0.000146033	1.14471e-06	1.17893e-06	1.16771e-06	9.00651e-07	7.26973e-09	0.00014563	0.000174328	1.09953e-06	0.000194071	0.000150456	1.12469e-06	1.16377e-06	1.07281e-06	8.35664e-07	6.75314e-09	9.03845e-07	1.09203e-06	1.08989e-06	6.79847e-09	1.12946e-06	8.43126e-07	1.04935e-06	6.5694e-09	1.30573e-06	1.2203e-06	9.79889e-07	7.56889e-09	7.1895e-09	6.72178e-09	6.71525e-09	5.21712e-09	4.17936e-11	0.287854	0.0330815	0.0838899	0.0359241	0.0214876	0.0343179	0.0661922	0.0305564	0.0284984	0.0619935	0.0310968	0.0215117	0.0322971	0.0606708	0.029182	0.0212665	0.00712212	0.00491911	0.00286438	0.00725563	0.00910109	0.00257186	0.00497636	0.0068541	0.00620918	0.00486622	0.00260327	0.00624665	0.00704749	0.00281913	0.00485357	0.00506484	0.00290228	0.00326716	0.00269009	0.00267585	0.00587226	0.00608713	0.00236978	0.00236359	0.00159321	0.000676158	0.000552276	0.000562662	0.000436571	0.000452207	0.000212555	0.000559689	0.000563323	0.000675705	0.000242477	5.02027e-05	-0.834584	#N/A	#N/A	#N/A	#N/A	#N/A	-0.834584	#N/A	#N/A	#N/A	#N/A	#N/A	-0.834584	#N/A	#N/A	#N/A	#N/A	#N/A	-0.834584	#N/A	#N/A	#N/A	#N/A	#N/A	-0.834584	#N/A	#N/A	#N/A	#N/A	#N/A	1	0.615025	1	0.287854	0.0105823
		ENSMUSG00000089653	0.851621	0.00470494	0.00472454	0.00470567	0.00470491	0.00471633	0.00471155	2.61019e-05	0.00470568	2.59974e-05	0.00471613	2.61048e-05	0.00470488	2.59931e-05	0.00471172	2.61017e-05	0.0047052	2.59972e-05	0.00471252	2.61651e-05	0.00471568	2.60602e-05	0.00471236	2.60561e-05	0.00471225	2.60562e-05	0.00471031	2.60553e-05	2.61046e-05	2.60335e-05	1.44223e-07	0.00470712	2.6031e-05	2.61016e-05	2.60299e-05	1.44205e-07	0.00470531	2.59947e-05	2.5997e-05	2.59972e-05	1.43626e-07	0.00471042	2.61029e-05	2.60346e-05	2.60551e-05	1.44221e-07	0.00471412	2.61601e-05	2.6039e-05	2.61183e-05	1.44571e-07	0.00471363	2.60525e-05	2.60386e-05	2.60602e-05	1.43973e-07	0.00470829	2.60353e-05	2.61421e-05	2.60934e-05	1.44555e-07	0.00471073	2.60334e-05	2.6034e-05	2.60559e-05	1.43951e-07	0.00470918	2.61433e-05	2.6035e-05	2.60937e-05	1.44555e-07	0.0047131	2.60374e-05	2.60525e-05	2.60578e-05	1.43974e-07	0.0047074	2.60237e-05	2.61032e-05	2.60314e-05	1.44212e-07	2.60093e-05	2.60346e-05	1.43834e-07	2.6055e-05	2.6023e-05	1.43947e-07	1.44221e-07	1.4422e-07	1.43827e-07	7.96787e-10	0.00471084	2.60441e-05	2.61479e-05	2.6089e-05	1.44527e-07	2.6016e-05	2.6039e-05	1.43858e-07	2.60958e-05	2.60863e-05	1.44295e-07	1.44446e-07	1.44569e-07	1.44177e-07	7.98715e-10	0.00470678	2.60168e-05	2.61341e-05	2.60715e-05	1.44434e-07	2.60116e-05	2.60349e-05	1.43836e-07	2.60717e-05	2.60685e-05	1.4416e-07	1.44427e-07	1.44554e-07	1.44159e-07	7.98626e-10	0.00471202	2.60382e-05	2.60294e-05	2.60373e-05	1.43847e-07	2.6041e-05	2.60522e-05	1.43931e-07	2.60357e-05	2.60583e-05	1.4396e-07	1.43854e-07	1.43972e-07	1.43974e-07	7.95406e-10	0.00471119	2.61469e-05	2.60206e-05	2.60962e-05	1.4445e-07	2.60439e-05	2.60898e-05	1.44527e-07	2.60365e-05	2.60866e-05	1.44562e-07	1.43856e-07	1.4418e-07	1.44296e-07	7.98718e-10	0.00470908	2.60279e-05	2.61401e-05	2.60756e-05	1.44454e-07	2.60076e-05	2.60206e-05	1.43756e-07	2.60874e-05	2.60641e-05	1.44173e-07	1.444e-07	1.44447e-07	1.44055e-07	7.98042e-10	2.60257e-05	2.60437e-05	1.43885e-07	2.60784e-05	2.60647e-05	1.44138e-07	1.44459e-07	1.44526e-07	1.44134e-07	7.98469e-10	2.60133e-05	2.60371e-05	1.43844e-07	2.60644e-05	2.607e-05	1.4412e-07	1.44434e-07	1.44563e-07	1.44168e-07	7.98664e-10	1.43729e-07	1.43856e-07	1.43857e-07	7.94767e-10	1.4406e-07	1.44041e-07	1.4418e-07	7.9655e-10	1.4417e-07	1.44295e-07	1.44119e-07	7.97191e-10	7.98018e-10	7.98711e-10	7.98708e-10	7.96542e-10	4.41269e-12	0.442852	0.0329329	0.0329626	0.0329176	0.032941	0.0329221	0.0329404	0.0329282	0.0329693	0.0329174	0.0329513	0.0329161	0.0329176	0.0329985	0.0329167	0.0329357	0.00245053	0.00244838	0.00244814	0.0024498	0.00245044	0.00245058	0.00244773	0.00245086	0.00245185	0.00245274	0.00244878	0.00245089	0.00245296	0.00244921	0.00245271	0.00244675	0.00244786	0.00244694	0.00244838	0.00244951	0.00245275	0.00244889	0.00244861	0.0024507	0.00244918	0.000182136	0.000182244	0.000182326	0.000182308	0.000182021	0.000182159	0.000182171	0.000182323	0.000182326	0.000182068	1.3552e-05	-2.36026	#N/A	#N/A	#N/A	#N/A	#N/A	-2.36026	#N/A	#N/A	#N/A	#N/A	#N/A	-2.36026	#N/A	#N/A	#N/A	#N/A	#N/A	-2.36026	#N/A	#N/A	#N/A	#N/A	#N/A	-2.36026	#N/A	#N/A	#N/A	#N/A	#N/A	1	0.851621	1	0.442852	0.0167897
		ENSMUSG00000006538	0.815526	0.00462612	0.00811575	0.00490737	0.00888877	0.00667056	0.00559351	4.54058e-05	0.00466671	1.6029e-05	0.00587716	4.797e-05	0.00806029	4.9895e-05	0.00493252	9.13516e-05	0.00751375	5.28562e-05	0.00896989	6.6365e-05	0.00497739	4.0157e-05	0.00591906	3.78545e-05	0.00526749	7.26599e-05	0.00501798	1.92279e-05	4.67029e-05	3.31521e-05	1.547e-07	0.00486376	2.7885e-05	8.14782e-05	6.26939e-05	2.94832e-07	0.00717549	2.43085e-05	4.84234e-05	5.09838e-05	1.73578e-07	0.00528459	7.64061e-05	2.95453e-05	6.33207e-05	5.34497e-07	0.00658238	4.91256e-05	5.38643e-05	4.80964e-05	3.92291e-07	0.00482927	2.84069e-05	3.6026e-05	3.81706e-05	1.31571e-07	0.00731804	5.07571e-05	5.76115e-05	4.57342e-05	3.71323e-07	0.00520177	1.68351e-05	6.37451e-05	6.59103e-05	4.0792e-07	0.00464856	5.4551e-05	9.82616e-05	4.03347e-05	7.46962e-07	0.00480339	3.12217e-05	5.39333e-05	6.14296e-05	4.3213e-07	0.00507073	1.71127e-05	7.31492e-05	5.25104e-05	2.44389e-07	2.91602e-05	2.82341e-05	9.64369e-08	5.81338e-05	5.50524e-05	2.07953e-07	4.79665e-07	5.27243e-07	3.67161e-07	2.97991e-09	0.00585062	2.15058e-05	4.76977e-05	3.39001e-05	1.57737e-07	4.39252e-05	5.14163e-05	1.75385e-07	4.31043e-05	4.10407e-05	1.5783e-07	3.43492e-07	3.81918e-07	2.71101e-07	1.26876e-09	0.00463953	2.64091e-05	5.15631e-05	3.74321e-05	1.72076e-07	8.03539e-05	8.90563e-05	5.5064e-07	3.57062e-05	3.97754e-05	2.28097e-07	6.40757e-07	6.66182e-07	5.12559e-07	2.41792e-09	0.00488328	1.53479e-05	3.14306e-05	3.02363e-05	1.00617e-07	5.24451e-05	4.91146e-05	1.76303e-07	5.41652e-05	5.86702e-05	3.46272e-07	3.82561e-07	3.96127e-07	4.16768e-07	1.42396e-09	0.00457862	4.9196e-05	2.80264e-05	3.73437e-05	3.17989e-07	7.06932e-05	3.00411e-05	5.51795e-07	8.28628e-05	4.32268e-05	6.24724e-07	5.8311e-07	2.41685e-07	5.17726e-07	4.36971e-09	0.00451152	1.4825e-05	4.92976e-05	3.37885e-05	1.55306e-07	2.80581e-05	2.65971e-05	9.18541e-08	3.76595e-05	3.26304e-05	1.20525e-07	3.05465e-07	3.15381e-07	1.24375e-07	1.00724e-09	6.35796e-05	6.50382e-05	2.32161e-07	2.91896e-05	2.96292e-05	9.72644e-08	5.3479e-07	4.92402e-07	3.78878e-07	1.78214e-09	6.7723e-05	7.93301e-05	2.67918e-07	3.85052e-05	4.14677e-05	2.46143e-07	5.37582e-07	5.9814e-07	4.29285e-07	2.00413e-09	4.76214e-07	5.33538e-07	5.64569e-07	1.90974e-09	2.16163e-07	2.38567e-07	2.30876e-07	7.91593e-10	4.58332e-07	4.75601e-07	4.50019e-07	1.70608e-09	3.77294e-09	3.92166e-09	4.31164e-09	3.00123e-09	1.41979e-11	0.440913	0.0329276	0.0333291	0.0332055	0.0328238	0.0336469	0.0328233	0.0327791	0.0327885	0.0329572	0.033298	0.0329267	0.0333208	0.0329378	0.0327834	0.0328363	0.00250378	0.00247284	0.00245235	0.00249433	0.00247792	0.00244887	0.00247767	0.00247743	0.0024937	0.00247624	0.00244934	0.0024924	0.00247764	0.00248065	0.00246967	0.00247012	0.00248183	0.0025081	0.00250287	0.00250257	0.00244852	0.00245015	0.00243976	0.00244072	0.00244744	0.000186627	0.000186247	0.000186221	0.000184477	0.000184549	0.000182283	0.000185665	0.000185722	0.000184183	0.000186425	1.38719e-05	1.59066	#N/A	#N/A	#N/A	#N/A	#N/A	1.59066	#N/A	#N/A	#N/A	#N/A	#N/A	1.59066	#N/A	#N/A	#N/A	#N/A	#N/A	1.59066	#N/A	#N/A	#N/A	#N/A	#N/A	1.59066	#N/A	#N/A	#N/A	#N/A	#N/A	1	0.815526	1	0.440913	0.0475261
		ENSMUSG00000103145	0.729966	0.0154244	0.00704062	0.0148033	0.00520033	0.0118403	0.0055697	0.000151312	0.0244233	0.000314277	0.00466544	0.000146239	0.0048446	0.000108765	0.00825198	4.82575e-05	0.00596093	0.000103393	0.0149841	0.000109338	0.00417483	0.000235321	0.0134846	0.000251141	0.0111152	8.40623e-05	0.00674805	9.85112e-05	0.000233772	0.000113592	3.16e-06	0.004594	0.000174107	4.77667e-05	3.95576e-05	1.02641e-06	0.0077027	0.000127377	9.90505e-05	0.000173866	2.1732e-06	0.00466726	5.93385e-05	0.000166273	3.35306e-05	9.83458e-07	0.004696	4.0066e-05	0.00031087	7.62917e-05	2.22408e-06	0.00750763	8.81633e-05	0.000266147	0.00039986	5.01353e-06	0.00957338	0.000322183	0.00012614	9.06255e-05	2.35573e-06	0.00754877	0.000232642	9.79573e-05	7.69856e-05	1.76908e-06	0.0160453	9.96865e-05	0.000101066	0.000128805	7.49436e-07	0.0043142	0.000217585	2.98677e-05	0.000100244	1.63933e-06	0.00450997	9.88622e-05	7.65838e-05	4.57907e-05	1.29193e-06	9.37391e-05	0.000274379	3.52431e-06	3.08901e-05	4.91807e-05	7.00596e-07	1.00158e-06	1.60162e-06	7.90283e-07	2.10386e-08	0.00525464	9.96825e-05	7.21721e-05	3.17562e-05	8.60355e-07	0.000194808	0.000503321	6.71886e-06	8.75747e-05	0.000112697	1.61691e-06	2.54767e-06	3.66414e-06	1.80946e-06	4.81672e-08	0.00831125	0.00033953	7.13217e-05	8.48526e-05	2.11784e-06	6.69123e-05	0.00010034	2.15525e-06	0.000152128	7.20933e-05	2.73335e-06	8.82876e-07	7.25643e-07	6.42466e-07	1.60153e-08	0.00484118	9.09067e-05	0.00015049	0.0003738	4.57382e-06	5.44215e-05	2.76237e-05	6.24386e-07	0.000110087	0.000127861	2.14533e-06	1.89529e-06	1.54308e-06	2.84069e-06	3.46572e-08	0.00551973	4.0855e-05	0.000323059	7.21186e-05	1.9966e-06	3.29655e-05	4.72333e-05	2.75762e-07	0.000132196	7.70738e-05	9.54145e-07	2.06107e-06	2.54248e-06	5.46554e-07	1.49669e-08	0.00459823	0.000116663	4.70971e-05	3.29371e-05	8.75518e-07	0.000168428	0.000537348	6.86747e-06	4.87234e-05	0.000107511	1.50812e-06	1.45587e-06	3.32716e-06	1.66752e-06	4.26336e-08	3.76871e-05	3.11782e-05	6.92983e-07	8.62741e-05	2.61708e-05	9.96062e-07	5.03009e-07	2.71058e-07	2.26502e-07	5.86056e-09	8.1024e-05	0.000168991	2.87472e-06	8.81335e-05	7.44783e-05	1.63835e-06	1.05983e-06	1.21417e-06	7.7162e-07	2.07764e-08	1.33594e-06	2.10174e-06	3.39558e-06	4.41927e-08	2.98419e-06	1.44101e-06	4.32894e-06	5.41884e-08	6.42219e-07	4.9457e-07	8.1888e-07	1.14905e-08	1.74877e-08	1.49059e-08	2.51358e-08	1.25751e-08	3.21562e-10	0.413306	0.0348767	0.0310162	0.0310427	0.0353339	0.0319839	0.0318632	0.0316071	0.0429694	0.0323004	0.0321729	0.0311225	0.0387444	0.0387279	0.0313368	0.0388218	0.00259315	0.0025928	0.00259425	0.00234936	0.00236908	0.00319414	0.00297105	0.00262725	0.00323382	0.00298077	0.00306471	0.0023916	0.0030268	0.00262677	0.00325174	0.00240098	0.00304252	0.00237788	0.00296221	0.00288623	0.00297173	0.00288565	0.00262835	0.00339189	0.00303639	0.000192832	0.0002404	0.000233091	0.000241734	0.000233526	0.00025222	0.000195367	0.000252127	0.000231157	0.000231609	1.87481e-05	1.85125	#N/A	#N/A	#N/A	#N/A	#N/A	1.85125	#N/A	#N/A	#N/A	#N/A	#N/A	1.85125	#N/A	#N/A	#N/A	#N/A	#N/A	1.85125	#N/A	#N/A	#N/A	#N/A	#N/A	1.85125	#N/A	#N/A	#N/A	#N/A	#N/A	1	0.729966	1	0.413306	0.0356514
ENSMUSG00000026162	Nhej1	ENSMUSG00000026162	0.614313	0.0139077	0.0334926	0.00466937	0.00611911	0.0120527	0.0542249	0.000756078	0.00414296	0.000104958	0.00592091	0.000254782	0.00843748	0.000137445	0.00490665	0.0003335	0.00662586	4.63679e-05	0.00708887	0.000655448	0.00767441	9.12018e-05	0.0185534	0.000273728	0.0187881	0.000120799	0.00923403	0.000134889	0.000225076	0.000408553	5.71026e-06	0.0119198	0.000111435	0.000458058	0.000539366	7.46982e-06	0.0053489	0.000147839	6.39438e-05	4.11391e-05	1.03405e-06	0.00349059	0.000360635	3.7335e-05	5.92282e-05	2.52915e-06	0.00397791	0.000416474	5.40047e-05	0.000116437	4.96367e-06	0.00823834	0.000173862	0.000140815	8.1428e-05	2.05654e-06	0.0209196	0.000157838	0.00100444	0.00106763	1.48437e-05	0.0216871	0.00042402	0.000186252	0.00016629	2.72175e-06	0.00603323	0.00102176	7.16325e-05	9.61208e-05	6.56681e-06	0.0136653	0.000141634	7.58855e-05	0.000129914	9.11212e-07	0.00535445	7.92049e-05	0.000289985	0.000575505	8.02296e-06	9.02619e-05	3.31545e-05	8.41892e-07	8.10642e-05	9.2341e-05	1.33897e-06	3.4741e-06	2.23432e-06	4.05132e-06	5.62409e-08	0.00758423	8.97104e-05	0.000445252	0.000670305	9.40696e-06	0.000158672	4.77226e-05	1.19388e-06	0.000176945	0.000182402	2.66134e-06	7.62909e-06	4.41255e-06	8.0082e-06	1.11605e-07	0.0136834	0.00013549	0.00117378	0.00166518	2.29958e-05	0.000211543	9.74163e-05	1.58305e-06	0.000148067	0.000234268	2.18985e-06	1.00796e-05	9.00456e-06	1.06856e-05	1.47548e-07	0.0125438	0.000307209	0.000164189	0.000126526	3.17368e-06	8.19407e-05	0.000105928	1.70502e-06	0.000202038	0.00010516	2.90761e-06	1.40899e-06	1.25459e-06	8.1359e-07	2.03843e-08	0.00450922	0.000741155	4.5795e-05	0.000182608	7.70867e-06	3.98636e-05	6.15369e-05	4.1165e-06	7.76854e-05	6.85036e-05	7.05268e-06	5.44003e-07	7.28118e-07	1.17204e-06	4.95744e-08	0.00725492	0.000101665	0.000677433	0.00119113	1.66128e-05	0.000103744	4.07076e-05	1.02113e-06	0.000207523	0.000286067	4.14853e-06	8.89322e-06	6.85706e-06	1.24439e-05	1.72246e-07	7.62498e-05	5.47736e-05	8.92072e-07	6.59937e-05	0.000149407	1.39876e-06	4.42695e-06	5.72379e-06	6.6173e-06	9.22194e-08	0.000228255	6.23147e-05	1.70515e-06	0.000105349	0.000105442	1.55934e-06	1.09187e-05	5.68639e-06	1.13232e-05	1.57387e-07	1.59938e-06	7.40066e-07	4.80756e-07	1.19363e-08	1.12508e-06	1.76611e-06	6.50635e-07	1.64705e-08	1.78423e-06	1.60139e-06	1.83556e-06	2.65819e-08	7.63087e-08	6.79874e-08	4.40742e-08	7.99013e-08	1.10587e-09	0.400152	0.0324284	0.0375289	0.0319737	0.0367725	0.0304289	0.0366779	0.0304747	0.0303997	0.0529364	0.0304423	0.0299286	0.0390005	0.0299226	0.039581	0.0339019	0.00288806	0.00272932	0.00241483	0.00285097	0.00302926	0.00283444	0.00393491	0.00393984	0.00316419	0.00241402	0.00294379	0.00322446	0.00298067	0.00279917	0.00238057	0.00394706	0.00290946	0.00238124	0.00309082	0.00252034	0.00298486	0.00394443	0.00314414	0.00252008	0.00289572	0.000225429	0.000292858	0.000239879	0.000222111	0.000293541	0.000233793	0.000293782	0.000236225	0.000293595	0.000230444	2.18492e-05	7.19434	#N/A	#N/A	#N/A	#N/A	#N/A	7.19434	#N/A	#N/A	#N/A	#N/A	#N/A	7.19434	#N/A	#N/A	#N/A	#N/A	#N/A	7.19434	#N/A	#N/A	#N/A	#N/A	#N/A	7.19434	#N/A	#N/A	#N/A	#N/A	#N/A	1	0.614313	1	0.400152	0.024366	ENSMUSG00000026162
ENSMUSG00000026205	Slc23a3	ENSMUSG00000026205	0.334286	0.00271686	0.0579797	0.00338832	0.00508295	0.0078865	0.0147141	0.000504336	0.00440121	2.76348e-05	0.00544864	0.000600053	0.0069773	4.07204e-05	0.0214043	0.000868203	0.00716789	5.15973e-05	0.0252887	0.00136843	0.0110586	7.99387e-05	0.0104256	6.38075e-05	0.0224039	0.000125225	0.00640293	4.47246e-05	0.000831775	0.000149648	5.26372e-06	0.0192583	0.000179639	0.0012916	0.000214429	7.44813e-06	0.0100486	5.74625e-05	7.11002e-05	6.69248e-05	4.14819e-07	0.0103187	0.00120242	0.000220036	8.34068e-05	8.99192e-06	0.0128202	0.00189111	0.000259902	0.000128549	1.41629e-05	0.0150676	8.95087e-05	0.000106238	0.000103434	6.49025e-07	0.0239336	0.000213767	0.00198715	0.000346158	1.18461e-05	0.0287266	0.000178142	0.000160226	0.000169216	9.96592e-07	0.0468206	0.00382215	0.000406407	0.000522694	2.13929e-05	0.0282142	0.000227458	0.00017243	0.000174554	1.27125e-06	0.0135333	8.39779e-05	0.00182983	0.000301072	1.03092e-05	0.000196911	0.000300377	1.85833e-06	0.00011568	9.57999e-05	6.75125e-07	1.34918e-05	1.24669e-05	2.18332e-06	7.77888e-08	0.0173423	0.000104972	0.00281979	0.000480555	1.63778e-05	0.000244858	0.000354846	2.21102e-06	0.000172451	0.000150508	1.05038e-06	2.07917e-05	1.95569e-05	3.52053e-06	1.23638e-07	0.0524918	0.000387566	0.00538225	0.000937384	3.25302e-05	0.000367291	0.000576606	3.3833e-06	0.000715651	0.000466156	4.36082e-06	3.00779e-05	3.13637e-05	5.25561e-06	1.82243e-07	0.0383521	0.000224484	0.000293043	0.000293399	1.81498e-06	0.000232412	0.000234088	1.37407e-06	0.000224354	0.000242774	1.39098e-06	1.63497e-06	1.7245e-06	1.63987e-06	1.01527e-08	0.0325171	0.00466878	0.000480825	0.000367868	3.95895e-05	0.000204605	0.00071698	2.89793e-05	0.000558933	0.000250641	2.92711e-05	4.18222e-06	5.37415e-06	2.05534e-06	2.2158e-07	0.0438326	0.000263183	0.00696103	0.00116898	3.96581e-05	0.000538405	0.00065152	4.00342e-06	0.000477832	0.000419459	2.95539e-06	5.63082e-05	5.45953e-05	9.54541e-06	3.39762e-07	0.000268581	0.000280216	1.65008e-06	0.0010325	0.000641016	5.98647e-06	4.28042e-05	4.26676e-05	7.16609e-06	2.47168e-07	0.000510162	0.000824693	4.6539e-06	0.00032945	0.000326597	2.02816e-06	4.12865e-05	4.42349e-05	7.29744e-06	2.49364e-07	3.76227e-06	5.9728e-06	5.70126e-06	3.50394e-08	7.41843e-06	4.76695e-06	7.30223e-06	4.51184e-08	2.66838e-06	2.80622e-06	2.347e-06	1.65261e-08	3.14873e-07	3.2767e-07	3.0556e-07	5.35142e-08	1.90342e-09	0.23377	0.0723	0.0174802	0.0197547	0.0703874	0.0447009	0.0238751	0.0184526	0.0179223	0.043324	0.097711	0.0255747	0.0176008	0.0219082	0.0977538	0.0227419	0.00605874	0.00542047	0.00560826	0.00146897	0.00197336	0.0128972	0.00734038	0.00552635	0.00133232	0.0127189	0.00963303	0.0100345	0.00175742	0.00918486	0.001676	0.00744398	0.00178345	0.00332542	0.00713309	0.00739378	0.00525318	0.00325945	0.0116634	0.00169332	0.00536607	0.000450612	0.000960696	0.00100397	0.00120079	0.000734088	0.00117295	0.000933705	0.000134626	0.000413905	0.000697319	9.42606e-05	5.01616	#N/A	#N/A	#N/A	#N/A	#N/A	5.01616	#N/A	#N/A	#N/A	#N/A	#N/A	5.01616	#N/A	#N/A	#N/A	#N/A	#N/A	5.01616	#N/A	#N/A	#N/A	#N/A	#N/A	5.01616	#N/A	#N/A	#N/A	#N/A	#N/A	1	0.334286	1	0.23377	0.0288398	ENSMUSG00000026205
ENSMUSG00000033159	Cnppd1	ENSMUSG00000033159	0.174335	0.0690353	0.00579266	0.00111326	0.0021905	0.00174482	0.212647	0.00234183	0.00432657	0.000437279	0.00168799	3.70048e-05	0.0268301	0.000820672	0.0100355	7.26225e-05	0.00109557	1.4039e-05	0.00494693	5.78669e-05	0.00109832	1.11431e-05	0.00917456	0.000667898	0.00348737	2.20717e-05	0.0190555	0.000682734	0.00014514	0.00135426	1.48361e-05	0.159529	0.00376171	0.000890036	0.00258299	2.77562e-05	0.0049924	0.000428928	0.000171682	5.23085e-05	5.21349e-06	0.0028048	3.637e-05	6.43117e-05	2.10891e-05	4.65662e-07	0.00190303	3.64803e-05	3.15454e-05	1.68765e-05	3.697e-07	0.00275323	0.00042921	5.84404e-05	4.27925e-05	4.23087e-06	0.0534278	0.00191897	0.000304705	0.00206429	2.2615e-05	0.0157433	0.00127782	0.000113549	0.000266002	7.98396e-06	0.0110938	0.000115467	6.22079e-05	0.000101426	7.30305e-07	0.00160344	2.23331e-05	1.38536e-05	1.09845e-05	1.41475e-07	0.0235631	0.00109166	0.000165679	0.00132559	1.45355e-05	0.00102193	0.000240411	2.38952e-05	0.000258899	0.000231138	8.07171e-06	5.69778e-06	1.74934e-06	1.65045e-05	1.76367e-07	0.0113455	0.000754078	9.15089e-05	0.0013276	1.45518e-05	0.000340542	0.000123141	1.21403e-05	8.91007e-05	0.000187365	6.59842e-06	1.94152e-06	1.43283e-06	1.31479e-05	1.43282e-07	0.0849737	0.0040535	0.000519092	0.004016	4.3172e-05	0.000660433	0.000748728	2.28154e-05	0.000518873	0.00157805	3.66983e-05	3.7619e-06	8.80756e-06	2.52181e-05	2.69505e-07	0.00466909	0.000612741	0.000100822	8.30167e-05	8.11243e-06	3.39438e-05	0.000168887	5.11891e-06	5.74844e-05	4.97485e-05	4.15586e-06	7.25781e-07	1.70222e-06	5.2063e-07	5.07247e-08	0.00365371	5.3177e-05	7.09794e-05	3.35862e-05	7.39783e-07	2.38195e-05	6.35036e-05	4.59149e-07	3.11134e-05	2.82284e-05	3.63955e-07	3.98097e-07	6.50057e-07	2.12258e-07	4.68334e-09	0.0192253	0.00138983	0.000154279	0.00190378	2.07412e-05	0.000544077	0.000265535	2.57147e-05	0.000151308	0.000364351	1.25721e-05	3.32587e-06	2.77337e-06	2.56424e-05	2.74141e-07	0.000139365	0.000289807	8.93125e-06	0.000155444	0.00100422	2.34742e-05	1.12519e-06	5.60082e-06	1.61828e-05	1.73039e-07	0.000334526	0.000141431	1.19298e-05	0.000146721	0.000234121	1.06122e-05	1.90738e-06	1.64787e-06	1.28871e-05	1.4057e-07	4.22399e-06	4.78387e-06	1.48969e-06	1.44753e-07	3.31621e-06	1.01098e-05	2.4e-06	2.33137e-07	1.09656e-06	2.56421e-06	2.28655e-06	7.84392e-08	2.40546e-08	5.63876e-08	1.73768e-08	1.61155e-07	1.71264e-09	0.0190206	0.00163738	0.00421165	0.0101527	0.00155285	0.00521111	0.0114966	0.0732069	0.00141596	0.00193274	0.00300468	0.193178	0.00289484	0.00539148	0.0244446	0.27087	0.000461939	0.00125001	0.0209146	0.00563027	0.0146208	0.000127775	0.000215681	0.000313819	0.000389273	0.000402841	0.0211349	0.00219675	0.0257114	0.000756553	0.00111899	0.00334846	0.0384666	0.0178096	0.000396212	0.0212699	0.00092939	0.0262395	0.0073158	0.0711166	0.0589285	0.00160509	3.51344e-05	0.00192223	0.000100954	0.00286261	0.00641712	0.000562017	0.00543954	0.00447333	0.00540312	0.00049082	9.52614	-0.274933	-0.235055	0.723433	0.037971	14.7019	9.52614	-0.274933	-0.235055	0.723433	0.037971	14.7019	9.52614	#N/A	#N/A	#N/A	#N/A	#N/A	9.52614	#N/A	#N/A	#N/A	#N/A	#N/A	9.89585	#N/A	#N/A	#N/A	#N/A	#N/A	7	0.212647	16	0.27087	0.0393976	ENSMUSG00000033159
ENSMUSG00000049339	Retreg2	ENSMUSG00000049339	0.281539	0.00276928	0.0330325	0.00204033	0.0173504	0.00186395	0.0374146	0.000325278	0.00158043	1.9931e-05	0.00357381	0.000239307	0.021611	0.000164187	0.169958	0.00202629	0.00277921	0.000127549	0.00444778	0.000219394	0.00202414	1.35041e-05	0.00196749	1.83866e-05	0.00572629	0.000114184	0.00569665	3.55955e-05	0.000185513	0.000266525	2.34006e-06	0.217019	0.00160676	0.0025226	0.00213231	1.91913e-05	0.00431466	2.70738e-05	0.000157843	9.67071e-05	1.19868e-06	0.0130976	0.000325632	0.001245	0.000214947	1.4892e-05	0.00212974	0.000238031	3.22383e-05	2.37047e-05	1.58894e-06	0.00162546	1.98732e-05	1.42879e-05	1.04675e-05	1.3229e-07	0.00767542	4.32906e-05	0.000230418	0.00024945	2.16675e-06	0.00835917	5.48217e-05	0.000121897	0.000142853	1.08341e-06	0.0254472	0.000669825	0.00028054	0.00111927	1.33759e-05	0.00253554	4.17997e-05	0.000125053	1.83657e-05	8.39141e-07	0.0231182	0.000127726	0.000505064	0.000362908	3.17553e-06	0.00156966	0.000947928	1.16891e-05	0.000270411	0.000328906	2.05794e-06	1.84194e-05	1.12963e-05	1.53841e-05	1.40057e-07	0.00311062	2.09777e-05	0.000190621	0.000266842	2.33932e-06	5.51847e-05	2.49418e-05	3.11619e-07	2.48776e-05	3.7873e-05	2.36799e-07	1.67277e-06	1.23264e-06	1.77643e-06	1.55827e-08	0.0426354	0.000240553	0.000974585	0.000723779	6.41974e-06	0.000465679	0.000342289	2.62493e-06	0.0011912	0.00143647	1.06095e-05	1.4211e-05	1.67276e-05	1.41277e-05	1.27034e-07	0.00338225	2.46607e-05	6.10989e-05	3.19958e-05	3.97402e-07	0.000101017	0.000156224	1.18181e-06	1.94372e-05	2.85497e-05	1.79412e-07	8.98373e-07	1.04306e-06	6.36613e-07	7.90694e-09	0.00636087	0.000297218	0.00018576	7.17651e-05	4.88786e-06	0.000131037	0.00121976	1.46402e-05	4.42303e-05	8.65097e-05	2.15865e-06	2.06289e-06	8.19651e-06	1.41709e-06	9.82729e-08	0.0106349	6.1562e-05	0.000395424	0.000329907	2.89386e-06	0.000309297	0.000142033	1.74394e-06	0.000104409	0.00011151	6.95488e-07	7.12159e-06	3.7439e-06	5.1888e-06	4.65166e-08	0.00018714	0.000162646	1.24104e-06	0.000986648	0.00155408	1.15154e-05	1.17932e-05	1.82795e-05	1.52427e-05	1.38458e-07	7.5654e-05	6.82393e-05	4.26261e-07	9.13332e-05	0.000153123	8.45988e-07	2.27324e-06	3.35261e-06	2.41483e-06	2.11116e-08	3.39395e-06	2.50035e-06	1.56218e-06	1.91689e-08	8.74669e-06	1.03867e-05	6.24445e-06	7.71585e-08	1.50362e-06	1.79072e-06	2.17315e-06	1.36052e-08	1.04711e-07	1.22104e-07	7.45904e-08	1.01894e-07	9.26762e-10	0.0762296	0.0599613	0.0863955	0.00625396	0.0109634	0.00568345	0.0531674	0.0165311	0.00782974	0.267665	0.00664302	0.00592153	0.00941248	0.0112887	0.0956794	0.00764371	0.0259086	0.00762544	0.00548691	0.00649055	0.0148049	0.00547383	0.0407392	0.028372	0.00644107	0.00474902	0.0111233	0.0233854	0.00659976	0.000824804	0.000840314	0.0264074	0.000714868	0.000467887	0.000951485	0.000585072	0.0041472	0.0216506	0.0071935	0.00125057	0.00091102	0.00212036	0.0042857	0.00267586	0.000594275	0.00308376	0.000837993	0.00281774	0.000491719	0.00228127	7.20789e-05	0.000325283	10.2034	#N/A	#N/A	#N/A	#N/A	#N/A	9.98966	#N/A	#N/A	#N/A	#N/A	#N/A	10.2034	#N/A	#N/A	#N/A	#N/A	#N/A	9.98966	#N/A	#N/A	#N/A	#N/A	#N/A	10.2034	#N/A	#N/A	#N/A	#N/A	#N/A	1	0.281539	10	0.267665	0.0224	ENSMUSG00000049339
ENSMUSG00000026197	Zfand2b	ENSMUSG00000026197	0.404291	0.0181029	0.0157284	0.00663293	0.00226577	0.0045661	0.0732876	0.000714526	0.0293042	0.000300659	0.010936	0.000259388	0.00502876	0.000101014	0.00559616	8.80894e-05	0.0034892	3.71571e-05	0.00638662	0.000177978	0.0129864	7.49873e-05	0.0151578	0.00020468	0.00296784	2.55765e-05	0.0660794	0.000500874	0.00116122	0.00121873	1.19326e-05	0.0182931	0.000245589	0.000196621	0.000409142	3.98536e-06	0.0103574	0.000160561	8.28769e-05	0.000163614	1.67718e-06	0.00588588	0.000136449	9.17696e-05	6.12387e-05	1.45215e-06	0.0127363	0.000508168	0.000104829	0.00012376	2.93811e-06	0.0407799	0.000585198	0.000250405	0.00032944	3.40291e-06	0.0326862	0.000280234	0.000594614	0.000836544	8.0945e-06	0.00675179	0.000135798	8.47262e-05	5.65286e-05	1.14196e-06	0.0041392	0.000115912	3.58051e-05	6.2584e-05	9.96341e-07	0.0064417	4.88064e-05	7.27254e-05	3.9536e-05	4.19871e-07	0.0237357	0.000267272	0.000408215	0.000649618	6.37271e-06	0.000301917	0.000402261	4.07652e-06	0.000137184	0.000368901	2.7934e-06	3.25775e-06	6.48023e-06	6.80196e-06	6.65381e-08	0.0605949	0.000569156	0.00160996	0.00239668	2.32361e-05	0.000540456	0.000456305	4.65611e-06	0.000415361	0.000749004	5.67475e-06	9.87571e-06	1.30798e-05	1.3926e-05	1.3532e-07	0.0141959	0.000183047	0.000264481	0.000552553	5.38285e-06	0.000182724	7.8759e-05	1.56404e-06	0.000207893	0.000205741	2.74911e-06	3.32189e-06	2.21442e-06	4.66984e-06	4.51455e-08	0.0166874	0.000298155	0.000111373	0.000218088	2.26133e-06	0.000227861	0.000161046	3.26451e-06	0.000132793	0.000116476	1.82154e-06	1.39917e-06	9.32542e-07	1.83889e-06	1.8981e-08	0.00732904	0.000252537	6.79043e-05	8.06555e-05	1.91621e-06	7.13519e-05	0.000177962	2.84417e-06	5.50502e-05	6.62353e-05	1.54912e-06	5.87447e-07	1.0273e-06	6.92715e-07	1.64419e-08	0.0266098	0.000331618	0.000657959	0.0012155	1.18635e-05	0.000234092	0.000298181	3.03976e-06	0.000184521	0.000495264	3.77627e-06	4.38599e-06	8.67829e-06	9.21311e-06	9.01369e-08	0.000338587	0.000157918	3.17533e-06	0.00055936	0.000586846	7.85884e-06	8.99116e-06	6.33381e-06	1.33773e-05	1.29579e-07	0.00028636	0.000161966	2.48255e-06	0.000222719	0.00026706	3.01055e-06	5.23729e-06	4.59942e-06	7.44062e-06	7.24411e-08	3.02022e-06	1.29857e-06	2.54833e-06	2.59789e-08	3.43261e-06	3.39901e-06	4.47676e-06	4.56791e-08	2.32016e-06	1.54514e-06	4.18081e-06	3.1647e-08	5.51536e-08	3.67266e-08	7.29791e-08	7.77216e-08	7.54557e-10	0.180119	0.0270537	0.0203595	0.0134847	0.0626152	0.0137076	0.0190218	0.0189102	0.0151759	0.140171	0.0429309	0.013473	0.0281128	0.0159471	0.168956	0.0458464	0.00247881	0.00203905	0.00217629	0.00161505	0.0017281	0.00637114	0.0111828	0.0117745	0.00232016	0.00392479	0.0127004	0.012565	0.00397243	0.00552459	0.00119849	0.019044	0.00359808	0.00101956	0.00525089	0.00516826	0.00470799	0.0135776	0.0187192	0.00346467	0.00877225	0.000184456	0.000941462	0.000944604	0.000503892	0.00143337	0.00140544	0.00159454	0.000298607	0.00113373	0.000662192	0.000119867	9.68623	#N/A	#N/A	#N/A	#N/A	#N/A	9.68623	#N/A	#N/A	#N/A	#N/A	#N/A	9.68623	#N/A	#N/A	#N/A	#N/A	#N/A	9.68623	#N/A	#N/A	#N/A	#N/A	#N/A	9.68623	#N/A	#N/A	#N/A	#N/A	#N/A	1	0.404291	1	0.180119	0.0637954	ENSMUSG00000026197
		ENSMUSG00000026198	0.705529	0.00638592	0.013958	0.00754877	0.014838	0.00411051	0.0157866	0.000122545	0.00970259	6.83017e-05	0.0252317	0.000149497	0.0089913	0.000132917	0.00503398	0.00029607	0.00464757	0.000158799	0.00626213	8.13841e-05	0.00484936	4.39796e-05	0.00523488	3.71715e-05	0.00972947	8.63896e-05	0.0282856	0.000223041	0.000186695	0.000168916	1.31101e-06	0.0070941	4.53921e-05	0.000175308	0.000330954	2.57236e-06	0.00593731	4.24801e-05	9.61696e-05	0.000201978	1.42163e-06	0.00593784	9.12442e-05	5.38769e-05	0.000534188	3.17261e-06	0.0108762	9.55719e-05	6.70276e-05	0.000147096	8.7166e-07	0.00671956	4.41114e-05	5.59908e-05	5.65046e-05	3.97562e-07	0.00904953	5.60516e-05	0.000101859	9.1981e-05	7.13887e-07	0.0082297	8.73014e-05	0.000109565	5.24111e-05	7.73176e-07	0.00509526	0.000193901	0.00013245	2.93715e-05	1.7251e-06	0.00486519	0.000104112	0.000102041	2.70965e-05	9.24547e-07	0.00869072	5.38792e-05	0.000114289	0.000104242	8.0874e-07	7.58977e-05	6.90787e-05	4.85573e-07	0.000317943	0.00059248	4.67271e-06	1.87627e-06	3.92038e-06	3.54194e-06	2.75257e-08	0.014814	9.75855e-05	0.00012986	0.000108506	8.42926e-07	9.68226e-05	8.5148e-05	5.99562e-07	0.000184817	0.000164831	1.29911e-06	1.0901e-06	1.08813e-06	9.84172e-07	7.63716e-09	0.00666093	4.59758e-05	0.000161346	0.000217526	1.68772e-06	0.000190169	7.91924e-05	1.17322e-06	3.72092e-05	4.13968e-05	2.64599e-07	2.14994e-06	1.02263e-06	1.92703e-06	1.49753e-08	0.00587074	4.4363e-05	8.80254e-05	0.000132917	9.33662e-07	0.00014044	6.18452e-05	9.18502e-07	3.46443e-05	3.46278e-05	2.4745e-07	1.172e-06	5.60568e-07	1.17547e-06	8.26937e-09	0.00536825	9.56914e-05	5.45278e-05	0.000349973	2.07738e-06	0.000230064	3.44803e-05	2.02837e-06	4.10371e-05	3.46595e-05	5.32371e-07	1.41818e-06	3.14349e-07	3.1121e-06	1.84858e-08	0.00749657	4.88021e-05	0.000113587	0.000109068	8.46252e-07	7.12616e-05	6.99494e-05	4.9179e-07	0.000292274	0.000389763	3.06673e-06	1.72709e-06	2.57696e-06	2.3277e-06	1.80571e-08	0.000310995	0.000137627	2.04266e-06	4.7661e-05	4.86594e-05	3.12456e-07	2.73733e-06	1.20116e-06	2.27579e-06	1.77016e-08	5.96357e-05	5.19241e-05	3.70864e-07	4.40365e-05	5.07281e-05	3.14207e-07	6.68912e-07	6.67047e-07	6.07807e-07	4.71461e-09	2.03505e-06	8.47238e-07	1.78259e-06	1.25504e-08	3.98066e-07	4.42882e-07	4.02879e-07	2.83041e-09	3.89348e-06	1.8544e-06	3.45033e-06	2.71985e-08	2.30165e-08	1.09447e-08	2.28344e-08	2.06232e-08	1.60243e-10	0.269285	0.0323568	0.0638016	0.049009	0.0217579	0.0228188	0.115779	0.0202852	0.021781	0.0690202	0.0263431	0.0238795	0.0284029	0.0597241	0.0227464	0.0209146	0.00578287	0.00871237	0.00247253	0.00758909	0.0121456	0.00244846	0.00556755	0.0066491	0.00485317	0.0049061	0.00241193	0.00476912	0.00606005	0.00365297	0.00604659	0.00676191	0.00364641	0.00364417	0.00211265	0.00195973	0.00912805	0.00959435	0.00173003	0.00163382	0.00177917	0.000914107	0.000534268	0.000495398	0.000686857	0.000722078	0.000184213	0.00064653	0.000609053	0.000905119	0.000271563	6.81229e-05	5.21235	#N/A	#N/A	#N/A	#N/A	#N/A	5.21235	#N/A	#N/A	#N/A	#N/A	#N/A	5.21235	#N/A	#N/A	#N/A	#N/A	#N/A	5.21235	#N/A	#N/A	#N/A	#N/A	#N/A	5.21235	#N/A	#N/A	#N/A	#N/A	#N/A	1	0.705529	1	0.269285	0.0169727
		ENSMUSG00000099519	0.850021	0.00470323	0.00471799	0.00469768	0.00493159	0.00470427	0.00471191	2.61071e-05	0.00470453	2.59929e-05	0.0046993	2.60744e-05	0.0048044	2.72933e-05	0.00489171	2.73787e-05	0.00479359	2.72542e-05	0.00472402	2.61106e-05	0.00469719	2.59984e-05	0.00470501	2.60289e-05	0.00485663	2.72903e-05	0.00470411	2.60031e-05	2.61142e-05	2.60408e-05	1.44285e-07	0.00481371	2.70731e-05	2.66655e-05	2.73456e-05	1.51538e-07	0.00475093	2.6526e-05	2.65513e-05	2.72986e-05	1.50837e-07	0.00480159	2.66092e-05	2.7034e-05	2.72666e-05	1.51308e-07	0.00470734	2.60719e-05	2.61076e-05	2.60073e-05	1.44302e-07	0.0047027	2.59904e-05	2.60026e-05	2.60363e-05	1.43851e-07	0.00471896	2.61397e-05	2.61158e-05	2.60762e-05	1.44482e-07	0.00479026	2.68749e-05	2.73e-05	2.65867e-05	1.51033e-07	0.00485829	2.69593e-05	2.74085e-05	2.70707e-05	1.51506e-07	0.00478281	2.684e-05	2.72518e-05	2.65279e-05	1.50818e-07	0.00476633	2.65717e-05	2.63691e-05	2.65759e-05	1.47258e-07	2.66028e-05	2.70788e-05	1.49621e-07	2.65597e-05	2.72981e-05	1.50913e-07	1.47367e-07	1.51567e-07	1.51125e-07	8.37485e-10	0.00470963	2.60475e-05	2.61037e-05	2.60382e-05	1.44272e-07	2.60797e-05	2.61472e-05	1.44464e-07	2.60121e-05	2.60335e-05	1.43907e-07	1.44332e-07	1.44523e-07	1.44112e-07	7.98502e-10	0.00480677	2.68856e-05	2.65869e-05	2.69239e-05	1.49196e-07	2.7383e-05	2.66966e-05	1.51696e-07	2.70798e-05	2.66386e-05	1.49821e-07	1.51568e-07	1.47561e-07	1.51319e-07	8.38557e-10	0.00475192	2.64652e-05	2.64733e-05	2.68816e-05	1.48525e-07	2.72877e-05	2.65479e-05	1.50825e-07	2.65346e-05	2.62918e-05	1.46794e-07	1.50873e-07	1.4693e-07	1.51064e-07	8.34686e-10	0.0047969	2.65483e-05	2.68493e-05	2.68507e-05	1.4899e-07	2.73121e-05	2.70319e-05	1.51296e-07	2.66407e-05	2.65726e-05	1.47255e-07	1.51472e-07	1.49606e-07	1.50886e-07	8.37297e-10	0.0047691	2.65447e-05	2.63746e-05	2.65136e-05	1.46914e-07	2.65646e-05	2.68924e-05	1.48585e-07	2.64817e-05	2.6879e-05	1.48591e-07	1.46933e-07	1.49233e-07	1.48795e-07	8.24543e-10	2.7329e-05	2.66034e-05	1.51164e-07	2.70676e-05	2.65999e-05	1.49611e-07	1.51503e-07	1.47349e-07	1.51113e-07	8.37423e-10	2.6614e-05	2.64011e-05	1.47427e-07	2.65796e-05	2.6377e-05	1.47049e-07	1.47299e-07	1.45926e-07	1.47066e-07	8.14913e-10	1.51331e-07	1.47538e-07	1.51728e-07	8.38359e-10	1.49657e-07	1.47217e-07	1.49854e-07	8.27994e-10	1.50946e-07	1.46976e-07	1.51058e-07	8.35105e-10	8.37645e-10	8.15495e-10	8.38728e-10	8.36261e-10	4.63435e-12	0.440929	0.0328636	0.032799	0.032844	0.0337096	0.0329099	0.0329832	0.0328947	0.0331238	0.0332568	0.0331305	0.0331088	0.0329891	0.0329116	0.0330074	0.032863	0.00244679	0.00245158	0.00246123	0.0024453	0.00246151	0.00250577	0.00247189	0.0025063	0.00246259	0.00246283	0.00245337	0.00246333	0.0024468	0.00250556	0.0024621	0.00247195	0.00245207	0.00246089	0.00250563	0.00246264	0.00250586	0.00247195	0.00250597	0.00246228	0.00250567	0.000182959	0.000186288	0.000183096	0.000186255	0.000183735	0.000186265	0.000186289	0.000183042	0.000186291	0.000186241	1.38466e-05	-2.29074	#N/A	#N/A	#N/A	#N/A	#N/A	-2.29074	#N/A	#N/A	#N/A	#N/A	#N/A	-2.29074	#N/A	#N/A	#N/A	#N/A	#N/A	-2.29074	#N/A	#N/A	#N/A	#N/A	#N/A	-2.29074	#N/A	#N/A	#N/A	#N/A	#N/A	1	0.850021	1	0.440929	0.281091
ENSMUSG00000033124	Atg9a	ENSMUSG00000033124	0.181922	0.00175612	0.136168	0.00115891	0.00205025	0.00293095	0.0116383	0.00128587	0.00106583	1.11835e-05	0.0141773	0.000870065	0.00187041	2.01061e-05	0.0938341	0.00150392	0.00153561	1.3041e-05	0.112815	0.00220878	0.002547	1.86779e-05	0.00126795	2.86759e-05	0.00439018	3.33801e-05	0.004829	0.000136615	0.000793424	7.43926e-05	8.21333e-06	0.0209091	0.000916913	0.00135762	0.000126484	1.44188e-05	0.0013219	1.49869e-05	1.1912e-05	1.20683e-05	1.27838e-07	0.0238314	0.00113771	0.000597496	0.000156347	9.59544e-06	0.0337445	0.00191957	0.000720127	0.000229491	1.41184e-05	0.00126441	2.4822e-05	8.08149e-06	1.72205e-05	1.82681e-07	0.017475	0.00110261	0.000948452	0.000186897	2.11352e-05	0.00221691	4.36122e-05	1.42293e-05	3.02999e-05	3.32229e-07	0.146569	0.00325674	0.00128325	0.00155292	2.46502e-05	0.00343265	2.7935e-05	2.87067e-05	2.49087e-05	2.12392e-07	0.00947459	0.000233703	0.000971717	9.72693e-05	1.08588e-05	0.000133325	0.000552593	5.83571e-06	0.000145741	5.26874e-05	1.52949e-06	8.672e-06	8.80341e-06	8.07202e-07	9.19557e-08	0.00956415	0.000331172	0.000949814	0.000164559	1.82995e-05	0.000111629	0.000662438	7.03582e-06	9.9649e-05	7.75321e-05	2.24108e-06	6.06328e-06	1.29052e-05	1.19509e-06	1.35046e-07	0.0331036	0.0014644	0.00163329	0.000269832	3.16189e-05	0.000192892	0.00115262	1.27648e-05	0.00064752	0.000340041	1.54157e-05	1.04287e-05	2.21398e-05	2.05118e-06	2.3979e-07	0.00190429	3.39012e-05	1.41189e-05	2.59179e-05	2.77391e-07	1.41475e-05	2.63605e-05	2.84369e-07	1.07119e-05	2.13507e-05	2.46574e-07	9.05516e-08	1.93039e-07	1.97122e-07	2.11306e-09	0.0544304	0.00255684	0.000933422	0.000336171	2.07869e-05	0.000378394	0.0013205	2.11991e-05	0.000958796	0.000391257	1.85793e-05	8.17897e-06	9.89175e-06	2.55703e-06	1.57329e-07	0.0179869	0.000542897	0.001412	0.000216483	2.46881e-05	0.000211061	0.000867083	9.32163e-06	0.000172463	0.000112194	3.33085e-06	1.04334e-05	1.91184e-05	1.72262e-06	2.01722e-07	0.000105179	0.000350119	3.7759e-06	0.00064426	0.000295156	1.30403e-05	1.04137e-05	1.92678e-05	1.78794e-06	2.05287e-07	0.000147016	0.000815495	9.48403e-06	0.000166316	0.000153622	3.89469e-06	7.93081e-06	1.58e-05	1.57218e-06	1.79815e-07	1.23025e-06	7.35546e-06	7.57525e-06	8.13233e-08	4.12482e-06	2.16902e-06	9.17729e-06	9.81461e-08	1.0942e-06	2.37214e-06	8.5427e-07	2.53836e-08	6.65686e-08	1.41473e-07	1.44743e-07	1.30948e-08	1.52976e-09	0.0130412	0.00317957	0.00230804	0.00412675	0.0031603	0.00099713	0.000976884	0.0190979	0.000969348	0.0133775	0.0301646	0.00185183	0.00160479	0.00240886	0.60363	0.0411695	0.000380655	0.000609017	0.00175782	0.0014417	0.00021587	0.000488015	0.00128664	0.000996854	0.000197129	0.00264536	0.0529771	0.0452304	0.00383437	0.00225593	0.000393179	0.0455702	0.00493071	0.000338284	0.000250957	0.00990641	0.000317743	0.00658319	0.0449313	0.00837695	0.00413661	0.000132898	9.59422e-05	0.00396471	0.000197842	0.00399716	0.00394483	0.00339093	0.000630006	0.000489612	0.000741899	0.000297311	7.02639	#N/A	#N/A	#N/A	#N/A	#N/A	6.59834	#N/A	#N/A	#N/A	#N/A	#N/A	6.59834	#N/A	#N/A	#N/A	#N/A	#N/A	6.59834	#N/A	#N/A	#N/A	#N/A	#N/A	7.02639	#N/A	#N/A	#N/A	#N/A	#N/A	1	0.181922	15	0.60363	0.0237038	ENSMUSG00000033124
ENSMUSG00000026199	Ankzf1	ENSMUSG00000026199	0.505839	0.00316702	0.0848681	0.00404629	0.00373148	0.00376698	0.0387271	0.000527045	0.00377727	2.53752e-05	0.0186793	0.000683294	0.00398784	2.33089e-05	0.0330557	0.00062305	0.00502479	2.98283e-05	0.0311112	0.000631069	0.00295926	3.01253e-05	0.00368984	2.35484e-05	0.00347401	2.78407e-05	0.0175472	0.000117192	0.000630183	0.000312645	4.25076e-06	0.0272715	0.000201859	0.000660018	0.000282346	3.85981e-06	0.0049425	3.16042e-05	3.19112e-05	2.78856e-05	1.86639e-07	0.0196236	0.000842438	0.00026362	0.000137149	5.01252e-06	0.0130792	0.000497012	0.000249634	0.000138886	5.07961e-06	0.00324909	1.85375e-05	2.95365e-05	2.81486e-05	1.88629e-07	0.025543	0.000192809	0.000617021	0.000286459	3.91303e-06	0.00386753	2.15764e-05	2.71773e-05	2.9746e-05	1.73628e-07	0.0225124	0.000582943	0.00023085	0.000247804	4.64172e-06	0.00357859	2.7723e-05	2.1849e-05	3.74304e-05	2.2249e-07	0.0194276	0.000121759	0.00081999	0.000388924	5.25627e-06	0.000218403	0.000242503	1.61216e-06	0.000146528	0.000128502	8.58604e-07	5.31622e-06	4.6293e-06	2.27813e-06	3.11082e-08	0.0139102	8.17091e-05	0.000542839	0.000226778	3.08828e-06	0.000205486	0.000232797	1.54963e-06	0.000136388	0.00013017	8.69999e-07	4.97148e-06	4.68912e-06	2.31198e-06	3.15513e-08	0.0217228	0.000137588	0.00064468	0.000258959	3.59064e-06	0.000187788	0.000245401	1.42702e-06	0.000238017	0.000203392	1.5109e-06	4.5223e-06	4.91552e-06	2.09163e-06	2.87093e-08	0.00394906	2.23764e-05	3.09038e-05	2.58592e-05	1.72457e-07	2.39735e-05	2.3374e-05	1.36556e-07	3.67179e-05	3.68656e-05	2.35052e-07	2.17408e-07	2.37973e-07	2.08201e-07	1.38988e-09	0.0143769	0.000600519	0.000179497	0.000127175	4.6814e-06	9.6699e-05	0.000193264	3.65186e-06	0.000309918	0.000146621	6.26617e-06	1.85083e-06	1.97576e-06	1.02158e-06	3.73329e-08	0.015447	8.89174e-05	0.000657784	0.000272128	3.72453e-06	0.000173752	0.000166396	1.09861e-06	0.000141831	0.000117869	7.91481e-07	5.18458e-06	4.31329e-06	2.08537e-06	2.88838e-08	0.000102376	0.000103349	6.02709e-07	0.000209141	0.00015966	1.18086e-06	3.98563e-06	3.87267e-06	1.65475e-06	2.26368e-08	0.000255907	0.000305061	1.92932e-06	0.000142416	0.00014485	9.08315e-07	6.13562e-06	6.10685e-06	2.87729e-06	3.90352e-08	1.50972e-06	1.96991e-06	1.72863e-06	1.14603e-08	1.89945e-06	1.62846e-06	1.81971e-06	1.20638e-08	9.99951e-07	1.09123e-06	9.54804e-07	6.38498e-09	3.64109e-08	3.95828e-08	3.45119e-08	1.68716e-08	2.31316e-10	0.00190844	0.000192004	0.0264673	0.000242714	0.000178864	0.000805406	0.000145623	0.0390688	0.000142124	0.0153864	0.000376386	0.00440653	0.00226192	0.000192089	0.197383	0.118146	0.00197604	2.09779e-05	0.00322979	0.0101866	0.00579581	1.62223e-05	0.00122717	0.00573748	0.00394498	2.88814e-05	0.0498791	0.097582	0.165444	2.87044e-05	1.93412e-05	0.0191437	0.00879252	0.000332336	0.000183459	0.00945397	1.54043e-05	0.0347044	0.0274011	0.0599131	0.0094554	0.000844604	0.000457316	0.0251578	2.20328e-06	0.00488725	0.00689136	0.00742744	0.0165018	0.0133863	0.000717195	0.00191087	8.51895	#N/A	#N/A	#N/A	#N/A	#N/A	8.10025	#N/A	#N/A	#N/A	#N/A	#N/A	8.10025	#N/A	#N/A	#N/A	#N/A	#N/A	8.10025	#N/A	#N/A	#N/A	#N/A	#N/A	8.51895	#N/A	#N/A	#N/A	#N/A	#N/A	1	0.505839	15	0.197383	0.0139861	ENSMUSG00000026199
ENSMUSG00000026200	Glb1l	ENSMUSG00000026200	0.819976	0.0053128	0.00649971	0.00468172	0.00777354	0.00761045	0.00479491	4.22019e-05	0.00510706	3.03491e-05	0.00543601	3.70333e-05	0.0057678	5.03903e-05	0.00729467	6.16505e-05	0.00530544	4.44e-05	0.00481278	6.01029e-05	0.00644812	4.34811e-05	0.00860456	4.91304e-05	0.00593442	7.24877e-05	0.0047926	3.52056e-05	4.04372e-05	2.73602e-05	2.40572e-07	0.00539748	4.78002e-05	4.5775e-05	4.55385e-05	4.0048e-07	0.00502986	3.43552e-05	3.29064e-05	4.85209e-05	2.87976e-07	0.00563911	4.2205e-05	4.16727e-05	5.15094e-05	3.51384e-07	0.00497371	5.07971e-05	2.74834e-05	5.03665e-05	3.42669e-07	0.00745953	4.17779e-05	4.91899e-05	4.74203e-05	2.80842e-07	0.00509857	3.11535e-05	6.82001e-05	4.46103e-05	3.88823e-07	0.00624284	3.81399e-05	8.20633e-05	5.32965e-05	4.68253e-07	0.0048299	4.71946e-05	4.55769e-05	6.76536e-05	5.72766e-07	0.00529589	3.38461e-05	6.13406e-05	4.92858e-05	4.14299e-07	0.0048704	3.67292e-05	3.99721e-05	3.10774e-05	2.73872e-07	3.08147e-05	4.58344e-05	2.73225e-07	3.82946e-05	4.55158e-05	3.33722e-07	2.60612e-07	3.84359e-07	2.59936e-07	2.28385e-09	0.0052375	3.22082e-05	5.89062e-05	3.76977e-05	3.29823e-07	2.91369e-05	2.99531e-05	1.77988e-07	5.69281e-05	4.46038e-05	3.25004e-07	3.89059e-07	3.7407e-07	2.54715e-07	2.21793e-09	0.00475499	3.13227e-05	4.96605e-05	3.48966e-05	3.03905e-07	4.84211e-05	3.38877e-05	2.95135e-07	7.76885e-05	5.00115e-05	4.41692e-07	6.50769e-07	4.21403e-07	4.25679e-07	3.70775e-09	0.00575288	3.41365e-05	3.56059e-05	3.6793e-05	2.17635e-07	7.11236e-05	4.51625e-05	3.97718e-07	5.57042e-05	4.65468e-05	3.18007e-07	4.69342e-07	3.04267e-07	4.52676e-07	2.6778e-09	0.00460266	4.20791e-05	2.75773e-05	3.94366e-05	2.68611e-07	4.71203e-05	5.74916e-05	4.83455e-07	3.11178e-05	5.22512e-05	3.90622e-07	2.60364e-07	3.86745e-07	4.79501e-07	3.26665e-09	0.00465807	2.98213e-05	4.57045e-05	3.10803e-05	2.71782e-07	2.71477e-05	3.01182e-05	1.78935e-07	4.14865e-05	3.4821e-05	2.5333e-07	2.82652e-07	2.92245e-07	1.989e-07	1.73056e-09	4.97637e-05	3.49916e-05	3.05271e-07	6.72725e-05	4.24102e-05	3.76788e-07	5.61896e-07	3.56193e-07	3.59245e-07	3.14133e-09	3.29672e-05	2.95314e-05	2.0131e-07	5.95135e-05	4.51454e-05	3.39075e-07	4.43092e-07	3.68525e-07	2.89401e-07	2.52573e-09	2.76822e-07	1.93365e-07	2.84259e-07	1.68692e-09	4.44404e-07	2.85708e-07	4.25273e-07	2.5264e-09	5.42614e-07	3.53237e-07	4.25604e-07	3.09581e-09	3.71396e-09	2.40074e-09	3.57254e-09	2.43136e-09	2.11582e-11	0.426345	0.0328318	0.0341348	0.0366023	0.0320718	0.0318757	0.0391707	0.0319462	0.0317863	0.0349751	0.0332268	0.0334563	0.0325899	0.0361356	0.0316901	0.032657	0.00258036	0.00294484	0.00251339	0.00281228	0.00294232	0.00245093	0.00261316	0.00263014	0.00254632	0.0026935	0.00248274	0.00256898	0.00269841	0.00272109	0.00285751	0.00280035	0.00273554	0.00273656	0.0024266	0.00248856	0.00293108	0.00291258	0.00238923	0.00242819	0.00249095	0.000221177	0.000196523	0.000201146	0.000220333	0.000218968	0.000187127	0.000210495	0.000213408	0.000218971	0.000203693	1.64597e-05	6.5656	#N/A	#N/A	#N/A	#N/A	#N/A	6.5656	#N/A	#N/A	#N/A	#N/A	#N/A	6.5656	#N/A	#N/A	#N/A	#N/A	#N/A	6.5656	#N/A	#N/A	#N/A	#N/A	#N/A	6.5656	#N/A	#N/A	#N/A	#N/A	#N/A	1	0.819976	1	0.426345	0.00866532	ENSMUSG00000026200
ENSMUSG00000026201	Stk16	ENSMUSG00000026201	0.526558	0.00788722	0.00447617	0.0469193	0.00439929	0.027849	0.00912595	6.64024e-05	0.0283107	0.000688388	0.0389405	0.000407841	0.0107878	6.58125e-05	0.00548884	3.73289e-05	0.014242	0.000390223	0.00523817	0.000236957	0.00296255	0.00248731	0.0146454	0.000424947	0.012208	0.000231948	0.0399826	0.000566899	0.00024665	0.000828603	5.92834e-06	0.0121817	8.12614e-05	9.05683e-05	7.5971e-05	5.53092e-07	0.0210782	0.000208729	0.000935098	0.000235116	5.71867e-06	0.0209853	0.000120926	0.000491045	0.000323472	3.38618e-06	0.00363475	2.5209e-05	0.000462548	0.00206572	2.16411e-05	0.00425619	4.42643e-05	0.00125393	0.00152785	3.71765e-05	0.00714188	7.91645e-05	0.000122076	0.000490672	3.58095e-06	0.0151383	0.000185603	0.000122593	0.000574823	3.5354e-06	0.00594541	0.000104701	4.37675e-05	0.000287712	1.97025e-06	0.0035095	0.00110801	2.47532e-05	0.000737443	2.06291e-05	0.0319906	0.000304709	0.000179582	0.000241895	1.75512e-06	0.00108166	0.000293972	7.12169e-06	0.000768086	0.000331566	4.704e-06	8.02655e-06	2.0452e-06	6.86899e-06	4.91681e-08	0.00556379	5.3836e-05	3.61181e-05	5.13181e-05	3.73009e-07	0.000621771	0.000280097	6.84377e-06	0.00102269	0.00215602	3.06366e-05	1.06866e-05	1.33242e-05	4.46643e-05	3.20468e-07	0.00988078	8.95276e-05	0.000127263	0.000217421	1.57698e-06	5.97405e-05	0.000108119	6.60638e-07	0.000151538	0.000646958	4.34001e-06	1.01989e-06	4.82998e-06	4.0736e-06	2.97441e-08	0.00598908	5.23073e-05	0.00131806	0.00068573	1.65128e-05	3.55667e-05	6.05797e-05	3.69369e-07	0.000394929	0.0011121	1.10119e-05	1.04459e-05	4.99361e-05	1.26577e-05	3.08033e-07	0.00437155	2.97971e-05	0.000531582	0.000926844	9.71936e-06	3.03526e-05	3.09123e-05	2.10242e-07	0.000141021	0.00108956	6.2672e-06	3.84732e-06	2.5799e-05	1.71142e-05	1.79208e-07	0.00752961	6.45634e-05	5.0607e-05	6.04645e-05	4.39832e-07	0.000865601	0.000323421	7.84162e-06	0.0010833	0.000975487	1.371e-05	1.1329e-05	6.03113e-06	2.01266e-05	1.43555e-07	4.64255e-05	7.36981e-05	4.48992e-07	4.4317e-05	6.85021e-05	4.56466e-07	3.01259e-07	5.09066e-07	4.27226e-07	3.10707e-09	0.000192682	0.000209392	2.08522e-06	0.000569018	0.00168904	1.61195e-05	3.28807e-06	9.48285e-06	1.27358e-05	9.26804e-08	5.17651e-06	9.28464e-06	2.32644e-06	5.68601e-08	1.30281e-05	5.75734e-05	1.57268e-05	3.81244e-07	8.50846e-06	4.10424e-05	1.78383e-05	2.53589e-07	8.88641e-08	4.29008e-07	1.10233e-07	3.69381e-07	2.65139e-09	0.200171	0.0519045	0.017487	0.0306255	0.0351157	0.0201688	0.0152298	0.0435928	0.223305	0.0180522	0.0149181	0.0153236	0.0800229	0.0339115	0.0160303	0.0246059	0.00394193	0.00555154	0.00594307	0.00345981	0.0012999	0.0172009	0.0092392	0.00269408	0.0177212	0.00507251	0.00476851	0.00132144	0.00259879	0.00389165	0.0173476	0.00229406	0.0059911	0.00239951	0.00695159	0.00200277	0.00360782	0.00187367	0.00435866	0.0166219	0.00326981	0.000473187	0.00136587	0.000389599	0.00133603	0.000691713	0.00128052	0.000346353	0.00132956	0.000276083	0.000520849	0.000102453	10.5165	#N/A	#N/A	#N/A	#N/A	#N/A	10.6113	#N/A	#N/A	#N/A	#N/A	#N/A	10.6113	#N/A	#N/A	#N/A	#N/A	#N/A	10.5165	#N/A	#N/A	#N/A	#N/A	#N/A	10.6113	#N/A	#N/A	#N/A	#N/A	#N/A	1	0.526558	9	0.223305	0.0171368	ENSMUSG00000026201
ENSMUSG00000026202	Tuba4a	ENSMUSG00000026202	0.155325	0.226509	0.00959065	0.00305089	0.0039532	0.0010023	0.0140109	0.0127187	0.305903	0.00484264	0.00371193	0.000181191	0.0145437	0.00591977	0.0010206	0.000245795	0.00250819	7.69953e-05	0.00224962	6.20909e-05	0.00120726	1.96001e-05	0.00515304	0.00147082	0.00275355	2.56033e-05	0.0337739	0.00555326	0.0167259	0.000282317	0.000262226	0.00200838	0.00149531	0.000882373	0.000361775	0.000334543	0.0401081	0.00365837	0.000294558	0.00781692	0.000125479	0.000986611	0.000154205	1.99816e-05	9.42918e-05	4.60441e-06	0.00172976	7.32503e-05	4.34725e-05	2.39305e-05	1.16786e-06	0.0189656	0.001773	0.000105737	0.00196591	3.12928e-05	0.00303215	0.00334725	0.000304678	9.1106e-05	8.28642e-05	0.00412493	0.00401508	0.000129858	9.34561e-05	3.85941e-05	0.00111777	0.000171322	5.82264e-05	6.59284e-06	1.59732e-06	0.00163063	5.35131e-05	3.03801e-05	1.6153e-05	4.964e-07	0.00578139	0.00144864	0.00233667	0.000222693	0.000204398	4.03499e-05	0.00200527	3.18678e-05	0.000349508	0.000862562	0.000144856	1.71609e-05	0.000430166	7.22806e-06	6.83821e-06	0.00769984	0.00261386	0.00107939	0.000108498	9.79263e-05	6.07804e-05	0.00438514	7.04628e-05	0.000124599	0.00021807	3.60232e-05	6.01553e-06	0.000107843	1.82723e-06	1.70016e-06	0.001273	0.00167226	0.000252418	0.000252535	0.000227223	7.7515e-05	0.000213068	8.87542e-05	3.3746e-05	1.29469e-05	9.7211e-06	7.72928e-06	5.68868e-06	2.36195e-06	2.18858e-06	0.00950144	0.0022777	8.26426e-05	0.00531481	8.48386e-05	0.000474061	0.000113999	4.58755e-05	8.37934e-05	0.000256865	2.37014e-05	2.64216e-06	1.88425e-06	5.042e-05	8.13993e-07	0.000876756	0.000100825	2.18401e-05	6.566e-05	3.2027e-06	4.41807e-05	7.90735e-06	1.85637e-06	3.6212e-05	6.35611e-06	9.96431e-07	1.11546e-06	1.28503e-07	6.10106e-07	2.97861e-08	0.00277789	0.00128015	0.000563047	0.000144073	0.000128019	2.54345e-05	0.00221829	3.5548e-05	9.88866e-05	0.000597654	9.82018e-05	4.85677e-06	0.00029287	5.03113e-06	4.63044e-06	0.000194914	0.000164465	6.84916e-05	0.000123816	1.57312e-05	1.16699e-05	2.71596e-05	6.79063e-06	2.77073e-06	2.55035e-06	4.86787e-05	0.000576358	5.38719e-05	3.30466e-05	3.71493e-05	9.38966e-06	4.92965e-06	1.5014e-05	1.44506e-06	1.32876e-06	1.54054e-06	4.24271e-06	0.000113714	1.85199e-06	6.90207e-07	2.58947e-07	1.29009e-05	2.06164e-07	3.13394e-06	2.24377e-06	5.59047e-06	9.43414e-07	1.51315e-07	1.10137e-07	2.78402e-06	4.69648e-08	4.45132e-08	0.00684856	0.00133636	0.00061234	0.0322213	0.00124784	0.00177907	0.00153574	0.00425856	0.000512385	0.000635018	0.380846	0.000868164	0.000543364	0.0188899	0.151335	0.0286197	0.000154256	0.00310549	0.0003886	0.00246299	0.000114164	0.000171675	0.000100657	9.64761e-05	4.58835e-05	0.0284198	0.016571	0.0607313	0.00428917	0.041989	0.00867861	0.0466445	0.0254893	0.00259008	0.000180418	0.0704261	0.00145313	0.00235297	0.0112488	0.00373961	0.00254932	0.000230843	1.56383e-05	0.00639759	0.0031328	0.00507074	0.00123179	0.00681768	0.00206316	0.000327565	0.00790755	0.000722357	8.61635	-0.501503	-0.251758	1.1223	0.065126	13.7771	8.61635	#N/A	#N/A	#N/A	#N/A	#N/A	9.13415	-0.501503	-0.251758	1.1223	0.0614341	13.7771	9.13415	#N/A	#N/A	#N/A	#N/A	#N/A	8.61635	#N/A	#N/A	#N/A	#N/A	#N/A	9	0.305903	11	0.380846	0.0125419	ENSMUSG00000026202
		ENSMUSG00000096094	0.747096	0.0139922	0.00954041	0.0102182	0.00505922	0.0126987	0.0101745	0.000175348	0.00526419	0.000188933	0.0154859	0.000147808	0.01148	9.44622e-05	0.00639425	6.58246e-05	0.00449812	7.0572e-05	0.00619876	0.000151737	0.0126739	0.00016202	0.00735079	0.000230581	0.00727568	8.58731e-05	0.0106097	0.000284575	7.56377e-05	0.00016801	2.71637e-06	0.0101707	0.000117485	0.000151648	7.07676e-05	1.20724e-06	0.00585572	8.3538e-05	0.000163403	3.61894e-05	1.30236e-06	0.00763416	6.15057e-05	0.000101439	0.00010875	1.04947e-06	0.0115823	0.000169469	8.39199e-05	0.000234926	2.18526e-06	0.00445513	0.000228837	9.11992e-05	8.53113e-05	2.89188e-06	0.00413711	0.000114194	8.53854e-05	0.000159366	2.69287e-06	0.00744336	0.000135886	4.92986e-05	0.000188368	1.54425e-06	0.00435396	8.58177e-05	4.19604e-05	0.000100547	1.04191e-06	0.00564775	9.17025e-05	8.64679e-05	7.38213e-05	1.11277e-06	0.00890377	0.000139992	8.28121e-05	6.7961e-05	1.1274e-06	0.000172232	5.17956e-05	1.87288e-06	0.000256676	7.5553e-05	1.99998e-06	2.50718e-06	5.37549e-07	1.21296e-06	1.93251e-08	0.00522539	0.000210652	5.68292e-05	0.000186449	3.01881e-06	5.74639e-05	4.33629e-05	1.52694e-06	0.000130188	0.000158822	4.14987e-06	1.20023e-06	1.12923e-06	2.42913e-06	3.85111e-08	0.00459457	8.15514e-05	8.84042e-05	8.96836e-05	1.56254e-06	2.80135e-05	9.39863e-05	7.69636e-07	5.69017e-05	0.000156423	1.79682e-06	5.81152e-07	2.31189e-06	1.10186e-06	1.83353e-08	0.00438122	0.000105401	9.45089e-05	4.83981e-05	1.67984e-06	3.01281e-05	0.00019367	1.5558e-06	4.2399e-05	9.49184e-05	1.3343e-06	6.20843e-07	2.47982e-06	5.83197e-07	1.96947e-08	0.00548312	6.88353e-05	5.80714e-05	0.000132135	1.22409e-06	7.97624e-05	0.000113818	1.18357e-06	3.70105e-05	0.000115428	9.32382e-07	5.79706e-07	1.46894e-06	1.6355e-06	1.53675e-08	0.00436192	0.000101545	5.36877e-05	7.26734e-05	1.2546e-06	6.4184e-05	3.0026e-05	1.07155e-06	0.000137261	8.83254e-05	2.39344e-06	1.27982e-06	6.31037e-07	1.35221e-06	2.20973e-08	3.60003e-05	0.000181962	1.44655e-06	3.80656e-05	0.00018664	2.05156e-06	3.93612e-07	2.71742e-06	1.32171e-06	2.10674e-08	2.50243e-05	4.80609e-05	6.78004e-07	6.46683e-05	0.000131232	2.05303e-06	5.19569e-07	1.2295e-06	1.0062e-06	1.65444e-08	3.98611e-07	1.32775e-06	2.98301e-07	1.05194e-08	8.10347e-07	2.42761e-06	7.56259e-07	2.61458e-08	8.98731e-07	3.70448e-06	1.12045e-06	2.87199e-08	8.37332e-09	3.52122e-08	7.93913e-09	1.73378e-08	2.69659e-10	0.317068	0.0242022	0.0257147	0.0475224	0.0697841	0.026715	0.0430262	0.0518405	0.0486853	0.0433602	0.0272776	0.056558	0.0374638	0.0253605	0.0243966	0.0236597	0.00200734	0.00394995	0.00470742	0.00430788	0.00426313	0.00533096	0.00333043	0.005187	0.00362902	0.00202599	0.00181994	0.00207851	0.00194152	0.00702671	0.00475704	0.00446862	0.0037514	0.0052083	0.00529845	0.00206516	0.00571544	0.00364498	0.00644658	0.00439301	0.00581548	0.000391258	0.000397354	0.000155114	0.000521713	0.000333699	0.000481984	0.000535938	0.000365096	0.000438681	0.000534063	4.00706e-05	1.08014	#N/A	#N/A	#N/A	#N/A	#N/A	1.08014	#N/A	#N/A	#N/A	#N/A	#N/A	1.08014	#N/A	#N/A	#N/A	#N/A	#N/A	1.08014	#N/A	#N/A	#N/A	#N/A	#N/A	1.08014	#N/A	#N/A	#N/A	#N/A	#N/A	1	0.747096	1	0.317068	0.00990693
		ENSMUSG00000118482	0.827593	0.00529377	0.00517702	0.00660365	0.00526587	0.00460421	0.00233342	3.30166e-05	0.00503647	4.19042e-05	0.00684202	4.16901e-05	0.00507392	3.38039e-05	0.006004	3.29987e-05	0.00650931	4.22133e-05	0.00505061	2.87976e-05	0.00557199	3.67188e-05	0.00501867	2.94606e-05	0.00507578	2.92988e-05	0.00543317	4.33146e-05	3.17245e-05	1.42521e-05	2.63694e-07	0.00537188	3.85197e-05	3.15428e-05	1.23072e-05	2.11331e-07	0.00528331	4.17043e-05	3.99911e-05	3.20389e-05	2.69145e-07	0.00728318	4.1095e-05	4.85317e-05	4.37276e-05	2.6697e-07	0.00607527	3.5058e-05	4.04258e-05	3.80442e-05	2.31781e-07	0.00480014	3.55192e-05	3.97579e-05	2.80048e-05	2.33069e-07	0.00494747	3.23189e-05	3.13238e-05	1.30999e-05	1.83716e-07	0.00506825	3.25812e-05	3.19591e-05	2.82355e-05	1.88147e-07	0.00576324	3.17513e-05	3.22023e-05	3.34026e-05	1.83575e-07	0.00587611	4.05291e-05	3.56053e-05	3.62067e-05	2.34741e-07	0.00590052	4.65607e-05	3.31471e-05	1.15593e-05	2.62721e-07	1.21686e-05	3.67045e-05	3.09236e-07	4.13887e-05	3.44737e-05	2.78233e-07	2.50804e-07	2.02221e-07	7.47473e-08	1.69782e-09	0.00521194	3.8697e-05	3.01284e-05	1.44293e-05	2.22906e-07	3.91448e-05	3.07566e-05	2.56873e-07	4.11642e-05	3.02149e-05	2.40912e-07	2.50372e-07	1.76378e-07	7.99885e-08	1.46645e-09	0.0053867	3.69973e-05	3.15386e-05	1.25359e-05	2.03269e-07	3.1415e-05	3.08768e-05	2.06819e-07	3.6391e-05	2.98932e-05	2.14373e-07	1.99879e-07	1.75505e-07	7.40578e-08	1.17606e-09	0.00511726	3.76937e-05	3.99386e-05	3.08117e-05	2.58222e-07	3.05351e-05	3.38377e-05	2.27917e-07	3.93648e-05	2.93896e-05	2.32046e-07	2.54483e-07	2.2242e-07	1.78163e-07	1.49713e-09	0.00666312	3.69637e-05	4.63e-05	4.19803e-05	2.558e-07	3.88353e-05	4.08323e-05	2.24411e-07	3.995e-05	4.0507e-05	2.28548e-07	2.58961e-07	2.69846e-07	2.4316e-07	1.48436e-09	0.00570556	4.27125e-05	3.20433e-05	1.15818e-05	2.3664e-07	4.25466e-05	3.50809e-05	2.95368e-07	4.13472e-05	3.32262e-05	2.66896e-07	2.50701e-07	1.94081e-07	7.45121e-08	1.62505e-09	3.3109e-05	3.68913e-05	2.4832e-07	3.48988e-05	1.24143e-05	2.61272e-07	1.91959e-07	2.11637e-07	7.4013e-08	1.43366e-09	3.85382e-05	3.22741e-05	2.56118e-07	4.39766e-05	3.28272e-05	2.5904e-07	2.48062e-07	1.84364e-07	6.85112e-08	1.46158e-09	2.49619e-07	2.44187e-07	1.96078e-07	1.65329e-09	2.92152e-07	7.11164e-08	2.0409e-07	1.71995e-09	2.63395e-07	2.30196e-07	1.9174e-07	1.54767e-09	1.60591e-09	1.39472e-09	1.12437e-09	4.34818e-10	9.44281e-12	0.413001	0.0312208	0.0331843	0.0328722	0.0328805	0.0345441	0.0344501	0.0380899	0.0309223	0.0307534	0.0307109	0.0454977	0.0314422	0.0313835	0.0333407	0.0420148	0.00258422	0.00256884	0.00340608	0.0028319	0.00339158	0.00245508	0.00234916	0.00256424	0.002469	0.00234621	0.00312324	0.00255529	0.00320136	0.00254097	0.00244529	0.00253231	0.00317792	0.00338347	0.0026118	0.00319916	0.00260039	0.00318491	0.00284547	0.00336182	0.00356348	0.000253225	0.000195407	0.000239295	0.000193946	0.000237513	0.000266689	0.000211551	0.000249952	0.000265628	0.00026498	1.98276e-05	-1.42169	#N/A	#N/A	#N/A	#N/A	#N/A	-1.42169	#N/A	#N/A	#N/A	#N/A	#N/A	-1.42169	#N/A	#N/A	#N/A	#N/A	#N/A	-1.42169	#N/A	#N/A	#N/A	#N/A	#N/A	-1.42169	#N/A	#N/A	#N/A	#N/A	#N/A	1	0.827593	1	0.413001	0.0956389
ENSMUSG00000026203	Dnajb2	ENSMUSG00000026203	0.643427	0.00530985	0.0114379	0.00363894	0.00550059	0.0369855	0.0154417	9.45634e-05	0.00409956	2.99252e-05	0.00554846	6.46891e-05	0.00362527	4.56543e-05	0.00426648	9.76618e-05	0.00459442	3.10861e-05	0.0336192	0.000659647	0.0133464	0.000209128	0.0250785	0.00030401	0.00771134	0.000317025	0.00813936	4.62364e-05	7.29823e-05	8.69182e-05	5.32925e-07	0.00531265	3.51573e-05	6.44558e-05	0.000132956	8.12112e-07	0.0035786	3.78893e-05	2.0505e-05	3.51358e-05	2.57121e-07	0.00381355	8.15255e-05	2.41404e-05	4.74885e-05	5.51934e-07	0.0147955	0.000238318	0.000190383	0.000319614	3.7299e-06	0.0132297	0.000108906	0.000141491	0.00023491	1.71298e-06	0.0388252	0.000273679	0.000446399	0.000888349	5.43232e-06	0.00720626	6.39605e-05	0.000215261	0.000208481	2.62174e-06	0.00728025	0.000137305	0.000287078	0.000243051	5.64715e-06	0.00661474	4.35586e-05	0.000114024	0.000265056	1.79118e-06	0.00448215	3.15614e-05	6.35966e-05	0.000110039	6.73547e-07	3.0007e-05	2.71806e-05	1.9822e-07	3.12572e-05	7.00037e-05	3.98052e-07	3.64577e-07	6.24759e-07	7.47898e-07	4.57359e-09	0.0194713	0.000121117	0.000235953	0.000317167	1.94799e-06	0.000218956	0.000212708	1.54422e-06	0.000217693	0.000468197	2.65309e-06	2.51853e-06	4.19579e-06	4.99928e-06	3.0608e-08	0.00951213	5.95958e-05	0.000128211	0.000187221	1.14114e-06	0.00033338	0.000189544	2.35075e-06	0.000166011	0.000303495	1.9944e-06	3.82705e-06	3.71885e-06	7.67272e-06	4.6792e-08	0.00630466	5.43672e-05	4.07146e-05	4.9192e-05	3.60058e-07	0.000113246	7.52398e-05	9.35952e-07	0.000179037	0.000205887	2.1773e-06	1.21364e-06	1.17896e-06	2.01904e-06	1.47618e-08	0.00608077	0.000117838	4.1202e-05	6.67476e-05	7.75589e-07	0.000126402	8.82158e-05	2.0335e-06	0.000240477	0.000218265	4.71875e-06	1.62443e-06	1.3749e-06	2.74305e-06	3.19066e-08	0.00759283	4.98485e-05	0.000112278	0.000158527	9.703e-07	5.37359e-05	4.6186e-05	3.36078e-07	6.23179e-05	9.84988e-05	5.59168e-07	7.24382e-07	8.77234e-07	1.05269e-06	6.42364e-09	0.000167014	8.33964e-05	1.04083e-06	8.77599e-05	0.000109575	7.18636e-07	2.0173e-06	1.34371e-06	2.72996e-06	1.67213e-08	0.000277013	0.000187191	1.95631e-06	0.000148875	0.000256673	1.79881e-06	3.18108e-06	3.67086e-06	6.3535e-06	3.88348e-08	1.87881e-06	1.07351e-06	1.82101e-06	1.32542e-08	9.37014e-07	1.71386e-06	1.54327e-06	1.12421e-08	1.87086e-06	1.80124e-06	4.03908e-06	2.29114e-08	2.15766e-08	2.10304e-08	3.6019e-08	4.31495e-08	2.63454e-10	0.00243533	0.00418211	0.0442471	0.00018379	0.000672232	0.000205165	0.00191163	0.00333957	0.000235443	0.371378	0.000354881	0.000192051	0.000898043	0.000263499	0.145489	0.0012106	0.0165969	0.000443034	0.0010464	0.00402394	0.00531403	0.000526482	0.0504105	0.0596444	0.00376697	0.000313899	0.0120328	0.0943554	0.00678892	5.14011e-05	2.0031e-05	0.0813084	0.000119912	1.52551e-05	0.000103031	9.43708e-05	0.000195866	0.0297908	0.0108261	0.000421099	0.000170563	0.00123517	0.00808905	0.00775154	4.50008e-05	0.00669704	0.000895418	0.0132807	0.000516667	0.00480641	1.36358e-05	0.00109049	9.36321	#N/A	#N/A	#N/A	#N/A	#N/A	8.99766	#N/A	#N/A	#N/A	#N/A	#N/A	9.36321	#N/A	#N/A	#N/A	#N/A	#N/A	8.99766	#N/A	#N/A	#N/A	#N/A	#N/A	9.36321	#N/A	#N/A	#N/A	#N/A	#N/A	1	0.643427	10	0.371378	0.011536	ENSMUSG00000026203
		ENSMUSG00000026204	0.803845	0.0132137	0.00608231	0.00488168	0.00641734	0.0072902	0.00955282	9.96608e-05	0.00620772	8.02519e-05	0.00610245	3.69663e-05	0.0100414	0.000105272	0.00453612	4.86532e-05	0.00477216	3.89635e-05	0.00672585	5.52243e-05	0.00699292	4.42925e-05	0.00464929	0.000122739	0.00593782	5.78745e-05	0.0068796	0.000100215	4.63517e-05	5.80457e-05	6.05629e-07	0.00719141	7.43054e-05	7.6395e-05	7.55315e-05	7.95331e-07	0.00617752	7.8469e-05	6.09809e-05	4.94324e-05	6.39198e-07	0.00449808	3.62914e-05	2.75493e-05	4.88024e-05	2.95658e-07	0.00731058	5.34035e-05	4.08593e-05	5.5229e-05	3.35846e-07	0.00458555	0.000117734	2.82328e-05	5.65295e-05	7.45733e-07	0.00537628	0.000114134	3.51455e-05	8.82182e-05	9.26793e-07	0.00511142	9.79938e-05	3.71246e-05	9.11725e-05	9.72285e-07	0.00483103	4.48484e-05	5.3877e-05	4.11172e-05	4.39229e-07	0.0055287	3.60604e-05	5.569e-05	4.33121e-05	3.5155e-07	0.00568252	7.39447e-05	4.66918e-05	5.67224e-05	5.9476e-07	4.36857e-05	3.49326e-05	4.51299e-07	7.63689e-05	5.45426e-05	7.99772e-07	4.64477e-07	3.69696e-07	4.58849e-07	4.83221e-09	0.00538841	0.000123682	3.45781e-05	8.46836e-05	8.95661e-07	3.26571e-05	5.2144e-05	6.93351e-07	3.53021e-05	6.26984e-05	9.28881e-07	2.13571e-07	4.22556e-07	5.36309e-07	5.63525e-09	0.00471633	8.05323e-05	3.87403e-05	7.09348e-05	7.37714e-07	4.28295e-05	8.59276e-05	9.12192e-07	2.62228e-05	6.56437e-05	6.89858e-07	2.81182e-07	6.94384e-07	6.9358e-07	7.35328e-09	0.00458817	9.18449e-05	3.1037e-05	4.60369e-05	5.95197e-07	3.65618e-05	8.83361e-05	9.35293e-07	2.75917e-05	5.59724e-05	7.29517e-07	2.25388e-07	5.53985e-07	4.47683e-07	5.90596e-09	0.00513265	4.21034e-05	2.93383e-05	4.50576e-05	2.72546e-07	5.8533e-05	3.94829e-05	4.26208e-07	4.00843e-05	4.07982e-05	3.29781e-07	3.27243e-07	2.49835e-07	4.39206e-07	2.67084e-09	0.00457827	8.58464e-05	3.47615e-05	6.65495e-05	6.96942e-07	2.86434e-05	3.75604e-05	4.89119e-07	3.88496e-05	5.10866e-05	7.42796e-07	2.35438e-07	3.43165e-07	4.31024e-07	4.48285e-09	4.29198e-05	9.32302e-05	9.87964e-07	2.58586e-05	6.32493e-05	6.62345e-07	2.76222e-07	6.78647e-07	6.67712e-07	7.12815e-09	3.19444e-05	5.21718e-05	6.80404e-07	2.60169e-05	5.1627e-05	6.86989e-07	2.09621e-07	4.23517e-07	5.24304e-07	5.53618e-09	2.60104e-07	5.22124e-07	4.16556e-07	5.54025e-09	1.59246e-07	3.98977e-07	3.17937e-07	4.19164e-09	2.82378e-07	6.91957e-07	4.94355e-07	7.3708e-09	1.70842e-09	4.22493e-09	3.35147e-09	4.21559e-09	4.47024e-11	0.376739	0.035568	0.0311774	0.0309386	0.0484729	0.0423741	0.0419344	0.0370103	0.0301205	0.032331	0.0323536	0.0602756	0.0280063	0.0280076	0.0284635	0.0305272	0.00319594	0.00317869	0.00456108	0.00275185	0.00448943	0.00398592	0.00276751	0.00367222	0.00237541	0.00276242	0.00272602	0.00248457	0.00243465	0.00364935	0.0023564	0.00246928	0.00241623	0.00451012	0.00415652	0.00315651	0.00409767	0.00312276	0.00378411	0.00277347	0.00479075	0.000339137	0.000313561	0.000238011	0.000310813	0.000236643	0.000362969	0.000281374	0.000206216	0.000356876	0.000358627	2.69889e-05	4.95711	#N/A	#N/A	#N/A	#N/A	#N/A	4.95711	#N/A	#N/A	#N/A	#N/A	#N/A	4.95711	#N/A	#N/A	#N/A	#N/A	#N/A	4.95711	#N/A	#N/A	#N/A	#N/A	#N/A	4.95711	#N/A	#N/A	#N/A	#N/A	#N/A	1	0.803845	1	0.376739	0.0270944
ENSMUSG00000101840	Gm28294	ENSMUSG00000101840	0.770602	0.00540285	0.0213195	0.00517795	0.00743179	0.00569005	0.00687646	0.000148845	0.00450497	3.65117e-05	0.0102581	0.000140221	0.00851099	5.21384e-05	0.00887644	0.000201669	0.00441406	5.00998e-05	0.00975476	0.000157541	0.00428596	3.82105e-05	0.00641513	3.97715e-05	0.00948054	5.46973e-05	0.00599268	7.23142e-05	0.00012445	4.58416e-05	9.84083e-07	0.00653173	6.15742e-05	0.000231625	6.5067e-05	1.40902e-06	0.00495443	3.08929e-05	5.77993e-05	4.37225e-05	3.53492e-07	0.00649537	0.000122485	5.93064e-05	9.8119e-05	1.33191e-06	0.0072124	0.000118787	6.48394e-05	7.57165e-05	1.03556e-06	0.00450624	3.00562e-05	4.33726e-05	3.31711e-05	2.68609e-07	0.00656198	6.86417e-05	0.000176645	5.1253e-05	1.09648e-06	0.0105165	6.61013e-05	6.10256e-05	6.26849e-05	3.82583e-07	0.0092768	0.000257068	9.45425e-05	6.55289e-05	1.48548e-06	0.0052339	6.38723e-05	4.13507e-05	3.25799e-05	3.68494e-07	0.00524759	4.53323e-05	0.000137977	3.93451e-05	8.53683e-07	4.39165e-05	5.20943e-05	4.13666e-07	0.000113779	5.72653e-05	6.92126e-07	1.53919e-06	1.18446e-06	4.35326e-07	9.35441e-09	0.00546164	5.09115e-05	0.000125411	3.8227e-05	8.29294e-07	4.39327e-05	5.75019e-05	4.58676e-07	8.58946e-05	4.44342e-05	5.32115e-07	1.16844e-06	9.17094e-07	3.41472e-07	7.24513e-09	0.00787501	6.46319e-05	0.000285099	8.42811e-05	1.78456e-06	6.27598e-05	0.00010729	6.65745e-07	7.2706e-05	4.8493e-05	4.53174e-07	1.6488e-06	1.70702e-06	4.82756e-07	1.03474e-08	0.00586803	3.64907e-05	7.13836e-05	5.54794e-05	4.47904e-07	4.32818e-05	4.73283e-05	2.90205e-07	3.65854e-05	3.6543e-05	2.27322e-07	4.13935e-07	4.25431e-07	3.20961e-07	2.5922e-09	0.00654673	0.000145283	6.20638e-05	0.000125005	1.69706e-06	6.97448e-05	4.9393e-05	1.12374e-06	5.61172e-05	4.79738e-05	9.04744e-07	6.30617e-07	4.37549e-07	7.21865e-07	9.80465e-09	0.00579193	4.57465e-05	0.000163035	4.67844e-05	1.00855e-06	5.3019e-05	5.46632e-05	4.34765e-07	0.000140141	7.35591e-05	8.76256e-07	1.89436e-06	1.50194e-06	5.63538e-07	1.18431e-08	5.2426e-05	7.9863e-05	4.92676e-07	5.18075e-05	3.62986e-05	3.42687e-07	1.18084e-06	1.28981e-06	3.61769e-07	7.85225e-09	3.75712e-05	6.31103e-05	3.94184e-07	5.37908e-05	3.89004e-05	3.33791e-07	1.01041e-06	1.01837e-06	2.93064e-07	6.28631e-09	4.21599e-07	7.20593e-07	5.60739e-07	4.46419e-09	4.88712e-07	3.25846e-07	3.83524e-07	3.04261e-09	8.1053e-07	8.37578e-07	4.22946e-07	5.07667e-09	1.09513e-08	1.13365e-08	8.70241e-09	3.22779e-09	6.86526e-11	0.260059	0.0455587	0.0355121	0.0196899	0.0299256	0.111405	0.0367028	0.0322177	0.019502	0.0193309	0.0238309	0.117497	0.0303402	0.0201538	0.0196185	0.0446698	0.00839812	0.00379307	0.0102676	0.00294554	0.0092512	0.00418814	0.00379123	0.00328791	0.00310433	0.00344094	0.00553179	0.00269165	0.00470595	0.00223102	0.00150256	0.00147127	0.00337718	0.0124125	0.00849504	0.0101731	0.00311577	0.00406647	0.00276921	0.00380535	0.008979	0.000933765	0.000640874	0.000764422	0.000322436	0.000414627	0.000782376	0.000251487	0.000351203	0.000708474	0.000949416	7.13488e-05	2.19262	#N/A	#N/A	#N/A	#N/A	#N/A	2.19262	#N/A	#N/A	#N/A	#N/A	#N/A	2.19262	#N/A	#N/A	#N/A	#N/A	#N/A	2.19262	#N/A	#N/A	#N/A	#N/A	#N/A	2.19262	#N/A	#N/A	#N/A	#N/A	#N/A	1	0.770602	1	0.260059	0.0354076	ENSMUSG00000101840
		ENSMUSG00000033061	0.714026	0.0150303	0.0131049	0.00768143	0.00418275	0.00591418	0.0369155	0.000275528	0.00407196	0.000161558	0.0054896	0.000141132	0.00544768	8.7789e-05	0.00589125	7.42986e-05	0.00627893	4.50314e-05	0.0111289	0.000104992	0.00419681	6.38758e-05	0.0134803	0.000132182	0.00455615	3.52056e-05	0.00885135	6.70197e-05	7.50146e-05	0.000397868	2.97026e-06	0.012945	6.63721e-05	0.000105973	0.00020866	1.56151e-06	0.00395664	0.00013199	5.86113e-05	2.38128e-05	9.43911e-07	0.00445876	0.000109031	6.34526e-05	3.15767e-05	7.99592e-07	0.00496511	7.76214e-05	0.000120753	3.92126e-05	1.13109e-06	0.00479402	8.7617e-05	0.000145229	3.37589e-05	1.42569e-06	0.031221	0.000236133	0.000241829	0.000319413	2.32127e-06	0.00711198	9.81408e-05	7.9737e-05	4.35815e-05	7.87663e-07	0.00658351	8.18583e-05	6.44108e-05	4.68728e-05	6.0142e-07	0.0044149	4.9069e-05	2.4538e-05	5.45721e-05	3.81394e-07	0.00575737	5.34784e-05	7.24766e-05	0.000307898	1.16992e-06	0.000139664	3.37098e-05	5.33681e-07	4.29343e-05	5.05277e-05	3.83977e-07	1.14587e-06	4.24887e-07	2.24875e-06	6.76865e-09	0.00923854	0.000104751	8.69072e-05	0.000215617	1.61775e-06	0.000338077	6.32147e-05	2.55782e-06	7.43106e-05	7.30863e-05	4.55151e-07	2.60274e-06	6.01284e-07	3.45319e-06	2.49817e-08	0.0142535	0.000138796	0.000134014	0.000237672	1.75363e-06	0.00017951	8.4156e-05	1.37127e-06	7.81004e-05	0.000104286	4.58086e-07	1.37997e-06	8.20694e-07	1.82592e-06	1.33235e-08	0.00429776	9.22263e-05	7.65022e-05	2.59877e-05	1.05577e-06	2.82169e-05	3.22743e-05	5.11093e-07	0.000122498	3.28229e-05	1.22111e-06	8.60855e-07	4.69154e-07	2.00588e-07	8.52161e-09	0.00427653	7.89474e-05	7.10199e-05	3.42351e-05	8.81089e-07	2.88643e-05	3.49571e-05	4.3904e-07	9.84128e-05	3.57572e-05	9.06068e-07	7.00535e-07	3.1661e-07	2.27026e-07	6.48209e-09	0.00639653	4.98485e-05	7.88464e-05	0.000220158	1.65054e-06	0.000153728	3.7502e-05	1.49505e-06	5.38609e-05	5.60655e-05	4.13639e-07	1.44425e-06	4.68596e-07	2.56356e-06	1.88715e-08	5.34786e-05	3.82002e-05	3.30338e-07	3.89516e-05	7.6591e-05	3.9425e-07	4.9444e-07	6.35512e-07	1.21763e-06	9.14735e-09	0.000272608	6.15544e-05	2.10325e-06	6.14204e-05	4.64012e-05	3.7339e-07	1.43722e-06	5.80137e-07	2.76594e-06	8.54931e-09	1.94755e-06	9.09446e-07	3.65505e-07	1.48923e-08	6.14895e-07	1.12465e-06	2.68439e-07	1.11624e-08	4.31929e-07	3.04387e-07	4.22221e-07	2.65324e-09	7.96815e-09	8.84214e-09	3.44047e-09	1.97655e-08	4.67065e-11	0.313693	0.0234218	0.0290396	0.0313932	0.0827186	0.0275592	0.0294392	0.0434852	0.0640862	0.0407058	0.0358956	0.0432999	0.0397426	0.0354506	0.0263462	0.0267891	0.00221505	0.00241674	0.00361451	0.00323416	0.00328809	0.00675388	0.00330788	0.00623106	0.00476558	0.00285988	0.00203657	0.00278451	0.00265616	0.00641436	0.00481061	0.00322446	0.00299546	0.00336123	0.00635407	0.00268184	0.00620322	0.0030334	0.00662607	0.00483122	0.00614843	0.000268832	0.000502121	0.000214281	0.000507551	0.000249372	0.000509116	0.000493449	0.00035968	0.000463761	0.000479772	3.79247e-05	0.939397	#N/A	#N/A	#N/A	#N/A	#N/A	0.939397	#N/A	#N/A	#N/A	#N/A	#N/A	0.939397	#N/A	#N/A	#N/A	#N/A	#N/A	0.939397	#N/A	#N/A	#N/A	#N/A	#N/A	0.939397	#N/A	#N/A	#N/A	#N/A	#N/A	1	0.714026	1	0.313693	0.0862153
		ENSMUSG00000100556	0.816667	0.00691202	0.00712907	0.00656302	0.00653711	0.00655538	0.00813643	5.87474e-05	0.00165231	5.627e-05	0.00238104	5.76903e-05	0.00840016	5.55987e-05	0.00486349	5.60034e-05	0.0079903	5.13626e-05	0.00790212	5.70905e-05	0.00705888	5.12494e-05	0.00502672	5.57221e-05	0.00476353	5.2721e-05	0.00485941	4.60382e-05	1.00676e-05	6.47675e-05	4.81646e-07	0.006629	4.08324e-05	7.17519e-05	6.48274e-05	4.63866e-07	0.00664349	6.84024e-05	6.68579e-05	8.28696e-06	4.42585e-07	0.00473737	6.8558e-05	3.85705e-05	1.45621e-05	4.43406e-07	0.00721995	6.21108e-05	6.43424e-05	1.45276e-05	4.48696e-07	0.00467159	6.08676e-05	4.02931e-05	3.94088e-05	4.41094e-07	0.00708291	6.58727e-05	4.351e-05	6.50629e-05	4.72779e-07	0.00487203	4.04692e-05	4.04772e-05	6.85212e-05	4.4889e-07	0.00458119	4.14466e-05	6.22858e-05	3.92678e-05	4.50677e-07	0.00624719	3.81462e-05	5.53818e-05	6.36702e-05	4.03219e-07	0.00480408	4.07407e-05	5.72595e-05	7.85976e-05	5.71589e-07	5.2028e-05	7.47159e-06	3.27829e-07	1.27779e-05	3.87095e-05	3.60757e-07	5.75311e-07	4.63622e-08	5.04788e-07	3.72063e-09	0.00546501	6.17168e-05	4.10378e-05	6.86966e-05	5.21645e-07	5.69368e-05	9.82771e-06	5.43217e-07	1.09685e-05	3.87888e-05	3.59463e-07	3.50559e-07	3.44368e-07	5.03235e-07	3.76202e-09	0.00505254	3.85408e-05	4.22478e-05	4.71747e-05	3.43049e-07	5.65039e-05	8.01806e-05	5.21572e-07	2.9924e-05	5.40621e-05	3.31273e-07	3.43578e-07	5.83998e-07	5.21775e-07	3.73958e-09	0.00492851	5.37543e-05	3.93477e-05	7.89566e-06	3.27991e-07	3.70177e-05	7.28731e-05	4.78468e-07	4.93641e-05	5.49911e-05	5.46912e-07	3.17105e-07	5.30137e-07	3.16016e-07	3.47817e-09	0.00500742	5.44254e-05	3.71168e-05	1.30837e-05	3.34024e-07	5.61908e-05	4.15597e-05	4.78721e-07	7.66293e-05	3.77366e-05	5.44425e-07	4.96977e-07	3.02765e-07	3.29703e-07	3.46776e-09	0.00441918	4.30809e-05	4.30221e-05	6.09825e-05	4.56305e-07	4.06407e-05	9.90282e-06	3.16331e-07	8.54404e-06	2.82514e-05	2.67649e-07	3.43688e-07	4.76792e-08	3.74005e-07	2.79802e-09	4.30428e-05	7.35584e-05	4.82117e-07	2.77357e-05	5.62866e-05	3.55356e-07	3.19144e-07	6.27932e-07	5.37539e-07	4.02869e-09	6.8848e-05	6.34589e-05	6.45762e-07	2.9279e-05	3.9344e-05	3.25213e-07	4.19388e-07	4.72745e-07	6.24225e-07	4.55681e-09	4.44218e-07	6.47408e-07	5.25957e-08	4.21471e-09	2.36508e-07	4.12109e-07	2.3665e-07	2.58368e-09	2.58904e-07	4.32584e-07	3.11348e-07	2.82674e-09	2.70768e-09	4.54475e-09	2.7057e-09	3.94729e-09	2.91423e-11	0.41116	0.0368627	0.0314899	0.0357057	0.0359991	0.0313469	0.030619	0.039048	0.0466869	0.031523	0.0306071	0.0316979	0.0379572	0.0327238	0.0317523	0.0311453	0.00275835	0.00298196	0.00309904	0.00292528	0.00237943	0.00346047	0.00301924	0.00269157	0.00347414	0.00277634	0.00274385	0.00238405	0.00243101	0.00291029	0.00353487	0.00265386	0.00286771	0.00263982	0.00294461	0.00234666	0.00270799	0.00235617	0.00302358	0.00350633	0.00267932	0.000232325	0.000257493	0.000206252	0.000262076	0.0002284	0.000259994	0.000226627	0.000262865	0.000201161	0.000222551	1.94919e-05	-1.30245	#N/A	#N/A	#N/A	#N/A	#N/A	-1.30245	#N/A	#N/A	#N/A	#N/A	#N/A	-1.30245	#N/A	#N/A	#N/A	#N/A	#N/A	-1.30245	#N/A	#N/A	#N/A	#N/A	#N/A	-1.30245	#N/A	#N/A	#N/A	#N/A	#N/A	1	0.816667	1	0.41116	0.0203733
ENSMUSG00000026209	Dnpep	ENSMUSG00000026209	0.259626	0.00848574	0.049739	0.00235967	0.00199322	0.00254162	0.196699	0.0015851	0.0104708	7.95348e-05	0.035306	0.00045016	0.00324047	6.43488e-05	0.00504298	0.000382259	0.00188941	1.80477e-05	0.0107219	0.00048971	0.00216781	2.31326e-05	0.00270962	8.42106e-05	0.00159018	1.94797e-05	0.178341	0.00120419	0.00195793	0.00186321	1.48081e-05	0.0216453	0.000161287	0.000617833	0.00148533	1.2026e-05	0.00474793	6.1676e-05	2.95242e-05	7.92361e-05	6.00989e-07	0.00819823	0.000361654	4.57236e-05	0.000269247	3.44602e-06	0.0134302	0.00041646	9.67415e-05	0.000347911	4.43847e-06	0.00423184	7.15929e-05	2.49606e-05	0.000103583	7.90459e-07	0.0290493	0.000342289	0.000514021	0.00195148	1.58212e-05	0.00175215	5.2637e-05	2.06931e-05	3.16811e-05	6.37696e-07	0.00313189	0.000304618	8.24805e-05	4.89211e-05	3.7569e-06	0.00150817	1.44872e-05	1.66203e-05	1.83961e-05	1.76639e-07	0.0338084	0.000271584	0.000899288	0.00143421	1.15126e-05	0.00020048	0.000199726	1.50846e-06	0.000441385	0.00134257	9.0726e-06	5.60564e-06	1.48221e-05	1.40205e-05	1.11932e-07	0.0418456	0.000443855	0.000799666	0.0016638	1.34114e-05	0.000269774	0.000420111	3.18596e-06	0.000375763	0.00177001	1.20311e-05	4.71697e-06	1.9481e-05	1.85149e-05	1.48028e-07	0.00811133	0.000100906	0.0003342	0.00122056	9.83403e-06	0.000221085	0.000133248	2.60028e-06	5.23642e-05	0.000210951	1.58626e-06	3.92874e-06	6.0751e-06	1.47149e-05	1.19859e-07	0.00252667	4.94838e-05	1.59919e-05	6.49203e-05	4.94629e-07	3.22213e-05	2.705e-05	5.42245e-07	1.97437e-05	4.63928e-05	6.08751e-07	1.8992e-07	2.89034e-07	7.82752e-07	5.96501e-09	0.00476555	0.000289011	2.83849e-05	0.000217253	2.76376e-06	0.000102866	4.19516e-05	3.19614e-06	7.77179e-05	7.96935e-05	3.54131e-06	7.41349e-07	4.44176e-07	2.64891e-06	3.39189e-08	0.0133528	0.000156328	0.000479963	0.00114941	9.24761e-06	7.46532e-05	0.000124504	9.4325e-07	0.00023954	0.00110893	7.5078e-06	3.0378e-06	1.21422e-05	1.15919e-05	9.21167e-08	0.000317284	0.000167452	3.35819e-06	8.16196e-05	0.000181032	1.35589e-06	6.0928e-06	5.1717e-06	1.25484e-05	1.01623e-07	0.000211814	0.000193013	2.47833e-06	8.64396e-05	0.000330179	2.6763e-06	3.74232e-06	8.83772e-06	1.41505e-05	1.14286e-07	2.04571e-06	1.20511e-06	3.18455e-06	2.41153e-08	4.81259e-07	1.95661e-06	1.958e-06	1.48577e-08	2.85072e-06	4.34324e-06	1.33065e-05	9.05256e-08	3.59136e-08	5.5195e-08	1.4726e-07	1.39131e-07	1.11736e-09	0.397022	0.0330792	0.0405144	0.0371513	0.0296828	0.0305258	0.0461107	0.0295669	0.0329098	0.0341466	0.0364733	0.0310164	0.0299073	0.0503467	0.0295227	0.0333325	0.00315007	0.00344105	0.00248172	0.00339604	0.00380401	0.00252533	0.00264779	0.00302361	0.00305552	0.00375847	0.00265457	0.00320406	0.00383061	0.00288909	0.00387835	0.0028693	0.00291029	0.00276178	0.002269	0.00278142	0.00398879	0.00345058	0.00220667	0.00258231	0.00247858	0.000283894	0.000234147	0.000285922	0.000297648	0.000257494	0.000198296	0.000253426	0.000295025	0.000303252	0.000220429	2.263e-05	10.1992	#N/A	#N/A	#N/A	#N/A	#N/A	10.1992	#N/A	#N/A	#N/A	#N/A	#N/A	10.1992	#N/A	#N/A	#N/A	#N/A	#N/A	10.1992	#N/A	#N/A	#N/A	#N/A	#N/A	10.1992	#N/A	#N/A	#N/A	#N/A	#N/A	1	0.259626	1	0.397022	0.0229428	ENSMUSG00000026209
ENSMUSG00000026208	Des	ENSMUSG00000026208	0.564568	0.00866956	0.0112603	0.010165	0.00919583	0.0659315	0.0174305	0.000171851	0.0211494	0.000160608	0.0347898	0.000200585	0.00824144	0.000141205	0.00363195	0.000183333	0.00427957	0.000164713	0.0107102	0.00132556	0.00705762	0.00119128	0.00474013	0.00105282	0.0261278	0.00107745	0.0562107	0.000547933	0.000414068	0.000325386	3.15098e-06	0.00653435	5.53533e-05	0.000164595	0.00028112	2.79735e-06	0.00832562	6.51207e-05	0.000145899	0.000341044	2.60311e-06	0.00659685	8.508e-05	6.52439e-05	0.000563035	3.24849e-06	0.00999356	0.000141828	0.000190498	0.00411622	2.36985e-05	0.0039295	0.000109516	8.44249e-05	0.00254686	1.95818e-05	0.00447817	0.000165425	9.5017e-05	0.00210994	2.10394e-05	0.00605714	0.000422154	7.73038e-05	0.000968435	1.72123e-05	0.00512398	0.000521765	0.000175747	0.000421789	2.16514e-05	0.00436304	0.000477932	0.000115385	0.000493608	1.93728e-05	0.0129804	0.00010116	0.000164728	0.000131016	1.28675e-06	0.000118443	0.000135051	1.02321e-06	0.000498847	0.0009016	8.86887e-06	2.88179e-06	6.67198e-06	5.22298e-06	5.1034e-08	0.00754857	0.000154367	7.82841e-05	0.000219018	2.18686e-06	8.07301e-05	0.000393607	3.02683e-06	0.000290105	0.00680911	6.74574e-05	1.67384e-06	5.02722e-05	3.95492e-05	3.87348e-07	0.00321197	8.04042e-05	0.00012126	0.000846432	8.38131e-06	7.28279e-05	0.000159352	2.71455e-06	3.05446e-05	0.000768716	6.68611e-06	1.54905e-06	1.94948e-05	3.41605e-05	3.43739e-07	0.00316799	6.78021e-05	0.000107638	0.00103739	7.95271e-06	6.38076e-05	0.000104049	1.79056e-06	3.59432e-05	0.000973733	7.81217e-06	1.36942e-06	1.72027e-05	4.1236e-05	3.18668e-07	0.00378036	8.74203e-05	9.27389e-05	0.00164171	9.44582e-06	0.000163448	4.53013e-05	2.31785e-06	8.07396e-05	0.000764411	9.89224e-06	3.10966e-06	7.60412e-06	6.68535e-05	3.85151e-07	0.00365096	5.843e-05	6.32434e-05	0.000135891	1.3502e-06	5.77533e-05	0.000195951	1.49764e-06	0.000369239	0.00276632	2.72407e-05	2.13137e-06	2.03506e-05	1.60657e-05	1.56328e-07	0.000122241	0.000147496	2.52464e-06	2.52724e-05	8.17889e-05	6.97729e-07	1.27062e-06	2.09417e-06	3.54579e-06	3.57348e-08	3.3927e-05	0.000157328	1.23601e-06	5.52932e-05	0.00152701	1.21933e-05	7.1816e-07	1.94211e-05	1.5663e-05	1.55626e-07	1.30606e-06	2.78533e-06	6.39396e-06	4.94243e-08	5.42743e-07	1.39835e-05	1.61753e-05	1.24091e-07	4.70004e-06	5.93759e-05	0.000109667	1.09628e-06	2.71378e-08	3.42518e-07	8.1329e-07	6.37468e-07	6.2987e-09	0.171464	0.016613	0.204372	0.0252066	0.013564	0.029356	0.0426333	0.0184161	0.0132611	0.125242	0.0160859	0.013242	0.0416787	0.0282854	0.0246137	0.0160944	0.0155174	0.00324087	0.00150229	0.0180598	0.0192817	0.00125539	0.00934318	0.0235201	0.0187004	0.00218021	0.00183412	0.0158759	0.0153483	0.00187532	0.00267727	0.00972203	0.00323465	0.00280661	0.00333168	0.00222791	0.00333618	0.00952466	0.00184905	0.0014601	0.00121397	0.00146418	0.00175531	0.00118154	0.00025356	0.000724136	0.000137775	0.00181853	0.00144112	0.00178202	0.000258303	0.000135351	13.2679	#N/A	#N/A	#N/A	#N/A	#N/A	13.0527	#N/A	#N/A	#N/A	#N/A	#N/A	13.2679	#N/A	#N/A	#N/A	#N/A	#N/A	13.2679	#N/A	#N/A	#N/A	#N/A	#N/A	13.2679	#N/A	#N/A	#N/A	#N/A	#N/A	1	0.564568	3	0.204372	0.0103358	ENSMUSG00000026208
ENSMUSG00000085653	Gm15179	ENSMUSG00000085653	0.775626	0.0161659	0.00862676	0.00583539	0.00455432	0.0103178	0.0239623	0.000176937	0.00477419	0.000119475	0.00532563	6.60523e-05	0.00635234	9.60637e-05	0.00629324	5.056e-05	0.00569519	3.4181e-05	0.00431554	0.000115122	0.0110658	7.77945e-05	0.00480786	0.000215998	0.00683722	6.06534e-05	0.00758689	0.000110701	5.25207e-05	0.000181255	1.32877e-06	0.0112935	0.000129701	7.02918e-05	0.000141867	1.04953e-06	0.00459757	0.000119707	4.75519e-05	2.81305e-05	7.08256e-07	0.00546518	6.38578e-05	4.76606e-05	3.1253e-05	3.86096e-07	0.00499763	0.000126303	3.2437e-05	7.0811e-05	8.83463e-07	0.00472213	0.000226887	3.6188e-05	6.35164e-05	1.59967e-06	0.00553363	9.01217e-05	5.34684e-05	0.000321835	2.37167e-06	0.00438511	0.00014564	2.8211e-05	8.44799e-05	1.28531e-06	0.00444502	7.61661e-05	2.53444e-05	8.37421e-05	6.7548e-07	0.0087666	5.14434e-05	6.48398e-05	7.60209e-05	4.56191e-07	0.00649959	0.000114378	5.08514e-05	0.000179119	1.32045e-06	8.53649e-05	3.85361e-05	9.64096e-07	4.36008e-05	4.47877e-05	6.5744e-07	5.3531e-07	3.08857e-07	1.07036e-06	7.86109e-09	0.00440541	0.000104112	5.29831e-05	0.000347508	2.54453e-06	4.16773e-05	2.65832e-05	6.65388e-07	3.30255e-05	0.000101186	1.47842e-06	4.09647e-07	7.00957e-07	2.43981e-06	1.78497e-08	0.00491878	9.35124e-05	4.88231e-05	0.000215603	1.59667e-06	3.25461e-05	3.53562e-05	5.3564e-07	3.90222e-05	0.000150713	1.7334e-06	3.13136e-07	9.37757e-07	1.90792e-06	1.40873e-08	0.00465159	0.000184559	3.30362e-05	4.22469e-05	1.07636e-06	2.76659e-05	9.00151e-05	1.34554e-06	3.52696e-05	6.11778e-05	1.60524e-06	2.11815e-07	6.33746e-07	3.74697e-07	9.49579e-09	0.00518356	9.91963e-05	3.33778e-05	4.69004e-05	5.83162e-07	2.93318e-05	9.05818e-05	7.38526e-07	3.16772e-05	7.27112e-05	8.55189e-07	1.90032e-07	6.35601e-07	4.16022e-07	5.16985e-09	0.00442281	0.000109266	5.2117e-05	0.000278761	2.05365e-06	3.70538e-05	2.74235e-05	6.89703e-07	3.01191e-05	6.74157e-05	9.96347e-07	3.7441e-07	4.65437e-07	1.63089e-06	1.19893e-08	2.58904e-05	4.08917e-05	6.18376e-07	3.84628e-05	0.000162458	1.83484e-06	3.09782e-07	1.0218e-06	2.05304e-06	1.50596e-08	4.07802e-05	2.55869e-05	6.67097e-07	3.38755e-05	8.65512e-05	1.52852e-06	3.95416e-07	6.7882e-07	2.41462e-06	1.77653e-08	2.44524e-07	2.64413e-07	1.56664e-07	3.94523e-09	2.95686e-07	1.1417e-06	5.12844e-07	1.2912e-08	1.9367e-07	5.79572e-07	5.98068e-07	8.79224e-09	2.39263e-09	7.15755e-09	4.12699e-09	1.44265e-08	1.05743e-10	0.0711766	0.0136494	0.020684	0.00599084	0.00604143	0.0948408	0.0064412	0.00773585	0.0159463	0.0231097	0.00529066	0.0314847	0.200497	0.00906865	0.0122138	0.196748	0.00712425	0.00103274	0.00293029	0.001542	0.00377058	0.00144944	0.0156307	0.00236078	0.0176039	0.00118829	0.0188445	0.00201983	0.024808	0.00048181	0.00119128	0.00177163	0.0351761	0.00784152	0.0213283	0.0422569	0.000676035	0.0176068	0.000908582	0.0154561	0.0152346	0.000589615	0.00160259	0.00318858	0.00010827	0.00273209	0.00140306	0.00018149	0.00313212	0.00184669	0.00377637	0.000284718	9.62969	#N/A	#N/A	#N/A	#N/A	#N/A	9.62969	#N/A	#N/A	#N/A	#N/A	#N/A	9.95041	#N/A	#N/A	#N/A	#N/A	#N/A	9.62969	#N/A	#N/A	#N/A	#N/A	#N/A	9.95041	#N/A	#N/A	#N/A	#N/A	#N/A	1	0.775626	13	0.200497	0.0211816	ENSMUSG00000085653
ENSMUSG00000026207	Speg	ENSMUSG00000026207	0.159736	0.024474	0.0186028	0.00189898	0.0112421	0.0154554	0.0983018	0.00274386	0.0247617	0.000296557	0.00917786	0.00021312	0.00868992	0.00183491	0.00127111	0.00129281	0.00512761	0.000134407	0.000901685	0.00186809	0.00250148	0.000180852	0.00215562	0.00220645	0.117598	0.00104192	0.0897985	0.00142413	0.00264098	0.00116045	3.20749e-05	0.00704588	0.000190652	0.000985837	0.00700705	0.000203167	0.0153417	0.000790846	0.000104291	0.0018404	2.23618e-05	0.00240241	0.000587099	1.51048e-05	0.00064563	1.48932e-05	0.00105352	0.000298631	1.07101e-05	0.000891067	2.10678e-05	0.00325889	0.000356933	2.55877e-05	0.00220695	2.63053e-05	0.0018414	0.000139429	0.000251357	0.00977308	0.000256834	0.0130841	0.0176675	0.000151843	0.000742311	0.000159347	0.00186384	0.0140491	6.36502e-05	0.000121514	0.000124418	0.0182433	0.00138389	0.00017101	0.000474466	1.22577e-05	0.0149412	0.000362428	0.00168585	0.00300988	8.71389e-05	8.41583e-05	0.000194838	2.31074e-06	0.000490432	0.00649347	0.000106732	1.13797e-05	0.000193756	8.31636e-05	2.38832e-06	0.00354711	0.000160722	0.000369366	0.0015123	4.09732e-05	2.19978e-05	0.000140369	1.68763e-06	0.000122801	0.00851231	0.000128891	2.87196e-06	0.000244359	0.000113509	2.95432e-06	0.00230713	0.000281911	0.00152793	0.0765084	0.00203558	0.000131305	4.9206e-05	1.04863e-05	1.74581e-05	0.000645459	1.69476e-05	1.74661e-05	8.74128e-05	0.000670112	1.83278e-05	0.0119433	0.00262759	0.000155044	0.0175353	0.000211725	0.000232285	0.000129323	2.6103e-05	7.09411e-05	0.00130972	6.82119e-05	1.81342e-06	8.76675e-06	0.00015766	1.91007e-06	0.00187812	0.00217995	2.23262e-05	0.00680369	0.000159388	7.41096e-05	1.99546e-05	2.01538e-05	2.89393e-05	0.000226175	5.64075e-05	7.60221e-07	1.42106e-06	6.00552e-05	1.41055e-06	0.00397947	0.000278127	0.00137159	0.0110068	0.00030214	2.76704e-05	0.000289663	3.44027e-06	0.000739395	0.0670814	0.00103581	1.74141e-05	0.00192126	0.000892975	2.35436e-05	0.000254522	5.76922e-05	1.20542e-05	2.63309e-05	0.000107704	2.78292e-06	2.5965e-05	1.50425e-05	0.000104909	2.95847e-06	5.95526e-05	8.67433e-05	4.50429e-06	3.31415e-05	0.00134009	3.1712e-05	8.13087e-06	0.000149417	0.000286424	7.80699e-06	1.5777e-06	5.89877e-07	1.04628e-05	1.2764e-07	2.07075e-07	7.58574e-06	1.71285e-05	2.02067e-07	8.6452e-06	4.20503e-05	0.000591645	9.30684e-06	2.00756e-07	9.93095e-07	1.72395e-05	7.82242e-06	2.11945e-07	0.00526403	0.00267978	0.000639025	0.000404331	0.063442	0.000486997	0.00163492	0.000468451	0.000999808	0.24768	0.0107065	0.000563188	0.00439779	0.000774555	0.248863	0.00975012	0.000235712	0.000253348	0.0002003	4.7501e-05	0.000129726	0.00977048	0.0220536	0.0363304	0.000329753	0.00136339	0.0191386	0.0191956	0.00080205	0.00612444	7.90996e-05	0.0735573	0.00106687	4.22655e-05	0.00652352	0.00273982	0.00498438	0.0350448	0.102898	0.000778483	0.0204685	2.01794e-05	0.00324267	0.00147504	0.000776269	0.00566527	0.0078849	0.0105595	8.03568e-05	0.00503674	0.00153554	0.000810589	8.64178	#N/A	#N/A	#N/A	#N/A	#N/A	9.12802	#N/A	#N/A	#N/A	#N/A	#N/A	9.12802	#N/A	#N/A	#N/A	#N/A	#N/A	9.12802	#N/A	#N/A	#N/A	#N/A	#N/A	8.64178	#N/A	#N/A	#N/A	#N/A	#N/A	1	0.159736	15	0.248863	0.0423596	ENSMUSG00000026207
ENSMUSG00000086053	Gm15178	ENSMUSG00000086053	0.807263	0.00850751	0.00720083	0.00630731	0.00471159	0.00712053	0.00453639	7.56508e-05	0.0049855	6.61318e-05	0.00908099	5.68939e-05	0.00650215	4.96254e-05	0.00552433	4.21617e-05	0.00504198	3.67714e-05	0.00563227	6.33126e-05	0.00744182	5.58293e-05	0.00977102	7.4029e-05	0.00509165	4.15774e-05	0.00489886	9.52055e-05	4.49147e-05	3.53697e-05	5.94308e-07	0.00459252	5.83422e-05	5.84583e-05	2.64687e-05	4.42628e-07	0.00460424	5.32125e-05	5.0525e-05	2.91191e-05	3.85332e-07	0.00680917	4.47966e-05	4.34891e-05	5.30679e-05	3.32761e-07	0.00747481	6.6874e-05	4.39986e-05	8.01014e-05	5.01954e-07	0.00712128	7.75653e-05	7.58851e-05	4.38773e-05	5.77527e-07	0.0056617	5.93209e-05	8.79142e-05	3.99607e-05	6.56137e-07	0.00720849	5.32353e-05	5.72544e-05	5.72885e-05	4.31905e-07	0.00479633	4.55744e-05	3.28492e-05	4.84566e-05	3.70958e-07	0.00541144	3.97771e-05	4.33316e-05	4.43899e-05	3.25594e-07	0.00460912	7.18763e-05	4.12212e-05	2.83427e-05	4.71193e-07	3.58742e-05	3.42144e-05	4.56854e-07	7.32555e-05	2.86148e-05	5.56e-07	4.59349e-07	2.63226e-07	2.06141e-07	3.47353e-09	0.00582403	7.85143e-05	6.4459e-05	4.17137e-05	6.94334e-07	4.38941e-05	3.47266e-05	4.61117e-07	0.000110099	4.32803e-05	8.28488e-07	6.9043e-07	3.94055e-07	3.12701e-07	5.17279e-09	0.00501962	5.06106e-05	6.52052e-05	2.85791e-05	4.74915e-07	3.30798e-05	4.52638e-05	3.45782e-07	6.63789e-05	4.05331e-05	5.05123e-07	5.17065e-07	5.1348e-07	2.33254e-07	3.84059e-09	0.00566645	5.67664e-05	5.59259e-05	3.14451e-05	4.13806e-07	4.16297e-05	5.93064e-05	4.51377e-07	6.03753e-05	4.05924e-05	4.62399e-07	4.44111e-07	4.46633e-07	2.56397e-07	3.36544e-09	0.00592822	4.82688e-05	3.75337e-05	5.73872e-05	3.60016e-07	4.35488e-05	5.13272e-05	3.90619e-07	3.52286e-05	5.97486e-05	3.93099e-07	2.56324e-07	3.82837e-07	4.68354e-07	2.93753e-09	0.00503594	6.25355e-05	5.10723e-05	3.03815e-05	5.0451e-07	3.90004e-05	2.95869e-05	3.94094e-07	8.14398e-05	3.09632e-05	5.96853e-07	5.11626e-07	2.8435e-07	2.22813e-07	3.73053e-09	3.4005e-05	5.97739e-05	4.57192e-07	4.87907e-05	4.23391e-05	5.36103e-07	3.78169e-07	5.37122e-07	2.4281e-07	4.05267e-09	3.5191e-05	3.2097e-05	3.7162e-07	8.14161e-05	4.066e-05	6.22671e-07	5.41105e-07	3.62274e-07	2.49221e-07	4.08075e-09	2.56158e-07	3.51647e-07	2.02678e-07	2.68489e-09	5.19384e-07	3.17738e-07	2.99463e-07	3.97005e-09	6.46105e-07	6.45446e-07	2.52944e-07	4.83973e-09	4.05599e-09	4.0478e-09	2.31106e-09	1.82302e-09	3.02428e-11	0.24945	0.0570041	0.022793	0.0185606	0.0185655	0.0745173	0.0362137	0.0215246	0.0328965	0.0205654	0.0185417	0.069728	0.0592091	0.0331789	0.0209764	0.0985031	0.00664453	0.00455552	0.00792218	0.00173607	0.00518486	0.00441315	0.00710259	0.00170395	0.00440104	0.00499802	0.013028	0.00176553	0.00748232	0.00138072	0.00277118	0.00158339	0.00827594	0.0072257	0.00661292	0.0125941	0.00295723	0.00797743	0.00163055	0.00759784	0.00907344	0.000639299	0.000588948	0.00110614	0.00037221	0.000982166	0.00102019	0.000131574	0.000615536	0.000674523	0.000940335	8.255e-05	4.03227	#N/A	#N/A	#N/A	#N/A	#N/A	4.03227	#N/A	#N/A	#N/A	#N/A	#N/A	4.03227	#N/A	#N/A	#N/A	#N/A	#N/A	4.03227	#N/A	#N/A	#N/A	#N/A	#N/A	4.03227	#N/A	#N/A	#N/A	#N/A	#N/A	1	0.807263	1	0.24945	0.0648874	ENSMUSG00000086053
ENSMUSG00000033021	Gmppa	ENSMUSG00000033021	0.653006	0.00700682	0.00631717	0.00492773	0.00561537	0.0143564	0.0085583	6.58894e-05	0.0058806	5.30617e-05	0.00386609	4.75164e-05	0.00692481	6.09258e-05	0.00957318	5.39246e-05	0.00367933	4.24109e-05	0.0152274	0.000138859	0.00822572	0.000108349	0.0267014	0.000153445	0.0111503	0.000123331	0.00559876	4.17656e-05	5.57777e-05	6.46364e-05	4.97134e-07	0.0110355	0.000100659	6.57426e-05	7.39192e-05	5.68416e-07	0.0048342	3.95502e-05	5.23759e-05	5.10394e-05	4.61897e-07	0.00469516	3.55519e-05	7.20659e-05	3.32959e-05	4.05912e-07	0.00801359	7.8647e-05	0.000114691	8.48923e-05	1.04462e-06	0.0146873	8.97526e-05	0.000202355	0.000128649	1.16209e-06	0.0266299	0.000161737	0.000249731	0.000187762	1.44268e-06	0.0191147	0.000118821	0.000232318	0.000152481	1.33275e-06	0.017073	0.000107985	0.000130589	0.000210382	1.18418e-06	0.00658611	8.41407e-05	7.10174e-05	8.08932e-05	9.31569e-07	0.00621577	5.02065e-05	4.61446e-05	4.83125e-05	3.71432e-07	8.3282e-05	8.50324e-05	7.60142e-07	4.11337e-05	4.85786e-05	3.63888e-07	4.95511e-07	4.80298e-07	5.58828e-07	4.29293e-09	0.0143045	8.7622e-05	0.000137437	0.000109092	8.33656e-07	0.000201373	0.000136447	1.2223e-06	0.000159151	0.00012256	9.13426e-07	1.88562e-06	1.22009e-06	1.41817e-06	1.08859e-08	0.0263063	0.000179959	0.00018084	0.000145919	1.11843e-06	0.000230888	0.000160039	1.40217e-06	0.000382003	0.000242869	2.20358e-06	2.15599e-06	1.44728e-06	1.62e-06	1.24322e-08	0.011126	7.09797e-05	0.000144641	9.95627e-05	8.99727e-07	0.000127996	8.85317e-05	7.83889e-07	0.000150796	0.000106211	8.66155e-07	1.76257e-06	1.15339e-06	1.11531e-06	1.01043e-08	0.0085428	6.34296e-05	0.000128566	6.59252e-05	8.12248e-07	6.92185e-05	0.000119613	6.73957e-07	8.57745e-05	0.000103151	7.81501e-07	9.84383e-07	1.58396e-06	7.30363e-07	8.91494e-09	0.0138289	9.19203e-05	0.000105222	8.69375e-05	6.64326e-07	0.000198678	0.000151758	1.35953e-06	0.000113543	9.50412e-05	7.07202e-07	1.36363e-06	9.4534e-07	1.10195e-06	8.43803e-09	0.000124614	8.59537e-05	7.65754e-07	0.000210296	0.000140281	1.27793e-06	1.18835e-06	8.3037e-07	9.46268e-07	7.22297e-09	0.000150405	0.000112218	9.12645e-07	0.000191109	0.000136502	1.09875e-06	1.40854e-06	1.01363e-06	1.05997e-06	8.13294e-09	1.7478e-06	1.20807e-06	1.18078e-06	1.06081e-08	2.88688e-06	1.83304e-06	1.85962e-06	1.6642e-08	1.38747e-06	9.04593e-07	1.06221e-06	7.94913e-09	1.62952e-08	1.09096e-08	1.04945e-08	1.22478e-08	9.38993e-11	0.181964	0.0991718	0.0328841	0.0180599	0.014025	0.0160432	0.165321	0.014687	0.0357442	0.0303053	0.0147188	0.0283771	0.0143815	0.108636	0.016456	0.0283345	0.0108505	0.0174142	0.00811645	0.00269138	0.0137293	0.00760264	0.00840921	0.00292547	0.00383847	0.0190258	0.00981525	0.00246676	0.00813949	0.00134576	0.00811626	0.00232615	0.0023306	0.0021769	0.00119343	0.00212583	0.0163326	0.0128884	0.00122318	0.00339792	0.00253955	0.00144456	0.000806891	0.00142332	0.00172573	0.0013604	0.000729647	0.000224231	0.000608103	0.00122207	0.000194559	0.000129053	9.9309	#N/A	#N/A	#N/A	#N/A	#N/A	9.9309	#N/A	#N/A	#N/A	#N/A	#N/A	9.9309	#N/A	#N/A	#N/A	#N/A	#N/A	9.9309	#N/A	#N/A	#N/A	#N/A	#N/A	9.9309	#N/A	#N/A	#N/A	#N/A	#N/A	1	0.653006	1	0.181964	0.0981221	ENSMUSG00000033021
		ENSMUSG00000033007	0.712473	0.0048326	0.00538037	0.0765681	0.00427013	0.00238617	0.00445628	3.50323e-05	0.0516245	0.000511753	0.00625504	0.000593672	0.00395895	2.92943e-05	0.00563676	3.30019e-05	0.00957663	0.000456219	0.00542671	1.90939e-05	0.00445101	7.09021e-05	0.00400038	1.6055e-05	0.00470303	1.44658e-05	0.00762336	4.21811e-05	0.000361719	0.000483344	3.78233e-06	0.00465699	3.73937e-05	2.99565e-05	2.68869e-05	2.17671e-07	0.0103368	3.65756e-05	0.000425223	0.000317108	3.08379e-06	0.00428982	4.10794e-05	0.000613042	3.80428e-05	3.61137e-06	0.00403399	3.3232e-05	0.000606801	2.65952e-05	5.73239e-07	0.00503857	2.97228e-05	0.000434557	4.39202e-05	4.70963e-07	0.00463532	3.46944e-05	3.10194e-05	1.49197e-05	1.21698e-07	0.00416692	3.12432e-05	2.38484e-05	1.32519e-05	9.89545e-08	0.00581165	3.76857e-05	3.21189e-05	1.89936e-05	1.21031e-07	0.00463718	0.000511204	2.68192e-05	2.44433e-05	4.27655e-07	0.00478406	2.9041e-05	7.18093e-05	3.28591e-05	2.57328e-07	0.000505713	0.000392721	3.98956e-06	3.47855e-05	4.63725e-05	2.59917e-07	3.30595e-06	2.28729e-06	2.89562e-06	2.33078e-08	0.00438663	2.79089e-05	3.66693e-05	2.68679e-05	2.09551e-07	0.000514447	0.000352346	3.78662e-06	3.46853e-05	3.32751e-05	1.83898e-07	3.50296e-06	3.08622e-07	4.4778e-07	3.6164e-09	0.00496684	3.7597e-05	3.28495e-05	3.00601e-05	2.3916e-07	2.75497e-05	3.01107e-05	2.07835e-07	3.20004e-05	1.58239e-05	1.24448e-07	1.88328e-07	1.06875e-07	9.09202e-08	7.80652e-10	0.00494761	2.52875e-05	0.000452289	0.000329396	3.33482e-06	3.00564e-05	2.47465e-05	1.81047e-07	3.11158e-05	3.08477e-05	1.59594e-07	2.5707e-06	3.94076e-07	2.75604e-07	2.8983e-09	0.00393228	2.64375e-05	0.000642538	4.00686e-05	4.23658e-06	2.43938e-05	3.35966e-05	2.10679e-07	4.06208e-05	1.57301e-05	1.89865e-07	3.55963e-06	5.63943e-07	1.62714e-07	3.6248e-09	0.00402156	2.6757e-05	3.51351e-05	2.85412e-05	1.74309e-07	0.000548141	0.000387155	4.07039e-06	3.59154e-05	4.90179e-05	2.70584e-07	3.69601e-06	2.42126e-06	3.31331e-06	2.62565e-08	2.67842e-05	2.24241e-05	1.52794e-07	3.80781e-05	2.70099e-05	2.21207e-07	2.32918e-07	1.85844e-07	1.64994e-07	1.3349e-09	3.53638e-05	4.81878e-05	2.49993e-07	2.40319e-05	1.84916e-05	1.08791e-07	2.39543e-07	2.35252e-07	1.53929e-07	1.17993e-09	3.02943e-06	3.36478e-06	2.14916e-06	2.24861e-08	3.53425e-06	4.73632e-07	3.2041e-07	3.67424e-09	2.11062e-07	1.48037e-07	2.03998e-07	1.13694e-09	2.10219e-08	3.21088e-09	2.01683e-09	2.71282e-09	2.31172e-11	0.2415	0.0185907	0.0347713	0.0181173	0.0668399	0.0215771	0.0180397	0.0279358	0.0991482	0.0244979	0.0503858	0.0222596	0.0340745	0.110653	0.0233325	0.0460302	0.00258839	0.00138694	0.00207675	0.00275507	0.00266559	0.00849383	0.00253788	0.00629438	0.00774443	0.00843403	0.00343055	0.00443703	0.00837654	0.00551758	0.011592	0.00188561	0.00392813	0.00169562	0.00536301	0.00522301	0.0123969	0.00365394	0.00500714	0.00984787	0.00826996	0.0002049	0.000663521	0.000637677	0.000993007	0.000292572	0.000844077	0.000482352	0.000890226	0.000944993	0.000615414	7.62407e-05	1.51753	#N/A	#N/A	#N/A	#N/A	#N/A	1.51753	#N/A	#N/A	#N/A	#N/A	#N/A	1.51753	#N/A	#N/A	#N/A	#N/A	#N/A	1.51753	#N/A	#N/A	#N/A	#N/A	#N/A	1.51753	#N/A	#N/A	#N/A	#N/A	#N/A	1	0.712473	1	0.2415	0.091241
		ENSMUSG00000102605	0.824599	0.00472524	0.00377883	0.00463737	0.0125476	0.00459726	0.00471347	2.17306e-05	0.00478812	2.66008e-05	0.00459257	2.12844e-05	0.00559806	7.0933e-05	0.00877774	7.50471e-05	0.00677317	7.01556e-05	0.00486126	2.11103e-05	0.00458721	2.58658e-05	0.00456697	2.63725e-05	0.00684848	6.97018e-05	0.00459815	2.63233e-05	2.20495e-05	2.65295e-05	1.22543e-07	0.00576246	5.02628e-05	2.52547e-05	7.11288e-05	3.2372e-07	0.00511457	3.86033e-05	3.13955e-05	7.15341e-05	3.96843e-07	0.00655684	4.08739e-05	4.93497e-05	6.99271e-05	3.19647e-07	0.00463016	2.10083e-05	2.74029e-05	2.56056e-05	1.18975e-07	0.00460049	2.62869e-05	2.56852e-05	2.67355e-05	1.48546e-07	0.00468135	2.80098e-05	2.77565e-05	2.62974e-05	1.61102e-07	0.00531248	3.92453e-05	6.94918e-05	3.11353e-05	3.94165e-07	0.00676891	4.16604e-05	7.20683e-05	4.89283e-05	4.17179e-07	0.00590127	3.8514e-05	6.9851e-05	3.76858e-05	3.89763e-07	0.00525017	3.75131e-05	2.3186e-05	3.85437e-05	1.74799e-07	3.23614e-05	5.09348e-05	2.82865e-07	3.1168e-05	6.96363e-05	3.95366e-07	1.89324e-07	4.29502e-07	3.97914e-07	2.38354e-09	0.00457104	2.65716e-05	2.79594e-05	2.62223e-05	1.20818e-07	2.63544e-05	2.84441e-05	1.58102e-07	2.54363e-05	2.56456e-05	1.46924e-07	1.56364e-07	1.23426e-07	1.48089e-07	6.86062e-10	0.00549981	3.8977e-05	3.22052e-05	3.91406e-05	1.79151e-07	7.04205e-05	3.2575e-05	4.08759e-07	4.86138e-05	3.2083e-05	2.80467e-07	3.16489e-07	1.40633e-07	3.95231e-07	1.79807e-09	0.00506928	3.38149e-05	2.98551e-05	3.97711e-05	2.20938e-07	7.00137e-05	3.11402e-05	3.94857e-07	3.75033e-05	2.8464e-05	2.14954e-07	3.88521e-07	1.74667e-07	3.97543e-07	2.20557e-09	0.00597318	2.68552e-05	3.81466e-05	3.81538e-05	2.34672e-07	7.00071e-05	4.88229e-05	4.17791e-07	3.95146e-05	3.65334e-05	2.27684e-07	4.03552e-07	2.75202e-07	3.8845e-07	1.77493e-09	0.00518683	3.43073e-05	2.30675e-05	3.37288e-05	1.54436e-07	3.0942e-05	3.95736e-05	2.19932e-07	2.95851e-05	3.81841e-05	2.18697e-07	1.35952e-07	1.81796e-07	2.2036e-07	1.01038e-09	6.94152e-05	3.13239e-05	3.96098e-07	4.89792e-05	3.20551e-05	2.79575e-07	4.18814e-07	1.40393e-07	3.95963e-07	1.79979e-09	3.8259e-05	2.98669e-05	2.26239e-07	3.63119e-05	2.92296e-05	2.0922e-07	1.69439e-07	1.29228e-07	2.14575e-07	9.74792e-10	3.94001e-07	1.83039e-07	4.12786e-07	2.29072e-09	2.73329e-07	1.80241e-07	2.84352e-07	1.57922e-09	3.87188e-07	1.73356e-07	3.86867e-07	2.19704e-09	2.32381e-09	7.90167e-10	2.38903e-09	2.21138e-09	1.3258e-11	0.34602	0.0260564	0.0272164	0.0266714	0.045111	0.025978	0.0273747	0.0257389	0.0378239	0.0556431	0.0342486	0.0258061	0.0515402	0.0331017	0.0478887	0.0641448	0.00203418	0.00203703	0.00193701	0.00206075	0.00208882	0.00341866	0.00451817	0.00430957	0.00384627	0.00262752	0.0051239	0.00355968	0.00477555	0.00336677	0.00286945	0.0045104	0.00551314	0.00198424	0.00452245	0.00492593	0.00346697	0.00642803	0.00432768	0.00521181	0.00629359	0.000155388	0.000351632	0.00038095	0.000258553	0.000478585	0.000470105	0.000348596	0.000412044	0.000501562	0.000483708	3.73645e-05	1.98773	#N/A	#N/A	#N/A	#N/A	#N/A	1.98773	#N/A	#N/A	#N/A	#N/A	#N/A	1.98773	#N/A	#N/A	#N/A	#N/A	#N/A	1.98773	#N/A	#N/A	#N/A	#N/A	#N/A	1.98773	#N/A	#N/A	#N/A	#N/A	#N/A	1	0.824599	1	0.34602	0.0225459
ENSMUSG00000032997	Chpf	ENSMUSG00000032997	0.586566	0.00639689	0.031215	0.00557295	0.0105852	0.00525895	0.0485067	0.000338694	0.00499575	6.0945e-05	0.0135408	0.00029702	0.0155328	0.000113392	0.0370599	0.000562122	0.00369062	0.000100443	0.00475433	0.000280788	0.00606468	5.00247e-05	0.00325303	5.78724e-05	0.00461923	9.39709e-05	0.0206905	0.00014893	0.000265583	0.000463547	3.23195e-06	0.0671963	0.000390339	0.000823633	0.000852337	5.99091e-06	0.00566212	4.01027e-05	0.000147547	8.91382e-05	1.07884e-06	0.011607	0.000196561	0.000351757	0.000242729	5.34185e-06	0.00564651	0.000322356	4.51432e-05	0.000122255	2.67506e-06	0.00382173	6.60869e-05	3.09085e-05	4.50561e-05	5.52086e-07	0.00765401	5.13786e-05	0.000173091	0.000441302	3.07431e-06	0.00523481	5.05631e-05	5.87018e-05	0.000138745	1.01607e-06	0.0069799	0.000246246	8.61628e-05	0.00032687	5.00661e-06	0.00330441	4.39215e-05	0.000108843	3.29989e-05	8.92727e-07	0.0215798	0.000125141	0.000301085	0.00030407	2.12497e-06	0.000639612	0.000309822	3.71457e-06	0.000357525	0.000364988	2.62211e-06	7.83551e-06	4.7283e-06	8.13371e-06	5.70876e-08	0.00707391	6.14774e-05	0.000203047	0.000499265	3.49481e-06	7.28277e-05	4.01905e-05	4.89166e-07	7.51043e-05	0.000188106	1.35707e-06	1.64709e-06	2.4033e-06	4.22306e-06	2.93756e-08	0.0121659	7.45006e-05	0.000278569	0.000385102	2.68202e-06	0.000137404	0.000125888	9.14493e-07	0.00020552	0.000599785	3.47461e-06	3.11703e-06	7.38129e-06	7.68153e-06	5.38593e-08	0.00354818	3.60977e-05	4.97238e-05	3.95624e-05	4.82163e-07	6.88114e-05	0.000160076	1.1655e-06	2.04689e-05	5.07454e-05	3.61849e-07	5.57043e-07	1.3195e-06	7.96026e-07	9.67953e-09	0.00488847	0.000175852	6.62527e-05	0.000107101	2.34499e-06	0.000101732	0.000378446	5.77323e-06	2.99417e-05	0.000103466	1.76329e-06	8.17105e-07	3.10608e-06	2.16991e-06	4.76349e-08	0.00752195	5.27809e-05	0.000188703	0.000273846	1.91128e-06	0.000115624	5.88137e-05	7.09046e-07	0.000120716	0.000164593	1.18274e-06	2.65001e-06	2.10705e-06	3.68374e-06	2.56167e-08	0.000126601	0.000149275	1.08808e-06	0.000240293	0.000687312	3.98492e-06	3.64822e-06	8.47814e-06	8.72891e-06	6.15034e-08	4.81631e-05	4.57688e-05	3.22387e-07	6.43783e-05	0.000193634	1.12581e-06	1.09002e-06	2.70736e-06	2.75908e-06	1.9237e-08	1.30568e-06	1.19508e-06	7.20166e-07	8.6949e-09	1.95078e-06	5.71619e-06	2.74827e-06	3.3107e-08	1.34624e-06	3.21582e-06	3.2863e-06	2.36648e-08	2.96222e-08	7.03062e-08	4.23655e-08	7.34031e-08	5.13902e-10	0.000129881	4.87436e-05	1.45551e-05	9.65439e-06	0.00100832	1.27594e-05	2.70805e-05	1.25957e-05	0.0374812	5.99794e-05	0.000290512	1.2578e-05	0.00362242	0.0607222	6.57499e-05	0.186992	4.04595e-06	4.00923e-06	3.62309e-06	1.11411e-06	2.14155e-06	0.00327881	0.000315718	7.54864e-05	0.00420495	0.00470504	0.0207439	2.21679e-05	0.0778299	0.000113352	0.021363	6.89849e-06	0.0254552	9.98601e-07	0.00110074	0.0191558	0.0125951	0.0141662	9.64564e-05	0.323824	0.0897992	3.15726e-07	0.000364119	0.00612694	0.00187382	0.0022388	0.0274652	8.619e-06	0.0277217	0.0152265	0.00723616	0.00236	8.60597	#N/A	#N/A	#N/A	#N/A	#N/A	8.28489	#N/A	#N/A	#N/A	#N/A	#N/A	8.28489	#N/A	#N/A	#N/A	#N/A	#N/A	8.60597	#N/A	#N/A	#N/A	#N/A	#N/A	7.8039	#N/A	#N/A	#N/A	#N/A	#N/A	1	0.586566	40	0.323824	0.0182277	ENSMUSG00000032997
ENSMUSG00000026211	Obsl1	ENSMUSG00000026211	0.612589	0.00443576	0.0136275	0.0149053	0.00918052	0.00377019	0.014125	9.76362e-05	0.0116258	0.000109607	0.0397108	0.000326858	0.00496095	6.62408e-05	0.00868638	0.00020583	0.0201089	0.000219517	0.00487139	8.38861e-05	0.00538477	9.20444e-05	0.00347157	2.7285e-05	0.0061348	5.62473e-05	0.0362808	0.000289739	0.000251367	0.000349699	2.37819e-06	0.00831619	6.25958e-05	0.000110416	0.000210631	1.46946e-06	0.0129384	0.000146202	0.000120464	0.000168961	1.60801e-06	0.0303478	0.000449579	0.00020792	0.000587247	4.84849e-06	0.011535	0.000119135	0.000117483	0.000245401	2.01884e-06	0.00563262	3.9245e-05	8.45764e-05	7.2024e-05	6.76559e-07	0.00619653	3.51714e-05	7.71493e-05	8.6988e-05	6.00656e-07	0.00422587	4.43845e-05	5.20751e-05	3.05381e-05	4.05572e-07	0.00536223	0.000136693	7.3622e-05	5.31845e-05	1.2612e-06	0.00961974	0.000148444	8.08149e-05	0.00012305	1.34948e-06	0.025688	0.000220551	0.000285187	0.000465376	3.23444e-06	0.0002033	0.000158776	1.52113e-06	0.00032097	0.000528683	4.2683e-06	2.64278e-06	3.67848e-06	5.12329e-06	3.51399e-08	0.013149	8.40002e-05	0.000123449	0.000124811	8.59169e-07	0.000151518	9.08489e-05	8.61289e-07	0.000225126	0.000224773	1.78964e-06	1.85257e-06	1.55751e-06	2.16118e-06	1.46817e-08	0.00540788	3.87788e-05	9.41385e-05	0.000141215	9.78538e-07	9.3126e-05	3.9447e-05	5.29766e-07	4.92909e-05	5.11244e-05	3.82971e-07	1.16639e-06	6.79824e-07	1.29117e-06	8.99744e-09	0.0076196	6.9876e-05	0.000102366	0.000115373	1.09057e-06	8.36052e-05	4.35617e-05	5.87018e-07	0.000114253	7.96902e-05	8.93942e-07	1.24669e-06	7.44021e-07	1.04207e-06	9.87972e-09	0.0132928	0.000214581	0.000128895	0.000395662	3.25965e-06	0.000173324	7.6594e-05	1.80177e-06	0.000161375	0.000185945	2.75153e-06	1.74415e-06	1.27723e-06	3.61244e-06	2.98094e-08	0.0127325	9.66542e-05	0.00016859	0.000221998	1.54244e-06	0.000131428	9.90626e-05	9.46356e-07	0.000272872	0.000360117	2.88418e-06	2.24769e-06	2.49757e-06	3.47668e-06	2.36946e-08	0.000195148	9.32716e-05	1.25798e-06	7.88956e-05	7.33741e-05	5.5574e-07	1.84597e-06	9.64213e-07	1.86409e-06	1.29502e-08	0.000205204	0.000102473	1.1703e-06	0.000172408	0.000158212	1.35029e-06	2.55164e-06	1.7569e-06	2.84901e-06	1.97792e-08	2.23742e-06	9.49426e-07	1.33053e-06	1.27394e-08	1.18128e-06	1.25399e-06	9.78454e-07	9.3381e-09	3.3322e-06	1.98385e-06	3.26057e-06	2.62405e-08	2.75052e-08	1.63261e-08	2.26885e-08	3.15167e-08	2.15914e-10	0.230647	0.0171634	0.0205906	0.0173588	0.126383	0.018971	0.0172192	0.0207034	0.0796405	0.0365856	0.0574893	0.0201478	0.0388289	0.064414	0.0319587	0.0462882	0.00153677	0.00129035	0.00156934	0.0016105	0.00162909	0.0111848	0.00323808	0.00942883	0.00595283	0.00569049	0.00358189	0.0042807	0.00539483	0.0101773	0.00723615	0.00295855	0.00399626	0.00150578	0.0102985	0.00589935	0.0134999	0.00444343	0.00977999	0.00784725	0.0140698	0.000122108	0.000835973	0.000476258	0.0010145	0.000333498	0.00109933	0.000757648	0.000606532	0.00113013	0.00104905	8.49426e-05	7.58511	#N/A	#N/A	#N/A	#N/A	#N/A	7.58511	#N/A	#N/A	#N/A	#N/A	#N/A	7.58511	#N/A	#N/A	#N/A	#N/A	#N/A	7.58511	#N/A	#N/A	#N/A	#N/A	#N/A	7.58511	#N/A	#N/A	#N/A	#N/A	#N/A	1	0.612589	1	0.230647	0.019842	ENSMUSG00000026211
		ENSMUSG00000051703	0.664015	0.00399198	0.00410219	0.0131361	0.00685508	0.0109368	0.00441479	2.47211e-05	0.00727049	7.74322e-05	0.00612644	8.13359e-05	0.00467757	4.10286e-05	0.00411377	4.21832e-05	0.0137299	0.0001378	0.00687998	6.77423e-05	0.0364161	0.000212676	0.00757566	6.491e-05	0.0121273	0.000112459	0.00584917	3.64086e-05	4.48515e-05	8.5874e-05	4.80428e-07	0.00379242	2.46566e-05	2.87767e-05	4.52002e-05	2.5306e-07	0.00837222	8.14237e-05	9.54249e-05	7.5711e-05	8.0889e-07	0.00632042	8.50084e-05	8.18056e-05	6.39894e-05	8.49418e-07	0.0156742	0.000225666	0.000136363	9.98483e-05	1.32023e-06	0.0187863	0.000212406	0.000146841	0.000113232	1.23898e-06	0.00657555	4.0953e-05	4.69553e-05	7.23256e-05	4.02975e-07	0.0079492	7.18772e-05	7.77782e-05	7.64672e-05	6.64675e-07	0.00628671	7.46829e-05	7.07674e-05	6.75521e-05	6.9379e-07	0.0351926	0.000243069	0.000379951	0.000223643	2.22182e-06	0.00556105	3.76059e-05	5.17153e-05	9.03135e-05	5.05236e-07	7.57805e-05	4.52369e-05	4.80863e-07	4.39569e-05	6.07166e-05	3.78636e-07	5.88118e-07	4.65164e-07	8.93039e-07	4.99599e-09	0.0124797	9.18548e-05	0.000116129	0.000236706	1.3188e-06	0.000128137	7.26661e-05	7.9635e-07	6.90046e-05	9.27235e-05	5.86183e-07	9.12116e-07	7.00294e-07	1.38259e-06	7.70623e-09	0.00562233	3.73833e-05	4.89849e-05	7.95039e-05	4.43632e-07	6.73514e-05	4.81948e-05	4.19459e-07	4.67494e-05	6.2282e-05	3.99791e-07	4.8015e-07	4.71595e-07	7.3765e-07	4.1097e-09	0.0194685	0.000205848	0.000160305	0.000129677	1.41405e-06	0.000195404	0.000261632	2.20782e-06	0.00015447	0.000132365	1.31041e-06	1.53193e-06	1.53382e-06	1.17432e-06	1.28939e-08	0.0145806	0.000217674	0.000125905	0.000112959	1.49944e-06	0.000163782	0.000226163	2.34435e-06	0.000142563	0.000103156	1.38829e-06	1.42468e-06	1.32032e-06	1.03867e-06	1.373e-08	0.0113852	8.5618e-05	0.000120249	0.000228834	1.27575e-06	0.000112352	6.78674e-05	7.34636e-07	7.41783e-05	0.000105028	6.62194e-07	9.89675e-07	7.97349e-07	1.566e-06	8.7394e-09	0.000129683	0.000112485	9.56029e-07	0.000116694	0.000209267	1.3158e-06	1.20294e-06	1.61388e-06	2.44955e-06	1.3648e-08	0.00013466	8.47448e-05	8.37493e-07	7.12881e-05	8.89192e-05	6.06301e-07	9.5951e-07	8.19713e-07	1.46308e-06	8.15143e-09	1.33315e-06	9.85341e-07	7.53877e-07	8.28742e-09	9.10861e-07	1.2231e-06	7.02342e-07	7.67203e-09	7.16778e-07	7.11179e-07	9.58562e-07	6.07332e-09	9.47238e-09	9.4761e-09	7.23284e-09	1.43211e-08	7.98285e-11	0.4152	0.0350821	0.0368278	0.0312264	0.0325929	0.0447779	0.0318212	0.0326555	0.0310032	0.0313398	0.0334794	0.0392224	0.0357395	0.0308791	0.0308959	0.0348312	0.003331	0.00261083	0.00299881	0.00273744	0.00309601	0.00266917	0.00279589	0.00278701	0.00288592	0.00267894	0.00279519	0.00277492	0.00292703	0.00250278	0.00232273	0.00233772	0.00271217	0.00338358	0.00332833	0.00337966	0.00244091	0.00259091	0.00247869	0.00261485	0.00292911	0.000251768	0.000247593	0.000251469	0.000200131	0.000211768	0.000223882	0.000207646	0.00021964	0.000231324	0.0002527	1.88045e-05	3.8388	#N/A	#N/A	#N/A	#N/A	#N/A	3.8388	#N/A	#N/A	#N/A	#N/A	#N/A	3.8388	#N/A	#N/A	#N/A	#N/A	#N/A	3.8388	#N/A	#N/A	#N/A	#N/A	#N/A	3.8388	#N/A	#N/A	#N/A	#N/A	#N/A	1	0.664015	1	0.4152	0.026414
ENSMUSG00000032968	Inha	ENSMUSG00000032968	0.791168	0.00722194	0.00625675	0.00655814	0.00467531	0.0080787	0.00677584	5.70305e-05	0.00587844	6.09086e-05	0.00446412	5.202e-05	0.00681715	4.27564e-05	0.00572446	3.69591e-05	0.00478051	3.87481e-05	0.0113289	6.44575e-05	0.00447236	6.70257e-05	0.00936436	7.31387e-05	0.00693209	4.77216e-05	0.00467591	4.04252e-05	4.62504e-05	5.63644e-05	4.82248e-07	0.00684162	5.23368e-05	5.39292e-05	4.01888e-05	3.37474e-07	0.00552503	4.42004e-05	5.70365e-05	3.46843e-05	3.60552e-07	0.00441047	3.79115e-05	4.74848e-05	2.63777e-05	3.07232e-07	0.00544737	3.54112e-05	9.42485e-05	4.57618e-05	5.36621e-07	0.00519902	4.06857e-05	7.82365e-05	5.92645e-05	6.16156e-07	0.0112574	0.00010231	7.44843e-05	6.91329e-05	5.82669e-07	0.0088052	6.33043e-05	5.55804e-05	6.93318e-05	4.32806e-07	0.00940037	5.47819e-05	6.69071e-05	5.84096e-05	3.80664e-07	0.00463418	5.74674e-05	2.64277e-05	4.88684e-05	3.95861e-07	0.00494851	4.02323e-05	4.36388e-05	4.12114e-05	3.50135e-07	5.68635e-05	4.28255e-05	4.42102e-07	3.82863e-05	2.76484e-05	2.39309e-07	4.52478e-07	2.72659e-07	3.34251e-07	2.85311e-09	0.00581866	4.90436e-05	4.10248e-05	3.82675e-05	3.21515e-07	9.36731e-05	8.26207e-05	8.63649e-07	5.2731e-05	4.74307e-05	4.10563e-07	6.24186e-07	4.70441e-07	5.75367e-07	4.92319e-09	0.0104448	8.55559e-05	6.97039e-05	5.92805e-05	4.99523e-07	6.68428e-05	9.71916e-05	6.05256e-07	6.75527e-05	6.95821e-05	5.29603e-07	4.42041e-07	5.53373e-07	4.09971e-07	3.44681e-09	0.005566	4.25009e-05	7.34357e-05	5.16752e-05	5.34127e-07	3.07592e-05	3.84477e-05	2.40863e-07	5.72032e-05	5.59761e-05	4.47829e-07	4.64265e-07	5.79988e-07	3.49395e-07	3.6455e-09	0.00550034	3.66067e-05	7.80268e-05	3.90981e-05	4.55502e-07	3.21821e-05	3.2349e-05	2.09174e-07	6.8693e-05	4.50465e-05	3.91064e-07	5.56535e-07	4.84883e-07	2.70312e-07	3.16861e-09	0.00614039	4.99682e-05	4.39094e-05	3.97169e-05	3.35261e-07	8.68223e-05	6.98992e-05	7.22426e-07	4.95347e-05	4.09977e-05	3.54233e-07	5.83023e-07	4.06205e-07	4.93196e-07	4.22556e-09	3.44563e-05	4.659e-05	2.90261e-07	3.76656e-05	3.86235e-05	2.94806e-07	2.42601e-07	3.04426e-07	2.26971e-07	1.90249e-09	6.86114e-05	7.83243e-05	6.28003e-07	5.21427e-05	5.01852e-05	4.0733e-07	4.56409e-07	4.46057e-07	4.20875e-07	3.57933e-09	5.5611e-07	8.14967e-07	4.86797e-07	5.10812e-09	5.64898e-07	5.78547e-07	4.31363e-07	4.46799e-09	3.1299e-07	3.90671e-07	2.80319e-07	2.42944e-09	3.70357e-09	4.64398e-09	2.77156e-09	3.41147e-09	2.91167e-11	0.388908	0.0434913	0.0317241	0.0373718	0.0322228	0.0313383	0.0293279	0.0444838	0.0551237	0.0289409	0.0293984	0.0293422	0.039761	0.0338946	0.0331375	0.0299362	0.00331618	0.00366283	0.00391806	0.0033571	0.00235806	0.00426764	0.00360827	0.00252409	0.00409939	0.00331997	0.00323606	0.00253934	0.00253664	0.00290898	0.00425172	0.00286429	0.00308732	0.0028005	0.00298945	0.00234482	0.00260069	0.00223035	0.00332513	0.00421407	0.00242105	0.000295296	0.000317349	0.000248418	0.00032871	0.000279349	0.000326045	0.000251005	0.000318055	0.000194624	0.000232251	2.45896e-05	4.22537	#N/A	#N/A	#N/A	#N/A	#N/A	4.22537	#N/A	#N/A	#N/A	#N/A	#N/A	4.22537	#N/A	#N/A	#N/A	#N/A	#N/A	4.22537	#N/A	#N/A	#N/A	#N/A	#N/A	4.22537	#N/A	#N/A	#N/A	#N/A	#N/A	1	0.791168	1	0.388908	0.0285085	ENSMUSG00000032968
		ENSMUSG00000082745	0.850957	0.00473098	0.00470179	0.00470542	0.00473203	0.00471335	0.00472164	2.61401e-05	0.00473156	2.61609e-05	0.00470488	2.59992e-05	0.00474858	2.63038e-05	0.00471982	2.61454e-05	0.00473321	2.61648e-05	0.0047088	2.60426e-05	0.00471809	2.60627e-05	0.0047307	2.62037e-05	0.00474224	2.62108e-05	0.00472629	2.61577e-05	2.61438e-05	2.61096e-05	1.44549e-07	0.00473829	2.62377e-05	2.62372e-05	2.62522e-05	1.45334e-07	0.00475288	2.63121e-05	2.62578e-05	2.63065e-05	1.45445e-07	0.00472562	2.61524e-05	2.60983e-05	2.61615e-05	1.44567e-07	0.00471444	2.60691e-05	2.60379e-05	2.60596e-05	1.44006e-07	0.00473726	2.62303e-05	2.61596e-05	2.62071e-05	1.44898e-07	0.00472554	2.61784e-05	2.61387e-05	2.61521e-05	1.44783e-07	0.00475567	2.63604e-05	2.63048e-05	2.63019e-05	1.45694e-07	0.00473146	2.62018e-05	2.61848e-05	2.61427e-05	1.44819e-07	0.00474537	2.62214e-05	2.62359e-05	2.6217e-05	1.44927e-07	0.00474499	2.62706e-05	2.62614e-05	2.62611e-05	1.45382e-07	2.62015e-05	2.62413e-05	1.45085e-07	2.62545e-05	2.6277e-05	1.45426e-07	1.45083e-07	1.45351e-07	1.45162e-07	8.03622e-10	0.00473256	2.621e-05	2.61753e-05	2.61793e-05	1.44932e-07	2.61313e-05	2.61822e-05	1.4476e-07	2.61565e-05	2.61779e-05	1.44881e-07	1.44542e-07	1.44805e-07	1.44615e-07	8.00617e-10	0.00474683	2.63015e-05	2.62763e-05	2.63088e-05	1.45646e-07	2.62753e-05	2.62762e-05	1.45549e-07	2.62378e-05	2.62447e-05	1.45325e-07	1.4534e-07	1.45325e-07	1.45408e-07	8.04985e-10	0.00476158	2.63787e-05	2.6297e-05	2.63634e-05	1.45759e-07	2.63398e-05	2.63284e-05	1.45835e-07	2.63129e-05	2.63256e-05	1.45738e-07	1.45452e-07	1.45439e-07	1.45709e-07	8.05603e-10	0.00473728	2.62194e-05	2.61625e-05	2.6218e-05	1.4488e-07	2.62151e-05	2.61689e-05	1.4496e-07	2.61917e-05	2.61748e-05	1.44856e-07	1.44785e-07	1.44556e-07	1.44908e-07	8.00757e-10	0.00475404	2.63344e-05	2.63094e-05	2.63278e-05	1.4575e-07	2.62487e-05	2.63052e-05	1.45437e-07	2.62937e-05	2.63339e-05	1.4574e-07	1.453e-07	1.45666e-07	1.45476e-07	8.05358e-10	2.63131e-05	2.63078e-05	1.45719e-07	2.62739e-05	2.62719e-05	1.45472e-07	1.45535e-07	1.45473e-07	1.45553e-07	8.05773e-10	2.62841e-05	2.63004e-05	1.45597e-07	2.6271e-05	2.62817e-05	1.45507e-07	1.45387e-07	1.45458e-07	1.45456e-07	8.05243e-10	1.4529e-07	1.45299e-07	1.45567e-07	8.0481e-10	1.45087e-07	1.45126e-07	1.45346e-07	8.03597e-10	1.45433e-07	1.45421e-07	1.45546e-07	8.05494e-10	8.03663e-10	8.03598e-10	8.05085e-10	8.04036e-10	4.45116e-12	0.442901	0.0329481	0.0329633	0.0329202	0.0329263	0.0329217	0.0329376	0.0329476	0.0329593	0.0329301	0.0329248	0.0329213	0.0329213	0.0329592	0.0329302	0.032922	0.00245124	0.00244912	0.00244988	0.00245033	0.00245034	0.00245011	0.00244909	0.00245017	0.00245131	0.00245056	0.00244901	0.00245017	0.00245075	0.00244741	0.00245042	0.00244781	0.00244705	0.00244703	0.00244739	0.00244728	0.0024498	0.00244824	0.00244896	0.00245	0.00244741	0.000182198	0.000182224	0.000182216	0.000182158	0.000182042	0.000182127	0.00018213	0.000182206	0.00018216	0.000181915	1.35448e-05	-2.42979	#N/A	#N/A	#N/A	#N/A	#N/A	-2.42979	#N/A	#N/A	#N/A	#N/A	#N/A	-2.42979	#N/A	#N/A	#N/A	#N/A	#N/A	-2.42979	#N/A	#N/A	#N/A	#N/A	#N/A	-2.42979	#N/A	#N/A	#N/A	#N/A	#N/A	1	0.850957	1	0.442901	0.0638931
ENSMUSG00000026213	Stk11ip	ENSMUSG00000026213	0.590979	0.00760832	0.0108582	0.00364998	0.037745	0.00692956	0.0242658	0.000139017	0.00395254	4.66041e-05	0.00488554	6.68699e-05	0.0156933	0.000454638	0.0295315	0.000704282	0.0158668	0.000234754	0.00387556	0.000127924	0.00656158	4.27531e-05	0.00332316	8.95933e-05	0.0248134	0.000454373	0.00887247	6.45849e-05	7.27256e-05	0.000148251	8.49175e-07	0.0336796	0.000371669	0.000288232	0.00146002	8.41025e-06	0.00966931	0.000198782	9.70742e-05	0.000243956	2.80181e-06	0.0155657	0.000294186	0.000182447	0.000306966	4.36806e-06	0.00392624	0.000120115	2.39275e-05	5.75359e-05	7.86987e-07	0.00348452	8.28608e-05	2.05288e-05	4.64322e-05	5.48262e-07	0.00534496	5.00201e-05	6.09602e-05	0.000286506	1.64505e-06	0.00933599	0.000305774	0.00021267	0.000184965	5.4928e-06	0.0147194	0.000458828	0.000249381	0.000354093	8.51686e-06	0.0191738	0.000153991	0.000434824	0.000188844	2.82301e-06	0.0172747	0.000202467	0.000178382	0.000637237	3.66033e-06	0.000207043	0.000195485	2.27698e-06	0.000129134	0.000534242	3.79114e-06	1.77789e-06	4.5511e-06	8.97233e-06	5.16864e-08	0.00432935	5.09795e-05	6.39484e-05	0.000262849	1.50765e-06	3.29029e-05	2.59462e-05	3.06294e-07	2.74463e-05	0.000104655	7.64125e-07	3.75508e-07	8.58508e-07	1.74873e-06	1.00389e-08	0.0126527	0.000185617	0.000171169	0.00097375	5.61366e-06	0.000332918	0.00010308	3.01166e-06	0.000166076	0.000399213	4.47494e-06	3.96323e-06	3.41307e-06	1.76773e-05	1.02086e-07	0.00861151	0.000238139	5.79664e-05	0.000161899	1.88079e-06	0.000225557	0.00017561	5.13451e-06	8.92728e-05	0.000113914	2.37562e-06	1.32329e-06	1.14292e-06	2.94035e-06	3.38175e-08	0.0123889	0.000353161	9.11094e-05	0.000202588	2.83932e-06	0.000251662	0.000333729	8.08834e-06	0.00010451	0.000185736	3.51782e-06	1.55039e-06	2.18532e-06	3.70981e-06	5.27672e-08	0.0101524	0.000158697	0.000158184	0.000757043	4.35604e-06	7.81807e-05	9.72176e-05	1.13917e-06	7.59709e-05	0.000356275	2.56145e-06	1.05973e-06	2.99531e-06	5.97294e-06	3.44318e-08	0.00027023	0.000104384	3.05763e-06	0.000174965	0.000372438	4.11882e-06	4.20627e-06	3.21404e-06	1.63946e-05	9.46331e-08	0.000141993	6.35044e-05	1.31279e-06	8.74957e-05	0.000204636	2.42673e-06	1.6528e-06	2.11154e-06	7.63393e-06	4.39557e-08	2.06312e-06	6.37385e-07	1.61332e-06	1.85532e-08	1.02634e-06	2.45163e-06	2.3478e-06	2.73886e-08	1.72709e-06	1.52859e-06	6.4615e-06	4.59985e-08	2.45923e-08	2.103e-08	5.51093e-08	1.08528e-07	6.26767e-10	0.020216	0.0135231	0.179182	0.0027656	0.0027951	0.00180515	0.0476382	0.00391221	0.00207319	0.326655	0.00150319	0.00159773	0.00453999	0.00698421	0.0194384	0.00188511	0.0365268	0.00448437	0.00119193	0.0143055	0.0443434	0.0012136	0.0367777	0.0706069	0.0141584	0.00168214	0.00221779	0.028134	0.0133208	0.00029577	0.000565175	0.0249452	0.000348378	0.000208512	0.000382537	0.00015045	0.00354092	0.0302041	0.00146334	0.000293108	0.00022362	0.00414021	0.00782727	0.0030876	0.000333321	0.00282362	0.000167278	0.00540641	0.00107729	0.00641108	2.94008e-05	0.000597605	7.72897	#N/A	#N/A	#N/A	#N/A	#N/A	7.32265	#N/A	#N/A	#N/A	#N/A	#N/A	7.72897	#N/A	#N/A	#N/A	#N/A	#N/A	7.32265	#N/A	#N/A	#N/A	#N/A	#N/A	7.72897	#N/A	#N/A	#N/A	#N/A	#N/A	1	0.590979	10	0.326655	0.0208383	ENSMUSG00000026213
		ENSMUSG00000082059	0.84942	0.00469353	0.00501231	0.0046929	0.0047003	0.00474825	0.00490308	2.76946e-05	0.00469353	2.5931e-05	0.00487125	2.7695e-05	0.00469244	2.5972e-05	0.00480441	2.77402e-05	0.00469738	2.59687e-05	0.00496643	2.80093e-05	0.00471119	2.62328e-05	0.00472984	2.62364e-05	0.00471296	2.62738e-05	0.00483537	2.69158e-05	2.76985e-05	2.70903e-05	1.53024e-07	0.00478597	2.65465e-05	2.76913e-05	2.71357e-05	1.53275e-07	0.00469319	2.59558e-05	2.59251e-05	2.59724e-05	1.43493e-07	0.00477241	2.77211e-05	2.65441e-05	2.69583e-05	1.53278e-07	0.00487586	2.77929e-05	2.74396e-05	2.72261e-05	1.54759e-07	0.00471034	2.60318e-05	2.61306e-05	2.62361e-05	1.44949e-07	0.00490554	2.74403e-05	2.78938e-05	2.73998e-05	1.54757e-07	0.00470832	2.60422e-05	2.61717e-05	2.62309e-05	1.45176e-07	0.00483154	2.78089e-05	2.74818e-05	2.68568e-05	1.5501e-07	0.00469938	2.60384e-05	2.6069e-05	2.62581e-05	1.45157e-07	0.00476452	2.63698e-05	2.76962e-05	2.71162e-05	1.53169e-07	2.64421e-05	2.65471e-05	1.46668e-07	2.69113e-05	2.67604e-05	1.48957e-07	1.53006e-07	1.533e-07	1.49931e-07	8.46923e-10	0.00484929	2.69404e-05	2.77835e-05	2.71884e-05	1.53564e-07	2.71026e-05	2.74423e-05	1.51608e-07	2.71136e-05	2.70233e-05	1.50433e-07	1.54118e-07	1.54777e-07	1.51385e-07	8.55081e-10	0.0048131	2.6696e-05	2.77745e-05	2.72079e-05	1.53656e-07	2.71456e-05	2.74374e-05	1.51842e-07	2.675e-05	2.67514e-05	1.48394e-07	1.54369e-07	1.54743e-07	1.51636e-07	8.5647e-10	0.00469918	2.59671e-05	2.60122e-05	2.60423e-05	1.4388e-07	2.60643e-05	2.6026e-05	1.44046e-07	2.61563e-05	2.6235e-05	1.45089e-07	1.44591e-07	1.4492e-07	1.45177e-07	8.0207e-10	0.00479483	2.7727e-05	2.66937e-05	2.70289e-05	1.53656e-07	2.69811e-05	2.66465e-05	1.53814e-07	2.74655e-05	2.66777e-05	1.54907e-07	1.51839e-07	1.4838e-07	1.50668e-07	8.56484e-10	0.00478621	2.64934e-05	2.77216e-05	2.71264e-05	1.53202e-07	2.65914e-05	2.66967e-05	1.47492e-07	2.6996e-05	2.68318e-05	1.49349e-07	1.53462e-07	1.53679e-07	1.50329e-07	8.49021e-10	2.68347e-05	2.69367e-05	1.49079e-07	2.664e-05	2.65432e-05	1.47233e-07	1.53762e-07	1.53547e-07	1.50468e-07	8.49875e-10	2.71286e-05	2.7442e-05	1.51752e-07	2.65709e-05	2.66316e-05	1.47404e-07	1.54268e-07	1.5477e-07	1.51531e-07	8.55897e-10	1.49979e-07	1.51593e-07	1.51856e-07	8.38943e-10	1.47787e-07	1.47796e-07	1.48395e-07	8.19851e-10	1.50045e-07	1.50412e-07	1.4955e-07	8.32498e-10	8.52928e-10	8.55003e-10	8.56596e-10	8.3781e-10	4.73233e-12	0.439706	0.0329133	0.0340946	0.0329038	0.0327678	0.0330909	0.0332699	0.0330549	0.0330626	0.03325	0.0330759	0.0327425	0.0328328	0.0336566	0.0328236	0.0326829	0.00253723	0.00247276	0.00246219	0.00253566	0.00254101	0.00245908	0.00247444	0.00253401	0.00253554	0.0025025	0.00244748	0.00253531	0.00254209	0.00245899	0.00250133	0.00247333	0.00244696	0.00246341	0.0024594	0.00246528	0.0025031	0.00248118	0.00245698	0.00246314	0.00243613	0.000188861	0.000188577	0.000189011	0.000186042	0.000184412	0.000183197	0.000188476	0.000188925	0.00018905	0.000183277	1.40512e-05	-2.36026	#N/A	#N/A	#N/A	#N/A	#N/A	-2.36026	#N/A	#N/A	#N/A	#N/A	#N/A	-2.36026	#N/A	#N/A	#N/A	#N/A	#N/A	-2.36026	#N/A	#N/A	#N/A	#N/A	#N/A	-2.36026	#N/A	#N/A	#N/A	#N/A	#N/A	1	0.84942	1	0.439706	0.426597
ENSMUSG00000006576	Slc4a3	ENSMUSG00000006576	0.362792	0.0227877	0.00471528	0.00223234	0.0039247	0.0113934	0.00577791	0.000296872	0.00841484	0.000141682	0.00239271	2.90184e-05	0.0270163	0.000240164	0.00278361	5.10098e-05	0.00365417	2.41192e-05	0.00324592	0.00014792	0.00709997	6.99787e-05	0.0970933	0.000691398	0.0200136	0.000126241	0.00406641	0.000150075	0.000109597	3.57322e-05	1.84653e-06	0.00774957	0.000173168	0.000351491	6.14106e-05	3.12824e-06	0.0158799	0.00023146	0.000167019	8.95447e-05	1.49132e-06	0.00244545	4.75106e-05	1.71244e-05	2.58929e-05	3.13519e-07	0.00301414	9.22537e-05	2.00255e-05	7.51811e-05	9.0863e-07	0.0397461	0.000451026	0.000602388	0.000258604	4.29038e-06	0.01363	0.000206592	0.00126282	0.000177429	8.99471e-06	0.143319	0.00118506	0.00106046	0.000863056	7.46025e-06	0.00521693	0.000259906	3.53607e-05	8.84246e-05	1.639e-06	0.013843	0.000122798	7.74876e-05	0.000115931	7.7434e-07	0.00625694	0.000154229	0.000206732	5.82675e-05	3.01782e-06	4.78508e-05	6.42737e-05	1.07645e-06	0.000178013	4.33766e-05	1.58173e-06	2.17353e-06	1.16603e-06	3.79289e-07	1.94323e-08	0.0102978	0.000193802	0.000517407	0.000113353	5.87726e-06	8.45563e-05	7.67908e-05	1.28854e-06	0.000639571	0.000125542	4.55423e-06	7.83745e-06	3.36333e-06	1.09514e-06	5.58351e-08	0.023707	0.000322258	0.00186303	0.000306487	1.54187e-05	0.000147317	0.000246846	2.19329e-06	0.000750741	0.000245132	5.31534e-06	1.37904e-05	1.12146e-05	1.93146e-06	9.70367e-08	0.075033	0.000861229	0.000885813	0.000447463	7.34553e-06	0.000430533	0.000541111	4.79639e-06	0.00100359	0.000501897	7.09489e-06	6.57048e-06	5.32541e-06	2.81677e-06	4.62301e-08	0.00488891	0.000179876	3.21256e-05	0.000132103	1.59485e-06	3.2718e-05	5.4791e-05	1.00677e-06	3.30489e-05	7.73656e-05	1.50553e-06	2.17875e-07	5.42993e-07	8.3336e-07	1.00542e-08	0.0185863	0.000309216	0.000976302	0.000217792	1.12218e-05	0.00014669	0.00012083	2.00561e-06	0.000944429	0.000217628	7.80638e-06	1.15177e-05	5.82012e-06	1.88965e-06	9.56032e-08	0.000110976	0.000229429	2.0502e-06	0.000306484	0.000153863	3.4481e-06	5.60339e-06	7.03974e-06	1.21556e-06	6.24862e-08	0.000139935	0.000145951	2.12328e-06	0.000665222	0.000197011	4.71509e-06	1.30619e-05	6.52503e-06	1.80759e-06	9.23661e-08	9.12704e-07	1.53055e-06	8.22933e-07	1.36621e-08	4.65696e-06	1.51079e-06	1.99813e-06	3.2977e-08	6.98615e-06	5.68889e-06	1.37128e-06	4.91454e-08	8.547e-08	6.92135e-08	3.66269e-08	1.1905e-08	6.01517e-10	0.357729	0.0428039	0.0351782	0.0272038	0.0305488	0.0270674	0.0418807	0.0289915	0.055685	0.026895	0.0320411	0.0284202	0.0322702	0.0702428	0.0265995	0.0429926	0.00366093	0.00355097	0.00318299	0.00261551	0.00336928	0.00436002	0.00328742	0.0027878	0.00432537	0.00585787	0.00428814	0.00276537	0.00525675	0.00242826	0.00566928	0.00202663	0.00319917	0.00211615	0.00249336	0.00325599	0.00523011	0.00384112	0.00232497	0.0047365	0.00331052	0.000285473	0.000338242	0.000438701	0.000444085	0.000326362	0.000371799	0.000209814	0.000424194	0.000391449	0.000246422	3.32488e-05	8.5243	#N/A	#N/A	#N/A	#N/A	#N/A	8.5243	#N/A	#N/A	#N/A	#N/A	#N/A	8.5243	#N/A	#N/A	#N/A	#N/A	#N/A	8.5243	#N/A	#N/A	#N/A	#N/A	#N/A	8.5243	#N/A	#N/A	#N/A	#N/A	#N/A	1	0.362792	1	0.357729	0.0266968	ENSMUSG00000006576
		ENSMUSG00000083244	0.851678	0.0047055	0.00472864	0.0047054	0.00470543	0.00470542	0.00471315	2.61259e-05	0.00470546	2.59972e-05	0.00471812	2.61245e-05	0.00470554	2.59974e-05	0.004713	2.61255e-05	0.00470538	2.59968e-05	0.00471501	2.61252e-05	0.0047054	2.59968e-05	0.0047055	2.59973e-05	0.00470546	2.5997e-05	0.00471107	2.60677e-05	2.61246e-05	2.60392e-05	1.44339e-07	0.00470766	2.60394e-05	2.61261e-05	2.604e-05	1.44344e-07	0.00470548	2.59971e-05	2.59974e-05	2.59972e-05	1.43632e-07	0.00471126	2.61249e-05	2.60385e-05	2.60673e-05	1.44337e-07	0.00471262	2.61248e-05	2.60495e-05	2.60671e-05	1.44335e-07	0.00470547	2.59972e-05	2.59972e-05	2.59971e-05	1.43632e-07	0.00470918	2.60507e-05	2.61259e-05	2.60397e-05	1.44343e-07	0.00470555	2.59976e-05	2.59974e-05	2.59976e-05	1.43633e-07	0.00470933	2.61255e-05	2.60499e-05	2.60387e-05	1.4434e-07	0.00470541	2.5997e-05	2.59969e-05	2.59967e-05	1.43629e-07	0.00470763	2.60298e-05	2.61251e-05	2.60396e-05	1.44341e-07	2.60091e-05	2.60389e-05	1.43863e-07	2.60679e-05	2.60284e-05	1.44023e-07	1.4434e-07	1.44337e-07	1.43866e-07	7.97466e-10	0.00470872	2.60374e-05	2.6125e-05	2.60394e-05	1.44341e-07	2.60174e-05	2.60498e-05	1.43925e-07	2.60677e-05	2.60282e-05	1.44021e-07	1.44339e-07	1.44336e-07	1.43864e-07	7.97456e-10	0.00470626	2.60192e-05	2.61261e-05	2.60402e-05	1.44345e-07	2.60178e-05	2.60508e-05	1.43927e-07	2.60393e-05	2.60093e-05	1.43865e-07	1.44344e-07	1.44344e-07	1.43869e-07	7.97486e-10	0.0047055	2.59973e-05	2.59975e-05	2.59973e-05	1.43633e-07	2.59972e-05	2.59975e-05	1.43632e-07	2.59971e-05	2.59972e-05	1.43631e-07	1.43632e-07	1.43633e-07	1.43631e-07	7.93549e-10	0.00470893	2.61251e-05	2.60183e-05	2.60674e-05	1.44337e-07	2.60368e-05	2.60386e-05	1.44338e-07	2.60494e-05	2.60292e-05	1.44337e-07	1.43921e-07	1.4386e-07	1.44019e-07	7.97445e-10	0.00470652	2.6017e-05	2.61254e-05	2.60398e-05	1.44342e-07	2.60013e-05	2.60187e-05	1.43752e-07	2.6068e-05	2.60286e-05	1.44023e-07	1.4434e-07	1.44337e-07	1.43866e-07	7.97467e-10	2.60153e-05	2.60376e-05	1.43854e-07	2.60389e-05	2.60091e-05	1.43864e-07	1.44339e-07	1.44342e-07	1.43867e-07	7.97475e-10	2.60175e-05	2.605e-05	1.43925e-07	2.60297e-05	2.60091e-05	1.43812e-07	1.44341e-07	1.44338e-07	1.43867e-07	7.97469e-10	1.43744e-07	1.43926e-07	1.43922e-07	7.95171e-10	1.43863e-07	1.43697e-07	1.43861e-07	7.94827e-10	1.44022e-07	1.44022e-07	1.43805e-07	7.95708e-10	7.97465e-10	7.97462e-10	7.97447e-10	7.94844e-10	4.40591e-12	0.442871	0.0329263	0.0329942	0.0329154	0.0329298	0.0329408	0.0329258	0.03296	0.0329438	0.0329321	0.0329309	0.0329361	0.0329161	0.0329525	0.0329306	0.0329195	0.00245242	0.00244733	0.00244989	0.00245242	0.00245244	0.00244868	0.00244779	0.00245241	0.00245239	0.00244933	0.0024477	0.00245243	0.00245242	0.00244769	0.00244929	0.0024478	0.00244662	0.00244845	0.00244842	0.00244846	0.00244931	0.00244781	0.00244988	0.00244987	0.00244809	0.000182286	0.000182284	0.000182286	0.000182054	0.000181942	0.000182097	0.000182285	0.000182284	0.000182285	0.000181989	1.3549e-05	-2.42979	#N/A	#N/A	#N/A	#N/A	#N/A	-2.42979	#N/A	#N/A	#N/A	#N/A	#N/A	-2.42979	#N/A	#N/A	#N/A	#N/A	#N/A	-2.42979	#N/A	#N/A	#N/A	#N/A	#N/A	-2.42979	#N/A	#N/A	#N/A	#N/A	#N/A	1	0.851678	1	0.442871	0.0202874
		ENSMUSG00000082528	0.849975	0.00470677	0.00232225	0.00469577	0.00544982	0.00469818	0.00232613	1.28315e-05	0.00470264	2.60031e-05	0.0047623	1.28321e-05	0.00512814	3.01631e-05	0.00534499	1.24139e-05	0.00514733	3.01064e-05	0.00473933	1.28342e-05	0.00469604	2.59555e-05	0.00470193	2.60164e-05	0.00508257	3.01153e-05	0.00476352	2.63723e-05	1.28284e-05	1.28506e-05	7.08837e-08	0.00519123	2.95866e-05	1.26857e-05	1.24655e-05	6.85516e-08	0.0050303	2.84947e-05	2.833e-05	3.01355e-05	1.66631e-07	0.00518737	1.25234e-05	2.95283e-05	3.04841e-05	6.85763e-08	0.0047305	1.28354e-05	2.61829e-05	2.63235e-05	7.08898e-08	0.00470034	2.60046e-05	2.59763e-05	2.59935e-05	1.43731e-07	0.00474595	2.62445e-05	1.28358e-05	1.28504e-05	7.08846e-08	0.00498028	2.81368e-05	3.01314e-05	2.83438e-05	1.6668e-07	0.00512319	1.2458e-05	1.24122e-05	2.9542e-05	6.85511e-08	0.00498741	2.80784e-05	3.01087e-05	2.84499e-05	1.66366e-07	0.00510724	2.87171e-05	1.27077e-05	1.25418e-05	6.91958e-08	2.86789e-05	2.9562e-05	1.63451e-07	2.8697e-05	3.04646e-05	6.85595e-08	7.01042e-08	6.85551e-08	6.88454e-08	3.78953e-10	0.00473811	2.61958e-05	1.28296e-05	1.28503e-05	7.08975e-08	2.62195e-05	2.62215e-05	1.44991e-07	2.63449e-05	2.63302e-05	1.45772e-07	7.08925e-08	7.08708e-08	7.09968e-08	3.91626e-10	0.00505483	2.8362e-05	1.26973e-05	1.24984e-05	6.88329e-08	3.03705e-05	2.8577e-05	6.85697e-08	2.95592e-05	2.86926e-05	1.63526e-07	6.85436e-08	7.00991e-08	6.88706e-08	3.78948e-10	0.00493142	2.76116e-05	2.75134e-05	2.81125e-05	1.5544e-07	3.01237e-05	2.83318e-05	1.66643e-07	2.84678e-05	2.78034e-05	1.57494e-07	1.66455e-07	1.56583e-07	1.66527e-07	9.20791e-10	0.00504876	1.25455e-05	2.8303e-05	2.84468e-05	6.88544e-08	3.03015e-05	2.95299e-05	6.85645e-08	2.86853e-05	2.86714e-05	6.91821e-08	6.85763e-08	1.63204e-07	6.85863e-08	3.78706e-10	0.00500487	2.79514e-05	1.27154e-05	1.2566e-05	6.93213e-08	2.79255e-05	2.83379e-05	1.56686e-07	2.78776e-05	2.84527e-05	6.8848e-08	7.01727e-08	6.88197e-08	6.90644e-08	3.80132e-10	3.03255e-05	2.85216e-05	1.67711e-07	2.95495e-05	2.86805e-05	1.63459e-07	6.85449e-08	7.01102e-08	6.88768e-08	3.79089e-10	2.87203e-05	2.80358e-05	1.58799e-07	2.86898e-05	2.82286e-05	1.58724e-07	6.92015e-08	7.0198e-08	6.92943e-08	3.82169e-10	1.67776e-07	1.57873e-07	6.85578e-08	3.78864e-10	1.633e-07	1.58512e-07	1.63391e-07	9.03401e-10	1.68547e-07	1.58612e-07	1.68347e-07	3.78587e-10	3.78595e-10	3.87211e-10	3.78939e-10	3.80455e-10	2.09418e-12	0.427253	0.0327704	0.0317248	0.0324781	0.0378927	0.0324141	0.0339563	0.0322748	0.0339357	0.0365596	0.0340523	0.0338792	0.0338883	0.032383	0.0341582	0.0326289	0.00243883	0.00252613	0.00253348	0.00241644	0.00254968	0.00282745	0.00271955	0.00285546	0.00254931	0.00254453	0.00253997	0.00256639	0.00242866	0.00281752	0.00252683	0.00271876	0.00251913	0.00252107	0.00282341	0.00253638	0.00282992	0.00271748	0.00283627	0.00253116	0.00282031	0.00018968	0.000212408	0.000190833	0.000210528	0.000202162	0.000210899	0.000212347	0.000189506	0.000212247	0.000209883	1.57897e-05	-2.36023	#N/A	#N/A	#N/A	#N/A	#N/A	-2.36023	#N/A	#N/A	#N/A	#N/A	#N/A	-2.36023	#N/A	#N/A	#N/A	#N/A	#N/A	-2.36023	#N/A	#N/A	#N/A	#N/A	#N/A	-2.36023	#N/A	#N/A	#N/A	#N/A	#N/A	1	0.849975	1	0.427253	0.693513
		ENSMUSG00000082012	0.25779	0.0213289	0.0684706	0.00567368	0.0206685	0.00415292	0.0016553	0.00672846	0.0524847	0.000458549	0.00246888	0.00139744	0.0134078	0.00153646	0.0443852	0.00535187	0.0044766	0.00044325	0.00251323	0.00104895	0.0106201	9.21514e-05	0.0365169	0.000337391	0.0168456	0.000335563	0.00180525	0.000215635	0.0142103	3.61204e-05	0.000134029	0.00332672	0.00373225	0.00401212	0.000135685	0.000470581	0.0168821	0.000351503	0.000284981	0.00378449	3.22631e-05	0.00308994	0.00117314	0.000949945	0.000201808	0.000106513	0.00143113	0.00252231	5.44178e-05	3.91144e-05	2.15675e-05	0.0981777	0.000841745	0.000798707	0.000843088	7.31228e-06	0.00163942	0.000216665	0.010234	2.65353e-05	0.000101021	0.0345698	0.00129019	0.00276227	0.000214318	2.4466e-05	0.00893975	0.00426379	0.000198834	0.000706438	8.26805e-05	0.0113053	0.000365732	0.000845134	7.239e-05	7.25456e-06	0.00194721	0.000256421	0.00479294	2.90384e-05	0.000109372	7.3005e-05	0.00882624	7.80774e-05	0.000135675	0.000143888	1.58065e-05	7.90698e-05	0.000997773	2.88179e-06	9.16448e-06	0.00273333	0.000118	0.0251345	6.7446e-05	0.000236787	3.63907e-05	0.000515663	4.57855e-06	0.000355204	2.91609e-05	3.35067e-06	0.000207364	0.000216752	5.83788e-07	2.0271e-06	0.00384645	0.000722339	0.00976016	0.00010937	0.000386886	0.000129003	0.00013299	1.53974e-05	0.00626203	5.38071e-05	5.82849e-05	0.000755419	6.09179e-05	2.19195e-06	7.11609e-06	0.0490279	0.000876997	0.000742708	0.0032001	2.73988e-05	0.00729384	0.000536081	6.02363e-05	0.000617509	0.000270804	5.57866e-06	5.8937e-05	4.59191e-06	6.11992e-05	5.17847e-07	0.00274444	0.00282726	0.000195227	0.000161863	8.59177e-05	0.000114693	0.00176552	0.000195835	4.32915e-05	4.95347e-05	1.80441e-05	4.19545e-06	1.52391e-05	3.2217e-06	1.6575e-06	0.00345244	0.000219804	0.0132101	7.29145e-05	0.000260173	8.50038e-05	0.00177569	1.54136e-05	0.00034235	0.000117759	1.30678e-05	0.000194469	0.000825725	2.35297e-06	7.62001e-06	0.000212665	7.42411e-05	8.50204e-06	0.0163472	0.000137729	0.00014215	0.00182194	0.000143158	5.48123e-06	1.64667e-05	2.82167e-05	0.000166066	3.54229e-06	0.000435892	3.15343e-05	4.03398e-06	0.000170977	7.30456e-05	4.67247e-07	1.6478e-06	2.78985e-06	2.779e-06	3.66991e-05	3.17817e-07	0.000133203	1.19048e-06	0.000139971	1.22876e-06	2.73779e-05	2.13066e-06	2.3406e-06	2.47208e-07	1.4942e-05	1.20919e-06	1.53285e-05	4.69299e-08	1.3957e-07	0.298607	0.0264471	0.0407249	0.0777682	0.0258441	0.0618697	0.0298563	0.023259	0.0222216	0.0251674	0.0938856	0.0225544	0.0361882	0.0435157	0.0289376	0.0232559	0.0047761	0.00592834	0.00196875	0.00750082	0.00318027	0.00216043	0.00275371	0.00315884	0.00357651	0.00697976	0.00219362	0.00778072	0.00365651	0.00868784	0.00672603	0.00581323	0.00580744	0.0083268	0.00459874	0.00774533	0.00323976	0.00221927	0.00223743	0.00176204	0.00194495	0.000642803	0.000355007	0.000596957	0.000646021	0.000440775	0.000169949	0.000718115	0.000565173	0.00027248	0.000712082	5.49138e-05	0.878252	#N/A	#N/A	#N/A	#N/A	#N/A	0.878252	#N/A	#N/A	#N/A	#N/A	#N/A	0.878252	#N/A	#N/A	#N/A	#N/A	#N/A	0.878252	#N/A	#N/A	#N/A	#N/A	#N/A	0.878252	#N/A	#N/A	#N/A	#N/A	#N/A	1	0.25779	1	0.298607	0.145612
		ENSMUSG00000100553	0.851597	0.00470517	0.00472422	0.00471596	0.00470503	0.00470499	0.00471664	2.61015e-05	0.00470783	2.60562e-05	0.00472257	2.61621e-05	0.00470523	2.59958e-05	0.004718	2.61008e-05	0.00470811	2.60555e-05	0.00471448	2.61008e-05	0.00470938	2.60552e-05	0.00470516	2.59956e-05	0.00470508	2.59948e-05	0.00471581	2.60925e-05	2.61171e-05	2.61199e-05	1.44547e-07	0.0047148	2.60671e-05	2.61018e-05	2.60587e-05	1.44208e-07	0.00470518	2.60129e-05	2.60566e-05	2.60107e-05	1.4396e-07	0.00471741	2.61184e-05	2.61274e-05	2.60918e-05	1.44543e-07	0.00471601	2.61254e-05	2.61079e-05	2.60917e-05	1.44543e-07	0.00470612	2.602e-05	2.60562e-05	2.60104e-05	1.43958e-07	0.00471224	2.60477e-05	2.61015e-05	2.60589e-05	1.44208e-07	0.00470525	2.59961e-05	2.59958e-05	2.5996e-05	1.43624e-07	0.00471361	2.61011e-05	2.60472e-05	2.60666e-05	1.44204e-07	0.00470634	2.60557e-05	2.6019e-05	2.60118e-05	1.43954e-07	0.00471351	2.60639e-05	2.61023e-05	2.60764e-05	1.44305e-07	2.61096e-05	2.60826e-05	1.44355e-07	2.60928e-05	2.60543e-05	1.44158e-07	1.44548e-07	1.44295e-07	1.44309e-07	7.98607e-10	0.00471241	2.60563e-05	2.61075e-05	2.60837e-05	1.44345e-07	2.60955e-05	2.60631e-05	1.44248e-07	2.60925e-05	2.60544e-05	1.44158e-07	1.44547e-07	1.44295e-07	1.4431e-07	7.98605e-10	0.00471216	2.60429e-05	2.61019e-05	2.6059e-05	1.4421e-07	2.60346e-05	2.60481e-05	1.43912e-07	2.60674e-05	2.60489e-05	1.44019e-07	1.44208e-07	1.4421e-07	1.43971e-07	7.96734e-10	0.00470464	2.60032e-05	2.60567e-05	2.60109e-05	1.43961e-07	2.60011e-05	2.60203e-05	1.43759e-07	2.60128e-05	2.59957e-05	1.43719e-07	1.43959e-07	1.4396e-07	1.43707e-07	7.95363e-10	0.00471373	2.61085e-05	2.6103e-05	2.60921e-05	1.44545e-07	2.60556e-05	2.60905e-05	1.4434e-07	2.60645e-05	2.60633e-05	1.44301e-07	1.44245e-07	1.44352e-07	1.44155e-07	7.98586e-10	0.00471129	2.60437e-05	2.60991e-05	2.60667e-05	1.44251e-07	2.60949e-05	2.60583e-05	1.4422e-07	2.60929e-05	2.60547e-05	1.4416e-07	1.44549e-07	1.44297e-07	1.44311e-07	7.98615e-10	2.60356e-05	2.60567e-05	1.43959e-07	2.60728e-05	2.60731e-05	1.44152e-07	1.44241e-07	1.44346e-07	1.44108e-07	7.9749e-10	2.60521e-05	2.60484e-05	1.44008e-07	2.60641e-05	2.60417e-05	1.44001e-07	1.44305e-07	1.44213e-07	1.44069e-07	7.97272e-10	1.44175e-07	1.4425e-07	1.43998e-07	7.96961e-10	1.44357e-07	1.44253e-07	1.44105e-07	7.97551e-10	1.44158e-07	1.4416e-07	1.43948e-07	7.96461e-10	7.98607e-10	7.98615e-10	7.9722e-10	7.97289e-10	4.41222e-12	0.442772	0.0329325	0.0329893	0.032925	0.0329402	0.0329214	0.0329093	0.0330305	0.0329774	0.0329128	0.0329112	0.0329644	0.0329036	0.0329316	0.0329517	0.03292	0.00245251	0.00244835	0.00245513	0.00245547	0.00245322	0.00245118	0.00244733	0.00245271	0.00245365	0.00244849	0.00244925	0.00245283	0.0024521	0.00244882	0.00245107	0.00244902	0.00244737	0.0024499	0.00244814	0.00244729	0.00244881	0.00244679	0.00245511	0.00245509	0.00245017	0.000182513	0.000182378	0.000182315	0.000182186	0.000182033	0.000182485	0.000182511	0.000182509	0.000182342	0.000182096	1.35658e-05	-2.42979	#N/A	#N/A	#N/A	#N/A	#N/A	-2.42979	#N/A	#N/A	#N/A	#N/A	#N/A	-2.42979	#N/A	#N/A	#N/A	#N/A	#N/A	-2.42979	#N/A	#N/A	#N/A	#N/A	#N/A	-2.42979	#N/A	#N/A	#N/A	#N/A	#N/A	1	0.851597	1	0.442772	0.0320022
		ENSMUSG00000100534	0.217503	0.00269961	0.0154428	0.00130825	0.184664	0.00129614	0.017375	0.000192808	0.00147698	1.61934e-05	0.00281249	9.24794e-05	0.0100687	0.00240797	0.213245	0.0136736	0.0143201	0.00109057	0.00611341	9.18754e-05	0.00123345	7.80265e-06	0.00226231	1.5963e-05	0.017052	0.00108912	0.00471801	3.52108e-05	0.000105098	0.000103505	1.15149e-06	0.0415962	0.00269836	0.00073832	0.016231	0.000179467	0.00415882	0.000182548	5.96396e-05	0.00128816	1.4184e-05	0.0216405	0.00104499	0.00126099	0.0025384	8.04264e-05	0.00259814	8.74953e-05	3.67897e-05	1.67191e-05	5.50644e-07	0.00158081	1.52923e-05	1.36105e-05	8.78081e-06	9.58306e-08	0.0102728	7.45573e-05	0.000160593	0.000102399	1.13826e-06	0.00517185	0.000218438	0.00193054	5.96288e-05	1.40923e-05	0.0404588	0.00123659	0.00512962	0.00126649	8.05209e-05	0.00586333	0.000101589	0.00104452	8.47502e-05	6.43638e-06	0.0112624	0.00027385	0.000303055	0.00122352	1.34076e-05	0.000245574	0.00146752	1.59153e-05	0.000136743	0.00442712	3.342e-05	4.355e-06	9.56866e-05	9.50101e-05	1.05289e-06	0.0043216	3.20527e-05	0.000112343	9.82333e-05	1.09116e-06	6.15335e-05	4.13008e-05	4.47466e-07	2.92402e-05	2.78871e-05	2.07704e-07	9.61907e-07	6.23762e-07	6.10462e-07	6.80317e-09	0.0197126	0.000503665	0.00037459	0.00144074	1.59415e-05	0.00901969	0.000281725	6.56431e-05	0.00222661	0.000246019	1.59062e-05	0.000142937	4.36536e-06	9.47035e-05	1.04874e-06	0.00298834	7.46271e-05	3.08081e-05	0.000117566	1.29783e-06	0.00136199	5.69041e-05	1.36037e-05	0.000148931	2.46675e-05	1.07204e-06	1.14031e-05	3.5346e-07	7.57757e-06	8.30638e-08	0.0108328	0.000424333	0.00024126	0.000227369	7.33613e-06	0.00226436	0.00120666	7.72755e-05	0.000399338	0.000128364	6.1747e-06	3.03062e-05	7.49459e-06	1.49362e-05	4.73923e-07	0.00787373	0.000135697	0.000216298	0.000494461	5.43497e-06	0.000117164	0.000276261	2.99552e-06	6.89253e-05	0.00039074	2.93987e-06	2.2219e-06	8.54911e-06	8.50377e-06	9.43176e-08	0.00388763	0.000123062	2.93325e-05	0.00156636	0.000234906	1.52499e-05	0.000100983	4.16897e-06	9.15229e-05	1.01298e-06	0.000693178	0.000116569	4.99858e-06	0.000225273	6.66361e-05	1.61216e-06	1.0867e-05	1.79453e-06	7.16268e-06	7.8616e-08	5.30639e-05	1.66945e-06	3.55715e-05	3.86835e-07	1.3169e-05	1.45348e-06	8.69404e-06	9.38819e-08	2.65283e-05	8.07824e-07	2.59027e-05	1.95143e-07	8.40867e-07	2.57675e-08	5.61985e-07	5.54687e-07	6.15654e-09	0.00202376	0.00018765	0.000255335	0.000298953	0.0042759	0.000393961	0.000163826	0.000150847	0.00709592	0.0210032	0.000368082	0.000166973	0.236141	0.000942957	0.00221144	0.221169	2.98021e-05	2.39863e-05	1.4261e-05	2.95809e-05	1.89794e-05	0.000876902	0.0235092	0.00220103	0.0190185	7.01305e-05	0.0165823	0.000167723	0.0169696	0.000357044	0.00052756	0.00162561	0.118882	3.65636e-05	0.0318075	0.0165393	0.00044579	0.0822068	0.000807393	0.0458225	0.0683811	2.76844e-06	0.00244226	0.00126343	6.51818e-05	0.0118199	0.00568976	0.000170098	0.00949968	0.00838134	0.01566	0.00120576	2.75263	#N/A	#N/A	#N/A	#N/A	#N/A	2.75263	#N/A	#N/A	#N/A	#N/A	#N/A	1.87637	#N/A	#N/A	#N/A	#N/A	#N/A	2.75263	#N/A	#N/A	#N/A	#N/A	#N/A	1.87637	#N/A	#N/A	#N/A	#N/A	#N/A	1	0.217503	13	0.236141	0.120368
		ENSMUSG00000102904	0.8517	0.00471731	0.0047055	0.00470788	0.00470638	0.00471344	0.00471117	2.6062e-05	0.00470541	2.60747e-05	0.00470692	2.60104e-05	0.00471467	2.60666e-05	0.00470593	2.6002e-05	0.00470411	2.60154e-05	0.0047093	2.6041e-05	0.00471565	2.60541e-05	0.00470578	2.61075e-05	0.00470751	2.60453e-05	0.00470566	2.60692e-05	2.59966e-05	2.60409e-05	1.44058e-07	0.00471174	2.60646e-05	2.60477e-05	2.60329e-05	1.44012e-07	0.00470593	2.6055e-05	2.6061e-05	2.60014e-05	1.44083e-07	0.00470461	2.59895e-05	2.60127e-05	2.60101e-05	1.43732e-07	0.00471238	2.60534e-05	2.60314e-05	2.60488e-05	1.43946e-07	0.00470611	2.61184e-05	2.6012e-05	2.60406e-05	1.44308e-07	0.00470562	2.60837e-05	2.59986e-05	2.60727e-05	1.44238e-07	0.00470658	2.60743e-05	2.60035e-05	2.60917e-05	1.4426e-07	0.00470663	2.60082e-05	2.60227e-05	2.60431e-05	1.43896e-07	0.00470905	2.60213e-05	2.60579e-05	2.60332e-05	1.4397e-07	0.00470598	2.60575e-05	2.59995e-05	2.60209e-05	1.43948e-07	2.60444e-05	2.5999e-05	1.44071e-07	2.60556e-05	2.60028e-05	1.44053e-07	1.43983e-07	1.43654e-07	1.43898e-07	7.96035e-10	0.00470594	2.60998e-05	2.60006e-05	2.6084e-05	1.44299e-07	2.60109e-05	2.60176e-05	1.44177e-07	2.60066e-05	2.60418e-05	1.44277e-07	1.43713e-07	1.4387e-07	1.44116e-07	7.97274e-10	0.00470626	2.60692e-05	2.60031e-05	2.60399e-05	1.44054e-07	2.60026e-05	2.60687e-05	1.4413e-07	2.6001e-05	2.60753e-05	1.44251e-07	1.43665e-07	1.44152e-07	1.44069e-07	7.97004e-10	0.00470506	2.60827e-05	2.60164e-05	2.60079e-05	1.44124e-07	2.60055e-05	2.61038e-05	1.44323e-07	2.5991e-05	2.60432e-05	1.44198e-07	1.4374e-07	1.44225e-07	1.43894e-07	7.97399e-10	0.00470809	2.60167e-05	2.60164e-05	2.60159e-05	1.43764e-07	2.604e-05	2.60554e-05	1.43967e-07	2.60104e-05	2.6036e-05	1.43829e-07	1.43846e-07	1.43957e-07	1.43941e-07	7.95418e-10	0.00470512	2.6077e-05	2.59947e-05	2.60482e-05	1.44101e-07	2.60144e-05	2.6003e-05	1.44096e-07	2.60111e-05	2.60092e-05	1.44093e-07	1.43737e-07	1.43689e-07	1.43935e-07	7.96256e-10	2.60045e-05	2.60857e-05	1.44221e-07	2.60029e-05	2.60872e-05	1.44311e-07	1.43677e-07	1.4422e-07	1.44134e-07	7.97355e-10	2.59901e-05	2.60203e-05	1.44067e-07	2.59938e-05	2.60435e-05	1.44212e-07	1.43596e-07	1.43884e-07	1.44005e-07	7.96662e-10	1.43734e-07	1.44099e-07	1.43768e-07	7.96687e-10	1.43725e-07	1.44133e-07	1.43882e-07	7.9734e-10	1.43711e-07	1.44195e-07	1.439e-07	7.97229e-10	7.94148e-10	7.96824e-10	7.94989e-10	7.96346e-10	4.40548e-12	0.442893	0.032922	0.0329188	0.0329462	0.0329707	0.0329204	0.0329578	0.032926	0.0329298	0.0329712	0.0329223	0.0329453	0.0329459	0.0329158	0.0329272	0.0329207	0.00244699	0.00244968	0.00244843	0.00244856	0.00244965	0.00245033	0.00245045	0.00245135	0.00244841	0.00244697	0.00244729	0.00244728	0.00244677	0.00245154	0.00244872	0.00245107	0.00244931	0.00244958	0.00245104	0.00244708	0.00245146	0.00245096	0.00245051	0.00244767	0.00245073	0.000182077	0.000182186	0.000181893	0.000182211	0.000182174	0.000182133	0.000182234	0.000182023	0.000182226	0.00018222	1.35444e-05	-2.39503	#N/A	#N/A	#N/A	#N/A	#N/A	-2.39503	#N/A	#N/A	#N/A	#N/A	#N/A	-2.39503	#N/A	#N/A	#N/A	#N/A	#N/A	-2.39503	#N/A	#N/A	#N/A	#N/A	#N/A	-2.39503	#N/A	#N/A	#N/A	#N/A	#N/A	1	0.8517	1	0.442893	0.0363561
ENSMUSG00000026235	Epha4	ENSMUSG00000026235	0.00108638	1.6414e-05	1.2948e-05	6.37703e-06	8.83542e-06	0.674714	1.66501e-05	1.92814e-07	1.06913e-05	9.64913e-08	1.07652e-05	7.59937e-08	2.03844e-05	1.30706e-07	1.32903e-05	1.05752e-07	8.23882e-06	5.18452e-08	0.0496128	0.00806329	0.00427608	0.00396159	0.0431673	0.0104443	0.0144878	0.00538443	1.46368e-05	1.61766e-07	1.26206e-07	9.78992e-08	1.13329e-09	2.29893e-05	1.99984e-07	2.41662e-07	1.33618e-07	1.54109e-09	1.5499e-05	1.24154e-07	1.19713e-07	8.57436e-08	7.68041e-10	1.25577e-05	9.82967e-08	7.80259e-08	8.77002e-08	6.20444e-10	0.00421563	5.0909e-05	0.000291408	0.00670052	4.73365e-05	0.00369755	6.68955e-05	0.000254471	0.00670176	6.1417e-05	0.0179003	0.000758693	0.000502727	0.0103624	0.00012303	0.0108173	0.000215263	0.000338287	0.0124667	8.16869e-05	0.00982163	0.000174339	0.000398307	0.00824405	6.46067e-05	0.0019032	8.50225e-05	3.42234e-05	0.00507578	3.16033e-05	2.02573e-05	1.9023e-07	1.83595e-07	1.26565e-07	1.45992e-09	1.35117e-07	1.30763e-07	1.17584e-09	2.01565e-07	1.17654e-07	1.2898e-09	1.419e-09	1.01604e-09	7.85292e-10	9.05408e-12	0.00395484	6.53129e-05	4.32541e-05	6.73202e-05	7.85391e-07	0.000105501	0.000492099	4.46352e-06	0.00042577	0.0091038	0.000103174	2.96318e-06	7.93294e-05	6.09493e-05	7.23351e-07	0.00910578	0.00014844	0.000127497	0.000219512	2.55167e-06	0.000141123	0.000917757	5.96702e-06	0.000530385	0.0141272	0.000127097	3.95107e-06	0.000148212	8.16121e-05	9.65625e-07	0.00264356	2.89955e-05	6.36403e-05	0.00014075	1.26507e-06	2.91249e-05	8.02203e-05	5.24683e-07	0.0003277	0.00953315	7.83805e-05	1.99321e-06	7.32334e-05	5.27646e-05	4.80152e-07	0.0025309	2.2773e-05	5.76803e-05	0.000144302	1.02296e-06	3.38288e-05	5.24112e-05	4.09024e-07	0.000375084	0.00780194	6.07205e-05	2.3386e-06	4.84124e-05	5.35559e-05	3.79144e-07	0.00331085	3.88241e-05	3.11562e-05	2.95903e-05	3.42007e-07	5.36054e-05	9.69427e-05	8.73131e-07	0.000107008	0.000193217	2.13163e-06	7.4998e-07	1.67683e-06	1.29029e-06	1.49933e-08	3.12467e-05	7.88098e-05	5.13462e-07	4.54753e-05	9.18e-05	8.16744e-07	3.41747e-07	9.50225e-07	5.3179e-07	6.18084e-09	0.000136219	0.000704097	5.72216e-06	0.000507944	0.012491	0.000121073	3.82035e-06	0.000113246	7.81283e-05	9.2422e-07	8.3133e-07	5.39339e-06	3.89637e-06	3.50891e-08	3.12737e-06	8.30558e-05	8.18645e-05	7.47523e-07	3.33891e-06	0.000123553	7.18157e-05	8.07896e-07	2.32768e-08	8.7051e-07	6.26851e-07	4.79812e-07	5.67494e-09	2.5129e-21	7.55826e-20	3.04809e-12	2.9837e-11	2.01498e-22	2.05791e-21	0.000217736	5.58645e-22	4.45795e-21	4.38721e-16	1.36464e-14	2.71198e-18	3.59722e-21	0.00275098	3.72285e-22	1.46052e-16	1.81131e-12	7.40159e-05	1.17078e-18	1.55405e-06	0.00746756	6.49363e-21	1.02536e-16	1.34671e-12	2.2804e-13	0.000208346	1.63928e-16	1.35896e-10	0.000542403	1.32999e-11	0.12438	4.51495e-11	5.93082e-10	4.15819e-12	3.67406e-22	6.23463e-14	0.526206	4.41066e-05	4.30942e-23	1.27429e-17	4.31442e-17	0.00253391	3.13744e-13	4.10481e-05	0.17474	1.48676e-05	1.89012e-17	1.19707e-07	0.0245237	0.10217	5.93744e-11	0.0340831	10.0509	#N/A	#N/A	#N/A	#N/A	#N/A	9.1351	#N/A	#N/A	#N/A	#N/A	#N/A	10.0509	#N/A	#N/A	#N/A	#N/A	#N/A	9.61655	#N/A	#N/A	#N/A	#N/A	#N/A	9.1351	0.278793	-0.522788	1.18496	0.0648576	19.8713	6	0.674714	37	0.526206	0.00644905	ENSMUSG00000026235
		ENSMUSG00000099141	0.850791	0.00470082	0.0047857	0.00471862	0.00470052	0.00470765	0.00475294	2.64415e-05	0.00471321	2.60713e-05	0.00479467	2.65451e-05	0.00470086	2.59715e-05	0.00474911	2.64401e-05	0.00471192	2.60696e-05	0.00476614	2.64809e-05	0.00472199	2.61096e-05	0.00470224	2.6011e-05	0.00470353	2.60092e-05	0.0047733	2.6491e-05	2.65141e-05	2.63655e-05	1.46664e-07	0.00473723	2.62393e-05	2.64416e-05	2.62588e-05	1.46085e-07	0.00471013	2.60342e-05	2.60714e-05	2.60397e-05	1.4404e-07	0.00476854	2.65051e-05	2.6339e-05	2.64895e-05	1.46656e-07	0.00478441	2.65636e-05	2.64353e-05	2.65308e-05	1.46884e-07	0.00471604	2.60897e-05	2.60803e-05	2.60798e-05	1.44261e-07	0.00474799	2.63334e-05	2.64508e-05	2.62999e-05	1.46311e-07	0.00470132	2.59881e-05	2.59792e-05	2.60111e-05	1.43707e-07	0.00474743	2.64572e-05	2.63323e-05	2.62778e-05	1.46302e-07	0.0047161	2.60862e-05	2.60883e-05	2.60722e-05	1.44251e-07	0.00475717	2.63464e-05	2.64951e-05	2.63226e-05	1.46442e-07	2.62752e-05	2.63069e-05	1.45524e-07	2.64909e-05	2.63712e-05	1.46357e-07	1.46664e-07	1.46484e-07	1.45662e-07	8.10286e-10	0.00476905	2.6434e-05	2.65304e-05	2.6383e-05	1.46765e-07	2.63369e-05	2.64042e-05	1.46057e-07	2.65016e-05	2.64127e-05	1.46585e-07	1.46722e-07	1.46714e-07	1.45892e-07	8.11549e-10	0.00473755	2.62299e-05	2.64449e-05	2.62752e-05	1.46178e-07	2.62317e-05	2.63337e-05	1.45489e-07	2.62475e-05	2.62124e-05	1.45187e-07	1.46135e-07	1.46311e-07	1.453e-07	8.08337e-10	0.00471279	2.60571e-05	2.60746e-05	2.6056e-05	1.44131e-07	2.60553e-05	2.609e-05	1.44142e-07	2.60424e-05	2.60624e-05	1.44054e-07	1.44089e-07	1.44261e-07	1.44086e-07	7.97016e-10	0.00476698	2.65289e-05	2.63296e-05	2.65063e-05	1.4675e-07	2.6433e-05	2.63584e-05	1.46759e-07	2.63971e-05	2.63855e-05	1.46661e-07	1.4605e-07	1.4574e-07	1.46576e-07	8.11502e-10	0.00475709	2.63377e-05	2.65107e-05	2.63462e-05	1.46573e-07	2.62768e-05	2.62976e-05	1.45472e-07	2.64949e-05	2.63875e-05	1.46449e-07	1.46685e-07	1.46577e-07	1.45752e-07	8.10801e-10	2.63479e-05	2.64343e-05	1.46043e-07	2.63238e-05	2.62937e-05	1.4563e-07	1.46574e-07	1.46766e-07	1.45759e-07	8.10847e-10	2.6296e-05	2.63866e-05	1.45845e-07	2.63558e-05	2.63228e-05	1.45781e-07	1.46495e-07	1.46607e-07	1.45653e-07	8.10312e-10	1.45505e-07	1.46058e-07	1.45878e-07	8.06937e-10	1.45576e-07	1.45389e-07	1.45563e-07	8.0522e-10	1.46415e-07	1.46584e-07	1.45923e-07	8.09846e-10	8.10602e-10	8.11547e-10	8.10557e-10	8.06011e-10	4.48362e-12	0.442214	0.0329589	0.0331108	0.0329072	0.0329832	0.0329	0.0328737	0.0331924	0.0331335	0.0328838	0.0328817	0.0329846	0.0328768	0.0329839	0.0329556	0.0328729	0.00246376	0.00245102	0.00246769	0.0024699	0.00246277	0.00246278	0.00244963	0.00246467	0.00247009	0.0024542	0.0024513	0.002462	0.00246115	0.00245255	0.00246279	0.00244998	0.00244579	0.00245187	0.00245165	0.00244532	0.0024551	0.0024442	0.00246797	0.00246968	0.00245367	0.000183624	0.000183599	0.000183122	0.000183057	0.000182235	0.000183569	0.000183645	0.00018377	0.000183197	0.000182391	1.36594e-05	-2.39503	#N/A	#N/A	#N/A	#N/A	#N/A	-2.39503	#N/A	#N/A	#N/A	#N/A	#N/A	-2.39503	#N/A	#N/A	#N/A	#N/A	#N/A	-2.39503	#N/A	#N/A	#N/A	#N/A	#N/A	-2.39503	#N/A	#N/A	#N/A	#N/A	#N/A	1	0.850791	1	0.442214	0.125481
		ENSMUSG00000101849	0.792201	0.00416738	0.0101655	0.0089038	0.0133692	0.00542428	0.00348472	3.80242e-05	0.00439582	3.21801e-05	0.00529933	0.000114314	0.00333167	5.28847e-05	0.0310868	0.000171741	0.00547698	0.000150094	0.00477729	7.00319e-05	0.00997695	6.10284e-05	0.00624813	2.56606e-05	0.00514394	9.25082e-05	0.00440458	2.9463e-05	3.43345e-05	2.71776e-05	2.91273e-07	0.00284767	8.89057e-05	2.95368e-05	7.57594e-05	4.92879e-07	0.0040577	3.32537e-05	2.50161e-05	4.96643e-05	4.01997e-07	0.00453766	4.14538e-05	0.000349155	5.83061e-05	1.92886e-06	0.00510777	0.00012952	3.38061e-05	3.09646e-05	7.88192e-07	0.00970722	2.99272e-05	7.02779e-05	2.5746e-05	1.85164e-07	0.00472353	2.70001e-05	8.05233e-05	2.11981e-05	2.3169e-07	0.00422017	3.19986e-05	0.000109747	1.89637e-05	3.29018e-07	0.00504041	3.99093e-05	5.12075e-05	0.000217059	1.19914e-06	0.00437831	3.43212e-05	0.00017113	2.70998e-05	1.0392e-06	0.00415498	2.9207e-05	3.05355e-05	2.72744e-05	2.92271e-07	2.16609e-05	7.12657e-05	6.66075e-07	2.61388e-05	4.85108e-05	3.58384e-07	2.19544e-07	3.93258e-07	3.39628e-07	3.67404e-09	0.00663914	2.8422e-05	0.000125616	2.37422e-05	2.63429e-07	5.30845e-05	2.70171e-05	1.86625e-07	3.84152e-05	2.68791e-05	1.68969e-07	9.06168e-07	1.93602e-07	1.50252e-07	1.6057e-09	0.0036998	3.53134e-05	3.29458e-05	2.67526e-05	3.05245e-07	7.79624e-05	2.10879e-05	3.25667e-07	0.000257146	1.69599e-05	5.80291e-07	1.41926e-06	1.61751e-07	2.73114e-07	3.24315e-09	0.0076482	2.65643e-05	2.96595e-05	2.78015e-05	2.11147e-07	0.000166395	2.00858e-05	3.62753e-07	3.51957e-05	1.98057e-05	1.66e-07	1.23256e-06	1.288e-07	2.74669e-07	2.17857e-09	0.00506526	3.08141e-05	3.21307e-05	2.93558e-05	2.4655e-07	5.35012e-05	0.000403702	2.23293e-06	2.35468e-05	2.26581e-05	1.86638e-07	3.13442e-07	2.43842e-06	2.93434e-07	1.34662e-08	0.00469438	2.9117e-05	2.44623e-05	1.88689e-05	2.24785e-07	2.41671e-05	2.59748e-05	2.17446e-07	2.8576e-05	2.91355e-05	1.6405e-07	2.15435e-07	1.98379e-07	1.61047e-07	1.80136e-09	0.000109304	2.20667e-05	3.18345e-07	0.000391615	1.8997e-05	5.77879e-07	2.1616e-06	1.60166e-07	2.61378e-07	3.06661e-09	2.92625e-05	1.84462e-05	1.41507e-07	2.98772e-05	1.92134e-05	1.52865e-07	2.33658e-07	1.34561e-07	1.19722e-07	1.38324e-09	8.74855e-07	1.39865e-07	2.56392e-07	1.87987e-09	2.88896e-06	1.17044e-07	3.63148e-07	3.4083e-09	3.96374e-07	1.31807e-07	2.84699e-07	1.60149e-09	1.59395e-08	1.02557e-09	1.92522e-09	1.56178e-09	1.80546e-11	0.421517	0.0337069	0.0313608	0.0338966	0.034242	0.0330456	0.0313461	0.0324794	0.0387783	0.0341865	0.0314444	0.0313319	0.041142	0.0334011	0.0316139	0.0362343	0.00253361	0.00266172	0.00253283	0.00252401	0.00233129	0.00289024	0.00311231	0.00259712	0.00315489	0.00257317	0.00279981	0.0023499	0.00270085	0.0026391	0.0029162	0.00259607	0.00307633	0.00257595	0.0030673	0.00272373	0.00258307	0.00275118	0.00254702	0.00302468	0.00280539	0.00019807	0.000235463	0.00020813	0.00021752	0.000232456	0.000225335	0.000197004	0.000235785	0.000208797	0.000229427	1.7589e-05	1.0543	#N/A	#N/A	#N/A	#N/A	#N/A	1.0543	#N/A	#N/A	#N/A	#N/A	#N/A	1.0543	#N/A	#N/A	#N/A	#N/A	#N/A	1.0543	#N/A	#N/A	#N/A	#N/A	#N/A	1.0543	#N/A	#N/A	#N/A	#N/A	#N/A	1	0.792201	1	0.421517	0.427632
		ENSMUSG00000101506	0.850288	0.00469736	0.00469754	0.00494314	0.00469746	0.00469767	0.00469796	2.59512e-05	0.00483604	2.7309e-05	0.00484631	2.73097e-05	0.00469724	2.59508e-05	0.00469779	2.59518e-05	0.0048281	2.73095e-05	0.00469771	2.5953e-05	0.00483091	2.731e-05	0.00469731	2.5952e-05	0.00469749	2.59526e-05	0.00479755	2.67738e-05	2.67178e-05	2.73106e-05	1.50875e-07	0.00469786	2.59526e-05	2.59506e-05	2.59541e-05	1.43369e-07	0.00478545	2.66734e-05	2.73087e-05	2.67178e-05	1.50875e-07	0.00479363	2.66739e-05	2.73104e-05	2.67745e-05	1.50878e-07	0.00479619	2.66894e-05	2.73101e-05	2.6775e-05	1.50881e-07	0.00478785	2.66892e-05	2.73089e-05	2.67184e-05	1.50877e-07	0.00469777	2.59522e-05	2.5951e-05	2.59553e-05	1.43376e-07	0.00469721	2.5951e-05	2.59506e-05	2.59513e-05	1.43373e-07	0.00469775	2.5952e-05	2.59528e-05	2.59543e-05	1.43379e-07	0.00478543	2.73095e-05	2.66889e-05	2.66743e-05	1.5088e-07	0.00476786	2.64828e-05	2.64382e-05	2.66758e-05	1.47363e-07	2.73105e-05	2.67191e-05	1.5088e-07	2.67736e-05	2.65052e-05	1.47918e-07	1.50874e-07	1.47609e-07	1.50884e-07	8.33545e-10	0.00476995	2.64971e-05	2.64514e-05	2.66912e-05	1.4745e-07	2.73102e-05	2.67184e-05	1.50878e-07	2.67738e-05	2.65057e-05	1.47921e-07	1.50875e-07	1.47612e-07	1.50887e-07	8.33561e-10	0.00469771	2.59524e-05	2.59504e-05	2.59543e-05	1.4337e-07	2.59531e-05	2.59515e-05	1.43374e-07	2.59523e-05	2.59548e-05	1.43383e-07	1.43367e-07	1.43372e-07	1.43391e-07	7.92085e-10	0.00476172	2.64379e-05	2.73086e-05	2.6718e-05	1.50875e-07	2.64511e-05	2.66884e-05	1.47447e-07	2.66729e-05	2.64388e-05	1.47365e-07	1.50874e-07	1.50876e-07	1.47612e-07	8.33556e-10	0.00476853	2.6438e-05	2.73103e-05	2.67745e-05	1.50878e-07	2.64972e-05	2.66902e-05	1.47449e-07	2.66746e-05	2.64839e-05	1.47368e-07	1.50881e-07	1.50886e-07	1.47924e-07	8.33578e-10	0.00475202	2.63443e-05	2.6307e-05	2.64403e-05	1.46061e-07	2.73101e-05	2.6719e-05	1.50879e-07	2.67735e-05	2.65052e-05	1.47918e-07	1.50874e-07	1.4761e-07	1.50884e-07	8.33545e-10	2.63523e-05	2.64965e-05	1.46387e-07	2.64526e-05	2.66906e-05	1.47455e-07	1.46134e-07	1.47446e-07	1.47458e-07	8.14604e-10	2.66748e-05	2.64389e-05	1.47367e-07	2.64824e-05	2.63416e-05	1.46312e-07	1.4736e-07	1.46066e-07	1.47378e-07	8.1415e-10	1.50881e-07	1.50877e-07	1.47612e-07	8.3356e-10	1.5088e-07	1.50886e-07	1.47619e-07	8.33585e-10	1.47918e-07	1.4792e-07	1.46437e-07	8.17221e-10	8.33544e-10	8.33555e-10	8.15517e-10	8.33607e-10	4.6052e-12	0.440515	0.032825	0.0327891	0.033853	0.0328578	0.0329101	0.0332143	0.033276	0.0329978	0.0329553	0.0331264	0.0330069	0.0331977	0.0329047	0.0329533	0.0328219	0.00244611	0.00251623	0.00247336	0.00251631	0.00246886	0.00245271	0.00246753	0.00244949	0.00246747	0.00246218	0.00244931	0.00246226	0.00244581	0.00251628	0.00251622	0.00251627	0.00251623	0.00251631	0.00246755	0.00246226	0.00246875	0.00246878	0.00247336	0.00247327	0.0024533	0.000187034	0.000183406	0.000183014	0.000187029	0.000187028	0.000183837	0.000187036	0.000187031	0.000183504	0.000187033	1.39019e-05	-2.22121	#N/A	#N/A	#N/A	#N/A	#N/A	-2.22121	#N/A	#N/A	#N/A	#N/A	#N/A	-2.22121	#N/A	#N/A	#N/A	#N/A	#N/A	-2.22121	#N/A	#N/A	#N/A	#N/A	#N/A	-2.22121	#N/A	#N/A	#N/A	#N/A	#N/A	1	0.850288	1	0.440515	0.301068
		ENSMUSG00000102052	0.847582	0.00468361	0.00468289	0.00468509	0.00523817	0.00468282	0.00468442	2.5877e-05	0.00468645	2.58894e-05	0.00468477	2.58853e-05	0.0050729	2.89422e-05	0.00505481	2.89395e-05	0.00503571	2.89446e-05	0.00468282	2.58726e-05	0.0046839	2.58847e-05	0.00468248	2.58766e-05	0.00503185	2.89397e-05	0.00468655	2.58876e-05	2.58929e-05	2.58939e-05	1.4304e-07	0.0049789	2.793e-05	2.80267e-05	2.89423e-05	1.59898e-07	0.00496706	2.7824e-05	2.80328e-05	2.8947e-05	1.59926e-07	0.00495525	2.78213e-05	2.79347e-05	2.89429e-05	1.59911e-07	0.00468404	2.58786e-05	2.58847e-05	2.5883e-05	1.43014e-07	0.00468465	2.58827e-05	2.5883e-05	2.58923e-05	1.43037e-07	0.00468333	2.58766e-05	2.58707e-05	2.5881e-05	1.42969e-07	0.00496087	2.7802e-05	2.89393e-05	2.80272e-05	1.59899e-07	0.0049511	2.77999e-05	2.89403e-05	2.7927e-05	1.59884e-07	0.0049394	2.78069e-05	2.89422e-05	2.78214e-05	1.59912e-07	0.00491622	2.73806e-05	2.74423e-05	2.78257e-05	1.53722e-07	2.75159e-05	2.79393e-05	1.54352e-07	2.80313e-05	2.8946e-05	1.59917e-07	1.54875e-07	1.59925e-07	1.59927e-07	8.8355e-10	0.00468514	2.58834e-05	2.58828e-05	2.58871e-05	1.43002e-07	2.58877e-05	2.58922e-05	1.43037e-07	2.58812e-05	2.58928e-05	1.43027e-07	1.43004e-07	1.43056e-07	1.43062e-07	7.90285e-10	0.00491049	2.73565e-05	2.74079e-05	2.78037e-05	1.536e-07	2.89408e-05	2.80273e-05	1.59902e-07	2.79262e-05	2.75079e-05	1.54309e-07	1.59882e-07	1.54844e-07	1.599e-07	8.83399e-10	0.00490239	2.72916e-05	2.74153e-05	2.78101e-05	1.53639e-07	2.89434e-05	2.803e-05	1.59913e-07	2.78206e-05	2.74424e-05	1.53723e-07	1.5991e-07	1.54878e-07	1.59926e-07	8.83558e-10	0.00489485	2.72895e-05	2.73628e-05	2.78053e-05	1.53628e-07	2.89423e-05	2.79307e-05	1.59898e-07	2.78217e-05	2.7377e-05	1.53708e-07	1.59915e-07	1.54334e-07	1.59903e-07	8.83473e-10	0.00487131	2.70465e-05	2.70851e-05	2.72941e-05	1.50782e-07	2.71386e-05	2.73677e-05	1.5119e-07	2.74137e-05	2.78097e-05	1.5363e-07	1.51465e-07	1.53645e-07	1.53649e-07	8.48827e-10	2.89439e-05	2.80301e-05	1.59914e-07	2.79334e-05	2.75117e-05	1.54329e-07	1.59905e-07	1.5486e-07	1.59914e-07	8.83477e-10	2.7823e-05	2.74425e-05	1.53724e-07	2.73762e-05	2.71616e-05	1.51274e-07	1.53703e-07	1.51615e-07	1.53732e-07	8.49291e-10	1.59918e-07	1.54878e-07	1.59929e-07	8.83574e-10	1.54331e-07	1.52022e-07	1.5436e-07	8.52769e-10	1.59901e-07	1.54869e-07	1.5992e-07	8.83506e-10	8.8346e-10	8.55666e-10	8.83548e-10	8.83561e-10	4.88142e-12	0.430882	0.0324132	0.0323681	0.0324477	0.0372016	0.0329615	0.0330691	0.033033	0.0343684	0.0343956	0.0341634	0.0341438	0.033206	0.0330609	0.0331193	0.0324897	0.00244986	0.0024578	0.00253764	0.00245534	0.00253784	0.002765	0.0025564	0.00276518	0.00255466	0.0025392	0.00246162	0.00253935	0.00245747	0.00276513	0.00255458	0.00255651	0.00246818	0.00253782	0.00276515	0.00253935	0.00276517	0.00255661	0.00276505	0.00255458	0.00276517	0.000188621	0.000205523	0.000188741	0.000205521	0.000190016	0.000205519	0.000205527	0.000189885	0.000205533	0.00020553	1.52763e-05	-1.97787	#N/A	#N/A	#N/A	#N/A	#N/A	-1.97787	#N/A	#N/A	#N/A	#N/A	#N/A	-1.97787	#N/A	#N/A	#N/A	#N/A	#N/A	-1.97787	#N/A	#N/A	#N/A	#N/A	#N/A	-1.97787	#N/A	#N/A	#N/A	#N/A	#N/A	1	0.847582	1	0.430882	0.877266
ENSMUSG00000004872	Pax3	ENSMUSG00000004872	0.0928769	0.00151608	0.00498563	0.0020651	0.00378834	0.00301133	0.000621732	7.97154e-05	0.000559263	3.33476e-05	0.0187359	0.000112656	0.000805935	6.4342e-05	0.0301993	0.000199908	0.0128385	8.38445e-05	0.020726	0.000159928	0.00960657	6.67613e-05	0.000576526	5.05387e-05	0.0107146	0.000127899	0.00158788	0.000296696	3.00371e-05	1.38791e-05	1.78193e-06	0.00215509	0.000507947	4.29032e-05	2.49551e-05	3.3236e-06	0.00157315	0.000216346	1.78814e-05	2.26256e-05	1.40824e-06	0.109811	0.000687621	0.000676094	0.000749027	4.4967e-06	0.0767389	0.000518231	0.000464979	0.000599817	3.60304e-06	0.00117056	0.000159109	1.28598e-05	1.80255e-05	1.10836e-06	0.00162952	0.000343103	3.11101e-05	1.99301e-05	2.62873e-06	0.00125404	0.000188687	2.35495e-05	2.60038e-05	2.23471e-06	0.0925422	0.000555793	0.000870059	0.00101596	6.67406e-06	0.0423485	0.000234982	0.000405583	0.000431583	2.82184e-06	0.00689945	0.00182527	8.43422e-05	8.48498e-05	1.13482e-05	4.81324e-05	0.000180209	1.1249e-05	0.000161007	6.26137e-05	1.23297e-05	9.67349e-07	1.19443e-06	5.54462e-07	7.39321e-08	0.00518478	0.00125301	6.35361e-05	6.38572e-05	8.40774e-06	3.65904e-05	0.000124057	7.61523e-06	0.000117278	5.02795e-05	9.76431e-06	7.05342e-07	9.57714e-07	4.43555e-07	5.85853e-08	0.00575171	0.00160975	6.65964e-05	6.97011e-05	9.58066e-06	6.59267e-05	0.000177673	1.49827e-05	0.000188478	6.96595e-05	1.7567e-05	1.24936e-06	1.36964e-06	8.33395e-07	1.14137e-07	0.00376673	0.000735771	2.77865e-05	6.36883e-05	4.09255e-06	4.76146e-05	8.28555e-05	6.98884e-06	7.99513e-05	5.09224e-05	7.4779e-06	5.22904e-07	5.75275e-07	7.59677e-07	4.87558e-08	0.364604	0.00223458	0.00205465	0.00206492	1.23848e-05	0.00320198	0.00325617	2.15043e-05	0.00297101	0.00367293	2.28643e-05	1.94282e-05	2.26774e-05	2.49525e-05	1.49647e-07	0.0207565	0.00625252	0.000201463	0.000276675	3.8018e-05	0.000128317	0.000549576	3.53544e-05	0.000249614	0.000171709	3.52447e-05	1.49951e-06	3.30412e-06	1.53419e-06	2.11137e-07	0.00020863	0.000656937	5.43608e-05	0.000382183	0.000223322	5.55501e-05	2.5411e-06	4.43268e-06	2.65428e-06	3.62747e-07	0.000225048	0.000349999	5.07573e-05	0.000687162	0.000222726	6.27521e-05	4.30541e-06	2.70116e-06	2.82166e-06	3.8794e-07	1.4737e-06	3.97748e-06	5.16751e-06	3.30875e-07	4.23387e-06	1.55125e-06	6.02969e-06	3.87867e-07	4.69618e-06	5.12982e-06	2.06487e-06	4.22485e-07	2.81999e-08	3.07905e-08	3.96532e-08	1.84564e-08	2.53074e-09	0.15902	0.0123959	0.0556129	0.0286611	0.0264719	0.023274	0.0298424	0.0122384	0.0163542	0.240116	0.0118557	0.0118222	0.125168	0.0124389	0.0277251	0.026272	0.00414979	0.00263923	0.00093287	0.00629366	0.00541884	0.00196766	0.0222826	0.0191654	0.0146998	0.000943604	0.0023979	0.00527352	0.0060585	0.0033812	0.00222187	0.0189651	0.00931072	0.00270367	0.00990714	0.00255185	0.00302537	0.0185857	0.00284211	0.00204668	0.00311853	0.000478871	0.00177862	0.000459341	0.000268526	0.00165734	0.000245824	0.00151184	0.00109308	0.00148505	0.000737037	0.000132272	10.0391	#N/A	#N/A	#N/A	#N/A	#N/A	9.89165	0.146574	0.0708418	0.325592	0.0164579	1.71969	10.0391	0.146574	0.0708418	0.325592	0.0162163	1.71969	9.89165	0.146574	0.0708418	0.325592	0.0164579	1.71969	10.0391	0.146574	0.0708418	0.325592	0.0162163	1.71969	137	0.364604	10	0.240116	0.0818458	ENSMUSG00000004872
		ENSMUSG00000118426	0.848075	0.00766422	0.00480583	0.00543861	0.00136331	0.00498978	0.00630308	4.35625e-05	0.00703	4.87606e-05	0.00491603	3.08032e-05	0.00114352	8.79018e-06	0.00488144	7.66824e-06	0.00485519	6.26078e-06	0.00509912	2.82757e-05	0.0049166	3.2005e-05	0.00669215	4.51029e-05	0.00495697	7.43944e-06	0.00630068	4.44411e-05	3.99188e-05	4.0188e-05	2.77014e-07	0.00126704	4.35705e-05	6.36275e-06	8.05093e-06	4.8707e-08	0.00541725	4.39793e-05	5.31681e-06	8.38255e-06	4.21272e-08	0.00469629	2.75197e-05	3.13773e-05	7.33048e-06	3.44457e-08	0.00486795	2.7863e-05	3.26815e-05	2.89256e-05	1.81269e-07	0.00642438	4.44559e-05	4.2706e-05	4.13684e-05	2.86987e-07	0.00626805	4.6271e-05	3.79757e-05	3.7087e-05	2.56362e-07	0.00114505	4.42659e-05	8.48356e-06	6.20221e-06	4.69595e-08	0.00509981	2.8075e-05	7.64851e-06	2.86241e-05	4.19772e-08	0.00468863	3.18802e-05	7.46581e-06	2.85929e-05	3.40305e-08	0.00531359	4.25206e-05	3.07479e-05	3.61466e-05	2.49996e-07	5.92154e-06	4.00971e-05	2.77547e-07	6.19567e-06	8.23401e-06	4.74802e-08	2.92551e-08	4.66195e-08	3.88881e-08	2.32623e-10	0.00611772	4.42198e-05	3.64684e-05	3.65503e-05	2.52716e-07	4.00252e-05	4.23856e-05	2.94241e-07	3.87917e-05	3.70741e-05	2.61539e-07	2.42226e-07	2.34906e-07	2.365e-07	1.63044e-09	0.00123738	4.56198e-05	6.31435e-06	3.65058e-05	2.51465e-07	8.15036e-06	6.44968e-06	4.94139e-08	3.81396e-05	6.7604e-06	2.55606e-07	4.72814e-08	3.47037e-08	4.24163e-08	2.59939e-10	0.00543778	4.25209e-05	5.04233e-06	4.07421e-05	2.82094e-07	8.09633e-06	6.27504e-06	4.80724e-08	3.84233e-05	3.19587e-05	2.59158e-07	3.79777e-08	2.92255e-08	2.3147e-07	2.28353e-10	0.00472809	2.65739e-05	3.2761e-05	2.87391e-05	1.80348e-07	7.15775e-06	2.82943e-05	4.18636e-08	2.92166e-05	2.76385e-05	1.62071e-07	3.45701e-08	1.84027e-07	3.96481e-08	1.84973e-10	0.00541376	4.2894e-05	3.0856e-05	3.49285e-05	2.41737e-07	5.56398e-06	4.19571e-05	2.90503e-07	6.33393e-06	3.65126e-05	2.56634e-07	2.71284e-08	2.31219e-07	2.33218e-07	1.60164e-09	8.00177e-06	6.05626e-06	4.63584e-08	3.66568e-05	6.94169e-06	2.52634e-07	4.47464e-08	3.4945e-08	4.38407e-08	2.66189e-10	3.59661e-05	3.27087e-05	2.65759e-07	3.71174e-05	3.1338e-05	2.50368e-07	2.18057e-07	1.81401e-07	2.1294e-07	1.47322e-09	3.75154e-08	2.9983e-08	4.69564e-08	2.39159e-10	2.43778e-07	3.20739e-08	2.35209e-07	1.62845e-09	4.62528e-08	3.29733e-08	4.38104e-08	2.48215e-10	2.05813e-10	1.60845e-10	2.50594e-10	2.09301e-10	1.26504e-12	0.38374	0.0304085	0.0331595	0.0292705	0.0440881	0.0285459	0.028641	0.0343561	0.0547294	0.0314664	0.0354413	0.029635	0.0384199	0.0479115	0.0294966	0.0379657	0.00253161	0.00228365	0.00257266	0.00262535	0.00246498	0.00420972	0.00285863	0.00343395	0.0040753	0.0035553	0.00286517	0.00275298	0.00359009	0.00327899	0.00431118	0.00233678	0.00306294	0.0022122	0.00351591	0.00301839	0.00414048	0.00285732	0.00334619	0.00423895	0.00373193	0.000196505	0.000313471	0.000266389	0.000331723	0.000227753	0.000325783	0.000255381	0.000322804	0.000309872	0.000279189	2.48192e-05	-1.63023	#N/A	#N/A	#N/A	#N/A	#N/A	-1.63023	#N/A	#N/A	#N/A	#N/A	#N/A	-1.63023	#N/A	#N/A	#N/A	#N/A	#N/A	-1.63023	#N/A	#N/A	#N/A	#N/A	#N/A	-1.63023	#N/A	#N/A	#N/A	#N/A	#N/A	1	0.848075	1	0.38374	0.0247128
		ENSMUSG00000032908	0.814345	0.00930933	0.0054546	0.00678709	0.00464843	0.00927364	0.00624403	6.52182e-05	0.00684403	7.55859e-05	0.00487566	4.56599e-05	0.00606871	5.25003e-05	0.00532475	3.11326e-05	0.00502664	3.91651e-05	0.00629489	6.06751e-05	0.00950867	7.69694e-05	0.00462154	0.000101962	0.00598743	5.29631e-05	0.00499177	5.42381e-05	4.66647e-05	5.12986e-05	5.31935e-07	0.00586666	6.08231e-05	4.08766e-05	3.54205e-05	3.67698e-07	0.00554136	5.77606e-05	4.99874e-05	3.89243e-05	4.30643e-07	0.00456548	3.3734e-05	4.53515e-05	2.79776e-05	2.63509e-07	0.0068889	6.27159e-05	5.23418e-05	5.59684e-05	5.05691e-07	0.0057487	0.000101155	3.86903e-05	7.60893e-05	8.24615e-07	0.00461227	7.051e-05	3.0714e-05	6.92922e-05	6.95528e-07	0.00451936	6.80522e-05	2.64347e-05	6.85171e-05	5.75357e-07	0.00565144	4.01666e-05	3.59414e-05	5.98528e-05	3.4641e-07	0.00662252	4.98799e-05	5.516e-05	5.71243e-05	4.4437e-07	0.00481352	5.19307e-05	3.72364e-05	3.86196e-05	4.05505e-07	4.89691e-05	4.48114e-05	5.05947e-07	3.60465e-05	2.84287e-05	3.07222e-07	3.38248e-07	2.65135e-07	2.94237e-07	3.03043e-09	0.00497218	7.37566e-05	3.80435e-05	6.97725e-05	6.95968e-07	3.84393e-05	5.22853e-05	5.7142e-07	2.7837e-05	5.64456e-05	5.98077e-07	2.58042e-07	5.06012e-07	5.67143e-07	5.64956e-09	0.00468615	6.41399e-05	3.02395e-05	4.64834e-05	4.77572e-07	2.63359e-05	4.67138e-05	3.97746e-07	3.01682e-05	6.58694e-05	6.57751e-07	1.75579e-07	4.50693e-07	3.93237e-07	3.9226e-09	0.00502479	7.37675e-05	3.77196e-05	4.95045e-05	5.51811e-07	3.31537e-05	6.92101e-05	5.79694e-07	2.85119e-05	6.24455e-05	6.31285e-07	2.23757e-07	5.62211e-07	4.33178e-07	4.70085e-09	0.00575136	4.42779e-05	4.74085e-05	3.58148e-05	3.36204e-07	3.97288e-05	6.32898e-05	3.63752e-07	3.88131e-05	5.20866e-05	3.74426e-07	3.02101e-07	5.07284e-07	3.21433e-07	2.91911e-09	0.00467586	6.37945e-05	3.34683e-05	5.04852e-05	5.15662e-07	3.92311e-05	4.70033e-05	5.24752e-07	2.70909e-05	3.64982e-05	3.96008e-07	2.53478e-07	3.38056e-07	3.81552e-07	3.8917e-09	2.85818e-05	5.04091e-05	4.20045e-07	3.79328e-05	6.77546e-05	6.75955e-07	2.19202e-07	4.59111e-07	4.02491e-07	3.98685e-09	2.84584e-05	4.2639e-05	4.37065e-07	2.59334e-05	5.45529e-05	5.69656e-07	1.89867e-07	4.09853e-07	4.27605e-07	4.31492e-09	2.21926e-07	3.83939e-07	2.9752e-07	3.25634e-09	2.5792e-07	5.47501e-07	4.91895e-07	5.44533e-09	1.60132e-07	4.10124e-07	3.21792e-07	3.39089e-09	1.49172e-09	3.71435e-09	2.87726e-09	3.25433e-09	3.21943e-11	0.22321	0.0995826	0.0222459	0.0166133	0.0203791	0.116235	0.0415483	0.0203763	0.0219974	0.0166031	0.0187994	0.0918111	0.0375016	0.0221557	0.0166457	0.0505389	0.0130299	0.0080533	0.0153943	0.00170432	0.00684286	0.00755109	0.00927134	0.00185595	0.00284307	0.00752072	0.013715	0.00169333	0.00398298	0.00152815	0.00174735	0.00123753	0.00411923	0.0114763	0.00865717	0.0116653	0.00310522	0.00519814	0.0016498	0.00377646	0.0075766	0.00127529	0.000973237	0.00133098	0.000599894	0.00101944	0.00129283	0.000138401	0.000312108	0.000565214	0.000946571	0.000106754	4.26987	#N/A	#N/A	#N/A	#N/A	#N/A	4.26987	#N/A	#N/A	#N/A	#N/A	#N/A	4.26987	#N/A	#N/A	#N/A	#N/A	#N/A	4.26987	#N/A	#N/A	#N/A	#N/A	#N/A	4.26987	#N/A	#N/A	#N/A	#N/A	#N/A	1	0.814345	1	0.22321	0.0116872
		ENSMUSG00000099561	0.845254	0.00467109	0.00489215	0.00474045	0.00466979	0.00521892	0.00479933	2.70381e-05	0.00470238	2.61963e-05	0.00476878	2.74205e-05	0.00467075	2.58064e-05	0.00478657	2.70287e-05	0.00470435	2.61895e-05	0.00532722	3.00819e-05	0.00514692	2.93141e-05	0.00500186	2.88387e-05	0.00500291	2.88331e-05	0.00472896	2.63553e-05	2.71964e-05	2.69026e-05	1.51543e-07	0.00475243	2.64544e-05	2.70362e-05	2.6516e-05	1.49383e-07	0.00468897	2.59968e-05	2.61943e-05	2.59791e-05	1.44726e-07	0.0047298	2.7222e-05	2.68405e-05	2.63468e-05	1.51494e-07	0.00520525	2.97064e-05	2.98913e-05	2.93839e-05	1.68866e-07	0.00499854	2.8441e-05	2.80772e-05	2.90684e-05	1.61981e-07	0.0051486	2.94399e-05	2.88774e-05	2.95515e-05	1.66237e-07	0.0048989	2.7647e-05	2.76337e-05	2.8836e-05	1.59326e-07	0.00513595	2.88746e-05	2.9432e-05	2.95038e-05	1.66197e-07	0.00500609	2.80857e-05	2.84349e-05	2.90677e-05	1.61952e-07	0.00470923	2.61397e-05	2.71284e-05	2.67088e-05	1.50447e-07	2.6647e-05	2.66244e-05	1.48338e-07	2.63535e-05	2.61268e-05	1.45609e-07	1.51533e-07	1.50256e-07	1.48634e-07	8.37254e-10	0.0050795	2.8766e-05	2.88668e-05	2.91743e-05	1.64166e-07	2.88795e-05	2.96362e-05	1.65184e-07	2.81854e-05	2.9156e-05	1.62375e-07	1.62002e-07	1.67424e-07	1.65903e-07	9.33152e-10	0.00503016	2.83844e-05	2.82963e-05	2.83447e-05	1.59577e-07	2.84457e-05	2.94379e-05	1.6265e-07	2.82851e-05	2.92981e-05	1.63045e-07	1.59545e-07	1.66226e-07	1.63267e-07	9.18431e-10	0.0049176	2.76639e-05	2.74934e-05	2.78565e-05	1.55204e-07	2.76152e-05	2.84386e-05	1.57127e-07	2.7854e-05	2.89706e-05	1.60618e-07	1.55117e-07	1.61964e-07	1.60595e-07	8.94897e-10	0.00507884	2.89121e-05	2.88171e-05	2.81821e-05	1.62e-07	2.8758e-05	2.91136e-05	1.64122e-07	2.96593e-05	2.9174e-05	1.67511e-07	1.65143e-07	1.65695e-07	1.62339e-07	9.32946e-10	0.004994	2.8068e-05	2.8409e-05	2.83828e-05	1.59783e-07	2.82179e-05	2.85774e-05	1.59257e-07	2.76085e-05	2.79559e-05	1.55746e-07	1.5871e-07	1.60652e-07	1.59043e-07	8.95279e-10	2.80635e-05	2.87639e-05	1.58926e-07	2.82745e-05	2.89108e-05	1.60891e-07	1.59485e-07	1.64154e-07	1.61182e-07	9.06982e-10	2.86643e-05	2.95534e-05	1.63902e-07	2.7967e-05	2.90508e-05	1.61216e-07	1.60777e-07	1.66922e-07	1.64578e-07	9.25667e-10	1.59555e-07	1.65172e-07	1.63734e-07	9.12605e-10	1.58751e-07	1.64527e-07	1.64303e-07	9.15655e-10	1.55719e-07	1.62363e-07	1.6108e-07	8.97086e-10	8.95037e-10	9.33081e-10	9.24985e-10	9.1658e-10	5.15547e-12	0.435778	0.033068	0.0324857	0.0325365	0.033198	0.0325252	0.0332834	0.0323946	0.0342935	0.0326019	0.0334483	0.0328309	0.0335126	0.0350041	0.0329754	0.0347973	0.0024592	0.00248237	0.00246852	0.00242192	0.00247414	0.002549	0.00250566	0.0024683	0.00255218	0.00260505	0.00260204	0.00248707	0.00263598	0.0024954	0.00261507	0.00245135	0.00258707	0.00244093	0.00250868	0.00259512	0.00260568	0.00259307	0.00248214	0.0026351	0.00260433	0.000184528	0.000189701	0.000196178	0.000194376	0.000193425	0.000195865	0.000185546	0.000196926	0.000196215	0.000193614	1.46374e-05	-2.25597	#N/A	#N/A	#N/A	#N/A	#N/A	-2.25597	#N/A	#N/A	#N/A	#N/A	#N/A	-2.25597	#N/A	#N/A	#N/A	#N/A	#N/A	-2.25597	#N/A	#N/A	#N/A	#N/A	#N/A	-2.25597	#N/A	#N/A	#N/A	#N/A	#N/A	1	0.845254	1	0.435778	0.853583
		ENSMUSG00000102945	0.844838	0.00466886	0.00466741	0.00551221	0.00484799	0.0048811	0.00466797	2.57936e-05	0.00516653	3.04688e-05	0.00522853	3.04586e-05	0.00475522	2.67909e-05	0.0047799	2.67827e-05	0.00561848	3.15523e-05	0.00478341	2.69652e-05	0.00485133	3.18046e-05	0.004811	2.69699e-05	0.00467541	2.80066e-05	0.00503558	2.89005e-05	2.85463e-05	3.04563e-05	1.6836e-07	0.00473449	2.64148e-05	2.62704e-05	2.67871e-05	1.48006e-07	0.00535414	3.10527e-05	3.09745e-05	2.96242e-05	1.74397e-07	0.00541034	3.1043e-05	3.11785e-05	2.99583e-05	1.7434e-07	0.00480809	2.68035e-05	3.11508e-05	3.01946e-05	1.75735e-07	0.00478005	2.68147e-05	3.13788e-05	2.98892e-05	1.7577e-07	0.00476415	2.64322e-05	2.65781e-05	2.69686e-05	1.48993e-07	0.00467146	2.58376e-05	2.7603e-05	2.74859e-05	1.54743e-07	0.00467545	2.58298e-05	2.74537e-05	2.76082e-05	1.54717e-07	0.00501225	3.05107e-05	2.78325e-05	3.24676e-05	1.82028e-07	0.00522454	2.99026e-05	2.95816e-05	3.10431e-05	1.71571e-07	3.08747e-05	2.92385e-05	1.72338e-07	2.93999e-05	2.88698e-05	1.65584e-07	1.7115e-07	1.63676e-07	1.74333e-07	9.63617e-10	0.00476205	2.65748e-05	2.64087e-05	2.68053e-05	1.48151e-07	3.10361e-05	2.92538e-05	1.72166e-07	2.97757e-05	2.91142e-05	1.66869e-07	1.73383e-07	1.65139e-07	1.75724e-07	9.71209e-10	0.00467237	2.58379e-05	2.58079e-05	2.58328e-05	1.42742e-07	2.73438e-05	2.69341e-05	1.517e-07	2.72106e-05	2.73598e-05	1.52543e-07	1.52488e-07	1.51841e-07	1.54743e-07	8.54843e-10	0.00491695	2.77048e-05	3.04783e-05	2.8601e-05	1.68647e-07	2.74315e-05	2.72935e-05	1.53833e-07	3.20064e-05	3.09701e-05	1.79413e-07	1.79571e-07	1.78786e-07	1.71363e-07	1.00594e-09	0.00495153	2.76928e-05	3.0503e-05	2.89424e-05	1.68591e-07	2.75833e-05	2.74553e-05	1.5377e-07	3.17963e-05	3.12482e-05	1.79382e-07	1.78335e-07	1.79849e-07	1.72985e-07	1.00575e-09	0.00488352	2.73679e-05	2.71653e-05	2.76945e-05	1.5307e-07	3.04771e-05	2.8594e-05	1.68604e-07	2.89096e-05	2.78749e-05	1.59976e-07	1.68411e-07	1.58028e-07	1.68579e-07	9.31885e-10	2.73253e-05	2.70521e-05	1.5245e-07	2.70484e-05	2.71835e-05	1.51751e-07	1.51549e-07	1.50793e-07	1.53787e-07	8.499e-10	3.16711e-05	3.03232e-05	1.75716e-07	3.08058e-05	3.02035e-05	1.72676e-07	1.76835e-07	1.71103e-07	1.79384e-07	9.91251e-10	1.77682e-07	1.75101e-07	1.6777e-07	9.85581e-10	1.77426e-07	1.78177e-07	1.691e-07	9.93933e-10	1.70571e-07	1.6985e-07	1.66897e-07	9.55946e-10	9.9217e-10	9.87845e-10	9.46757e-10	1.00572e-09	5.55805e-12	0.434457	0.0335669	0.0335102	0.0343073	0.0323532	0.0354734	0.0323985	0.0324194	0.0334276	0.0334253	0.0333127	0.0323837	0.0358235	0.0322899	0.0323101	0.0327358	0.00263657	0.00260082	0.00248999	0.00259458	0.00248415	0.00251483	0.00267663	0.00251117	0.00267262	0.00252351	0.00250704	0.00251858	0.00250193	0.00255191	0.00257015	0.00256851	0.00266999	0.0026834	0.00270596	0.00263206	0.00240856	0.00248344	0.00241025	0.00248571	0.00243179	0.000199449	0.000201123	0.000195629	0.00019336	0.000199498	0.000187007	0.000192905	0.000199179	0.000186598	0.00020165	1.4988e-05	-2.08216	#N/A	#N/A	#N/A	#N/A	#N/A	-2.08216	#N/A	#N/A	#N/A	#N/A	#N/A	-2.08216	#N/A	#N/A	#N/A	#N/A	#N/A	-2.08216	#N/A	#N/A	#N/A	#N/A	#N/A	-2.08216	#N/A	#N/A	#N/A	#N/A	#N/A	1	0.844838	1	0.434457	0.674431
ENSMUSG00000026245	Farsb	ENSMUSG00000026245	0.00586473	5.76978e-05	0.16771	0.000308802	7.91589e-05	6.54001e-05	0.0450606	0.00174562	0.000356775	3.05838e-06	0.131254	0.00920317	9.0503e-05	7.81745e-07	0.00521727	0.0022908	0.00053544	4.17387e-06	0.0101817	0.00187183	0.000466987	3.44404e-06	9.41691e-05	6.36429e-07	0.000153122	8.83263e-07	0.110122	0.00136912	0.0109569	0.0024949	9.66222e-05	0.00677784	5.11897e-05	0.0025516	0.00062144	2.39733e-05	0.000584781	5.25853e-06	4.75595e-06	4.83461e-06	4.15036e-08	0.0325722	0.0155117	0.000278903	0.0017932	0.000125937	0.0487302	0.0137226	0.000549511	0.00146541	0.000102731	0.000586945	4.54047e-06	4.96782e-06	3.91051e-06	3.37391e-08	0.0124554	0.000100915	0.00273923	0.000491295	1.92698e-05	0.000179131	1.49106e-06	1.27362e-06	1.00335e-06	8.62626e-09	0.00460213	0.00440213	0.000138535	5.94923e-05	2.55729e-05	0.000979709	8.06753e-06	6.31472e-06	6.00909e-06	4.65762e-08	0.0406976	0.00032452	0.0168648	0.00414971	0.000161289	0.000365115	0.000314783	2.75641e-06	0.00199197	0.00151565	1.88082e-05	0.000139743	0.000150536	3.44823e-05	1.3297e-06	0.0620758	0.000488293	0.0175409	0.00358131	0.000141292	0.000678459	0.000620053	5.48861e-06	0.0021437	0.0012014	1.51186e-05	0.000150721	0.000120182	2.72036e-05	1.06673e-06	0.00684622	4.44434e-05	0.0050405	0.00115879	4.53897e-05	0.000170502	0.000153754	1.37885e-06	8.44073e-05	7.57127e-05	5.7758e-07	3.75083e-05	2.83193e-05	6.77396e-06	2.64625e-07	0.0011079	9.48975e-06	9.41134e-06	9.15389e-06	7.90933e-08	7.94693e-06	7.13648e-06	6.16198e-08	8.62106e-06	6.47245e-06	5.83763e-08	6.72861e-08	5.27349e-08	5.30073e-08	4.58007e-10	0.033874	0.028368	0.000245512	0.0034458	0.000241768	0.000664134	0.00043343	0.000187723	0.000950971	0.000370378	0.000174239	7.48813e-06	3.18079e-06	2.0024e-05	1.40597e-06	0.0458579	0.000330654	0.03183	0.00736632	0.000290857	0.000367251	0.000270662	2.38792e-06	0.0039353	0.00282973	3.56082e-05	0.00027597	0.000282899	6.42212e-05	2.51477e-06	0.000850227	0.000733674	6.68485e-06	0.00053127	0.000549059	4.20738e-06	0.00024052	0.000206814	4.9443e-05	1.94291e-06	0.0011573	0.00100293	9.41499e-06	0.000528724	0.000453321	3.65118e-06	0.000254162	0.000186869	4.55316e-05	1.79193e-06	9.30401e-06	8.28218e-06	8.47307e-06	7.51226e-08	4.52214e-06	4.07915e-06	3.52901e-06	3.11053e-08	2.93604e-05	2.21158e-05	1.6532e-05	2.07676e-07	2.06773e-06	1.55121e-06	1.65097e-06	3.7587e-07	1.46784e-08	0.123995	0.0112196	0.324129	0.0114836	0.00962465	0.0410467	0.0158525	0.0354809	0.0120907	0.0597763	0.0125387	0.0179689	0.0266515	0.0206026	0.0248337	0.017018	0.0240962	0.00117849	0.00263757	0.0241121	0.0241231	0.000925688	0.00449136	0.0262189	0.0258836	0.00154919	0.00190852	0.0260704	0.0269435	0.000958275	0.00154503	0.0045164	0.00206395	0.00305298	0.00336352	0.00342329	0.00159168	0.00468064	0.00291351	0.00293829	0.00152936	0.00179319	0.0019735	0.00202065	0.000118333	0.000347919	0.000224289	0.00198685	0.00202058	0.00207176	0.000261363	0.000153998	10.7184	#N/A	#N/A	#N/A	#N/A	#N/A	10.8829	0.227797	0.239739	0.661412	0.0303877	3.09754	10.7184	#N/A	#N/A	#N/A	#N/A	#N/A	10.7184	#N/A	#N/A	#N/A	#N/A	#N/A	10.7184	#N/A	#N/A	#N/A	#N/A	#N/A	3	0.16771	3	0.324129	0.0124095	ENSMUSG00000026245
ENSMUSG00000101798	Gm28995	ENSMUSG00000101798	0.400772	0.00279054	0.00636371	0.0100011	0.0212255	0.00291378	0.00519255	4.3904e-05	0.011398	7.60041e-05	0.0134597	0.000151487	0.0148859	0.000145089	0.0190097	0.000327451	0.0857365	0.000498185	0.00236429	5.0777e-05	0.00442792	7.06742e-05	0.00240536	2.01724e-05	0.0056689	0.000150949	0.0145747	9.95752e-05	0.000168845	0.000132232	1.1308e-06	0.0171709	0.000130881	0.000223957	0.000266955	2.21859e-06	0.0787492	0.000639918	0.000426623	0.000544166	3.64488e-06	0.0700181	0.00128419	0.000456788	0.000679786	7.3449e-06	0.00440135	7.05766e-05	5.90954e-05	9.58661e-05	1.17008e-06	0.00519929	3.18632e-05	6.27226e-05	7.94861e-05	5.31945e-07	0.0026593	1.64649e-05	3.83302e-05	3.96673e-05	3.48169e-07	0.00603639	3.90743e-05	0.000126905	0.000104375	1.02605e-06	0.0049266	9.23614e-05	0.000125643	0.000133885	2.5651e-06	0.019613	0.000136945	0.00023203	0.000599496	3.44827e-06	0.0721453	0.000515345	0.00113486	0.00111316	9.43199e-06	0.000464593	0.000503327	3.36624e-06	0.000550541	0.000715835	4.87861e-06	6.09832e-06	7.85443e-06	6.34234e-06	5.29579e-08	0.00570309	3.17019e-05	7.79235e-05	5.82212e-05	5.00413e-07	6.82653e-05	6.73846e-05	4.49289e-07	8.33093e-05	0.000103467	7.03834e-07	9.46812e-07	1.28143e-06	9.75071e-07	8.64078e-09	0.00620782	3.42731e-05	9.14991e-05	7.3618e-05	6.30074e-07	0.0001421	8.81024e-05	8.58882e-07	0.000113775	0.000121125	9.17199e-07	1.96129e-06	1.71361e-06	1.99637e-06	1.72836e-08	0.0225111	0.000142266	0.000166607	0.000152972	1.02165e-06	0.000266967	0.000175782	1.62755e-06	0.000536726	0.000539034	4.43211e-06	3.08797e-06	2.91059e-06	3.71613e-06	2.50107e-08	0.0167035	0.000300747	0.000123607	0.000185811	2.11983e-06	0.000236974	0.000208556	3.58834e-06	0.000507953	0.000473941	9.89736e-06	2.95565e-06	3.13777e-06	4.73915e-06	5.58362e-08	0.0213918	0.000121461	0.000324759	0.000253068	2.15085e-06	0.000168405	0.000140082	9.32705e-07	0.000218023	0.000198585	1.35479e-06	2.39575e-06	2.30895e-06	1.80181e-06	1.55335e-08	0.000300373	0.000179026	1.66593e-06	0.000243359	0.00019755	1.47703e-06	3.87299e-06	2.62837e-06	2.9494e-06	2.48259e-08	0.000589158	0.000467078	3.79377e-06	0.000434273	0.000489261	3.46472e-06	8.01316e-06	8.45915e-06	8.15452e-06	7.18961e-08	3.42134e-06	2.53073e-06	3.23208e-06	2.16381e-08	2.83404e-06	3.18843e-06	3.41989e-06	2.2947e-08	4.17235e-06	3.78878e-06	4.97058e-06	3.37652e-08	4.53599e-08	4.52342e-08	5.85293e-08	4.59252e-08	3.98521e-10	0.0314363	0.266285	0.00234705	0.00289174	0.0398755	0.111291	0.04146	0.00281387	0.00579713	0.010683	0.0264374	0.0621699	0.00549401	0.0033798	0.0229811	0.00392619	0.0315663	0.0223429	0.0499216	0.000222734	0.00744073	0.0671734	0.0207497	0.00340154	0.000501572	0.026345	0.0200583	0.00292591	0.000309517	0.00518439	0.000431265	0.00186606	0.000429428	0.0133001	0.0210935	0.00852421	0.0100665	0.0030819	0.00717165	0.000501611	0.00795415	0.00384196	0.00571311	0.00239415	0.00499396	0.00166074	0.00591495	0.000563106	3.93351e-05	0.00092573	0.00166344	0.000456391	1.94835	#N/A	#N/A	#N/A	#N/A	#N/A	-0.0965059	#N/A	#N/A	#N/A	#N/A	#N/A	-0.0965059	#N/A	#N/A	#N/A	#N/A	#N/A	-0.0965059	#N/A	#N/A	#N/A	#N/A	#N/A	-0.0965059	#N/A	#N/A	#N/A	#N/A	#N/A	1	0.400772	2	0.266285	0.0314699	ENSMUSG00000101798
ENSMUSG00000104018	4833412K13Rik	ENSMUSG00000104018	0.757669	0.00972759	0.00720325	0.00649966	0.0120242	0.00796586	0.0142947	9.32865e-05	0.0130217	8.24183e-05	0.0110237	6.14978e-05	0.00587133	0.000155026	0.00743187	0.000117028	0.00618995	0.000103859	0.00446181	7.54758e-05	0.00480829	6.87318e-05	0.00522289	0.000101426	0.00833533	0.000126727	0.0211988	0.000140746	0.000123904	0.000120923	7.86545e-07	0.00745523	9.50519e-05	5.53785e-05	0.000231153	1.52239e-06	0.00680659	7.88377e-05	5.0738e-05	0.000209318	1.32244e-06	0.00767311	5.82808e-05	6.41446e-05	0.000179743	1.00622e-06	0.00504318	4.57735e-05	3.82862e-05	0.000116247	6.48092e-07	0.00598916	6.15409e-05	4.46858e-05	0.000137044	8.64237e-07	0.00577744	5.71096e-05	4.97605e-05	0.000148873	9.69324e-07	0.00449835	0.00010852	8.2213e-05	6.1993e-05	1.62085e-06	0.00494358	8.13764e-05	7.01883e-05	7.83758e-05	1.22933e-06	0.00467591	7.16298e-05	7.60371e-05	6.53559e-05	1.10093e-06	0.0100151	9.74606e-05	6.34649e-05	0.000115212	7.48891e-07	6.4144e-05	0.000128411	8.10228e-07	8.54836e-05	0.000346009	2.30457e-06	4.76285e-07	2.04028e-06	1.96933e-06	1.29265e-08	0.00775937	6.45619e-05	5.71153e-05	9.05686e-05	5.90958e-07	4.92067e-05	7.65215e-05	4.83992e-07	7.59207e-05	0.000222457	1.47184e-06	4.23703e-07	1.29955e-06	1.26654e-06	8.21901e-09	0.00444755	6.36989e-05	4.29869e-05	0.000161914	1.06918e-06	9.1006e-05	3.4587e-05	9.02092e-07	5.10644e-05	7.85116e-05	9.94165e-07	8.01825e-07	5.82765e-07	2.41421e-06	1.5864e-08	0.00432262	6.04303e-05	3.8683e-05	0.000145212	9.20992e-07	9.46984e-05	3.7209e-05	9.77047e-07	4.25152e-05	7.19403e-05	8.25484e-07	7.08243e-07	5.38923e-07	2.20863e-06	1.39047e-08	0.0044767	4.47966e-05	4.25197e-05	0.000124269	6.96116e-07	7.98401e-05	4.71366e-05	7.41181e-07	3.6482e-05	8.10732e-05	6.13203e-07	6.06388e-07	6.80437e-07	1.90026e-06	1.06305e-08	0.0051712	5.74695e-05	4.0934e-05	8.91682e-05	5.84185e-07	3.81723e-05	8.55091e-05	5.41106e-07	6.59066e-05	0.000240659	1.60898e-06	3.67932e-07	1.41988e-06	1.37237e-06	9.03184e-09	0.000123246	3.90168e-05	1.02609e-06	5.86808e-05	4.72787e-05	6.00939e-07	9.24813e-07	3.51415e-07	1.45923e-06	9.60959e-09	4.68773e-05	4.02147e-05	4.63161e-07	5.27715e-05	0.000105701	1.02118e-06	4.01138e-07	6.68456e-07	1.20486e-06	7.81363e-09	7.80494e-07	2.98974e-07	1.21909e-06	7.69684e-09	4.39552e-07	6.7953e-07	1.35567e-06	8.52314e-09	1.22775e-06	9.05413e-07	3.64098e-06	2.41688e-08	6.87597e-09	5.04186e-09	2.14566e-08	2.06845e-08	1.35455e-10	0.0291849	0.00557669	0.00219821	0.00514556	0.0827987	0.00477417	0.00217541	0.00336283	0.00338155	0.016446	0.317162	0.00221437	0.00298852	0.0143657	0.181012	0.0203649	0.000469428	0.000685602	0.000455122	0.000386978	0.000165218	0.00853946	0.00154261	0.00701123	0.000257154	0.024147	0.0141598	0.0446163	0.00197873	0.0382301	0.0012326	0.0134604	0.0020043	0.000528418	0.00638486	0.0335743	0.00933654	0.00325439	0.0512359	0.00151387	0.0180606	5.19252e-05	0.000659599	0.00347961	0.00291865	0.00105292	0.00399002	0.00547027	0.000169726	0.00134245	0.0040565	0.000425782	5.89199	#N/A	#N/A	#N/A	#N/A	#N/A	5.89199	#N/A	#N/A	#N/A	#N/A	#N/A	5.28512	#N/A	#N/A	#N/A	#N/A	#N/A	5.28512	#N/A	#N/A	#N/A	#N/A	#N/A	5.89199	#N/A	#N/A	#N/A	#N/A	#N/A	1	0.757669	11	0.317162	0.0508772	ENSMUSG00000104018
		ENSMUSG00000090486	0.847225	0.00469658	0.00468861	0.00486489	0.00482868	0.00478478	0.00470225	2.59896e-05	0.00483807	2.6971e-05	0.00480464	2.69207e-05	0.00479972	2.67615e-05	0.00474891	2.67262e-05	0.00492056	2.7713e-05	0.00475086	2.64795e-05	0.00494561	2.74722e-05	0.00478551	2.65161e-05	0.00491052	2.72412e-05	0.00481248	2.66335e-05	2.67692e-05	2.70014e-05	1.49239e-07	0.00475696	2.63225e-05	2.6561e-05	2.68014e-05	1.48113e-07	0.00490901	2.72774e-05	2.75563e-05	2.75514e-05	1.53604e-07	0.00485613	2.723e-05	2.72613e-05	2.73812e-05	1.53377e-07	0.00489249	2.73669e-05	2.72782e-05	2.71335e-05	1.52023e-07	0.00493277	2.74091e-05	2.74828e-05	2.73058e-05	1.52258e-07	0.00476621	2.6331e-05	2.64802e-05	2.65502e-05	1.46734e-07	0.00489486	2.72075e-05	2.72412e-05	2.70923e-05	1.50925e-07	0.00484097	2.71789e-05	2.70612e-05	2.68055e-05	1.50778e-07	0.0050248	2.81808e-05	2.81336e-05	2.77662e-05	1.56331e-07	0.00486488	2.69197e-05	2.71621e-05	2.73116e-05	1.50942e-07	2.73136e-05	2.71074e-05	1.51118e-07	2.72152e-05	2.74176e-05	1.51746e-07	1.52481e-07	1.52466e-07	1.53822e-07	8.50064e-10	0.00489776	2.71157e-05	2.72923e-05	2.74415e-05	1.5166e-07	2.73708e-05	2.71181e-05	1.512e-07	2.71364e-05	2.71663e-05	1.50362e-07	1.52062e-07	1.51085e-07	1.52443e-07	8.42497e-10	0.00484641	2.68268e-05	2.70873e-05	2.72497e-05	1.5058e-07	2.71426e-05	2.69048e-05	1.49946e-07	2.6808e-05	2.68548e-05	1.4853e-07	1.50759e-07	1.49926e-07	1.51163e-07	8.35308e-10	0.00501465	2.78433e-05	2.81009e-05	2.80036e-05	1.56153e-07	2.80575e-05	2.79953e-05	1.55876e-07	2.7778e-05	2.77005e-05	1.53872e-07	1.56365e-07	1.55527e-07	1.55329e-07	8.66193e-10	0.00496102	2.78071e-05	2.77868e-05	2.78438e-05	1.55965e-07	2.78507e-05	2.76955e-05	1.55702e-07	2.75796e-05	2.74106e-05	1.53657e-07	1.55301e-07	1.53863e-07	1.54467e-07	8.65217e-10	0.0049656	2.74941e-05	2.77466e-05	2.78829e-05	1.54085e-07	2.78251e-05	2.76195e-05	1.53997e-07	2.77537e-05	2.78718e-05	1.54267e-07	1.55494e-07	1.54966e-07	1.56384e-07	8.6416e-10	2.78744e-05	2.77002e-05	1.54317e-07	2.76224e-05	2.77544e-05	1.5347e-07	1.55261e-07	1.54908e-07	1.56106e-07	8.62623e-10	2.76718e-05	2.75125e-05	1.52856e-07	2.74188e-05	2.74569e-05	1.519e-07	1.53703e-07	1.53271e-07	1.54079e-07	8.51469e-10	1.55792e-07	1.54455e-07	1.54337e-07	8.60594e-10	1.53912e-07	1.5418e-07	1.52907e-07	8.52631e-10	1.54458e-07	1.53611e-07	1.54606e-07	8.5576e-10	8.65291e-10	8.60605e-10	8.59573e-10	8.67499e-10	4.79366e-12	0.439335	0.0332137	0.0330173	0.0338266	0.0326718	0.0338093	0.0328034	0.0328796	0.0331181	0.0329957	0.0333153	0.0326617	0.0339283	0.0327281	0.0327878	0.0327092	0.00251394	0.00253343	0.00247211	0.00252234	0.00245619	0.00247584	0.00253003	0.00246021	0.00252344	0.0024928	0.00246902	0.00248233	0.00245482	0.00251662	0.00251896	0.00251514	0.00254016	0.00255106	0.00253735	0.0025149	0.00243816	0.00245254	0.00244418	0.00246179	0.00243153	0.000189694	0.000188668	0.000187001	0.000188302	0.000189423	0.000184037	0.000187501	0.000188915	0.000182865	0.000189938	1.41235e-05	-2.22121	#N/A	#N/A	#N/A	#N/A	#N/A	-2.22121	#N/A	#N/A	#N/A	#N/A	#N/A	-2.22121	#N/A	#N/A	#N/A	#N/A	#N/A	-2.22121	#N/A	#N/A	#N/A	#N/A	#N/A	-2.22121	#N/A	#N/A	#N/A	#N/A	#N/A	1	0.847225	1	0.439335	0.00803496
ENSMUSG00000012187	Mogat1	ENSMUSG00000012187	0.756133	0.0119759	0.00841786	0.00492802	0.00759335	0.00465184	0.0204996	0.000133316	0.00845798	7.76384e-05	0.00828071	5.50209e-05	0.0116172	0.000120412	0.0060046	8.69536e-05	0.00471409	4.99576e-05	0.00492015	5.16751e-05	0.0045989	3.03917e-05	0.00505504	7.37392e-05	0.00550313	4.68276e-05	0.0156192	0.000130254	9.47317e-05	0.000133617	8.66717e-07	0.0129898	9.47357e-05	0.000131252	0.000213259	1.37844e-06	0.00811241	7.46906e-05	7.55157e-05	8.63323e-05	7.87926e-07	0.00587021	5.29027e-05	3.91779e-05	8.61298e-05	5.74233e-07	0.00576585	5.11706e-05	3.20818e-05	5.10127e-05	3.38579e-07	0.00517594	7.25207e-05	3.27907e-05	5.21568e-05	4.79202e-07	0.00744304	7.77011e-05	5.63468e-05	0.000126114	8.19127e-07	0.00673017	8.76903e-05	5.05276e-05	7.10551e-05	7.43552e-07	0.00454264	6.19966e-05	4.98495e-05	3.67769e-05	5.35066e-07	0.00430901	3.60288e-05	4.63298e-05	2.89426e-05	3.0888e-07	0.0111678	9.24855e-05	9.12798e-05	0.000128967	8.38102e-07	8.4407e-05	6.72723e-05	6.14828e-07	0.000128299	0.000164125	1.356e-06	8.5577e-07	9.95931e-07	1.40456e-06	9.05331e-09	0.00792543	9.06144e-05	5.78894e-05	0.000124314	8.06849e-07	4.83608e-05	5.50454e-05	5.03954e-07	5.50782e-05	9.6319e-05	8.03149e-07	3.66533e-07	5.82923e-07	8.24021e-07	5.33818e-09	0.00716585	7.18989e-05	7.57824e-05	0.000152211	9.87799e-07	7.57664e-05	7.6024e-05	7.87887e-07	4.02623e-05	7.93227e-05	5.80681e-07	5.79151e-07	8.01075e-07	1.31571e-06	8.49396e-09	0.00561324	6.84344e-05	4.37158e-05	6.22006e-05	5.71061e-07	5.22859e-05	7.02494e-05	7.31479e-07	3.1572e-05	4.96389e-05	4.58975e-07	3.30807e-07	4.62975e-07	5.33899e-07	4.87807e-09	0.00466336	4.81312e-05	2.95848e-05	6.12045e-05	4.07197e-07	5.89711e-05	3.6454e-05	5.30382e-07	3.07804e-05	3.59719e-05	3.24081e-07	3.28211e-07	2.40535e-07	5.31966e-07	3.54263e-09	0.00697636	7.36078e-05	6.30113e-05	0.000117508	7.64381e-07	4.64784e-05	5.08245e-05	4.65786e-07	7.40527e-05	0.000116349	9.68563e-07	4.93688e-07	7.05407e-07	9.97036e-07	6.45311e-09	8.16611e-05	8.89267e-05	9.2741e-07	4.12881e-05	7.85091e-05	5.72628e-07	6.01917e-07	7.93311e-07	1.29775e-06	8.37113e-09	4.67386e-05	5.30297e-05	4.86247e-07	3.93243e-05	6.83099e-05	5.67154e-07	3.54755e-07	5.57327e-07	7.91783e-07	5.13903e-09	4.97121e-07	4.94416e-07	5.67001e-07	5.15931e-09	2.61437e-07	5.16639e-07	4.12974e-07	3.77761e-09	5.69949e-07	7.85785e-07	1.01508e-06	8.387e-09	3.80567e-09	5.23535e-09	6.14599e-09	8.68805e-09	5.59307e-11	0.116093	0.00921854	0.0243683	0.0248227	0.0520448	0.012386	0.0274094	0.00869928	0.0184768	0.314481	0.00889447	0.0093908	0.122314	0.00863541	0.0220403	0.019246	0.00181385	0.00244971	0.000714533	0.00338351	0.00311342	0.00387865	0.028638	0.0242197	0.0103609	0.000689535	0.00185426	0.00269703	0.00283574	0.00642325	0.00236425	0.0251703	0.00914652	0.00191988	0.0150729	0.00153309	0.00551385	0.0239215	0.00484463	0.00193659	0.0053789	0.000277268	0.00220747	0.000227364	0.000495665	0.00213881	0.000409217	0.00194039	0.000774323	0.00184179	0.0011274	0.000164898	5.17147	#N/A	#N/A	#N/A	#N/A	#N/A	4.7495	#N/A	#N/A	#N/A	#N/A	#N/A	5.17147	#N/A	#N/A	#N/A	#N/A	#N/A	4.7495	#N/A	#N/A	#N/A	#N/A	#N/A	5.17147	#N/A	#N/A	#N/A	#N/A	#N/A	1	0.756133	10	0.314481	0.0246003	ENSMUSG00000012187
ENSMUSG00000099364	5730419F03Rik	ENSMUSG00000099364	0.549047	0.0047253	0.0119116	0.00723305	0.00641741	0.0516041	0.0150145	9.67865e-05	0.00862372	6.50708e-05	0.0130873	0.000154481	0.00691244	5.60709e-05	0.0134438	0.000135708	0.0045872	8.23712e-05	0.0119736	0.00122121	0.00465598	0.000745845	0.00848616	0.00042411	0.0381851	0.000550554	0.0195955	0.000114702	0.000177238	0.000210151	1.31939e-06	0.0178383	0.000111243	0.000141068	0.000175576	1.11774e-06	0.00672825	4.00463e-05	9.47757e-05	0.000101103	7.52525e-07	0.0112062	9.81948e-05	0.000173825	0.000149689	1.71516e-06	0.00691403	0.00010328	0.000161382	0.00133183	1.74589e-05	0.00474508	3.93275e-05	0.000119491	0.000806592	6.38329e-06	0.0112947	9.93518e-05	0.000187179	0.00141001	9.4967e-06	0.0168154	0.000329629	9.56179e-05	0.000606073	4.58492e-06	0.02429	0.000825763	0.000134393	0.0013	1.27175e-05	0.00905003	0.000502403	5.36854e-05	0.000422083	7.75007e-06	0.0171749	9.6009e-05	0.00013807	0.00012722	8.09447e-07	0.000247772	0.000199854	1.51011e-06	0.000167291	0.00022873	1.33156e-06	1.91904e-06	2.02051e-06	2.39275e-06	1.48536e-08	0.00927252	5.86633e-05	0.000100313	0.000125617	8.21863e-07	0.000158246	0.000183945	1.40065e-06	0.000212141	0.00186031	1.11286e-05	2.60923e-06	1.81813e-05	2.17059e-05	1.42137e-07	0.0220268	0.000204663	0.000357266	0.00104312	6.73162e-06	0.000128948	0.000143919	1.13147e-06	0.000213123	0.00165285	1.02625e-05	2.05865e-06	1.34962e-05	1.50568e-05	1.00023e-07	0.00831659	7.72824e-05	0.000229929	0.00060609	4.52996e-06	5.55348e-05	5.72523e-05	4.60382e-07	7.16431e-05	0.000605698	3.51162e-06	1.31198e-06	9.10769e-06	8.59291e-06	6.72149e-08	0.0123313	0.000196404	0.000318269	0.000908903	1.07009e-05	7.99285e-05	0.000114996	1.16032e-06	9.86431e-05	0.00108469	9.89323e-06	1.76543e-06	1.85443e-05	1.38842e-05	1.77208e-07	0.0147984	0.00010441	0.000174454	0.000243864	1.58066e-06	0.000303812	0.000373846	2.80742e-06	0.000409311	0.00136996	7.98615e-06	4.83333e-06	1.24143e-05	1.45785e-05	9.16131e-08	0.000108297	8.55393e-05	6.8842e-07	0.000114813	0.000148869	9.32127e-07	1.14384e-06	1.1907e-06	1.44973e-06	9.35847e-09	9.5313e-05	0.000141472	8.29926e-07	0.000180265	0.00159796	8.86179e-06	1.56356e-06	1.36184e-05	1.17199e-05	7.78973e-08	1.75985e-06	2.02354e-06	2.06735e-06	1.55492e-08	2.96311e-06	2.53013e-05	1.92402e-05	1.53079e-07	2.33788e-06	1.58779e-05	1.97532e-05	1.17504e-07	2.79775e-08	2.02268e-07	1.88615e-07	2.25621e-07	1.45933e-09	0.00235346	0.000186733	0.00224103	0.000206386	0.000380816	0.000893598	0.000229182	0.000609753	0.000245624	0.0196212	0.000214901	0.000444144	0.0263397	0.000187099	0.0138063	0.397259	0.000178351	1.71596e-05	4.81232e-05	0.000167546	0.000180417	2.83173e-05	0.00411922	0.00168709	0.00348815	1.6104e-05	0.0445055	0.00202282	0.091822	2.90169e-05	1.89422e-05	0.00300379	0.0733193	6.77893e-05	0.00195807	0.0375668	2.89482e-05	0.152732	0.00104378	0.0309319	0.0328524	1.36169e-05	0.000357858	0.00737411	2.16641e-06	0.0117348	0.0033694	0.000257057	0.00998214	0.0133772	0.00544987	0.00102964	4.4865	#N/A	#N/A	#N/A	#N/A	#N/A	4.4865	#N/A	#N/A	#N/A	#N/A	#N/A	4.4865	#N/A	#N/A	#N/A	#N/A	#N/A	4.4865	#N/A	#N/A	#N/A	#N/A	#N/A	2.33576	#N/A	#N/A	#N/A	#N/A	#N/A	1	0.549047	16	0.397259	0.0507905	ENSMUSG00000099364
ENSMUSG00000032883	Acsl3	ENSMUSG00000032883	0.000570941	0.000326574	0.000546631	9.84244e-06	1.9747e-05	0.00152986	0.001986	0.000260496	1.92886e-05	5.82889e-06	5.93273e-06	9.22898e-06	5.67479e-06	1.19746e-05	0.000114095	1.7674e-05	1.34412e-05	3.43594e-07	0.054504	0.00146023	1.464e-05	2.64208e-05	0.0766977	0.000853873	2.57945e-05	5.6216e-05	3.06731e-05	3.18198e-06	1.66299e-05	3.47154e-05	4.56229e-06	9.52825e-05	6.18121e-05	5.30573e-06	6.69002e-05	8.99257e-06	3.43737e-06	7.77418e-06	9.84654e-08	7.02613e-07	2.1562e-07	1.03847e-05	1.26203e-05	1.95798e-06	2.00593e-07	3.01408e-07	0.000144962	1.38927e-05	0.000932394	1.58708e-05	2.46996e-05	0.000421524	8.26463e-06	0.00136498	5.23331e-05	1.52678e-05	0.660648	0.0278927	0.0624584	0.00501678	0.00067918	0.00024698	1.52124e-05	0.00287006	1.4856e-05	3.3423e-05	0.00126657	2.43342e-05	0.00194121	0.000318699	5.01042e-05	4.39631e-06	4.47346e-07	5.14759e-07	3.69912e-05	9.80122e-07	9.25824e-06	5.64355e-06	3.26192e-06	4.60098e-05	6.09523e-06	1.64818e-06	3.75917e-06	1.09871e-06	5.84114e-08	1.06573e-06	1.14465e-07	9.01822e-08	5.6814e-07	1.18065e-06	1.59006e-07	0.00227871	7.70696e-05	0.00035926	4.94913e-05	6.54089e-06	0.01163	0.00176108	0.000494642	0.000752356	8.02646e-05	8.3073e-06	0.00109087	4.49755e-05	8.78679e-05	1.19171e-05	0.00629399	0.000694747	0.000223358	8.91694e-05	1.19633e-05	0.0238626	0.000525438	0.00106345	0.0149179	0.000246721	0.000168823	0.00219939	1.38559e-05	0.000180467	2.50027e-05	2.10907e-05	2.50896e-06	4.32479e-06	8.93046e-07	2.73201e-07	1.53511e-05	1.44042e-07	3.08081e-07	0.00184562	9.16956e-06	2.09181e-05	5.15312e-05	2.582e-07	2.02755e-06	6.03043e-07	3.82855e-05	4.2165e-06	2.18149e-05	2.66218e-07	4.1337e-07	5.09325e-06	2.93421e-06	4.56777e-07	0.00130815	2.85229e-05	3.46143e-05	3.35383e-05	5.4793e-06	5.69899e-07	8.56255e-07	0.000172133	2.08011e-05	1.94887e-05	1.51775e-05	2.00388e-06	0.000109804	4.21443e-05	1.23978e-05	2.50904e-06	1.38594e-06	1.47289e-07	3.83346e-06	7.5868e-07	1.56857e-06	2.10854e-07	8.1707e-05	1.40939e-06	2.88522e-06	8.17496e-05	2.39288e-06	1.56944e-06	1.22876e-05	1.33523e-07	1.69573e-06	2.29617e-07	0.0157559	0.000324768	0.000679306	0.00134938	2.43527e-05	1.51408e-05	0.00147705	8.67889e-06	0.000119635	1.63491e-05	0.000424021	9.04772e-06	6.62524e-05	1.90373e-05	0.000264409	4.27515e-06	1.06319e-05	3.00635e-06	2.76119e-05	1.527e-07	2.97073e-06	3.18908e-07	3.87823e-05	2.35914e-07	1.6326e-06	3.19192e-06	4.4302e-07	2.2466e-08	1.67967e-09	8.67062e-09	5.35609e-09	1.46341e-08	5.9488e-09	4.3075e-09	8.05318e-08	9.56602e-09	3.28448e-07	1.64419e-07	1.13382e-07	5.44616e-07	2.82723e-07	0.000139943	0.571926	7.53817e-10	4.51128e-10	1.4997e-08	6.15419e-09	1.0848e-08	1.35266e-09	8.65907e-08	2.44753e-08	4.59398e-08	3.89403e-08	0.089492	1.04807e-05	0.0490157	1.28518e-08	2.15872e-08	1.09285e-05	0.0426011	8.85488e-09	5.05894e-08	0.0491991	2.91742e-08	0.0662362	1.05966e-05	0.0486351	0.0491758	1.14765e-09	6.44972e-09	0.00675779	3.04469e-09	0.00702611	0.00673265	8.12769e-07	0.00377476	0.00492417	0.00380603	0.000522352	11.1731	0.369072	-0.184147	0.824923	0.0369156	22.2322	11.1731	0.369072	-0.184147	0.824923	0.0369156	22.2322	11.1731	#N/A	#N/A	#N/A	#N/A	#N/A	11.1731	#N/A	#N/A	#N/A	#N/A	#N/A	10.4327	0.369072	-0.184147	0.824923	0.0395356	22.2322	57	0.660648	16	0.571926	0.015496	ENSMUSG00000032883
ENSMUSG00000079470	Utp14b	ENSMUSG00000079470	0.0411019	0.000644305	0.0572268	0.000371769	0.000944717	0.00324019	0.065777	0.000855584	0.000241717	5.87306e-06	0.000903731	0.000514916	0.000628853	1.51222e-05	0.00488833	0.0012745	0.000556806	8.5833e-06	0.219125	0.00446553	0.000413445	2.94015e-05	0.00433922	4.96738e-05	0.00486089	7.80968e-05	0.00243835	1.38866e-05	0.000332781	0.000599746	7.75465e-06	0.0106975	7.69579e-05	0.000864749	0.001521	1.94617e-05	0.000327417	8.65014e-06	5.70701e-06	5.60064e-06	1.38513e-07	0.000715194	0.000774721	4.42926e-05	2.05214e-05	1.1517e-05	0.00499983	0.000582285	0.00197903	7.07196e-05	4.03072e-05	0.000652398	6.33935e-06	3.95058e-05	1.90345e-05	4.54262e-07	0.295902	0.00318491	0.0058678	0.00493341	6.52827e-05	0.00483279	7.80253e-05	0.000103284	4.92574e-05	1.22625e-06	0.0566805	0.00651064	0.0052004	0.000391666	0.000104226	0.00105105	4.43219e-05	9.53195e-06	4.49263e-05	7.11921e-07	0.0014506	1.10878e-05	0.000460964	0.000876563	1.14795e-05	9.74006e-05	2.87172e-05	7.02713e-07	1.37184e-05	5.62421e-05	3.22096e-07	7.80574e-06	7.46537e-06	1.39338e-05	1.77224e-07	0.0115558	7.36792e-05	0.00090772	0.000643023	8.51123e-06	0.00269419	0.00127341	2.89774e-05	9.38962e-05	0.000186729	1.06279e-06	5.31323e-05	2.59311e-05	4.51283e-05	5.93594e-07	0.095173	0.000873968	0.00654371	0.00779514	9.96354e-05	0.00707311	0.00327229	7.74736e-05	0.000525884	0.000818037	6.03106e-06	0.000135269	6.70666e-05	0.00012011	1.56089e-06	0.00110796	1.63712e-05	4.40373e-05	2.88281e-05	7.17274e-07	1.50937e-05	6.29765e-06	1.49381e-07	5.92217e-05	2.58222e-05	6.83478e-07	9.44806e-07	4.48436e-07	4.62859e-07	1.12701e-08	0.00462775	0.00145808	0.000515133	0.000104773	5.90434e-05	0.000115825	4.95725e-05	1.29976e-05	0.00305672	5.68393e-05	6.18687e-05	4.71758e-05	3.56039e-06	1.68357e-06	9.44953e-07	0.00879089	7.02857e-05	0.00154649	0.00165584	2.1652e-05	0.000868074	0.000332746	8.00509e-06	0.000104418	0.000287367	1.64878e-06	5.93063e-05	3.81429e-05	7.16675e-05	9.10586e-07	0.000270015	7.49657e-05	1.74688e-06	7.83683e-05	0.000106126	7.63083e-07	2.03257e-05	8.76115e-06	1.49341e-05	1.9422e-07	0.00405254	0.0017611	4.41082e-05	7.57202e-05	0.000111969	8.6177e-07	8.00207e-05	3.5993e-05	6.74214e-05	8.976e-07	6.47031e-05	2.96465e-05	3.04737e-05	7.08301e-07	4.79635e-06	7.47201e-06	2.29826e-06	5.52524e-08	2.20781e-06	1.0668e-06	4.52663e-06	2.59216e-08	1.23046e-06	6.07277e-07	6.10143e-07	1.10406e-06	1.42617e-08	2.50799e-08	1.88938e-09	2.95565e-09	5.42255e-09	1.57244e-07	2.32564e-09	3.46544e-09	1.46276e-08	3.86423e-08	5.08093e-07	2.36144e-06	1.17069e-08	4.33324e-07	2.49483e-06	0.00027932	0.473227	2.20101e-10	4.11101e-10	1.39172e-09	1.12391e-09	8.90224e-10	1.4292e-08	9.28371e-08	6.93448e-08	3.42839e-08	6.41559e-07	0.101295	2.76593e-05	0.0364108	2.5488e-07	1.85876e-07	2.23068e-05	0.0352765	1.11083e-09	1.32775e-07	0.095097	5.83671e-07	0.0651516	3.79971e-05	0.0356149	0.104818	1.06856e-10	1.26192e-08	0.00968785	6.93705e-08	0.0081121	0.0132227	2.91188e-06	0.00270668	0.00809681	0.00989841	0.00100558	9.31823	0.356209	-0.104806	0.742615	0.0398474	22.907	9.31823	0.356209	-0.104806	0.742615	0.0398474	22.907	9.31823	#N/A	#N/A	#N/A	#N/A	#N/A	9.31823	#N/A	#N/A	#N/A	#N/A	#N/A	8.43765	0.356209	-0.104806	0.742615	0.044006	22.907	57	0.295902	16	0.473227	0.0316057	ENSMUSG00000079470
		ENSMUSG00000099377	0.469545	0.00579915	0.0056283	0.00649228	0.00786472	0.00329445	0.0100881	6.95313e-05	0.012222	8.14999e-05	0.0139987	7.78517e-05	0.0161901	9.4422e-05	0.0102398	9.42955e-05	0.012361	0.000108047	0.00580983	3.94865e-05	0.00664646	4.55135e-05	0.00655507	4.06444e-05	0.00841511	5.53312e-05	0.0245081	0.000175914	0.000146662	0.000142456	9.77976e-07	0.0222896	0.000126328	0.000194097	0.000165223	1.13202e-06	0.0271624	0.000152861	0.000225976	0.000199121	1.31814e-06	0.0222551	0.000148228	0.00014236	0.000232965	1.29575e-06	0.0134576	7.9682e-05	8.05573e-05	9.81209e-05	5.45716e-07	0.013203	8.32949e-05	9.15809e-05	8.5663e-05	5.7072e-07	0.0111822	7.22704e-05	7.85696e-05	7.0719e-05	4.87264e-07	0.0173641	0.000101569	0.000107961	0.000113747	6.63555e-07	0.0119491	0.000100875	9.68447e-05	7.19623e-05	6.63361e-07	0.0141141	0.000115666	0.000110469	8.69002e-05	7.59509e-07	0.0469316	0.000279292	0.000325879	0.00026901	1.83404e-06	0.000314689	0.000269655	1.78552e-06	0.000487573	0.000399679	2.8442e-06	2.71086e-06	2.38881e-06	2.31709e-06	1.58133e-08	0.0254259	0.000169723	0.000158353	0.000145236	9.99161e-07	0.000157349	0.000152684	1.01882e-06	0.000197546	0.000171729	1.23164e-06	1.09842e-06	1.02779e-06	9.97755e-07	6.8475e-09	0.0252519	0.000147324	0.000208127	0.000177743	1.21751e-06	0.000183361	0.000200815	1.17097e-06	0.000143127	0.000156529	8.86822e-07	1.29408e-06	1.36353e-06	1.16145e-06	7.95447e-09	0.0301872	0.00017426	0.00024166	0.000214448	1.41869e-06	0.00021578	0.000230748	1.34562e-06	0.000173164	0.000190822	1.07347e-06	1.49852e-06	1.58632e-06	1.39943e-06	9.2553e-09	0.0246337	0.000169216	0.000165843	0.000249332	1.38687e-06	0.000222836	0.000145147	1.32454e-06	0.000152891	0.000156324	1.04197e-06	1.33422e-06	9.99622e-07	1.63737e-06	9.10761e-09	0.0516283	0.00030875	0.000362029	0.000306046	2.09012e-06	0.000355188	0.000313841	2.0786e-06	0.000521194	0.000430332	3.06053e-06	2.89817e-06	2.5723e-06	2.49401e-06	1.7017e-08	0.000414232	0.000468345	2.73111e-06	0.000289995	0.000320184	1.81731e-06	2.58764e-06	2.76727e-06	2.35979e-06	1.6138e-08	0.00029707	0.000338189	1.90478e-06	0.000314666	0.000329501	1.95964e-06	2.07676e-06	2.28907e-06	1.8896e-06	1.28778e-08	2.56304e-06	2.81135e-06	2.47539e-06	1.63975e-08	2.0109e-06	2.20801e-06	1.89308e-06	1.25235e-08	3.23171e-06	3.42209e-06	2.80832e-06	1.99669e-08	1.7971e-08	1.90275e-08	1.67865e-08	1.62737e-08	1.11019e-10	0.427521	0.0319968	0.0372238	0.035002	0.0318894	0.0371018	0.0329716	0.0319142	0.0317851	0.034192	0.0348274	0.0323206	0.0355869	0.0336472	0.0317854	0.0320822	0.00286154	0.00260196	0.00240516	0.00290009	0.00277049	0.00238218	0.00265209	0.00277183	0.00286895	0.00259261	0.00239375	0.00283049	0.00276683	0.00265686	0.00263897	0.00266439	0.0026937	0.00283744	0.00279006	0.00276744	0.00250668	0.00254234	0.00237508	0.00238645	0.00240386	0.000218766	0.00021517	0.000213427	0.000197776	0.000200747	0.000178886	0.00021582	0.000217008	0.000206074	0.000211066	1.62733e-05	2.28355	#N/A	#N/A	#N/A	#N/A	#N/A	2.28355	#N/A	#N/A	#N/A	#N/A	#N/A	2.28355	#N/A	#N/A	#N/A	#N/A	#N/A	2.28355	#N/A	#N/A	#N/A	#N/A	#N/A	2.28355	#N/A	#N/A	#N/A	#N/A	#N/A	1	0.469545	1	0.427521	0.0103773
		ENSMUSG00000099706	0.85238	0.00483857	0.00470963	0.00417775	0.00445658	0.00932431	0.00483826	2.67309e-05	0.00507191	2.39042e-05	0.00417396	2.30766e-05	0.00505328	2.57688e-05	0.00445636	2.46064e-05	0.00399902	2.2109e-05	0.00494318	5.1637e-05	0.00387673	2.42262e-05	0.00479748	5.48953e-05	0.00431496	2.57988e-05	0.00507191	2.39124e-05	2.8024e-05	2.39029e-05	1.32078e-07	0.00505369	2.57684e-05	2.79176e-05	2.57555e-05	1.42329e-07	0.00467138	2.25621e-05	2.50783e-05	2.74466e-05	1.25424e-07	0.00404294	2.20282e-05	2.25716e-05	2.21913e-05	1.22091e-07	0.00387496	2.14129e-05	2.46645e-05	5.3808e-05	1.33979e-07	0.00469675	2.20855e-05	2.35837e-05	5.90034e-05	1.38109e-07	0.00479754	2.78821e-05	2.65025e-05	5.34592e-05	3.0393e-07	0.00486189	2.4995e-05	2.51983e-05	5.63733e-05	3.35446e-07	0.00431877	2.38445e-05	2.58655e-05	2.58201e-05	1.42592e-07	0.00382529	2.14235e-05	2.12075e-05	2.33454e-05	1.29525e-07	0.0046757	2.2775e-05	2.58004e-05	2.2715e-05	1.24463e-07	2.50894e-05	2.74484e-05	1.27733e-07	2.50725e-05	2.74391e-05	1.25778e-07	1.38666e-07	1.51604e-07	1.25838e-07	6.92741e-10	0.0046967	2.20834e-05	2.59502e-05	2.20968e-05	1.22011e-07	2.35661e-05	2.90599e-05	1.40583e-07	2.35582e-05	5.68558e-05	3.17475e-07	1.30258e-07	3.26532e-07	1.38163e-07	7.6255e-10	0.00486195	2.49991e-05	2.68592e-05	2.50004e-05	1.38092e-07	2.51932e-05	2.93102e-05	1.49453e-07	2.52128e-05	5.59482e-05	3.26417e-07	1.39149e-07	3.1214e-07	3.26261e-07	1.85686e-09	0.00437851	2.15799e-05	2.40722e-05	2.65214e-05	1.21919e-07	2.56615e-05	2.34341e-05	1.20345e-07	2.19994e-05	5.94301e-05	1.31524e-07	1.21501e-07	1.45579e-07	3.60778e-07	7.33828e-10	0.00386505	2.11162e-05	2.17244e-05	2.14574e-05	1.18097e-07	2.13781e-05	2.1853e-05	1.17095e-07	2.36476e-05	2.36016e-05	1.2876e-07	1.31632e-07	1.31789e-07	1.29972e-07	7.15553e-10	0.00437702	2.17714e-05	2.41771e-05	2.16992e-05	1.19119e-07	2.40761e-05	2.65158e-05	1.23237e-07	2.40682e-05	2.65199e-05	1.22101e-07	1.33047e-07	1.46451e-07	1.22126e-07	6.73581e-10	2.56556e-05	2.34213e-05	1.21072e-07	2.56802e-05	2.34294e-05	1.23549e-07	1.41811e-07	1.29379e-07	1.20847e-07	6.6419e-10	2.1972e-05	2.72888e-05	1.33551e-07	2.22832e-05	5.86463e-05	1.32769e-07	1.2119e-07	3.29028e-07	1.32357e-07	7.26251e-10	1.21507e-07	1.48196e-07	1.58985e-07	7.47195e-10	1.24565e-07	1.45646e-07	3.49882e-07	7.4414e-10	1.22067e-07	3.2579e-07	3.47511e-07	7.35051e-10	6.71448e-10	8.04113e-10	1.99669e-09	7.35266e-10	4.05136e-12	0.443363	0.0335947	0.0346194	0.0329266	0.0327624	0.0324167	0.0342344	0.0328009	0.0334765	0.0327778	0.0301222	0.032717	0.0323734	0.0337527	0.0323833	0.032267	0.00261798	0.00256339	0.00247379	0.00257521	0.00259007	0.00246549	0.00243562	0.00254494	0.00262682	0.00241173	0.00243483	0.00241235	0.00255906	0.00226311	0.00253796	0.00240565	0.00238704	0.00240623	0.00243746	0.00222686	0.0024764	0.00243479	0.00243826	0.0024631	0.00236442	0.000194642	0.000193011	0.000184837	0.000181295	0.000181069	0.000180429	0.000181631	0.000193243	0.00018735	0.00016725	1.39186e-05	-5.05402	#N/A	#N/A	#N/A	#N/A	#N/A	-5.05402	#N/A	#N/A	#N/A	#N/A	#N/A	-5.05402	#N/A	#N/A	#N/A	#N/A	#N/A	-5.05402	#N/A	#N/A	#N/A	#N/A	#N/A	-5.05402	#N/A	#N/A	#N/A	#N/A	#N/A	1	0.85238	1	0.443363	0.00887374
ENSMUSG00000047330	Kcne4	ENSMUSG00000047330	0.0434195	0.096561	0.0057641	0.000280123	0.000319603	0.000912487	0.169774	0.0121834	0.00752314	0.000654914	0.00158399	3.67504e-05	0.00126226	0.000719426	0.00043335	4.26257e-05	0.000275151	2.05721e-06	0.0155596	0.000120164	0.00068113	5.89265e-06	0.0311814	0.00203668	0.000291958	6.71816e-06	0.0384986	0.00376257	0.000932974	0.0011217	8.16458e-05	0.00422613	0.000928338	0.000163636	0.00124565	9.11316e-05	0.00117555	0.000609047	8.20605e-06	5.52314e-05	4.87125e-06	0.000441873	3.66645e-05	2.7907e-06	1.16324e-05	2.7115e-07	0.00591483	8.80908e-05	9.96636e-05	3.32397e-05	7.66818e-07	0.0131329	0.00160299	0.000206844	0.00015894	1.383e-05	0.305049	0.0337308	0.00409836	0.00351377	0.000254705	0.00213246	0.000637586	0.000227369	2.66074e-05	1.51785e-05	0.00131592	3.86135e-05	0.000115017	9.0858e-06	8.88737e-07	0.000323745	1.88435e-06	4.98981e-06	5.78097e-06	4.3285e-08	0.00364474	0.000981365	0.000150099	0.00107431	7.71067e-05	2.7517e-05	7.32858e-05	6.28479e-06	4.62469e-05	0.000281319	2.80018e-05	1.05117e-06	6.87783e-06	8.21631e-06	6.09692e-07	0.105775	0.0139668	0.00166262	0.00269221	0.000197271	0.00200489	0.00259359	0.000227116	0.00119017	0.000804233	7.92138e-05	2.6868e-05	1.95438e-05	2.32368e-05	1.70878e-06	0.0127414	0.00278509	0.000280101	0.0011281	8.00888e-05	0.00222435	0.000446518	0.000252217	0.000311477	8.82079e-05	1.95319e-05	3.0011e-05	3.42115e-06	2.57821e-05	1.90557e-06	0.00211052	0.000716121	1.3904e-05	5.02256e-05	4.32784e-06	9.54481e-05	2.00499e-05	1.18992e-05	0.000196679	2.47942e-05	1.28426e-05	1.50542e-06	1.7315e-07	1.16717e-06	1.02897e-07	0.00115855	4.24722e-05	8.4728e-06	1.06425e-05	2.46265e-07	4.3423e-05	6.77792e-06	6.4826e-07	9.88421e-05	9.27853e-06	7.64114e-07	7.3503e-07	5.85664e-08	2.44155e-07	5.65846e-09	0.0102266	0.00256072	0.000270912	0.00125781	8.93459e-05	8.30176e-05	0.000221126	1.8853e-05	7.89469e-05	0.000257067	2.48288e-05	1.80475e-06	6.20173e-06	7.45699e-06	5.3709e-07	0.000768807	0.000172986	0.000103896	0.000130293	6.6758e-05	1.53657e-05	1.21346e-05	2.53252e-06	1.9672e-05	1.47005e-06	0.00192885	0.000411729	0.000213211	0.000323207	7.6362e-05	2.06776e-05	2.59357e-05	3.13999e-06	2.22283e-05	1.61148e-06	1.4593e-05	2.88173e-06	1.91139e-05	1.6954e-06	2.06236e-06	5.74863e-07	1.54452e-06	1.32385e-07	8.66513e-06	9.73346e-07	5.87755e-06	5.89681e-07	1.96376e-07	2.19972e-08	1.44102e-07	1.70215e-07	1.27629e-08	0.129968	0.119912	0.0108858	0.0103375	0.0995832	0.0892724	0.023528	0.00968729	0.0100056	0.0289142	0.0963771	0.0413528	0.00972875	0.0113754	0.0539027	0.00992158	0.0142652	0.0089846	0.0136249	0.000833632	0.00315293	0.0362955	0.0115097	0.00741654	0.000812328	0.0235191	0.0114616	0.00815522	0.000859725	0.0126372	0.000853281	0.00430261	0.000775761	0.00749953	0.0190885	0.0110856	0.00825871	0.00240532	0.0122811	0.000750025	0.00827996	0.00118621	0.00299901	0.00178679	0.00307222	0.000915247	0.00270566	0.00105614	6.44581e-05	0.000632054	0.00148584	0.000234769	11.1498	0.0617476	-0.530777	1.06871	0.0479251	18.4424	11.1498	0.0617476	-0.530777	1.06871	0.0479251	18.4424	11.1498	#N/A	#N/A	#N/A	#N/A	#N/A	11.1498	#N/A	#N/A	#N/A	#N/A	#N/A	11.1498	0.0617476	-0.530777	1.06871	0.0479251	18.4424	57	0.305049	1	0.129968	0.03138	ENSMUSG00000047330
		ENSMUSG00000101324	0.592433	0.00415516	0.0114593	0.00561605	0.00385497	0.00911218	0.0100844	8.04746e-05	0.00659559	3.94823e-05	0.0153585	0.000107929	0.00405946	2.61672e-05	0.00523777	7.58297e-05	0.00376669	3.63136e-05	0.0305506	0.000181267	0.0148162	8.5703e-05	0.00937251	6.32492e-05	0.00468234	6.10245e-05	0.0160719	0.000108364	0.00012602	9.55349e-05	7.59516e-07	0.00683136	3.80218e-05	8.00503e-05	6.31848e-05	5.15823e-07	0.00480428	2.71341e-05	3.83545e-05	4.10142e-05	2.47189e-07	0.00727369	7.27773e-05	4.95284e-05	0.000100827	7.09579e-07	0.0434642	0.000291729	0.000285226	0.000241123	1.69391e-06	0.0158197	0.000103193	8.88188e-05	9.86978e-05	5.96194e-07	0.0263638	0.000212587	0.000183715	0.000155119	1.26046e-06	0.00615812	3.40313e-05	5.90398e-05	6.34265e-05	4.08825e-07	0.0109307	9.17772e-05	0.000209317	8.14198e-05	1.23841e-06	0.00691371	4.43135e-05	9.80939e-05	5.75608e-05	5.69851e-07	0.00964109	5.3882e-05	9.26298e-05	6.66528e-05	5.2355e-07	6.4762e-05	6.01051e-05	3.60419e-07	0.0001071	0.000100345	6.89719e-07	7.51114e-07	7.97051e-07	5.95329e-07	4.83867e-09	0.0421328	0.000303785	0.00030758	0.000252002	2.03486e-06	0.000248142	0.000326462	1.98856e-06	0.000246928	0.000245312	1.68394e-06	1.72934e-06	1.93913e-06	1.45824e-06	1.18014e-08	0.0139247	8.10735e-05	0.000120566	8.47104e-05	6.66566e-07	0.000168251	0.000218304	1.40781e-06	8.70057e-05	0.000104963	5.8458e-07	1.17904e-06	1.2906e-06	9.96343e-07	8.32033e-09	0.009122	5.10815e-05	5.84327e-05	5.38965e-05	3.22893e-07	9.91268e-05	0.00010246	6.59998e-07	6.14688e-05	7.25334e-05	4.09459e-07	5.56254e-07	5.94054e-07	6.28418e-07	3.82775e-09	0.0165715	0.00013428	0.000103014	0.000123041	8.62813e-07	0.00029405	0.000131859	1.9688e-06	0.000192975	0.00011156	1.14482e-06	1.94019e-06	7.638e-07	1.63281e-06	1.14881e-08	0.0212591	0.00012384	0.000176288	0.00012727	9.90242e-07	0.000131755	0.000127148	7.65772e-07	0.000162357	0.000134276	8.97534e-07	1.13615e-06	1.04043e-06	8.01337e-07	6.28061e-09	0.000267584	0.000308617	1.98806e-06	0.000146064	0.000170655	9.50171e-07	1.96301e-06	2.06152e-06	1.60257e-06	1.32793e-08	0.000173353	0.000242792	1.37197e-06	0.000123232	0.00014574	8.17198e-07	1.19998e-06	1.44021e-06	1.01635e-06	8.13687e-09	1.57418e-06	2.02885e-06	2.12784e-06	1.3078e-08	8.22504e-07	9.87136e-07	9.07945e-07	5.49674e-09	1.57396e-06	1.71175e-06	1.56917e-06	1.10271e-08	1.10313e-08	1.20049e-08	1.25989e-08	9.30782e-09	7.73592e-11	0.418225	0.0310867	0.0401945	0.0310876	0.0350785	0.0372876	0.0310881	0.037997	0.033842	0.0318431	0.0335262	0.0379342	0.0318595	0.0336022	0.0318721	0.0322893	0.0030344	0.00231077	0.00293984	0.00309587	0.00322081	0.00263493	0.00237783	0.00316207	0.0030179	0.00252904	0.00240574	0.00299245	0.00300612	0.00262529	0.00255214	0.00238025	0.00240683	0.00291574	0.00287399	0.00277561	0.00267147	0.00241765	0.00292519	0.00282463	0.00284337	0.0002397	0.000235487	0.000225963	0.000198649	0.000179702	0.000220601	0.000238306	0.000230154	0.000241562	0.000218422	1.79812e-05	2.25696	#N/A	#N/A	#N/A	#N/A	#N/A	2.25696	#N/A	#N/A	#N/A	#N/A	#N/A	2.25696	#N/A	#N/A	#N/A	#N/A	#N/A	2.25696	#N/A	#N/A	#N/A	#N/A	#N/A	2.25696	#N/A	#N/A	#N/A	#N/A	#N/A	1	0.592433	1	0.418225	0.0355305
		ENSMUSG00000072978	0.773323	0.0161014	0.00566366	0.0051169	0.00804603	0.00694203	0.00777569	0.000112122	0.00572865	0.00010481	0.00490215	3.81127e-05	0.00697225	0.000169219	0.00490531	5.83173e-05	0.00883324	5.30273e-05	0.00427751	5.08405e-05	0.0066999	4.59488e-05	0.0123963	0.000144688	0.0112085	7.23378e-05	0.0049312	0.000101152	4.14849e-05	5.15482e-05	7.41103e-07	0.00486743	0.000103683	5.07036e-05	8.09593e-05	1.1665e-06	0.0059924	0.000180349	4.60429e-05	5.98132e-05	1.09691e-06	0.00571138	6.58762e-05	3.22631e-05	5.08766e-05	3.90861e-07	0.00463221	5.02906e-05	2.82476e-05	4.40231e-05	3.42234e-07	0.00737294	0.000136696	8.14055e-05	5.14327e-05	9.42031e-07	0.0065969	8.98602e-05	8.89592e-05	6.9769e-05	1.00737e-06	0.0103318	0.000236808	0.00013228	6.26501e-05	1.52214e-06	0.00575375	8.14592e-05	4.45923e-05	4.40755e-05	5.24141e-07	0.0116021	7.39796e-05	6.87789e-05	7.94211e-05	4.76819e-07	0.00454574	0.000119796	4.45108e-05	8.90997e-05	1.27777e-06	3.21221e-05	3.64488e-05	6.70448e-07	4.40575e-05	5.14332e-05	1.06052e-06	3.40476e-07	4.28551e-07	5.34527e-07	7.67596e-09	0.0051106	9.70706e-05	5.42651e-05	6.74784e-05	9.73653e-07	4.33972e-05	3.17589e-05	5.83348e-07	7.80659e-05	4.4248e-05	9.09192e-07	5.93882e-07	3.72414e-07	4.62638e-07	6.65998e-09	0.00595418	0.000124307	7.5352e-05	0.000112848	1.63778e-06	6.99809e-05	3.85908e-05	9.46854e-07	7.94437e-05	4.3706e-05	9.32254e-07	9.39242e-07	4.55556e-07	7.27569e-07	1.04882e-08	0.00883174	0.000238053	6.82856e-05	8.3451e-05	1.53766e-06	7.74415e-05	6.0549e-05	1.41897e-06	0.000142781	5.37998e-05	1.62169e-06	8.64951e-07	4.13819e-07	5.37854e-07	9.86774e-09	0.00655591	8.67305e-05	3.76862e-05	7.09681e-05	5.46781e-07	4.79974e-05	4.20794e-05	5.10645e-07	4.8765e-05	5.13524e-05	5.92158e-07	2.93236e-07	2.89964e-07	4.57517e-07	3.51359e-09	0.00563467	0.000139044	6.59127e-05	0.000117064	1.69082e-06	3.91361e-05	4.30211e-05	8.00785e-07	6.52711e-05	7.16105e-05	1.48584e-06	5.066e-07	5.99607e-07	7.46047e-07	1.07921e-08	5.37442e-05	4.18499e-05	1.0165e-06	4.67528e-05	4.21158e-05	8.69865e-07	5.6374e-07	4.5122e-07	6.93645e-07	1.00008e-08	7.58478e-05	3.30794e-05	1.00416e-06	9.21622e-05	4.0801e-05	1.07751e-06	1.04356e-06	3.99568e-07	8.00705e-07	1.14857e-08	4.58435e-07	2.54299e-07	3.32242e-07	6.12059e-09	5.18291e-07	2.88518e-07	3.2744e-07	6.02919e-09	8.30868e-07	3.95994e-07	4.6229e-07	9.54105e-09	6.24288e-09	3.05995e-09	3.85197e-09	4.80417e-09	6.9022e-11	0.363074	0.026993	0.0422761	0.0273068	0.0284425	0.0385061	0.0270808	0.0336959	0.0283078	0.0469025	0.0273034	0.0350966	0.0507162	0.0274864	0.0426717	0.0611164	0.00329803	0.00202775	0.0026814	0.00315639	0.00335106	0.00213089	0.00406027	0.0037811	0.0043781	0.00204283	0.00464883	0.0038473	0.00569521	0.00211918	0.00210459	0.00368923	0.00501585	0.00293509	0.00382814	0.00494824	0.00211637	0.0053333	0.00317663	0.00463253	0.00453878	0.000251149	0.000328668	0.000423187	0.000158433	0.000399553	0.000346836	0.000297717	0.000434734	0.000434303	0.000380057	3.25508e-05	-0.762369	#N/A	#N/A	#N/A	#N/A	#N/A	-0.762369	#N/A	#N/A	#N/A	#N/A	#N/A	-0.762369	#N/A	#N/A	#N/A	#N/A	#N/A	-0.762369	#N/A	#N/A	#N/A	#N/A	#N/A	-0.762369	#N/A	#N/A	#N/A	#N/A	#N/A	1	0.773323	1	0.363074	0.0175257
ENSMUSG00000050711	Scg2	ENSMUSG00000050711	0.358075	0.190528	0.00482393	0.00682647	0.00254549	0.00272749	0.125593	0.00250102	0.0156094	0.00363837	0.00268578	9.12504e-05	0.00856271	0.00133051	0.0027647	3.44891e-05	0.00390457	4.84901e-05	0.00567083	3.6746e-05	0.00246614	5.20058e-05	0.0376626	0.00144283	0.00256713	1.93922e-05	0.0128362	0.00143732	0.000206334	0.00236913	4.74161e-05	0.0178341	0.00147145	0.000107123	0.000883831	1.75239e-05	0.00349629	0.00203776	0.000164234	0.000111213	2.53927e-05	0.00209486	5.57511e-05	5.27524e-05	1.90413e-05	6.51413e-07	0.0023783	3.31463e-05	0.000107573	2.04696e-05	6.95202e-07	0.00827345	0.0013134	0.000718576	0.000119461	2.75572e-05	0.072219	0.00293648	0.000501683	0.00095109	1.89392e-05	0.00950993	0.0013671	0.000265671	6.50278e-05	1.00819e-05	0.00376854	3.34358e-05	4.04498e-05	2.10644e-05	2.62746e-07	0.00219199	4.90566e-05	1.75097e-05	2.97247e-05	3.69467e-07	0.00462994	0.00111598	4.73317e-05	0.00147148	2.81986e-05	0.000340535	0.000121464	2.8123e-05	6.56208e-05	9.10256e-05	1.00169e-05	2.04199e-06	1.47443e-06	1.66433e-05	3.31834e-07	0.0115495	0.00125849	0.00011033	0.000863384	1.72029e-05	0.00136713	0.000245821	5.5818e-05	0.00028325	9.79696e-05	1.08911e-05	9.4999e-06	1.57916e-06	1.79442e-05	3.59121e-07	0.020083	0.0019986	0.000119899	0.000853632	1.73893e-05	0.000510081	0.000128348	2.05624e-05	0.000290859	0.00013539	1.11462e-05	3.55514e-06	8.13732e-07	6.69634e-06	1.32779e-07	0.00351669	0.00116225	0.000182312	0.000113363	2.61667e-05	5.87878e-05	5.92446e-05	9.16241e-06	0.000407135	2.66746e-05	1.54259e-05	5.06529e-06	1.24744e-06	8.5116e-07	1.92444e-07	0.00201853	3.00861e-05	7.19233e-05	1.9414e-05	6.34385e-07	1.68835e-05	1.90648e-05	2.36577e-07	6.41758e-05	1.59559e-05	4.24432e-07	7.66379e-07	4.01988e-07	1.45146e-07	4.96338e-09	0.00536541	0.00107438	4.67411e-05	0.000789616	1.55176e-05	0.000383536	0.000166311	3.82071e-05	7.27452e-05	9.11825e-05	1.03988e-05	2.28422e-06	1.44986e-06	1.61545e-05	3.30636e-07	8.18677e-05	5.66852e-05	8.77977e-06	6.41739e-05	0.000123306	1.01563e-05	7.8713e-07	7.3979e-07	6.06527e-06	1.20362e-07	0.000826521	5.56732e-05	3.24966e-05	0.000220439	3.52877e-05	8.45045e-06	5.73327e-06	3.61173e-07	1.11369e-05	2.13453e-07	9.64265e-06	2.45189e-06	1.75398e-06	3.90485e-07	5.55411e-06	2.58564e-06	9.29862e-07	2.13067e-07	1.99326e-06	4.98613e-07	6.94811e-07	7.59488e-08	6.72286e-08	1.55137e-08	1.12842e-08	1.26121e-07	2.51473e-09	0.000119417	0.0375319	1.20499e-05	0.000212539	0.00013198	3.27122e-05	0.499135	1.74409e-05	8.8766e-06	0.000472656	9.5941e-06	0.00167801	1.1081e-05	3.95073e-05	1.62358e-05	1.95923e-05	0.00291671	0.217627	0.017964	1.63037e-05	0.0413738	0.00922212	0.0127746	4.44296e-05	9.60682e-07	0.00352322	0.00314515	1.31891e-06	3.01117e-06	7.14209e-05	2.20125e-05	0.00010508	1.9595e-05	0.000250318	1.21396e-05	3.10949e-06	0.0484363	0.0390229	9.81129e-06	1.83997e-06	0.000142335	0.0176214	0.00114407	0.000263115	0.0208581	0.0172012	0.0015475	1.00091e-05	1.6737e-06	0.0036214	2.13992e-05	0.00155267	3.53566	#N/A	#N/A	#N/A	#N/A	#N/A	5.37981	#N/A	#N/A	#N/A	#N/A	#N/A	3.53566	#N/A	#N/A	#N/A	#N/A	#N/A	5.37981	#N/A	#N/A	#N/A	#N/A	#N/A	5.37981	#N/A	#N/A	#N/A	#N/A	#N/A	1	0.358075	7	0.499135	0.0672769	ENSMUSG00000050711
		ENSMUSG00000099562	0.845734	0.00502729	0.00498864	0.0047154	0.00479374	0.00501745	0.00474536	2.97139e-05	0.00468931	2.80171e-05	0.00500253	2.78155e-05	0.00505357	2.8492e-05	0.00493017	2.82845e-05	0.00475411	2.67249e-05	0.00470006	2.95969e-05	0.00472579	2.79748e-05	0.0054587	2.98206e-05	0.00497088	2.84396e-05	0.00470924	2.97599e-05	2.7687e-05	2.64575e-05	1.65604e-07	0.00486125	2.93389e-05	2.98178e-05	2.68922e-05	1.68457e-07	0.00480196	2.82521e-05	2.81691e-05	2.65733e-05	1.58769e-07	0.00496153	2.80473e-05	2.7486e-05	2.83572e-05	1.57692e-07	0.00471933	2.78772e-05	2.62061e-05	2.96795e-05	1.65026e-07	0.004969	2.80897e-05	3.04238e-05	2.78172e-05	1.6619e-07	0.00490651	2.79387e-05	3.22518e-05	2.81504e-05	1.76263e-07	0.00537721	2.95306e-05	3.09398e-05	2.99754e-05	1.69006e-07	0.00479676	2.93159e-05	2.66465e-05	2.92516e-05	1.67809e-07	0.00478991	2.77153e-05	2.67859e-05	2.82064e-05	1.58549e-07	0.00480262	2.95108e-05	2.83313e-05	2.66687e-05	1.67014e-07	2.71021e-05	2.73447e-05	1.63492e-07	2.98873e-05	2.66868e-05	1.68679e-07	1.66216e-07	1.56945e-07	1.49921e-07	9.38757e-10	0.00477071	2.80544e-05	2.93424e-05	2.65155e-05	1.66038e-07	2.73541e-05	2.60671e-05	1.55708e-07	3.23072e-05	2.79371e-05	1.76537e-07	1.79763e-07	1.64247e-07	1.56951e-07	9.82361e-10	0.00498983	2.85049e-05	3.1729e-05	2.78929e-05	1.74507e-07	2.78078e-05	2.80827e-05	1.58378e-07	3.18572e-05	2.88375e-05	1.74047e-07	1.8286e-07	1.76873e-07	1.5953e-07	9.9928e-10	0.00502186	2.84616e-05	2.99736e-05	2.75559e-05	1.64575e-07	2.81606e-05	2.82374e-05	1.59192e-07	3.06807e-05	2.84858e-05	1.67595e-07	1.72424e-07	1.67086e-07	1.57634e-07	9.4177e-10	0.00478703	2.82512e-05	2.67442e-05	2.94006e-05	1.6346e-07	2.67537e-05	2.755e-05	1.58055e-07	2.64249e-05	2.94387e-05	1.66412e-07	1.48558e-07	1.63079e-07	1.6824e-07	9.35565e-10	0.00486035	2.84504e-05	2.96317e-05	2.68748e-05	1.68207e-07	2.78185e-05	2.65967e-05	1.58856e-07	3.18027e-05	2.76814e-05	1.74798e-07	1.76873e-07	1.62668e-07	1.55516e-07	9.72581e-10	2.70374e-05	2.81961e-05	1.59021e-07	2.89831e-05	2.71633e-05	1.63938e-07	1.66343e-07	1.66622e-07	1.50261e-07	9.41293e-10	2.75772e-05	2.66904e-05	1.57035e-07	3.20446e-05	2.84916e-05	1.75073e-07	1.81304e-07	1.68071e-07	1.58214e-07	9.90792e-10	1.55014e-07	1.56541e-07	1.4775e-07	8.82582e-10	1.7754e-07	1.60772e-07	1.62225e-07	9.69878e-10	1.83132e-07	1.77285e-07	1.58316e-07	1.0006e-09	1.01911e-09	9.85954e-10	9.31041e-10	8.89357e-10	5.56867e-12	0.431388	0.0365284	0.0320573	0.0330111	0.0334714	0.0355814	0.0330076	0.0325362	0.0327206	0.0327881	0.0351719	0.0332258	0.0328874	0.032066	0.0347486	0.0320669	0.00275402	0.00273174	0.00271776	0.00245329	0.00247687	0.0027535	0.0027134	0.00248839	0.00244883	0.00279315	0.00272775	0.00264197	0.00238309	0.00261594	0.0024695	0.00259039	0.00246463	0.00264842	0.00266217	0.00268087	0.00251062	0.00245751	0.00260725	0.0024335	0.00250262	0.000205007	0.000206078	0.000207592	0.000207746	0.000203368	0.000204751	0.000196497	0.000183535	0.000186584	0.000199398	1.54401e-05	-1.73453	#N/A	#N/A	#N/A	#N/A	#N/A	-1.73453	#N/A	#N/A	#N/A	#N/A	#N/A	-1.73453	#N/A	#N/A	#N/A	#N/A	#N/A	-1.73453	#N/A	#N/A	#N/A	#N/A	#N/A	-1.73453	#N/A	#N/A	#N/A	#N/A	#N/A	1	0.845734	1	0.431388	0.203167
		ENSMUSG00000054702	0.445013	0.00423213	0.0290358	0.0220846	0.00823767	0.00307981	0.00514184	0.000275259	0.00471602	0.000207356	0.222091	0.0014451	0.0126054	7.31657e-05	0.00825663	0.000500607	0.0110574	0.000408681	0.00777977	0.000201988	0.00431516	0.000152811	0.00277179	2.95965e-05	0.00336577	5.66849e-05	0.0241166	0.00206335	0.000295875	0.00025492	1.36045e-05	0.00583508	7.45833e-05	0.000753452	9.48172e-05	4.45758e-06	0.00883702	9.95973e-05	0.000614541	8.66986e-05	3.58864e-06	0.0397001	0.000701691	0.000410193	0.00384624	2.4856e-05	0.0242525	0.000274333	0.000387122	0.00154437	1.00529e-05	0.00283911	4.15107e-05	0.000137945	3.25301e-05	1.44989e-06	0.00360588	7.71793e-05	0.00018559	3.5438e-05	1.9396e-06	0.00473051	3.0788e-05	5.06403e-05	8.74127e-05	5.08251e-07	0.00375018	0.000215334	0.000140254	5.71895e-05	3.4627e-06	0.0041125	0.000167041	8.05137e-05	7.6385e-05	2.81231e-06	0.0157338	0.000359674	0.000535998	0.000126566	6.36076e-06	0.000285814	8.31131e-05	3.67222e-06	0.00561513	0.000442397	3.35773e-05	3.68221e-05	5.07619e-06	4.69645e-06	2.19379e-07	0.00859873	0.000236267	0.000181501	4.85737e-05	2.64143e-06	0.00017993	8.02591e-05	3.79489e-06	0.00142263	0.000165974	1.44802e-05	9.27029e-06	2.05258e-06	1.75669e-06	9.5521e-08	0.00331888	3.53328e-05	0.000300687	3.93666e-05	1.9739e-06	6.74572e-05	0.000219456	1.29049e-06	5.19754e-05	4.03046e-05	5.21907e-07	3.15411e-06	5.24628e-06	6.49953e-07	3.11e-08	0.00416423	3.81172e-05	0.000232929	3.58191e-05	1.50904e-06	5.29575e-05	0.000123376	7.21557e-07	6.87891e-05	6.10773e-05	6.95175e-07	2.51942e-06	4.26028e-06	5.94587e-07	2.4922e-08	0.0104595	0.000261743	0.00018661	0.00165001	1.07114e-05	0.000438741	7.98359e-05	4.77256e-06	0.000192356	0.000275516	4.87401e-06	6.96711e-06	2.84129e-06	2.66007e-05	1.71962e-07	0.00664023	9.8635e-05	0.000260516	4.71944e-05	2.43455e-06	0.000163783	3.87455e-05	1.73881e-06	0.00227417	0.000185364	1.47919e-05	1.48565e-05	2.20527e-06	1.95235e-06	9.72198e-08	0.00016078	0.000668339	3.97202e-06	5.20267e-05	5.61256e-05	7.31598e-07	3.15264e-06	7.19424e-06	9.04524e-07	4.28984e-08	9.06381e-05	0.000151697	1.80898e-06	0.00025228	0.000108524	2.52176e-06	4.4844e-06	3.72212e-06	8.70616e-07	4.45992e-08	3.36052e-06	1.07194e-05	1.43802e-06	6.3448e-08	2.59113e-06	1.97395e-06	5.73772e-07	2.56991e-08	2.43196e-05	3.90906e-05	3.02864e-06	2.34212e-07	1.57179e-07	2.56429e-07	3.50087e-08	3.21933e-08	1.53093e-09	0.00451509	0.00423426	0.000533809	0.006098	0.00757234	0.00511508	0.177366	0.00946032	0.00048537	0.00100486	0.000390864	0.46983	0.000336798	0.00050033	0.000342036	0.00159689	0.000727911	0.0132793	0.0454314	0.00127137	0.0838732	0.00228508	0.000427166	0.000590591	4.64896e-05	0.000320722	0.000739136	4.05546e-05	0.000128514	0.00287016	0.000453039	0.000551803	0.000921207	0.0456712	0.00163568	0.00054731	0.0267918	0.0150161	0.00235486	0.000868462	0.0388608	0.00625597	0.000217407	8.0037e-05	0.00200211	0.00112412	0.00373247	0.000304831	0.000119124	0.00681337	0.00375687	0.0005081	-1.69805	#N/A	#N/A	#N/A	#N/A	#N/A	-1.69805	#N/A	#N/A	#N/A	#N/A	#N/A	-1.69805	#N/A	#N/A	#N/A	#N/A	#N/A	-0.100993	#N/A	#N/A	#N/A	#N/A	#N/A	-0.100993	#N/A	#N/A	#N/A	#N/A	#N/A	1	0.445013	12	0.46983	0.0882244
		ENSMUSG00000102235	0.846219	0.00526674	0.00474271	0.00454517	0.00476214	0.00556068	0.00482672	2.95346e-05	0.00492613	2.83501e-05	0.00463761	2.54795e-05	0.00483355	2.96642e-05	0.00482114	2.66906e-05	0.0045762	2.5584e-05	0.00528106	3.11859e-05	0.00508784	2.98925e-05	0.00517846	3.47485e-05	0.00502164	3.12998e-05	0.00468378	2.88731e-05	2.76246e-05	2.5934e-05	1.59014e-07	0.0047206	2.99985e-05	2.70959e-05	2.71656e-05	1.66358e-07	0.00463297	2.85652e-05	2.60021e-05	2.77575e-05	1.59714e-07	0.00468222	2.56509e-05	2.58969e-05	2.60988e-05	1.43425e-07	0.00503761	2.85274e-05	2.84289e-05	3.04689e-05	1.67675e-07	0.00509188	3.14349e-05	2.78826e-05	3.26205e-05	1.87465e-07	0.00497321	3.31128e-05	2.90418e-05	3.17409e-05	1.95003e-07	0.00480778	3.12696e-05	2.91682e-05	3.1905e-05	1.95757e-07	0.00499263	2.81512e-05	2.97439e-05	3.16689e-05	1.75547e-07	0.00488047	2.69638e-05	2.86382e-05	3.01309e-05	1.68296e-07	0.00458124	2.91643e-05	2.59738e-05	2.61249e-05	1.6021e-07	2.53602e-05	2.80574e-05	1.61463e-07	2.64926e-05	2.63728e-05	1.62626e-07	1.45793e-07	1.55666e-07	1.45996e-07	8.95878e-10	0.00491427	3.12668e-05	2.85529e-05	2.89276e-05	1.76375e-07	2.67615e-05	3.10972e-05	1.78831e-07	2.83917e-05	3.08984e-05	1.90511e-07	1.56399e-07	1.83059e-07	1.70792e-07	1.0522e-09	0.00474306	3.11318e-05	2.69538e-05	2.86402e-05	1.75393e-07	2.80111e-05	3.03416e-05	1.86663e-07	2.94948e-05	3.10493e-05	1.97847e-07	1.63589e-07	1.78979e-07	1.78685e-07	1.09863e-09	0.00477378	3.02406e-05	2.58533e-05	2.92656e-05	1.68361e-07	2.86833e-05	2.89562e-05	1.77055e-07	2.80947e-05	3.07096e-05	1.88976e-07	1.57094e-07	1.71946e-07	1.83851e-07	1.05642e-09	0.00489108	2.73569e-05	2.68256e-05	2.75137e-05	1.51185e-07	2.83627e-05	2.90038e-05	1.60579e-07	2.86374e-05	3.07761e-05	1.69002e-07	1.60158e-07	1.70225e-07	1.71502e-07	9.44061e-10	0.00471343	3.03183e-05	2.67646e-05	2.77813e-05	1.69601e-07	2.54941e-05	2.91552e-05	1.67715e-07	2.63483e-05	2.78042e-05	1.71398e-07	1.44968e-07	1.6415e-07	1.53865e-07	9.44503e-10	2.76783e-05	2.87343e-05	1.76176e-07	2.90159e-05	2.83254e-05	1.79144e-07	1.60848e-07	1.62401e-07	1.62833e-07	9.93477e-10	2.69596e-05	2.9216e-05	1.80191e-07	2.86782e-05	3.02401e-05	1.92557e-07	1.57581e-07	1.7229e-07	1.72181e-07	1.06065e-09	1.50771e-07	1.63709e-07	1.75378e-07	1.00839e-09	1.5879e-07	1.67024e-07	1.85722e-07	1.06722e-09	1.59921e-07	1.74871e-07	1.74015e-07	1.07324e-09	8.81222e-10	9.64737e-10	1.03181e-09	9.61718e-10	5.92989e-12	0.417892	0.0311974	0.0363453	0.0310433	0.0326996	0.0349498	0.0310446	0.0325961	0.0327157	0.0392779	0.031179	0.0333723	0.0392312	0.0317949	0.035807	0.0379622	0.0027592	0.00231538	0.00248276	0.00269091	0.00275093	0.00246149	0.00305362	0.00295146	0.00304367	0.00234922	0.00284913	0.00283913	0.00305805	0.00241903	0.00242098	0.00293868	0.00300222	0.00259563	0.0028962	0.00285359	0.00244584	0.00314405	0.00267821	0.00281806	0.00285461	0.00020509	0.000229509	0.000226094	0.000182263	0.00023411	0.000213178	0.000220787	0.000232722	0.00023625	0.000221955	1.7592e-05	-2.08215	#N/A	#N/A	#N/A	#N/A	#N/A	-2.08215	#N/A	#N/A	#N/A	#N/A	#N/A	-2.08215	#N/A	#N/A	#N/A	#N/A	#N/A	-2.08215	#N/A	#N/A	#N/A	#N/A	#N/A	-2.08215	#N/A	#N/A	#N/A	#N/A	#N/A	1	0.846219	1	0.417892	0.0456297
ENSMUSG00000073643	Wdfy1	ENSMUSG00000073643	0.0107836	0.00108557	0.000736766	0.000205209	0.000717641	0.0118507	0.000640218	7.51483e-05	9.12721e-05	2.05818e-05	0.000193731	1.39555e-05	0.0052799	7.39736e-05	0.00331994	4.76679e-05	7.00106e-05	1.3655e-05	0.114394	0.000832893	0.000355222	0.000223922	0.00445327	0.00122393	0.0382908	0.00079602	9.0004e-05	1.96967e-05	6.17338e-06	1.21427e-05	1.41807e-06	0.00659433	0.000346161	0.000371653	4.1554e-05	4.97188e-06	0.000194712	7.09762e-06	9.98768e-05	6.18774e-06	1.40243e-06	0.000254027	4.7529e-06	6.31555e-05	1.26397e-05	9.02723e-07	0.0030837	2.46703e-05	0.00215301	0.000217484	1.5664e-05	0.000210768	3.64919e-05	8.38503e-05	0.000100569	2.30413e-05	0.026428	0.0119709	0.000328236	0.000715018	8.71864e-05	0.0487552	0.00404455	0.000286575	0.00605203	8.41604e-05	0.310869	0.0025344	0.00743329	0.00368068	5.43808e-05	0.000865718	0.000725185	2.36446e-05	7.7064e-05	1.50393e-05	0.000351317	2.61557e-05	1.34935e-05	4.13558e-06	4.88045e-07	0.000125036	2.86725e-05	6.56081e-06	9.69779e-05	5.89939e-06	1.31462e-06	6.99741e-06	4.06309e-07	7.88008e-07	9.38062e-08	0.00110968	0.000321347	1.49958e-05	2.14481e-05	2.56882e-06	0.000497139	0.000959878	0.000224451	8.45535e-05	9.99568e-05	2.26898e-05	6.15114e-06	6.99793e-06	1.34654e-05	1.63352e-06	0.209298	0.033213	0.00348021	0.00219059	0.000270782	0.00166893	0.0601029	0.000795192	0.00132416	0.00742206	0.000393734	2.05795e-05	0.000438504	4.68274e-05	5.81964e-06	0.00119272	9.02239e-05	0.000917967	0.000334557	7.63226e-05	1.3754e-05	0.000178225	2.4877e-06	2.86674e-05	0.000218948	8.01528e-06	5.39448e-06	0.000113672	6.88051e-06	1.58428e-06	0.00715552	5.84525e-05	0.00587558	0.000673436	4.777e-05	0.000200755	0.000109937	1.59695e-06	0.000738532	0.000282154	5.38152e-06	0.000139865	6.95247e-05	1.43202e-05	1.02251e-06	0.00570792	0.00075661	8.40254e-05	5.0793e-05	6.16819e-06	0.00394218	0.00269655	0.000625423	0.000905182	0.000313134	7.17531e-05	6.52153e-05	2.18783e-05	4.13474e-05	5.085e-06	7.09301e-05	0.00159603	2.13998e-05	6.36564e-05	0.000221397	1.1706e-05	9.52423e-07	1.27568e-05	1.3929e-06	1.70079e-07	0.00016944	0.00214089	7.78025e-05	0.000104888	0.000393334	2.9808e-05	2.10058e-06	1.56144e-05	4.62588e-06	5.67112e-07	3.13843e-05	0.0011244	6.34228e-05	1.49064e-05	2.49221e-05	0.000139739	3.1872e-05	7.40992e-06	5.34257e-06	0.000113598	6.61121e-06	1.52794e-06	3.85522e-07	8.19715e-06	4.64708e-07	8.81707e-07	1.09018e-07	0.197735	0.0399295	0.0165587	0.0162654	0.0739788	0.0194846	0.0196902	0.0197046	0.0154475	0.0835597	0.0755846	0.0157501	0.0188151	0.0185132	0.167518	0.0334008	0.00300567	0.00298349	0.00304374	0.00146575	0.00149358	0.00916119	0.0082223	0.00871235	0.00143214	0.0074844	0.0125878	0.0135844	0.00252256	0.00830775	0.00139748	0.0145158	0.00249516	0.00146722	0.00550476	0.00653633	0.00551017	0.00728312	0.0201237	0.00255654	0.00785965	0.000226412	0.000856352	0.0010211	0.000821739	0.0010903	0.00151211	0.0014992	0.00019028	0.000756983	0.000720201	0.000112645	10.4726	#N/A	#N/A	#N/A	#N/A	#N/A	10.4726	-0.0136778	-0.346424	0.693388	0.0331048	17.8493	10.4726	#N/A	#N/A	#N/A	#N/A	#N/A	10.4726	-0.0136778	-0.346424	0.693388	0.0331048	17.8493	10.4726	-0.0136778	-0.346424	0.693388	0.0331048	17.8493	67	0.310869	1	0.197735	0.0112561	ENSMUSG00000073643
		ENSMUSG00000104497	0.850824	0.00470046	0.00487261	0.00470184	0.00470043	0.00470065	0.00479947	2.69195e-05	0.00470214	2.59758e-05	0.00477717	2.69239e-05	0.00470027	2.59679e-05	0.00479015	2.69197e-05	0.00470095	2.59756e-05	0.00479505	2.69204e-05	0.00470122	2.59768e-05	0.00470035	2.59692e-05	0.00470049	2.5969e-05	0.00475398	2.63921e-05	2.69242e-05	2.65197e-05	1.48746e-07	0.00476261	2.64647e-05	2.69193e-05	2.65159e-05	1.48722e-07	0.00470128	2.59708e-05	2.59747e-05	2.59773e-05	1.43505e-07	0.00475003	2.69214e-05	2.64703e-05	2.63924e-05	1.48747e-07	0.00475348	2.69221e-05	2.64965e-05	2.63931e-05	1.4875e-07	0.00470146	2.59724e-05	2.59752e-05	2.59784e-05	1.43512e-07	0.00476666	2.64912e-05	2.69194e-05	2.65164e-05	1.48726e-07	0.00470024	2.59683e-05	2.59673e-05	2.59681e-05	1.43468e-07	0.00476347	2.69199e-05	2.64909e-05	2.64647e-05	1.48727e-07	0.00470079	2.59759e-05	2.59722e-05	2.59719e-05	1.4351e-07	0.00473766	2.62425e-05	2.69221e-05	2.65178e-05	1.48732e-07	2.63176e-05	2.64721e-05	1.46244e-07	2.63918e-05	2.62644e-05	1.45808e-07	1.48744e-07	1.48749e-07	1.46515e-07	8.21777e-10	0.0047406	2.62613e-05	2.69224e-05	2.65179e-05	1.48736e-07	2.63394e-05	2.64975e-05	1.46386e-07	2.63919e-05	2.6265e-05	1.45812e-07	1.48745e-07	1.48752e-07	1.46517e-07	8.21797e-10	0.00474778	2.63172e-05	2.69192e-05	2.6516e-05	1.48723e-07	2.63342e-05	2.64904e-05	1.46354e-07	2.64635e-05	2.63126e-05	1.46212e-07	1.48722e-07	1.48725e-07	1.46496e-07	8.21667e-10	0.00470098	2.597e-05	2.59745e-05	2.59776e-05	1.43507e-07	2.59735e-05	2.59713e-05	1.43486e-07	2.59702e-05	2.59737e-05	1.43484e-07	1.43501e-07	1.43506e-07	1.4352e-07	7.92839e-10	0.00473887	2.69209e-05	2.63232e-05	2.63925e-05	1.48748e-07	2.62612e-05	2.64674e-05	1.48736e-07	2.64928e-05	2.6243e-05	1.48736e-07	1.46384e-07	1.46243e-07	1.45813e-07	8.21801e-10	0.0047306	2.61809e-05	2.69212e-05	2.65171e-05	1.48729e-07	2.6236e-05	2.63251e-05	1.45431e-07	2.63917e-05	2.62645e-05	1.45809e-07	1.48744e-07	1.48749e-07	1.46515e-07	8.21782e-10	2.61902e-05	2.62607e-05	1.45084e-07	2.64687e-05	2.6315e-05	1.46228e-07	1.48738e-07	1.48734e-07	1.46505e-07	8.2172e-10	2.63363e-05	2.64941e-05	1.46365e-07	2.62417e-05	2.61747e-05	1.44985e-07	1.48731e-07	1.4874e-07	1.46507e-07	8.21719e-10	1.45516e-07	1.46381e-07	1.46389e-07	8.08729e-10	1.46237e-07	1.454e-07	1.46253e-07	8.07968e-10	1.45807e-07	1.4581e-07	1.45106e-07	8.05564e-10	8.21771e-10	8.21787e-10	8.21811e-10	8.09471e-10	4.54018e-12	0.44128	0.0328542	0.0336076	0.0328344	0.0328767	0.0331328	0.0329176	0.0331489	0.0329698	0.0330677	0.0329501	0.0329711	0.032912	0.0331186	0.0329347	0.0328484	0.00249798	0.00244666	0.00246391	0.00249803	0.00249807	0.00245063	0.00245779	0.002498	0.00249789	0.00246165	0.00244795	0.00249803	0.00249799	0.00244909	0.00246159	0.00245787	0.00244633	0.00246274	0.00246264	0.00246272	0.00246166	0.00245789	0.00246392	0.00246385	0.00245065	0.000185675	0.000185667	0.000185672	0.000182968	0.000182686	0.000183137	0.000185675	0.000185669	0.000185674	0.000183048	1.38007e-05	-2.25598	#N/A	#N/A	#N/A	#N/A	#N/A	-2.25598	#N/A	#N/A	#N/A	#N/A	#N/A	-2.25598	#N/A	#N/A	#N/A	#N/A	#N/A	-2.25598	#N/A	#N/A	#N/A	#N/A	#N/A	-2.25598	#N/A	#N/A	#N/A	#N/A	#N/A	1	0.850824	1	0.44128	0.218956
ENSMUSG00000026248	Mrpl44	ENSMUSG00000026248	0.757426	0.00501865	0.00823652	0.0064099	0.0119123	0.00465315	0.00922304	5.47019e-05	0.00436753	4.25369e-05	0.00432644	7.05953e-05	0.00855599	7.91542e-05	0.0114555	0.000129086	0.0103097	9.99069e-05	0.00621525	5.06607e-05	0.00574606	3.94611e-05	0.00483496	3.08181e-05	0.0107262	7.37954e-05	0.00472906	2.86281e-05	4.76537e-05	7.90253e-05	4.69615e-07	0.0118485	7.60335e-05	9.32435e-05	0.00014505	8.59567e-07	0.00708763	6.81133e-05	7.27184e-05	6.82417e-05	6.64379e-07	0.00725656	0.000113546	9.73855e-05	6.78701e-05	1.09618e-06	0.00464429	6.30937e-05	5.30854e-05	2.65846e-05	4.35156e-07	0.00463198	3.80619e-05	4.11357e-05	2.68447e-05	2.61747e-07	0.00731362	4.11493e-05	5.27294e-05	5.66746e-05	3.36307e-07	0.0088312	7.11408e-05	7.59905e-05	5.27599e-05	4.9011e-07	0.0108088	0.000116645	9.8129e-05	7.08407e-05	8.00649e-07	0.0103022	9.05919e-05	9.00757e-05	6.37304e-05	6.2021e-07	0.00711081	4.78906e-05	7.77539e-05	0.000126274	7.51942e-07	0.000101555	6.59891e-05	6.47155e-07	4.89068e-05	7.41765e-05	4.50298e-07	8.0276e-07	7.41662e-07	1.2305e-06	7.30551e-09	0.0048884	3.06945e-05	5.06455e-05	7.04841e-05	4.18931e-07	6.26657e-05	3.59581e-05	3.52029e-07	2.76358e-05	2.90423e-05	1.75832e-07	4.54472e-07	2.93259e-07	4.86633e-07	2.89336e-09	0.0111523	7.15764e-05	9.63803e-05	0.000130659	7.75313e-07	0.000114971	7.05431e-05	6.51257e-07	7.32611e-05	7.30821e-05	4.69948e-07	8.25787e-07	5.75686e-07	8.98651e-07	5.32866e-09	0.00783106	6.80614e-05	7.5283e-05	6.16239e-05	6.01421e-07	7.22845e-05	6.52475e-05	5.9789e-07	6.61933e-05	4.36998e-05	4.20822e-07	6.40581e-07	4.49384e-07	4.22954e-07	4.12214e-09	0.00802548	0.000113323	9.20646e-05	6.11832e-05	9.97682e-07	7.30284e-05	8.74441e-05	9.85513e-07	8.57247e-05	4.47907e-05	7.02796e-07	8.30586e-07	6.03549e-07	4.20526e-07	6.81371e-09	0.00775197	5.29361e-05	8.59785e-05	0.000126037	7.50411e-07	9.57013e-05	6.23455e-05	6.10407e-07	5.05108e-05	6.67856e-05	4.05184e-07	8.32342e-07	6.72219e-07	1.11657e-06	6.63817e-09	7.65654e-05	5.26557e-05	4.83748e-07	7.00884e-05	9.08448e-05	5.79998e-07	7.87408e-07	7.18109e-07	1.10388e-06	6.55561e-09	0.000100671	5.87687e-05	5.65902e-07	4.64611e-05	4.38184e-05	2.95446e-07	7.313e-07	4.80012e-07	7.80694e-07	4.65157e-09	9.75818e-07	6.05247e-07	5.63864e-07	5.51698e-09	6.2616e-07	6.27777e-07	4.08291e-07	4.00854e-09	4.33193e-07	3.0165e-07	4.59303e-07	2.78862e-09	7.05004e-09	4.96733e-09	4.60242e-09	7.63952e-09	4.53843e-11	0.244559	0.0333019	0.0198668	0.0200612	0.119645	0.0389027	0.0206637	0.0181827	0.0229125	0.0373342	0.112183	0.0262157	0.0191609	0.030774	0.0608107	0.0254709	0.00320614	0.00251622	0.00275694	0.00156776	0.00195486	0.0112013	0.00352657	0.00889734	0.00172826	0.0090451	0.00465412	0.00894039	0.00234818	0.0137596	0.00228747	0.00464242	0.00194338	0.00289894	0.0103262	0.00834034	0.00916548	0.0029419	0.0126655	0.00203033	0.00932569	0.000238896	0.00084878	0.000686815	0.0011103	0.00035529	0.000973651	0.00109309	0.000174542	0.000695394	0.00102324	8.41238e-05	8.11253	#N/A	#N/A	#N/A	#N/A	#N/A	8.11253	#N/A	#N/A	#N/A	#N/A	#N/A	8.11253	#N/A	#N/A	#N/A	#N/A	#N/A	8.11253	#N/A	#N/A	#N/A	#N/A	#N/A	8.11253	#N/A	#N/A	#N/A	#N/A	#N/A	1	0.757426	1	0.244559	0.0239261	ENSMUSG00000026248
ENSMUSG00000026249	Serpine2	ENSMUSG00000026249	3.88575e-05	9.94632e-07	4.4886e-06	5.11054e-07	4.83565e-05	0.000172055	8.21331e-07	1.15301e-07	4.90161e-07	1.24713e-08	6.88939e-06	5.78244e-08	4.75612e-06	1.30488e-06	0.000880227	5.5328e-06	4.55694e-05	6.16364e-07	0.00213317	2.00612e-05	0.000100526	2.24885e-06	1.55606e-05	4.17384e-06	0.0373318	0.000244376	1.68214e-06	1.64591e-07	5.61159e-08	1.08949e-08	1.41729e-09	4.07765e-05	2.36208e-05	5.43748e-07	9.41418e-07	1.49753e-07	8.14976e-06	1.11999e-06	6.25511e-08	5.91947e-07	1.59008e-08	0.000833512	5.04437e-06	1.09987e-05	8.12079e-06	6.91281e-08	0.0016566	1.12442e-05	2.72668e-05	3.04379e-05	2.56846e-07	2.01195e-05	2.27403e-06	2.06725e-07	2.04543e-06	5.20201e-08	0.00010654	5.18088e-05	1.79499e-06	3.39057e-06	4.88421e-07	0.00113179	0.000969496	1.93305e-05	2.00473e-05	6.30234e-06	0.518661	0.00431112	0.00289115	0.00447392	2.82197e-05	0.0186268	0.000472218	0.000129217	0.000220164	3.09507e-06	7.72041e-05	2.0405e-05	9.09664e-07	9.16928e-07	1.24454e-07	5.3725e-07	1.0679e-05	2.82347e-07	8.36643e-07	1.8685e-06	2.05145e-07	7.00509e-09	6.71873e-08	1.20835e-08	1.79023e-09	0.000173255	3.71843e-05	2.26077e-06	2.05597e-06	2.55484e-07	1.4266e-06	2.53045e-05	6.31983e-07	2.79812e-06	6.95594e-06	6.89244e-07	2.33536e-08	2.36482e-07	4.46941e-08	5.96789e-09	0.0123514	0.013372	0.000129544	0.000685922	0.00011231	0.000125429	0.000246645	7.45023e-05	0.000351735	0.000178526	0.00011472	2.20866e-06	2.31331e-06	4.46912e-06	7.30023e-07	0.00139394	0.000439547	1.49564e-05	0.000435579	1.17287e-05	2.3785e-05	1.19102e-05	3.11077e-06	1.85161e-05	3.48147e-05	5.15716e-06	2.48558e-07	2.62208e-07	2.8384e-06	7.63246e-08	0.312687	0.00206106	0.00642629	0.00624074	5.34568e-05	0.00207896	0.0022731	1.43229e-05	0.0025351	0.00408577	2.45903e-05	3.58254e-05	5.55447e-05	4.093e-05	3.50355e-07	0.0164612	0.0073393	0.000154529	0.000355621	4.88266e-05	0.000162073	0.00601387	0.000158553	0.000200697	0.00135929	0.000151788	1.67682e-06	4.99213e-05	8.73546e-06	1.33299e-06	0.000195377	0.000194068	4.96341e-05	0.000422474	0.000104996	5.44387e-05	2.6495e-06	1.31873e-06	2.44084e-06	3.46157e-07	0.000123122	0.000416486	5.9407e-05	0.000338825	0.000337427	9.53915e-05	2.04649e-06	3.92219e-06	4.15451e-06	5.78249e-07	1.62313e-06	3.15476e-06	3.34989e-05	8.83438e-07	4.43357e-06	2.33821e-06	5.15167e-05	1.36276e-06	3.28642e-06	3.5224e-06	8.87436e-06	9.88289e-07	2.78337e-08	2.96392e-08	3.25296e-07	5.6992e-08	8.67366e-09	2.19855e-56	2.05659e-57	5.68733e-57	1.75542e-40	1.14586e-56	2.10633e-57	1.83951e-41	4.56838e-47	1.95375e-56	1.81052e-57	6.02008e-37	3.99739e-44	2.65886e-57	1.19084e-29	4.24928e-38	5.91593e-07	4.48683e-58	7.09718e-39	3.17376e-44	3.01387e-41	4.87286e-41	1.8499e-57	2.07818e-58	1.59093e-57	1.96646e-57	5.1507e-29	2.58554e-07	9.0051e-35	5.91423e-05	3.26995e-35	2.6006e-26	8.53802e-33	0.558326	1.14244e-37	8.57145e-58	0.00222246	7.72207e-30	7.96046e-05	9.74622e-39	6.62862e-07	6.67663e-08	2.08508e-38	1.85994e-58	0.000340001	2.44354e-27	0.0420834	6.424e-08	5.4899e-33	0.228275	4.33954e-05	0.146542	0.0220271	10.7083	#N/A	#N/A	#N/A	#N/A	#N/A	10.7083	0.291452	0.381502	0.960183	0.0448338	3.50811	11.3939	#N/A	#N/A	#N/A	#N/A	#N/A	10.7083	0.291452	0.381502	0.960183	0.0448338	3.50811	8.77929	0.291452	0.381502	0.960183	0.0546846	3.50811	67	0.518661	33	0.558326	0.0203941	ENSMUSG00000026249
		ENSMUSG00000067106	0.687699	0.00634763	0.00533868	0.00400709	0.00960255	0.0240241	0.00668913	5.00847e-05	0.00575137	3.71737e-05	0.00512888	3.11608e-05	0.00711545	8.66629e-05	0.0114592	7.38054e-05	0.00679287	5.5802e-05	0.0085278	0.000186453	0.0100905	0.000139853	0.0261123	0.000219524	0.00656641	0.00033421	0.00662348	4.84155e-05	4.52138e-05	3.91546e-05	2.93925e-07	0.00993572	0.000105394	5.51954e-05	9.12042e-05	6.76272e-07	0.00667302	6.26364e-05	4.14392e-05	7.89029e-05	5.05986e-07	0.00918947	5.2599e-05	6.67217e-05	7.07077e-05	4.29573e-07	0.00793478	7.84068e-05	4.97558e-05	0.000178716	1.08725e-06	0.0161078	9.28915e-05	0.000153149	0.000199585	1.28427e-06	0.0142105	7.95756e-05	0.000206834	0.00023316	1.73149e-06	0.00998317	6.00133e-05	0.000353481	0.00024546	2.98736e-06	0.00827904	5.0643e-05	0.000118072	0.000396302	2.56861e-06	0.00642491	3.82129e-05	0.000140499	0.000235087	1.94048e-06	0.0091926	8.5923e-05	5.20184e-05	6.5772e-05	4.92817e-07	5.79542e-05	9.55353e-05	6.16762e-07	5.29776e-05	9.0216e-05	6.51749e-07	3.22007e-07	6.13605e-07	5.32244e-07	3.95606e-09	0.0126969	7.44454e-05	0.000127095	9.82734e-05	7.33763e-07	8.33021e-05	7.19413e-05	4.66767e-07	0.000200345	0.000230434	1.66977e-06	1.21567e-06	1.56852e-06	1.36341e-06	1.01505e-08	0.0113682	7.67218e-05	7.79934e-05	6.29496e-05	4.70159e-07	0.000192723	8.7893e-05	1.0766e-06	0.000430758	0.000343102	3.60885e-06	2.76942e-06	1.90324e-06	3.16884e-06	2.33087e-08	0.00941924	5.94111e-05	5.83108e-05	5.44607e-05	3.5096e-07	0.000219487	0.000103833	1.26463e-06	0.000256856	0.000229921	2.14613e-06	2.06689e-06	1.4281e-06	2.72883e-06	1.74251e-08	0.00812194	4.97855e-05	4.82518e-05	4.86281e-05	2.952e-07	0.000109612	0.000167404	1.08089e-06	8.39834e-05	0.00031699	1.81999e-06	6.86986e-07	2.30537e-06	2.45525e-06	1.4937e-08	0.0111025	7.61003e-05	7.37539e-05	6.23204e-05	4.67867e-07	6.64537e-05	6.94042e-05	4.49461e-07	7.5198e-05	6.23544e-05	4.54217e-07	4.56409e-07	4.25146e-07	3.67949e-07	2.75503e-09	0.0001723	8.18201e-05	1.00455e-06	0.000266455	0.000145204	1.53571e-06	1.71316e-06	8.0615e-07	1.33616e-06	9.87951e-09	0.000139787	8.27955e-05	7.82796e-07	0.00035304	0.000316719	2.93386e-06	2.02874e-06	1.79159e-06	2.27139e-06	1.68806e-08	1.12629e-06	5.12559e-07	9.78152e-07	6.29519e-09	2.52454e-06	1.99928e-06	3.28231e-06	2.10972e-08	2.67444e-06	1.8224e-06	3.12848e-06	2.24104e-08	1.62254e-08	1.10921e-08	2.12192e-08	1.84753e-08	1.36216e-10	0.083948	0.00624738	0.154356	0.00659789	0.00634718	0.0704228	0.0065548	0.0410586	0.00635642	0.0507897	0.00682284	0.044478	0.0568335	0.00693158	0.0362283	0.110089	0.0146218	0.000494642	0.00450051	0.0124531	0.0181202	0.000473898	0.00590085	0.0137734	0.0219153	0.000520439	0.00936183	0.0172722	0.0618163	0.000509867	0.000521881	0.00475405	0.0119255	0.0066612	0.00784569	0.0226104	0.000515345	0.016172	0.00425654	0.0150997	0.0111777	0.00137482	0.00163866	0.00467912	3.89018e-05	0.00122445	0.00113109	0.00129039	0.00465608	0.0045959	0.0016852	0.000348992	0.146616	#N/A	#N/A	#N/A	#N/A	#N/A	1.03557	#N/A	#N/A	#N/A	#N/A	#N/A	0.146616	#N/A	#N/A	#N/A	#N/A	#N/A	0.146616	#N/A	#N/A	#N/A	#N/A	#N/A	0.146616	#N/A	#N/A	#N/A	#N/A	#N/A	1	0.687699	3	0.154356	0.0203839
		ENSMUSG00000100397	0.723786	0.00894153	0.00621497	0.00609508	0.00674346	0.00905421	0.0101435	7.83876e-05	0.0101206	7.56571e-05	0.00941298	5.25953e-05	0.00680652	7.95185e-05	0.00424074	5.77787e-05	0.00431239	5.6561e-05	0.00641245	7.81264e-05	0.00616665	7.63123e-05	0.0132667	0.000112813	0.0132375	8.38088e-05	0.0141712	0.000119496	8.76785e-05	8.61053e-05	6.66348e-07	0.00649762	5.25087e-05	5.87098e-05	9.04334e-05	6.94937e-07	0.0063068	5.27576e-05	5.72719e-05	9.03807e-05	6.70148e-07	0.00471909	3.67068e-05	3.5699e-05	8.71209e-05	4.87082e-07	0.00688057	5.22117e-05	5.40484e-05	0.000118543	6.6181e-07	0.0110196	7.58276e-05	0.000111933	0.000127503	9.55349e-07	0.0118249	7.99913e-05	0.000114756	0.000128757	9.94963e-07	0.0139658	0.000156767	0.000119835	8.56073e-05	9.95894e-07	0.00727683	0.000113813	5.90044e-05	5.33457e-05	7.21453e-07	0.00730193	0.00011107	5.69723e-05	5.40724e-05	7.03568e-07	0.00750005	5.97077e-05	5.40702e-05	5.96285e-05	4.58707e-07	5.49023e-05	5.93307e-05	4.44257e-07	8.88232e-05	0.000126305	1.05454e-06	4.96581e-07	7.81025e-07	7.64858e-07	5.88543e-09	0.0124306	8.57357e-05	9.37673e-05	8.51775e-05	6.55311e-07	0.000100009	8.99173e-05	6.77187e-07	0.000174324	0.00017977	1.51986e-06	9.72917e-07	1.11146e-06	1.094e-06	8.46727e-09	0.0107086	8.843e-05	0.000120447	0.000179661	1.37614e-06	0.000105634	6.02213e-05	7.02487e-07	7.77808e-05	8.25114e-05	6.66546e-07	1.0344e-06	7.42464e-07	1.14003e-06	8.75345e-09	0.0102263	8.77923e-05	0.000117442	0.000178416	1.32147e-06	9.91485e-05	5.79495e-05	6.68782e-07	7.85803e-05	7.96575e-05	6.67164e-07	1.00715e-06	7.21039e-07	1.13023e-06	8.40032e-09	0.00624364	6.18108e-05	6.112e-05	0.000171846	9.60134e-07	6.32285e-05	3.60437e-05	4.81637e-07	3.80734e-05	5.96122e-05	4.62503e-07	4.95446e-07	4.49512e-07	1.08978e-06	6.08842e-09	0.00992848	7.67003e-05	8.69437e-05	9.91054e-05	7.58499e-07	9.02423e-05	0.000100246	7.46335e-07	0.000182163	0.000250945	2.09168e-06	1.01813e-06	1.55031e-06	1.52053e-06	1.1665e-08	0.000110771	6.45109e-05	7.51839e-07	6.43593e-05	5.516e-05	4.44338e-07	8.42331e-07	4.93107e-07	7.53771e-07	5.76648e-09	6.97067e-05	5.59399e-05	4.70508e-07	8.75486e-05	9.53981e-05	7.61771e-07	6.7421e-07	6.86505e-07	7.58729e-07	5.83736e-09	8.90077e-07	5.07236e-07	7.92924e-07	5.9256e-09	6.56184e-07	6.9781e-07	7.52291e-07	5.64426e-09	1.56458e-06	1.12544e-06	1.59151e-06	1.33117e-08	8.7385e-09	6.28697e-09	9.82942e-09	9.65189e-09	7.42255e-11	0.393289	0.031935	0.0493161	0.0291852	0.028105	0.0342196	0.0310653	0.0415233	0.0304376	0.0434629	0.0288915	0.0333958	0.0346145	0.0309573	0.0431936	0.0369623	0.00369322	0.00238967	0.00306133	0.00378787	0.0036285	0.00229465	0.00323883	0.00369577	0.00365657	0.00239849	0.00324143	0.00412959	0.00400171	0.00209143	0.00230088	0.00350038	0.00280942	0.00258718	0.00255388	0.00286628	0.00225621	0.00341906	0.00325914	0.00325161	0.00267238	0.000279078	0.000275405	0.000309887	0.000173503	0.000262683	0.000244595	0.000297988	0.000297129	0.000290957	0.000207285	2.23618e-05	-1.49209	#N/A	#N/A	#N/A	#N/A	#N/A	-1.49209	#N/A	#N/A	#N/A	#N/A	#N/A	-1.49209	#N/A	#N/A	#N/A	#N/A	#N/A	-1.49209	#N/A	#N/A	#N/A	#N/A	#N/A	-1.49209	#N/A	#N/A	#N/A	#N/A	#N/A	1	0.723786	1	0.393289	0.0264515
		ENSMUSG00000096297	0.851208	0.00472818	0.00470297	0.00474145	0.00473109	0.00471388	0.00471299	2.61239e-05	0.00471276	2.63333e-05	0.00472352	2.61963e-05	0.00470254	2.62792e-05	0.00472265	2.61394e-05	0.0047551	2.63541e-05	0.00470979	2.60445e-05	0.00475227	2.62575e-05	0.00470549	2.61843e-05	0.00473657	2.62001e-05	0.0047074	2.62354e-05	2.6038e-05	2.62512e-05	1.45492e-07	0.00470397	2.62339e-05	2.59817e-05	2.6195e-05	1.45196e-07	0.00471456	2.64108e-05	2.61946e-05	2.61939e-05	1.46364e-07	0.00474259	2.62719e-05	2.63054e-05	2.62543e-05	1.45604e-07	0.00473764	2.62562e-05	2.62347e-05	2.61582e-05	1.45071e-07	0.00471953	2.63945e-05	2.62104e-05	2.60987e-05	1.45831e-07	0.00470376	2.61617e-05	2.59981e-05	2.61e-05	1.44672e-07	0.00470599	2.63106e-05	2.61533e-05	2.60421e-05	1.45532e-07	0.00472992	2.61698e-05	2.61774e-05	2.61534e-05	1.44757e-07	0.00476761	2.63839e-05	2.64139e-05	2.6333e-05	1.45945e-07	0.00471262	2.63427e-05	2.60479e-05	2.63272e-05	1.45922e-07	2.62022e-05	2.61461e-05	1.46102e-07	2.60954e-05	2.61644e-05	1.45819e-07	1.44724e-07	1.44721e-07	1.45909e-07	8.08661e-10	0.00471465	2.63142e-05	2.60754e-05	2.63115e-05	1.45832e-07	2.62014e-05	2.6076e-05	1.45705e-07	2.61113e-05	2.6069e-05	1.45289e-07	1.44811e-07	1.44196e-07	1.45376e-07	8.05724e-10	0.00470676	2.62745e-05	2.60007e-05	2.62257e-05	1.4537e-07	2.61438e-05	2.60194e-05	1.45407e-07	2.61069e-05	2.605e-05	1.45281e-07	1.44498e-07	1.43884e-07	1.45065e-07	8.04082e-10	0.00472649	2.64809e-05	2.62145e-05	2.62238e-05	1.46535e-07	2.62316e-05	2.62543e-05	1.46703e-07	2.62858e-05	2.61085e-05	1.4626e-07	1.45682e-07	1.45062e-07	1.45058e-07	8.10547e-10	0.00475563	2.63411e-05	2.63462e-05	2.62844e-05	1.4577e-07	2.63327e-05	2.63657e-05	1.45936e-07	2.63103e-05	2.62638e-05	1.4549e-07	1.45818e-07	1.45676e-07	1.45393e-07	8.06336e-10	0.00472314	2.64152e-05	2.61138e-05	2.63968e-05	1.4631e-07	2.62184e-05	2.61865e-05	1.46329e-07	2.61149e-05	2.61943e-05	1.45992e-07	1.44833e-07	1.44887e-07	1.46076e-07	8.09612e-10	2.62047e-05	2.61734e-05	1.46256e-07	2.61837e-05	2.6262e-05	1.46444e-07	1.44929e-07	1.45054e-07	1.46243e-07	8.10539e-10	2.62766e-05	2.60858e-05	1.46135e-07	2.62168e-05	2.60978e-05	1.45883e-07	1.45229e-07	1.4425e-07	1.45797e-07	8.08101e-10	1.45633e-07	1.44936e-07	1.44933e-07	8.09849e-10	1.45415e-07	1.45104e-07	1.44794e-07	8.09101e-10	1.45131e-07	1.44513e-07	1.44895e-07	8.07533e-10	8.04883e-10	8.01459e-10	8.01447e-10	8.08026e-10	4.47829e-12	0.442635	0.0329253	0.0330249	0.0329524	0.0329317	0.0330802	0.0329057	0.032896	0.0328934	0.0329176	0.0330221	0.0329417	0.0329656	0.0329498	0.0329015	0.0329053	0.00245936	0.00245015	0.00244855	0.00245582	0.00245501	0.00244859	0.00245053	0.00245532	0.00245545	0.00245433	0.00244729	0.00245814	0.00245472	0.00245416	0.00245033	0.00244928	0.00245083	0.0024588	0.00245863	0.00245946	0.00244971	0.00244673	0.00244712	0.00244521	0.00244887	0.000182799	0.000182788	0.000182849	0.000182402	0.000182185	0.000182023	0.000182684	0.000182546	0.000182502	0.000182784	1.3589e-05	-2.36026	#N/A	#N/A	#N/A	#N/A	#N/A	-2.36026	#N/A	#N/A	#N/A	#N/A	#N/A	-2.36026	#N/A	#N/A	#N/A	#N/A	#N/A	-2.36026	#N/A	#N/A	#N/A	#N/A	#N/A	-2.36026	#N/A	#N/A	#N/A	#N/A	#N/A	1	0.851208	1	0.442635	0.066448
		ENSMUSG00000102518	0.868514	0.00480026	0.0047997	0.00595177	0.00479893	0.00479862	0.00479895	2.65281e-05	0.00561084	3.28847e-05	0.0055463	3.28838e-05	0.00480035	2.65236e-05	0.00479839	2.65206e-05	0.00555792	3.28833e-05	0.0047987	2.65188e-05	0.00554245	3.28831e-05	0.00480016	2.65218e-05	0.00479909	2.65146e-05	0.00263406	3.06451e-05	3.10016e-05	3.28829e-05	1.8169e-07	0.00479914	2.65206e-05	2.65285e-05	2.65164e-05	1.4658e-07	0.00263384	3.07098e-05	3.28853e-05	3.09995e-05	1.81687e-07	0.00263088	3.07104e-05	3.28822e-05	3.06432e-05	1.81682e-07	0.00263112	3.0624e-05	3.28829e-05	3.06431e-05	1.81681e-07	0.00263415	3.06231e-05	3.28847e-05	3.09992e-05	1.81686e-07	0.00479912	2.65224e-05	2.65275e-05	2.65146e-05	1.4657e-07	0.00480046	2.65244e-05	2.65231e-05	2.65223e-05	1.46545e-07	0.00479841	2.65214e-05	2.6515e-05	2.65116e-05	1.46529e-07	0.00263092	3.28838e-05	3.06234e-05	3.07079e-05	1.81678e-07	0.00262941	1.4535e-05	1.45513e-05	3.07081e-05	1.69688e-07	3.28831e-05	3.09989e-05	1.81681e-07	3.06456e-05	1.45531e-05	1.69313e-07	1.81693e-07	1.71282e-07	1.81677e-07	1.00383e-09	0.00262971	1.45365e-05	1.45536e-05	3.06221e-05	1.69204e-07	3.28832e-05	3.10001e-05	1.81685e-07	3.06451e-05	1.45529e-05	1.69312e-07	1.8169e-07	1.7128e-07	1.81676e-07	1.00382e-09	0.00479937	2.65207e-05	2.65292e-05	2.65172e-05	1.46585e-07	2.65173e-05	2.65229e-05	1.46548e-07	2.652e-05	2.65157e-05	1.46529e-07	1.46577e-07	1.46573e-07	1.46506e-07	8.0987e-10	0.00262958	1.45354e-05	3.28856e-05	3.09997e-05	1.8169e-07	1.45532e-05	3.06245e-05	1.692e-07	3.07106e-05	1.45507e-05	1.69673e-07	1.81687e-07	1.81689e-07	1.71268e-07	1.00381e-09	0.00262823	1.45359e-05	3.28826e-05	3.06439e-05	1.81685e-07	1.45358e-05	3.06209e-05	1.69206e-07	3.07072e-05	1.45352e-05	1.69677e-07	1.81676e-07	1.81672e-07	1.69302e-07	1.00378e-09	0.00262745	1.45204e-05	1.4528e-05	1.45355e-05	8.03063e-08	3.28836e-05	3.09991e-05	1.81683e-07	3.0646e-05	1.45531e-05	1.69317e-07	1.81695e-07	1.71283e-07	1.8168e-07	1.00385e-09	1.453e-05	1.45364e-05	8.03122e-08	1.45531e-05	3.06214e-05	1.69186e-07	8.04048e-08	1.69212e-07	1.69195e-07	9.34894e-10	3.0708e-05	1.45514e-05	1.6967e-07	1.45351e-05	1.45281e-05	8.03064e-08	1.69692e-07	8.03974e-08	1.69664e-07	9.37536e-10	1.81678e-07	1.81688e-07	1.71273e-07	1.0038e-09	1.81681e-07	1.81677e-07	1.71265e-07	1.00377e-09	1.69313e-07	1.69316e-07	8.04024e-08	9.35447e-10	1.00383e-09	1.00384e-09	9.46309e-10	1.00375e-09	5.54608e-12	0.412063	0.0316581	0.0315999	0.0424254	0.0318417	0.0331616	0.0367667	0.0367796	0.0334878	0.0334584	0.0361398	0.0338511	0.0362244	0.0334325	0.0334859	0.0318505	0.00246508	0.00315378	0.00273381	0.00315381	0.00273298	0.00248913	0.00269278	0.0024868	0.0026926	0.00268653	0.00248899	0.00268646	0.00248511	0.00315329	0.00315377	0.00315358	0.00315344	0.00315336	0.00269236	0.00268623	0.00273274	0.00273287	0.0027337	0.00273376	0.00251603	0.000234429	0.000200142	0.000199691	0.000234416	0.000234417	0.000203195	0.00023441	0.000234426	0.000203134	0.000234381	1.74245e-05	-2.42979	#N/A	#N/A	#N/A	#N/A	#N/A	-2.42979	#N/A	#N/A	#N/A	#N/A	#N/A	-2.42979	#N/A	#N/A	#N/A	#N/A	#N/A	-2.42979	#N/A	#N/A	#N/A	#N/A	#N/A	-2.42979	#N/A	#N/A	#N/A	#N/A	#N/A	1	0.868514	1	0.412063	2.14375
		ENSMUSG00000099552	0.849809	0.00469655	0.00469555	0.00473733	0.00469505	0.00507626	0.00469525	2.59505e-05	0.00472874	2.61813e-05	0.00471159	2.61756e-05	0.00469622	2.59476e-05	0.00469491	2.59421e-05	0.00472167	2.6173e-05	0.00493589	2.80468e-05	0.0047911	2.83018e-05	0.00489413	2.80537e-05	0.00489093	2.80444e-05	0.00471301	2.60387e-05	2.61282e-05	2.6174e-05	1.44663e-07	0.00469524	2.59469e-05	2.59486e-05	2.59405e-05	1.43372e-07	0.00472079	2.60947e-05	2.61795e-05	2.61254e-05	1.44647e-07	0.00470912	2.60894e-05	2.61721e-05	2.60306e-05	1.44616e-07	0.00477397	2.64721e-05	2.75157e-05	2.8151e-05	1.5637e-07	0.00475282	2.64777e-05	2.72844e-05	2.82536e-05	1.56409e-07	0.00484867	2.72787e-05	2.70411e-05	2.80468e-05	1.55e-07	0.00481765	2.70301e-05	2.70391e-05	2.80508e-05	1.54986e-07	0.00484832	2.70229e-05	2.72697e-05	2.80449e-05	1.54948e-07	0.00475489	2.72686e-05	2.64695e-05	2.82003e-05	1.56357e-07	0.00471089	2.60251e-05	2.60845e-05	2.60875e-05	1.44185e-07	2.6174e-05	2.61247e-05	1.44643e-07	2.6037e-05	2.60384e-05	1.43859e-07	1.44653e-07	1.44353e-07	1.44607e-07	7.99237e-10	0.0047472	2.63837e-05	2.6261e-05	2.64711e-05	1.46297e-07	2.70287e-05	2.7467e-05	1.52069e-07	2.71382e-05	2.81617e-05	1.55574e-07	1.50752e-07	1.56104e-07	1.5637e-07	8.64175e-10	0.00480035	2.67952e-05	2.66185e-05	2.70229e-05	1.49344e-07	2.67884e-05	2.72763e-05	1.50709e-07	2.70387e-05	2.80469e-05	1.54989e-07	1.49397e-07	1.54983e-07	1.54948e-07	8.56312e-10	0.00473228	2.62783e-05	2.68586e-05	2.72224e-05	1.50703e-07	2.62585e-05	2.64756e-05	1.46282e-07	2.71935e-05	2.81987e-05	1.55847e-07	1.50741e-07	1.56393e-07	1.5609e-07	8.64104e-10	0.0047491	2.62721e-05	2.70283e-05	2.71231e-05	1.50662e-07	2.63752e-05	2.64694e-05	1.46251e-07	2.7424e-05	2.81306e-05	1.5581e-07	1.52018e-07	1.56359e-07	1.55523e-07	8.63885e-10	0.00473131	2.62467e-05	2.61474e-05	2.62711e-05	1.45195e-07	2.67603e-05	2.6982e-05	1.49378e-07	2.67147e-05	2.71334e-05	1.49897e-07	1.48399e-07	1.50407e-07	1.50662e-07	8.32649e-10	2.62277e-05	2.63816e-05	1.45765e-07	2.62579e-05	2.64711e-05	1.46282e-07	1.45087e-07	1.46285e-07	1.46246e-07	8.08251e-10	2.69415e-05	2.74198e-05	1.51561e-07	2.71232e-05	2.81436e-05	1.55461e-07	1.50251e-07	1.55802e-07	1.55809e-07	8.61076e-10	1.49331e-07	1.52055e-07	1.51749e-07	8.40146e-10	1.50738e-07	1.56371e-07	1.56093e-07	8.64117e-10	1.49932e-07	1.55557e-07	1.55582e-07	8.59483e-10	8.32875e-10	8.64085e-10	8.62413e-10	8.63888e-10	4.77425e-12	0.43935	0.0328721	0.0327909	0.0326382	0.0329266	0.0331087	0.0327625	0.0327018	0.033287	0.0331907	0.0328133	0.0330318	0.033814	0.0332224	0.033135	0.0341804	0.00246094	0.00244259	0.00245863	0.00243573	0.00245644	0.00247418	0.0025134	0.00246693	0.00251328	0.00247199	0.00254244	0.00246378	0.00254074	0.00244715	0.00248043	0.00247205	0.00255229	0.00246392	0.00251327	0.0025436	0.00247272	0.00254425	0.00246665	0.00254626	0.00254261	0.000183138	0.000186809	0.000189059	0.000184368	0.000189711	0.000189261	0.000183734	0.000189696	0.000189095	0.000189699	1.40999e-05	-2.36026	#N/A	#N/A	#N/A	#N/A	#N/A	-2.36026	#N/A	#N/A	#N/A	#N/A	#N/A	-2.36026	#N/A	#N/A	#N/A	#N/A	#N/A	-2.36026	#N/A	#N/A	#N/A	#N/A	#N/A	-2.36026	#N/A	#N/A	#N/A	#N/A	#N/A	1	0.849809	1	0.43935	0.536725
		ENSMUSG00000043230	0.511812	0.013498	0.00636199	0.00435158	0.0175849	0.0060492	0.0129681	0.000159812	0.00950491	0.00011678	0.00805147	5.32676e-05	0.0580813	0.000454713	0.0066973	0.000221346	0.00854461	0.000148658	0.0129367	7.77887e-05	0.00912418	5.05151e-05	0.0110125	0.00015611	0.000786437	0.000207431	0.0152355	0.000208358	0.000113442	0.000109241	1.35772e-06	0.0216167	0.000174683	0.000681502	0.000450052	5.45029e-06	0.0283748	0.000228128	0.000506607	0.000322588	3.90878e-06	0.00728975	0.000106022	5.72432e-05	0.000276616	1.84251e-06	0.017275	0.000115074	0.000105934	9.52453e-05	6.39269e-07	0.0140389	0.000237787	9.2236e-05	0.000109746	1.32472e-06	0.0223123	0.00031879	0.00013917	0.000154798	1.9101e-06	0.0200038	1.54919e-05	0.000378261	0.000668432	5.27279e-06	0.00685193	8.90754e-06	0.000449548	7.83967e-05	2.70239e-06	0.00630022	6.43678e-06	0.000311465	0.000101525	1.72324e-06	0.02067	0.000197007	0.000333603	0.000217941	2.698e-06	0.000186785	0.000123542	1.52183e-06	0.00089985	0.000524611	7.02801e-06	5.84401e-06	3.89877e-06	3.77062e-06	4.6006e-08	0.0277791	0.000434128	0.000173873	0.00023004	2.84504e-06	0.000183575	0.000225564	2.64582e-06	0.000171644	0.000176983	2.40728e-06	1.1467e-06	1.35373e-06	1.28002e-06	1.59098e-08	0.0195591	1.31939e-05	0.00023815	1.91913e-05	1.67688e-07	0.000773393	0.00133984	1.09101e-05	0.00014127	0.00025171	3.02737e-07	4.84502e-06	8.07898e-06	5.34785e-06	6.53278e-08	0.0181928	0.000171305	0.00017325	1.34246e-05	1.23839e-07	0.000478988	0.00102918	7.98667e-06	0.000185904	0.000329231	2.668e-06	3.15029e-06	5.72371e-06	3.72291e-06	4.44859e-08	0.00934464	7.6763e-05	5.8209e-05	1.18091e-05	7.15931e-08	0.000594553	0.000118979	3.97438e-06	0.000218356	8.44106e-05	1.30629e-06	3.65952e-06	6.58174e-07	3.2682e-06	2.20863e-08	0.0229291	0.000250239	0.000215199	0.000157723	1.98161e-06	0.000167225	1.13017e-05	1.0845e-07	0.000310776	2.2e-05	2.19172e-07	2.02754e-06	1.4869e-07	1.55152e-07	1.31318e-09	0.000952753	0.00185933	1.47165e-05	0.000181645	0.000384809	3.09929e-06	6.01075e-06	1.21917e-05	7.89599e-06	9.67031e-08	0.000376232	0.000664819	5.46861e-06	0.000154626	0.000237781	2.25042e-06	2.35218e-06	3.99005e-06	2.60901e-06	3.26617e-08	6.32509e-06	1.12301e-05	7.75573e-06	9.00348e-08	1.19026e-06	2.13588e-06	1.41846e-06	1.7252e-08	5.91105e-06	1.03362e-05	6.06117e-06	8.14472e-08	3.96748e-08	6.79805e-08	4.65105e-08	4.39598e-08	5.40895e-10	0.152757	0.0121567	0.0144795	0.0117916	0.0117328	0.0170546	0.0130235	0.0164985	0.013087	0.0158561	0.0124999	0.0242782	0.0244256	0.0153308	0.0224098	0.381133	0.00128264	0.000970756	0.00181215	0.00125968	0.00186242	0.000976225	0.00181582	0.00121516	0.00184811	0.0011462	0.0283344	0.00174399	0.0294595	0.000929126	0.00114228	0.00167768	0.0289365	0.00183075	0.00184265	0.0294855	0.00114027	0.0286118	0.0016978	0.028295	0.0284672	0.000138503	0.000137867	0.00220958	8.52128e-05	0.00215016	0.00211189	0.000129782	0.00219808	0.00218695	0.00219034	0.000164061	0.993299	#N/A	#N/A	#N/A	#N/A	#N/A	0.993299	#N/A	#N/A	#N/A	#N/A	#N/A	0.993299	#N/A	#N/A	#N/A	#N/A	#N/A	0.993299	#N/A	#N/A	#N/A	#N/A	#N/A	-1.98233	#N/A	#N/A	#N/A	#N/A	#N/A	1	0.511812	16	0.381133	0.0151406
		ENSMUSG00000101257	0.735576	0.00622949	0.00419573	0.00522779	0.00665989	0.00609597	0.00506545	3.55273e-05	0.00796253	4.4076e-05	0.00436394	2.98005e-05	0.0094924	5.23878e-05	0.00509818	3.79103e-05	0.00839451	4.82348e-05	0.00502584	3.47498e-05	0.00741524	4.34975e-05	0.00911741	5.05472e-05	0.010138	5.68833e-05	0.00616248	3.73286e-05	4.53987e-05	3.59329e-05	2.51269e-07	0.00735496	4.18947e-05	5.40636e-05	4.36827e-05	2.98402e-07	0.0119995	6.61893e-05	6.77401e-05	6.74992e-05	3.75197e-07	0.00626781	4.77594e-05	3.66542e-05	3.9337e-05	2.74372e-07	0.00591012	4.22722e-05	3.58868e-05	3.60219e-05	2.47791e-07	0.0113873	6.29075e-05	6.45431e-05	6.46126e-05	3.57937e-07	0.00719277	4.22236e-05	5.19741e-05	4.13325e-05	2.88191e-07	0.0141326	7.86491e-05	7.82738e-05	7.88904e-05	4.37639e-07	0.00752329	5.76524e-05	4.63227e-05	4.28841e-05	3.23144e-07	0.012153	7.35245e-05	6.76827e-05	7.17245e-05	4.14475e-07	0.00910817	5.12386e-05	6.8314e-05	5.52684e-05	3.76753e-07	5.25063e-05	5.37887e-05	2.98284e-07	5.64847e-05	5.27955e-05	3.11519e-07	3.85598e-07	3.84306e-07	3.14397e-07	2.13571e-09	0.00877278	5.03803e-05	6.4925e-05	5.12369e-05	3.58681e-07	5.10487e-05	5.40403e-05	2.99315e-07	5.44154e-05	5.0046e-05	3.0134e-07	3.67847e-07	3.6828e-07	2.93761e-07	2.04005e-09	0.0107916	6.03496e-05	8.04676e-05	6.57874e-05	4.47826e-07	6.25795e-05	6.53072e-05	3.60741e-07	6.19855e-05	6.08377e-05	3.4448e-07	4.4557e-07	4.49072e-07	3.67198e-07	2.49134e-09	0.01737	9.58528e-05	0.000101052	0.00010137	5.6406e-07	9.62486e-05	9.61102e-05	5.31473e-07	9.87805e-05	9.96998e-05	5.51937e-07	5.61851e-07	5.64939e-07	5.65334e-07	3.14805e-09	0.00905038	6.91451e-05	5.43401e-05	5.96723e-05	4.17911e-07	5.3538e-05	5.17936e-05	3.85095e-07	5.86232e-05	5.2789e-05	4.07657e-07	3.37337e-07	3.10024e-07	3.34589e-07	2.3534e-09	0.0131836	7.33636e-05	9.88752e-05	8.00784e-05	5.45591e-07	7.71527e-05	7.75949e-05	4.31252e-07	8.38731e-05	7.92932e-05	4.66016e-07	5.75024e-07	5.7695e-07	4.74203e-07	3.20956e-09	7.49748e-05	7.67972e-05	4.24112e-07	7.695e-05	7.46317e-05	4.24674e-07	5.47908e-07	5.47092e-07	4.4467e-07	3.02531e-09	7.92134e-05	8.27261e-05	4.57016e-07	7.58457e-05	7.523e-05	4.21228e-07	5.6197e-07	5.67306e-07	4.63964e-07	3.13984e-09	4.51028e-07	4.68e-07	4.66472e-07	2.59639e-09	4.42214e-07	4.35737e-07	4.42708e-07	2.46037e-09	4.64366e-07	4.67338e-07	4.42532e-07	2.59136e-09	3.19612e-09	3.21382e-09	3.21654e-09	2.6565e-09	1.79075e-11	0.384435	0.0292724	0.0499749	0.0300018	0.0407046	0.0431837	0.0313299	0.0441954	0.0342324	0.0291453	0.0330955	0.0483112	0.0285979	0.0307481	0.0286186	0.0292839	0.0040115	0.0023257	0.00371894	0.00412155	0.00469867	0.00303029	0.00220001	0.0045423	0.00390289	0.00246227	0.00220431	0.00382317	0.00371806	0.0030157	0.00254631	0.00223669	0.00225234	0.0037742	0.00381458	0.00323085	0.00303391	0.00232967	0.00371503	0.00330365	0.00381941	0.000348193	0.00034837	0.000299224	0.000224776	0.000172962	0.000292422	0.000346539	0.000307837	0.000369884	0.000299594	2.73975e-05	-0.0333102	#N/A	#N/A	#N/A	#N/A	#N/A	-0.0333102	#N/A	#N/A	#N/A	#N/A	#N/A	-0.0333102	#N/A	#N/A	#N/A	#N/A	#N/A	-0.0333102	#N/A	#N/A	#N/A	#N/A	#N/A	-0.0333102	#N/A	#N/A	#N/A	#N/A	#N/A	1	0.735576	1	0.384435	0.889076
ENSMUSG00000103404	Gm37932	ENSMUSG00000103404	0.764287	0.00458154	0.0161697	0.00873462	0.004478	0.00680329	0.00600925	9.91158e-05	0.00528529	5.27934e-05	0.0310139	0.00019789	0.00424753	2.67754e-05	0.00858723	9.27829e-05	0.00719695	5.04618e-05	0.00455588	0.000146054	0.00462867	7.84962e-05	0.00664565	4.08013e-05	0.004763	3.97147e-05	0.011069	0.000191798	0.000112689	6.85001e-05	1.22892e-06	0.00582787	5.17573e-05	9.00974e-05	3.52438e-05	5.67092e-07	0.005483	4.30595e-05	4.8681e-05	3.08227e-05	3.04064e-07	0.016434	0.000150316	9.747e-05	0.000176187	1.1214e-06	0.00699287	9.83633e-05	5.23801e-05	0.000282591	1.80747e-06	0.00447584	2.77415e-05	7.82669e-05	4.72471e-05	4.74957e-07	0.00429554	2.74629e-05	0.00014771	5.35298e-05	8.96141e-07	0.00498116	2.8582e-05	3.85513e-05	3.78226e-05	2.37561e-07	0.00467449	0.000102166	2.66364e-05	7.62973e-05	8.35516e-07	0.00484171	5.4896e-05	2.70871e-05	6.39095e-05	4.51971e-07	0.00961071	9.93825e-05	0.000113327	5.66007e-05	9.19297e-07	6.53744e-05	5.87223e-05	5.91837e-07	0.000173886	6.41236e-05	1.08613e-06	1.11144e-06	6.43841e-07	3.96022e-07	6.94195e-09	0.00530663	4.23333e-05	9.54273e-05	3.63811e-05	6.0305e-07	4.89395e-05	3.13657e-05	3.18411e-07	0.000291711	9.94676e-05	1.75053e-06	1.87764e-06	1.02287e-06	6.16153e-07	1.12448e-08	0.00432869	2.80727e-05	0.000109879	3.74493e-05	6.27681e-07	2.51951e-05	2.52926e-05	1.60159e-07	7.44851e-05	5.16983e-05	4.59975e-07	8.40146e-07	8.14768e-07	3.12764e-07	5.11165e-09	0.00455427	2.89644e-05	5.8527e-05	3.30305e-05	3.32475e-07	2.61338e-05	2.57323e-05	1.61921e-07	6.22061e-05	4.87466e-05	3.82534e-07	4.47868e-07	4.37884e-07	2.74514e-07	2.72628e-09	0.00682151	0.000101124	5.31408e-05	0.000197925	1.2667e-06	4.05768e-05	5.19479e-05	5.63798e-07	4.28407e-05	0.000146837	1.3546e-06	3.01998e-07	8.74357e-07	1.60102e-06	1.02159e-08	0.00552736	4.10077e-05	9.59238e-05	3.8082e-05	6.18351e-07	4.91927e-05	3.21455e-05	3.21667e-07	0.000216932	6.94762e-05	1.22842e-06	1.39545e-06	7.15106e-07	4.30521e-07	7.89732e-09	3.10123e-05	3.88728e-05	2.44964e-07	4.99519e-05	3.52433e-05	3.13008e-07	5.45883e-07	5.48402e-07	2.13104e-07	3.44641e-09	4.04603e-05	3.24734e-05	2.57743e-07	0.000145023	8.55539e-05	8.88465e-07	1.36477e-06	1.02252e-06	5.02964e-07	8.29223e-09	2.82999e-07	2.91735e-07	1.82585e-07	1.83025e-09	8.70955e-07	5.85375e-07	5.23753e-07	5.31346e-09	1.64371e-06	1.58723e-06	5.74214e-07	9.88658e-09	1.05566e-08	1.01712e-08	5.82644e-09	3.5499e-09	6.33581e-11	0.328628	0.0390126	0.0344724	0.0315944	0.0428821	0.0244337	0.0579379	0.0246678	0.0252858	0.0917444	0.0262741	0.0283883	0.0405058	0.0255778	0.0474026	0.0281946	0.00347205	0.00444623	0.00298189	0.00294076	0.00454585	0.00419887	0.00716843	0.00684742	0.00336703	0.00290153	0.00372148	0.00384535	0.0027222	0.00348036	0.00234952	0.00683331	0.00302276	0.00242925	0.00375819	0.00212491	0.00504008	0.00700856	0.00435421	0.00210021	0.00328004	0.000347932	0.000535591	0.000300666	0.000387775	0.000535818	0.000343677	0.000510055	0.000251284	0.000523294	0.000280584	4.00349e-05	3.14737	#N/A	#N/A	#N/A	#N/A	#N/A	3.14737	#N/A	#N/A	#N/A	#N/A	#N/A	3.14737	#N/A	#N/A	#N/A	#N/A	#N/A	3.14737	#N/A	#N/A	#N/A	#N/A	#N/A	3.14737	#N/A	#N/A	#N/A	#N/A	#N/A	1	0.764287	1	0.328628	0.019027	ENSMUSG00000103404
ENSMUSG00000004364	Cul3	ENSMUSG00000004364	0.418602	0.00428163	0.0126948	0.00315983	0.0225478	0.00421256	0.0169271	0.000127643	0.0029126	3.24755e-05	0.0030997	9.51967e-05	0.0321698	0.000225509	0.0705397	0.000723267	0.00586269	0.000168545	0.00527362	0.000127515	0.00462792	3.18177e-05	0.00538814	4.33245e-05	0.0169087	0.000226585	0.00493588	3.14751e-05	8.73217e-05	0.0001276	9.61673e-07	0.104365	0.000700549	0.000987331	0.000940209	7.10703e-06	0.00983918	5.9336e-05	0.000242933	0.000153716	1.6937e-06	0.0121596	0.000183494	0.000527542	0.000170136	5.36726e-06	0.00332455	0.000139393	3.97713e-05	3.11663e-05	9.56781e-07	0.00461269	4.7829e-05	4.09203e-05	2.93559e-05	3.28812e-07	0.00950324	5.34724e-05	0.00015981	0.000171234	1.28913e-06	0.0270445	0.000170401	0.000282444	0.000325716	2.27811e-06	0.0315916	0.000534531	0.000290562	0.000706247	7.25494e-06	0.0088464	0.000126737	0.000245533	5.90316e-05	1.69471e-06	0.0219969	0.000121898	0.000301786	0.000242016	1.82526e-06	0.000785627	0.000481289	5.26371e-06	0.000238564	0.000268544	1.68859e-06	7.40486e-06	4.87049e-06	7.01405e-06	5.29839e-08	0.00514119	3.39408e-05	0.000137342	0.000188253	1.41594e-06	7.19549e-05	3.659e-05	4.052e-07	3.953e-05	4.97934e-05	3.18206e-07	1.2056e-06	8.78446e-07	1.29155e-06	9.71828e-09	0.0563526	0.000315618	0.000827407	0.000701308	5.29425e-06	0.000514446	0.00040716	2.87995e-06	0.000881793	0.00105356	7.05014e-06	8.84415e-06	9.97846e-06	9.49646e-06	7.16624e-08	0.0132561	8.99004e-05	0.000204344	0.0001159	1.28326e-06	0.000241072	0.000356768	2.48061e-06	7.42352e-05	9.94342e-05	6.00732e-07	2.12453e-06	2.46113e-06	1.54696e-06	1.712e-08	0.0117804	0.000276063	0.000237035	0.000126928	3.97855e-06	0.000179575	0.000765949	7.81701e-06	7.44864e-05	0.000122028	1.84422e-06	2.16956e-06	5.28494e-06	1.7082e-06	5.38682e-08	0.0206658	0.000118576	0.000405199	0.000365976	2.75744e-06	0.000425229	0.000216672	2.37929e-06	0.000200346	0.000201037	1.26958e-06	6.20914e-06	3.6205e-06	5.24716e-06	3.95867e-08	0.00027474	0.000255347	1.792e-06	0.000754488	0.00115124	7.68237e-06	7.57858e-06	1.08722e-05	1.02912e-05	7.75804e-08	0.000133117	0.000124224	7.4715e-07	0.00015304	0.000221877	1.22985e-06	2.27062e-06	3.04425e-06	2.4498e-06	1.84447e-08	3.85669e-06	3.07167e-06	1.9747e-06	2.16058e-08	6.635e-06	7.93552e-06	4.82574e-06	5.30053e-08	2.1095e-06	2.41334e-06	2.70501e-06	1.70431e-08	6.60385e-08	7.48806e-08	4.89244e-08	7.08841e-08	5.34563e-10	0.00540491	0.000472513	0.000403231	0.033158	0.000529733	0.000431398	0.00378589	0.0124581	0.000407935	0.000509813	0.0508959	0.00459448	0.000413753	0.0173511	0.102337	0.230713	3.51535e-05	0.00251727	0.00106675	0.00389257	0.00049511	4.27224e-05	4.00351e-05	4.11025e-05	3.07582e-05	0.00513318	0.0455695	0.0153004	0.0222381	0.00901353	0.00894895	0.0340114	0.154627	0.00409315	3.95146e-05	0.0811138	0.00141026	0.0226561	0.009112	0.038828	0.0173215	0.000334796	3.22615e-06	0.00673886	0.000911135	0.015024	0.00406697	0.00269084	0.011501	0.00179855	0.0143001	0.00118535	10.987	#N/A	#N/A	#N/A	#N/A	#N/A	10.987	#N/A	#N/A	#N/A	#N/A	#N/A	10.987	#N/A	#N/A	#N/A	#N/A	#N/A	10.987	#N/A	#N/A	#N/A	#N/A	#N/A	10.6083	#N/A	#N/A	#N/A	#N/A	#N/A	1	0.418602	16	0.230713	0.452955	ENSMUSG00000004364
ENSMUSG00000103076	Gm37902	ENSMUSG00000103076	0.498654	0.0265833	0.0715191	0.00433439	0.00396365	0.0037311	0.0143774	0.00358068	0.0274816	0.000233726	0.00699325	0.000621128	0.0111419	0.0002237	0.0417834	0.000555712	0.00391503	3.44114e-05	0.0112398	0.000533305	0.00580136	3.23901e-05	0.0218537	0.000200556	0.00401324	2.97557e-05	0.00725804	0.000358615	0.00377832	0.000124337	3.14919e-05	0.017424	0.00234601	0.00153577	0.000110749	2.94072e-05	0.0148748	0.000213356	9.74632e-05	0.000226306	1.96223e-06	0.00948326	0.000557191	0.000360888	5.51898e-05	4.82199e-06	0.00484532	0.00082947	9.69939e-05	5.23459e-05	4.62608e-06	0.0307999	0.000314172	0.000191025	0.000206309	1.76077e-06	0.00856682	0.000595264	0.00299242	0.000107483	2.69068e-05	0.0133905	0.000224871	0.000181194	8.37841e-05	1.6959e-06	0.0146918	0.000563983	9.15732e-05	0.000314057	4.15503e-06	0.00502011	3.47825e-05	4.60815e-05	2.93067e-05	2.57953e-07	0.0099156	0.000516248	0.00206476	0.000111337	2.85094e-05	0.000150636	0.0023622	2.04858e-05	0.00015263	5.71545e-05	2.99847e-06	1.34332e-05	3.04046e-05	9.57059e-07	2.58115e-07	0.00737233	0.000256309	0.00424487	0.000166642	4.222e-05	7.38849e-05	0.000610926	5.1999e-06	0.000298907	5.43623e-05	2.70642e-06	2.61569e-05	2.82616e-05	9.28456e-07	2.36319e-07	0.0122757	0.000836076	0.00184074	0.000112622	2.96135e-05	6.92755e-05	0.00025324	5.15044e-06	0.0019072	0.000130834	1.78077e-05	2.42255e-05	1.15033e-05	8.29947e-07	2.21895e-07	0.0190828	0.0002761	0.000116706	0.000227441	1.96934e-06	0.00025307	0.000130663	2.64063e-06	0.000174243	0.00011161	1.61125e-06	1.58056e-06	7.31835e-07	1.70564e-06	1.48511e-08	0.00694562	0.000711924	0.000126466	5.60554e-05	4.8854e-06	3.91355e-05	0.000483545	6.44079e-06	8.89624e-05	7.12418e-05	4.1558e-06	7.89322e-07	2.70842e-06	4.14477e-07	3.6004e-08	0.00979409	0.000385069	0.00263816	0.00014241	3.6744e-05	0.000105798	0.000833723	7.27574e-06	0.00018411	5.79842e-05	3.02234e-06	1.6042e-05	3.06168e-05	9.71631e-07	2.5951e-07	5.96971e-05	0.000108542	2.19724e-06	0.00264825	0.000201906	2.75829e-05	3.40792e-05	1.79631e-05	1.28261e-06	3.46315e-07	6.75095e-05	0.000334636	4.82466e-06	0.000423939	7.44581e-05	3.91491e-06	2.36699e-05	1.54349e-05	8.32433e-07	2.14384e-07	5.96771e-07	2.20003e-06	5.16629e-06	4.4887e-08	1.65576e-05	1.12948e-06	1.78243e-05	1.55235e-07	2.46213e-06	1.14817e-06	4.29398e-07	2.2739e-08	2.11386e-07	1.0048e-07	2.28174e-07	7.1626e-09	1.94455e-09	0.252087	0.0203375	0.0482326	0.07759	0.0249239	0.049262	0.0367897	0.0209095	0.0291198	0.0760658	0.0268906	0.0189561	0.116559	0.021859	0.0189621	0.0218092	0.00455216	0.00577017	0.00160144	0.0091356	0.00453141	0.00220394	0.00964758	0.00640474	0.0107465	0.00200343	0.00168413	0.00377567	0.00371656	0.00602894	0.005929	0.00994893	0.0107013	0.00769199	0.0087883	0.00366575	0.00286136	0.00569435	0.00188057	0.00219513	0.00197192	0.000701343	0.000813096	0.000338973	0.000449128	0.000883839	0.000166112	0.00082857	0.000976333	0.000478808	0.000805458	7.39104e-05	6.27474	#N/A	#N/A	#N/A	#N/A	#N/A	6.27474	#N/A	#N/A	#N/A	#N/A	#N/A	6.27474	#N/A	#N/A	#N/A	#N/A	#N/A	6.27474	#N/A	#N/A	#N/A	#N/A	#N/A	6.27474	#N/A	#N/A	#N/A	#N/A	#N/A	1	0.498654	1	0.252087	0.0120448	ENSMUSG00000103076
ENSMUSG00000103525	Gm37262	ENSMUSG00000103525	0.737169	0.00803048	0.00420727	0.00570966	0.0329459	0.00450003	0.0060152	4.61131e-05	0.00410245	6.16059e-05	0.00462254	3.26459e-05	0.0245186	0.000354721	0.0104607	0.000188079	0.0101427	0.000257527	0.00462656	2.56919e-05	0.00454859	3.48705e-05	0.00654373	4.90427e-05	0.00997359	0.000200992	0.00413748	5.00234e-05	2.34204e-05	4.67615e-05	3.54415e-07	0.0129073	0.000111662	0.000140391	0.000268318	2.03754e-06	0.00901962	0.000111293	0.000190557	0.000183108	2.74406e-06	0.00673807	5.80743e-05	8.21329e-05	0.000206836	1.47297e-06	0.00441245	2.59559e-05	3.59288e-05	2.82113e-05	1.9945e-07	0.00425717	4.92632e-05	5.04796e-05	2.50459e-05	3.76403e-07	0.00614584	5.08132e-05	3.74942e-05	3.67521e-05	2.81724e-07	0.0133469	0.000107799	0.000290647	0.000150334	2.16474e-06	0.00705219	5.69359e-05	0.000206715	6.38728e-05	1.14779e-06	0.00609931	7.77674e-05	0.000203738	6.18617e-05	1.57184e-06	0.00700293	7.29169e-05	5.15965e-05	8.39643e-05	6.41384e-07	0.000101255	5.81089e-05	8.67352e-07	0.000153378	0.000184626	2.21166e-06	1.09327e-06	1.04558e-06	2.10461e-06	1.57928e-08	0.00437091	4.79941e-05	2.43036e-05	3.7026e-05	2.82819e-07	4.77648e-05	2.57591e-05	3.90836e-07	4.08671e-05	2.52575e-05	3.05421e-07	2.89782e-07	1.43034e-07	2.85844e-07	2.1663e-09	0.00983766	7.60038e-05	7.64143e-05	8.1322e-05	6.19148e-07	0.00027413	0.000155097	2.24388e-06	9.18857e-05	7.90711e-05	6.82061e-07	1.66584e-06	8.61109e-07	1.63826e-06	1.24391e-08	0.00683541	6.66992e-05	0.000103695	5.54494e-05	8.32071e-07	0.00018965	0.000151445	2.18009e-06	9.05078e-05	5.51628e-05	6.79096e-07	2.26176e-06	1.16893e-06	1.1172e-06	1.67541e-08	0.00521012	3.48569e-05	5.52469e-05	6.25906e-05	4.44792e-07	0.000197032	6.47976e-05	1.16289e-06	6.3869e-05	4.11016e-05	3.5433e-07	1.62021e-06	5.0176e-07	1.26154e-06	8.9936e-09	0.00601166	5.65868e-05	3.90816e-05	5.01082e-05	3.83576e-07	7.70289e-05	3.91967e-05	5.89223e-07	8.34959e-05	5.59218e-05	6.71948e-07	5.94852e-07	3.16623e-07	6.3636e-07	4.7883e-09	0.000194786	0.00014684	2.1179e-06	6.0116e-05	7.98515e-05	6.87419e-07	1.08292e-06	8.67008e-07	1.65503e-06	1.25198e-08	8.55856e-05	5.68656e-05	7.0676e-07	5.96121e-05	4.28147e-05	4.44979e-07	5.20405e-07	3.1567e-07	5.12576e-07	3.91523e-09	2.14973e-06	1.20872e-06	1.14938e-06	1.74051e-08	7.18107e-07	6.20609e-07	3.54853e-07	5.3007e-09	1.81703e-06	9.40192e-07	1.12634e-06	1.34938e-08	1.29889e-08	6.70901e-09	6.38154e-09	1.28564e-08	9.64623e-11	0.205691	0.0571094	0.015289	0.0157545	0.0172243	0.0331006	0.0429942	0.0156022	0.058948	0.016553	0.0182977	0.0410286	0.0539557	0.0757722	0.0183497	0.137947	0.00451871	0.00514156	0.00603596	0.00117333	0.00380654	0.00615026	0.00726042	0.00128967	0.00541139	0.00946616	0.0196604	0.00141062	0.0120939	0.00137697	0.00682458	0.00136393	0.0109401	0.00334769	0.00414595	0.0112323	0.00595441	0.0123227	0.00141152	0.0144144	0.0103277	0.000453614	0.000564785	0.0015057	0.000712264	0.00146135	0.0015065	0.000106123	0.00108239	0.000952835	0.000843309	0.000113122	7.81207	#N/A	#N/A	#N/A	#N/A	#N/A	7.81207	#N/A	#N/A	#N/A	#N/A	#N/A	7.81207	#N/A	#N/A	#N/A	#N/A	#N/A	7.81207	#N/A	#N/A	#N/A	#N/A	#N/A	7.81207	#N/A	#N/A	#N/A	#N/A	#N/A	1	0.737169	1	0.205691	0.015496	ENSMUSG00000103525
		ENSMUSG00000101722	0.892278	0.00567994	0.00515846	0.00493438	0.00511239	0.00493286	0.00214228	3.30562e-05	0.00249774	3.14059e-05	0.00508095	2.85212e-05	0.00295403	3.27109e-05	0.00516889	2.96503e-05	0.00507089	2.82676e-05	0.00210258	2.85178e-05	0.00493074	2.72792e-05	0.00203416	3.13953e-05	0.00197515	2.82652e-05	0.00214122	3.24594e-05	1.44798e-05	1.18314e-05	1.82733e-07	0.00226369	3.30387e-05	1.68851e-05	1.39308e-05	9.24934e-08	0.00292722	3.23545e-05	1.632e-05	1.61783e-05	1.80833e-07	0.00512229	2.93484e-05	2.85796e-05	2.91617e-05	1.63907e-07	0.00210191	2.85044e-05	1.16149e-05	2.80894e-05	1.57675e-07	0.00203482	3.13865e-05	1.12401e-05	1.3804e-05	1.73593e-07	0.00213462	1.40447e-05	1.14654e-05	1.18368e-05	1.82734e-07	0.00195836	1.35352e-05	1.22703e-05	3.22139e-05	1.80834e-07	0.00503785	1.11418e-05	1.24993e-05	2.85765e-05	1.63915e-07	0.00501547	1.09093e-05	2.82517e-05	2.80351e-05	1.56285e-07	0.00226302	3.26648e-05	1.9196e-05	1.3901e-05	1.02069e-07	1.25017e-05	1.52325e-05	1.82638e-07	1.6901e-05	1.39279e-05	9.25938e-08	9.33063e-08	1.03937e-07	7.69974e-08	5.10926e-10	0.00213428	1.4046e-05	1.14615e-05	1.18362e-05	1.82652e-07	1.17911e-05	1.39853e-05	7.759e-08	1.14624e-05	1.18384e-05	1.79427e-07	6.33316e-08	7.99984e-08	6.53947e-08	1.01012e-09	0.0020726	1.4205e-05	1.14852e-05	1.15742e-05	8.12243e-08	1.27905e-05	1.67884e-05	9.28346e-08	1.11745e-05	1.25004e-05	1.82636e-07	7.28694e-08	9.32829e-08	7.6946e-08	5.10574e-10	0.00195755	1.3536e-05	1.08155e-05	1.34612e-05	7.47737e-08	1.22742e-05	1.63295e-05	1.80758e-07	1.22581e-05	1.61625e-05	1.78852e-07	6.78125e-08	9.02121e-08	8.94033e-08	9.99685e-10	0.00503332	1.11382e-05	2.78576e-05	1.11344e-05	6.15455e-08	1.25028e-05	2.85627e-05	1.63845e-07	1.24909e-05	2.83187e-05	1.62253e-07	6.90343e-08	1.58004e-07	1.61227e-07	9.06142e-10	0.00207447	3.20619e-05	1.14809e-05	1.15844e-05	8.12391e-08	1.14626e-05	1.41342e-05	7.85201e-08	1.14954e-05	1.15755e-05	8.13469e-08	6.34651e-08	8.05789e-08	6.39585e-08	4.49021e-10	1.27853e-05	3.25384e-05	9.27798e-08	1.11792e-05	1.25049e-05	1.8256e-07	7.28539e-08	9.33266e-08	7.69491e-08	5.10286e-10	1.27775e-05	1.65614e-05	9.23703e-08	1.11761e-05	1.25047e-05	1.8056e-07	7.27123e-08	1.06033e-07	7.68267e-08	1.04213e-09	7.06591e-08	9.27904e-08	9.16338e-08	5.12996e-10	6.17598e-08	6.9069e-08	8.41622e-08	1.00961e-09	7.28509e-08	9.3366e-08	7.69399e-08	5.10747e-10	4.0266e-10	5.15331e-10	5.74347e-10	4.25554e-10	2.82203e-12	0.428519	0.0326691	0.0318562	0.0359941	0.0326713	0.0324289	0.0321764	0.0342363	0.0318572	0.0324226	0.0372798	0.0322515	0.0318486	0.0337891	0.036795	0.0352637	0.00243223	0.00269046	0.00254455	0.00269287	0.00239931	0.00246183	0.00243665	0.00243309	0.00236798	0.0027698	0.00277018	0.00283286	0.00263168	0.00282322	0.00272027	0.00286109	0.00282439	0.00267464	0.00244162	0.00284851	0.00252381	0.00262154	0.00273384	0.00268655	0.00263893	0.000200508	0.000182973	0.000212911	0.000209772	0.000214958	0.00020583	0.000214489	0.000209947	0.00019649	0.00021542	1.61074e-05	-1.20759	#N/A	#N/A	#N/A	#N/A	#N/A	-1.20759	#N/A	#N/A	#N/A	#N/A	#N/A	-1.20759	#N/A	#N/A	#N/A	#N/A	#N/A	-1.20759	#N/A	#N/A	#N/A	#N/A	#N/A	-1.20759	#N/A	#N/A	#N/A	#N/A	#N/A	1	0.892278	1	0.428519	0.440789
		ENSMUSG00000101483	0.851533	0.00470514	0.00471199	0.00470435	0.00474975	0.0047046	0.00471294	2.60358e-05	0.00470467	2.59938e-05	0.00470687	2.60322e-05	0.00472935	2.6245e-05	0.00472304	2.62848e-05	0.00471775	2.62414e-05	0.00470924	2.60331e-05	0.0047045	2.59909e-05	0.00470491	2.59952e-05	0.00472894	2.62415e-05	0.00470919	2.60075e-05	2.60341e-05	2.60372e-05	1.43839e-07	0.00471951	2.60973e-05	2.61695e-05	2.6291e-05	1.45237e-07	0.00471329	2.60684e-05	2.61275e-05	2.62438e-05	1.44998e-07	0.00470892	2.61058e-05	2.60931e-05	2.62564e-05	1.45221e-07	0.00470685	2.60327e-05	2.60167e-05	2.60047e-05	1.43824e-07	0.0047047	2.59946e-05	2.59926e-05	2.59926e-05	1.43612e-07	0.00471068	2.60205e-05	2.60345e-05	2.60382e-05	1.43844e-07	0.00472136	2.61301e-05	2.62429e-05	2.61289e-05	1.44999e-07	0.00471817	2.61688e-05	2.62675e-05	2.6094e-05	1.45218e-07	0.00471383	2.6126e-05	2.62416e-05	2.60648e-05	1.44979e-07	0.00470936	2.60195e-05	2.60805e-05	2.61118e-05	1.44249e-07	2.6073e-05	2.60951e-05	1.44178e-07	2.61411e-05	2.62705e-05	1.4508e-07	1.44577e-07	1.45236e-07	1.45254e-07	8.0242e-10	0.00470852	2.60074e-05	2.6034e-05	2.60378e-05	1.43842e-07	2.60246e-05	2.60185e-05	1.43753e-07	2.60063e-05	2.60175e-05	1.43688e-07	1.43832e-07	1.43835e-07	1.43851e-07	7.94689e-10	0.0047166	2.60704e-05	2.61254e-05	2.61748e-05	1.44596e-07	2.62763e-05	2.61541e-05	1.4514e-07	2.60957e-05	2.60745e-05	1.44183e-07	1.45225e-07	1.44582e-07	1.45252e-07	8.02404e-10	0.00471137	2.60467e-05	2.60834e-05	2.61282e-05	1.44361e-07	2.6243e-05	2.61283e-05	1.45e-07	2.60667e-05	2.60402e-05	1.44023e-07	1.44987e-07	1.4435e-07	1.44992e-07	8.01089e-10	0.0047087	2.60842e-05	2.60661e-05	2.61404e-05	1.44578e-07	2.6255e-05	2.60937e-05	1.45221e-07	2.60902e-05	2.6016e-05	1.4423e-07	1.45124e-07	1.4416e-07	1.45061e-07	8.02318e-10	0.0047091	2.60182e-05	2.60699e-05	2.60901e-05	1.44129e-07	2.6057e-05	2.6068e-05	1.44029e-07	2.60971e-05	2.61542e-05	1.4444e-07	1.44334e-07	1.44591e-07	1.4461e-07	7.98866e-10	2.62652e-05	2.61409e-05	1.45072e-07	2.60949e-05	2.60739e-05	1.44182e-07	1.45229e-07	1.4458e-07	1.45254e-07	8.02418e-10	2.60986e-05	2.60654e-05	1.44162e-07	2.60179e-05	2.60185e-05	1.43753e-07	1.44239e-07	1.4409e-07	1.44263e-07	7.96949e-10	1.45172e-07	1.44491e-07	1.45137e-07	8.01878e-10	1.44169e-07	1.44049e-07	1.44171e-07	7.96561e-10	1.45068e-07	1.44426e-07	1.45139e-07	8.0154e-10	8.02355e-10	7.98767e-10	8.02398e-10	8.02498e-10	4.43322e-12	0.442745	0.032945	0.0329303	0.0329209	0.0329862	0.0329092	0.0329738	0.0329002	0.0329046	0.0330475	0.0329281	0.0329206	0.0329546	0.0329043	0.0329846	0.0329302	0.00244958	0.00245085	0.00244842	0.0024478	0.00245082	0.00245269	0.00245633	0.00245612	0.00244917	0.00244893	0.0024517	0.0024517	0.00244852	0.00245193	0.0024464	0.00245635	0.00244947	0.00244732	0.0024526	0.00244818	0.00245341	0.00245639	0.00245367	0.00244677	0.0024522	0.000182162	0.000182557	0.000182232	0.000182354	0.000182576	0.000182378	0.000182557	0.000182044	0.000182561	0.000182298	1.35692e-05	-2.42979	#N/A	#N/A	#N/A	#N/A	#N/A	-2.42979	#N/A	#N/A	#N/A	#N/A	#N/A	-2.42979	#N/A	#N/A	#N/A	#N/A	#N/A	-2.42979	#N/A	#N/A	#N/A	#N/A	#N/A	-2.42979	#N/A	#N/A	#N/A	#N/A	#N/A	1	0.851533	1	0.442745	0.085251
		ENSMUSG00000110100	0.850294	0.00469783	0.00493955	0.00469883	0.00473655	0.0046977	0.00483388	2.72909e-05	0.00469941	2.59609e-05	0.00484956	2.72931e-05	0.00471579	2.617e-05	0.00479734	2.75042e-05	0.00470743	2.61759e-05	0.00482795	2.72901e-05	0.00469826	2.59601e-05	0.00469753	2.59546e-05	0.00471898	2.61684e-05	0.00480558	2.67938e-05	2.72946e-05	2.67124e-05	1.50794e-07	0.0047635	2.65055e-05	2.73972e-05	2.69284e-05	1.51963e-07	0.00470254	2.60087e-05	2.606e-05	2.61802e-05	1.44626e-07	0.00477314	2.73465e-05	2.65083e-05	2.70134e-05	1.51978e-07	0.00480145	2.72916e-05	2.66776e-05	2.67929e-05	1.5079e-07	0.00469864	2.59577e-05	2.59592e-05	2.59633e-05	1.43429e-07	0.00478906	2.66748e-05	2.72898e-05	2.67063e-05	1.50777e-07	0.00471003	2.60727e-05	2.61674e-05	2.60538e-05	1.44584e-07	0.00476438	2.7407e-05	2.68925e-05	2.65044e-05	1.51955e-07	0.00470473	2.60783e-05	2.61721e-05	2.60075e-05	1.44616e-07	0.00475351	2.63718e-05	2.73217e-05	2.67603e-05	1.51091e-07	2.63225e-05	2.65104e-05	1.4646e-07	2.68972e-05	2.67727e-05	1.49253e-07	1.51381e-07	1.51991e-07	1.48815e-07	8.39697e-10	0.0047788	2.65284e-05	2.72926e-05	2.67093e-05	1.50786e-07	2.64644e-05	2.66799e-05	1.47396e-07	2.67922e-05	2.65499e-05	1.48031e-07	1.50788e-07	1.50798e-07	1.47581e-07	8.33111e-10	0.0047458	2.63236e-05	2.73631e-05	2.68274e-05	1.51426e-07	2.66794e-05	2.67789e-05	1.48587e-07	2.6504e-05	2.63174e-05	1.46438e-07	1.51952e-07	1.51365e-07	1.48774e-07	8.39565e-10	0.00470155	2.59938e-05	2.60282e-05	2.60822e-05	1.44086e-07	2.61748e-05	2.60568e-05	1.44604e-07	2.60066e-05	2.59806e-05	1.43692e-07	1.44611e-07	1.43976e-07	1.4464e-07	7.99027e-10	0.00475415	2.73306e-05	2.6327e-05	2.69137e-05	1.51439e-07	2.67475e-05	2.65063e-05	1.51967e-07	2.67299e-05	2.63707e-05	1.51084e-07	1.48605e-07	1.46453e-07	1.49243e-07	8.39649e-10	0.00474152	2.6267e-05	2.73152e-05	2.6745e-05	1.51003e-07	2.62251e-05	2.63297e-05	1.45459e-07	2.68641e-05	2.66716e-05	1.48701e-07	1.51193e-07	1.5145e-07	1.48254e-07	8.36715e-10	2.6624e-05	2.6631e-05	1.47786e-07	2.65077e-05	2.63199e-05	1.46449e-07	1.51974e-07	1.51373e-07	1.48794e-07	8.39632e-10	2.65133e-05	2.67027e-05	1.47687e-07	2.63702e-05	2.62622e-05	1.45699e-07	1.51083e-07	1.50947e-07	1.47845e-07	8.34747e-10	1.47437e-07	1.4797e-07	1.48623e-07	8.21077e-10	1.46451e-07	1.45427e-07	1.46465e-07	8.09161e-10	1.4924e-07	1.48602e-07	1.47913e-07	8.24594e-10	8.39636e-10	8.36352e-10	8.39721e-10	8.22172e-10	4.63916e-12	0.44086	0.0328933	0.0336827	0.0328777	0.0327632	0.0330588	0.033074	0.0330426	0.0328169	0.0334592	0.0328253	0.0328335	0.0330874	0.0330229	0.0330967	0.0328966	0.00250481	0.00245825	0.00245802	0.0025037	0.00250574	0.0024444	0.00248687	0.00251048	0.00250521	0.00245683	0.00245998	0.0025069	0.00250459	0.00244353	0.00245524	0.00248694	0.00245936	0.00245815	0.00246274	0.00245912	0.00246057	0.00248699	0.00246253	0.00245739	0.00244493	0.000186242	0.000186592	0.000186331	0.000182884	0.000184847	0.000183033	0.000186599	0.000186212	0.000186602	0.000183053	1.38693e-05	-2.22121	#N/A	#N/A	#N/A	#N/A	#N/A	-2.22121	#N/A	#N/A	#N/A	#N/A	#N/A	-2.22121	#N/A	#N/A	#N/A	#N/A	#N/A	-2.22121	#N/A	#N/A	#N/A	#N/A	#N/A	-2.22121	#N/A	#N/A	#N/A	#N/A	#N/A	1	0.850294	1	0.44086	0.292215
ENSMUSG00000038608	Dock10	ENSMUSG00000038608	0.734158	0.0179232	0.00575713	0.00639143	0.0220271	0.00536138	0.00486908	0.000142336	0.00773867	0.000157883	0.00744351	5.05479e-05	0.00791918	0.000533342	0.0148103	0.000174617	0.00667288	0.000192744	0.00615373	4.22041e-05	0.00469142	4.67739e-05	0.00632861	0.000130773	0.0215884	0.000162632	0.00505372	0.000186526	6.17057e-05	4.24016e-05	1.26503e-06	0.00571538	0.00035747	6.2409e-05	0.000145118	4.28427e-06	0.00442007	0.000161929	6.90954e-05	0.000233782	4.72405e-06	0.00856205	5.21159e-05	0.000128746	0.000225662	1.54179e-06	0.00609236	3.67541e-05	5.36523e-05	5.45976e-05	3.71395e-07	0.00470152	0.000115456	5.52328e-05	5.66995e-05	1.15444e-06	0.0043542	0.000151098	4.98155e-05	3.54943e-05	1.04258e-06	0.00864348	0.000523526	0.0001916	5.81468e-05	3.93309e-06	0.0179659	0.000171974	0.000185586	0.000108823	1.29473e-06	0.00834205	0.000189531	0.000139669	4.87097e-05	1.42645e-06	0.00429574	0.00020881	3.46674e-05	4.42447e-05	1.28059e-06	4.94037e-05	0.000155428	3.14542e-06	8.06572e-05	0.000152374	5.61367e-06	5.49314e-07	1.88631e-06	1.27039e-06	3.83078e-08	0.00415292	0.00015153	3.70492e-05	3.11902e-05	9.15943e-07	3.77813e-05	6.51171e-05	1.3333e-06	6.45081e-05	3.69979e-05	1.3671e-06	4.38544e-07	4.53961e-07	3.09766e-07	9.28744e-09	0.0071181	0.000434606	6.82208e-05	0.000142051	4.22595e-06	0.000130866	6.64879e-05	4.51745e-06	0.000128144	4.18259e-05	2.62363e-06	1.52493e-06	4.60071e-07	1.06939e-06	3.17313e-08	0.00488439	0.000202807	7.53766e-05	0.000230422	4.65208e-06	0.000141359	5.0365e-05	3.40763e-06	5.74484e-05	3.23168e-05	1.18093e-06	1.6809e-06	5.08454e-07	1.73232e-06	3.49211e-08	0.0100842	6.53452e-05	0.000156484	0.000222716	1.52369e-06	0.000182021	9.42369e-05	1.10605e-06	5.59522e-05	6.25659e-05	3.81876e-07	1.62629e-06	9.48063e-07	1.67428e-06	1.14609e-08	0.00495778	0.000246088	3.82733e-05	5.5267e-05	1.60864e-06	6.1576e-05	0.000189243	3.83162e-06	8.79077e-05	0.000150047	5.54849e-06	6.00224e-07	1.86875e-06	1.24777e-06	3.79136e-08	0.000124513	6.54862e-05	4.48912e-06	9.46763e-05	3.63867e-05	2.29284e-06	1.12636e-06	3.96541e-07	9.22289e-07	2.73422e-08	3.96572e-05	3.70577e-05	1.36551e-06	7.37507e-05	3.13788e-05	1.52443e-06	4.50361e-07	2.54446e-07	3.22377e-07	9.37536e-09	1.1411e-06	5.80948e-07	1.97701e-06	4.0081e-08	1.11668e-06	3.623e-07	1.14583e-06	2.31367e-08	1.97375e-06	5.94933e-07	1.12822e-06	4.16061e-08	1.35017e-08	4.05904e-09	1.40413e-08	9.38441e-09	2.84459e-10	5.30071e-08	7.65872e-07	3.76453e-08	1.43973e-08	0.000441578	4.51315e-09	4.03794e-06	4.46199e-09	3.91989e-08	0.548418	4.97426e-07	1.92367e-08	1.6159e-05	5.86047e-09	0.005205	2.38289e-06	1.57864e-07	7.4289e-07	7.02955e-08	5.1044e-09	4.00505e-07	0.000301299	0.0548471	0.0879366	1.46476e-06	4.54709e-07	0.000387202	0.000408119	4.70659e-07	3.3138e-05	3.99341e-09	0.155721	3.40625e-06	2.17368e-09	0.00024639	7.7657e-07	0.000162162	0.0650267	0.0214964	2.44785e-07	0.000413898	7.31464e-08	0.00894356	3.03709e-05	3.03688e-05	0.0115989	0.00159786	0.0246887	3.13701e-07	0.0101488	4.82103e-05	0.00183624	6.78546	#N/A	#N/A	#N/A	#N/A	#N/A	7.75474	#N/A	#N/A	#N/A	#N/A	#N/A	6.78546	#N/A	#N/A	#N/A	#N/A	#N/A	7.75474	#N/A	#N/A	#N/A	#N/A	#N/A	6.78546	#N/A	#N/A	#N/A	#N/A	#N/A	1	0.734158	10	0.548418	0.0276802	ENSMUSG00000038608
		ENSMUSG00000103192	0.668917	0.0237449	0.0197969	0.0126181	0.00409336	0.00381651	0.103446	0.000636367	0.00539674	0.000393521	0.00400949	0.00047411	0.00692821	0.000148066	0.00465302	0.00011961	0.00790249	7.58761e-05	0.0049527	0.00011229	0.00675194	7.14185e-05	0.00646956	0.000134509	0.00421929	2.33717e-05	0.00512686	0.000142573	0.000182786	0.00214403	1.29116e-05	0.0116636	0.000161179	0.000197239	0.000632205	3.90923e-06	0.00573265	0.000265284	0.000123856	3.26454e-05	2.4119e-06	0.00412673	0.000258425	9.16497e-05	2.45368e-05	2.81332e-06	0.00387436	0.000226142	9.7489e-05	2.28765e-05	2.66934e-06	0.00530366	0.000219688	0.000115602	3.063e-05	2.21651e-06	0.011732	0.000171168	0.000184126	0.000582628	3.58722e-06	0.00607187	0.000150973	3.98259e-05	3.97527e-05	8.3806e-07	0.0041849	0.000122543	3.02311e-05	2.65799e-05	6.78733e-07	0.00647738	7.7576e-05	4.08701e-05	4.47478e-05	4.29659e-07	0.00467175	0.000146204	0.00018501	0.00127871	7.79445e-06	0.000225774	3.84902e-05	2.75339e-06	4.15409e-05	3.12772e-05	8.8958e-07	4.42605e-06	1.09162e-06	1.28796e-05	7.78629e-08	0.0045489	0.000136565	0.000172914	0.0010804	6.55242e-06	0.000223584	4.09219e-05	2.93779e-06	3.87913e-05	2.91834e-05	8.07804e-07	4.13212e-06	1.03183e-06	1.20094e-05	7.24293e-08	0.00737867	0.000147263	0.000172359	0.000641222	3.96631e-06	7.17849e-05	5.10523e-05	1.0645e-06	4.49427e-05	6.66877e-05	9.13522e-07	1.11814e-06	1.12405e-06	3.56264e-06	2.20498e-08	0.00579097	0.000217951	0.000108175	3.3471e-05	2.44548e-06	3.21819e-05	6.79008e-05	1.35537e-06	7.37196e-05	3.2579e-05	1.49474e-06	6.99245e-07	7.04447e-07	1.85385e-07	1.35947e-08	0.00411522	0.00020729	7.90196e-05	2.52929e-05	2.86078e-06	2.36832e-05	4.81851e-05	1.35157e-06	5.9386e-05	2.35046e-05	1.45617e-06	5.8445e-07	5.19143e-07	1.40103e-07	1.58424e-08	0.00467551	0.00014472	0.000183946	0.00102867	6.28156e-06	0.000136002	3.37498e-05	2.43433e-06	3.64089e-05	3.21577e-05	9.0726e-07	3.8667e-06	1.11301e-06	1.29903e-05	7.86568e-08	2.77828e-05	4.00173e-05	8.50901e-07	3.76908e-05	0.00011969	1.51777e-06	1.03616e-06	2.17994e-06	6.53647e-06	3.98021e-08	0.000137573	4.30966e-05	1.93909e-06	3.96798e-05	2.66499e-05	8.27307e-07	2.31392e-06	1.04585e-06	7.16894e-06	4.37358e-08	1.34465e-06	9.49138e-07	2.46858e-07	1.79433e-08	8.34662e-07	1.28012e-06	2.18669e-07	1.55113e-08	2.38859e-07	2.38385e-07	1.78154e-07	5.04401e-09	2.4631e-08	2.50111e-08	6.16383e-09	7.21661e-08	4.3696e-10	0.416788	0.0343264	0.0313889	0.0309841	0.0322367	0.0345737	0.0326773	0.0311969	0.0364279	0.0330394	0.03168	0.0343017	0.0385641	0.0357479	0.0328773	0.0416079	0.0026343	0.002565	0.00267733	0.00233416	0.00255203	0.0027414	0.00293226	0.00246233	0.00290408	0.00277109	0.0032303	0.00244517	0.00309702	0.0023991	0.00277234	0.0024818	0.00317504	0.00262161	0.00286814	0.0031454	0.0026583	0.00309361	0.00247015	0.00319608	0.0030937	0.000199908	0.000218544	0.000240187	0.000209034	0.000242421	0.000241718	0.000184887	0.000238734	0.000230205	0.000236423	1.80447e-05	1.72043	#N/A	#N/A	#N/A	#N/A	#N/A	1.72043	#N/A	#N/A	#N/A	#N/A	#N/A	1.72043	#N/A	#N/A	#N/A	#N/A	#N/A	1.72043	#N/A	#N/A	#N/A	#N/A	#N/A	1.72043	#N/A	#N/A	#N/A	#N/A	#N/A	1	0.668917	1	0.416788	0.128047
ENSMUSG00000104488	Gm38062	ENSMUSG00000104488	0.682915	0.00432326	0.00504387	0.0104888	0.00439831	0.0219912	0.00566098	3.24023e-05	0.00603517	7.01403e-05	0.0054828	8.24737e-05	0.00454656	2.7594e-05	0.00515177	3.23929e-05	0.00828023	6.65056e-05	0.00588128	0.000171064	0.0539269	0.000411881	0.00790427	0.00015083	0.00992983	0.000139592	0.00517391	3.50684e-05	4.5849e-05	9.98378e-05	5.63888e-07	0.00559093	3.22544e-05	3.37211e-05	3.59384e-05	2.06181e-07	0.0064909	5.40685e-05	7.14555e-05	3.85657e-05	4.4054e-07	0.00631303	6.33559e-05	7.8615e-05	3.52774e-05	5.21194e-07	0.0116226	0.000445286	9.02929e-05	0.000182356	3.50181e-06	0.0185365	0.0003932	0.000126364	0.000216082	3.09574e-06	0.00459881	3.7617e-05	5.86705e-05	0.000212765	1.20243e-06	0.00640814	6.64191e-05	5.11031e-05	0.00015161	9.48548e-07	0.00544566	7.5501e-05	3.78887e-05	0.00016466	1.0822e-06	0.0255732	0.000169584	0.000338317	0.000296667	2.57244e-06	0.00599184	4.00392e-05	4.90824e-05	7.4214e-05	4.21749e-07	9.09261e-05	4.5239e-05	5.18696e-07	3.65645e-05	3.3124e-05	2.23611e-07	5.65536e-07	2.91987e-07	6.239e-07	3.52978e-09	0.00796488	7.64223e-05	0.000144057	0.000598715	3.35314e-06	6.88415e-05	5.15414e-05	6.1308e-07	6.34376e-05	0.000179526	1.26906e-06	1.00275e-06	1.75624e-06	4.90337e-06	2.73652e-08	0.00474472	3.47744e-05	4.76301e-05	9.0877e-05	5.16209e-07	2.97588e-05	3.93076e-05	2.40153e-07	6.00849e-05	0.000193483	1.11629e-06	3.78113e-07	1.18771e-06	1.33127e-06	7.53581e-09	0.0139641	0.000180133	0.000102263	9.23441e-05	1.23217e-06	0.000118264	0.000380398	2.44479e-06	9.77475e-05	0.000228429	2.14286e-06	8.037e-07	2.93641e-06	1.35873e-06	1.9163e-08	0.0103939	0.000204247	8.16955e-05	8.13586e-05	1.3955e-06	7.44363e-05	0.00040235	2.7846e-06	7.12444e-05	0.000206723	2.42512e-06	5.72074e-07	3.06943e-06	1.15658e-06	2.17938e-08	0.00799474	6.81682e-05	0.000107649	0.000262859	1.47978e-06	7.12554e-05	4.69395e-05	5.53607e-07	5.15427e-05	7.8802e-05	5.51896e-07	8.1279e-07	7.28691e-07	1.87484e-06	1.04983e-08	5.12979e-05	7.84864e-05	4.85045e-07	0.000139898	0.000501847	2.89596e-06	9.15948e-07	3.17033e-06	3.70737e-06	2.07865e-08	5.49746e-05	5.56515e-05	4.71179e-07	7.32439e-05	0.000204241	1.42395e-06	7.5291e-07	1.83941e-06	3.22675e-06	1.8104e-08	4.38295e-07	6.18673e-07	3.29145e-07	3.84732e-09	9.56187e-07	3.93427e-06	1.60673e-06	2.27631e-08	4.09711e-07	1.26043e-06	1.13258e-06	7.97578e-09	6.35402e-09	2.52466e-08	1.10006e-08	3.0231e-08	1.68865e-10	0.142605	0.166974	0.0214398	0.0116813	0.029316	0.0120812	0.0696882	0.0129703	0.0107534	0.131443	0.0163388	0.0149541	0.0148624	0.0121394	0.0884952	0.0124521	0.0169285	0.0173458	0.0124117	0.00160644	0.00601068	0.018685	0.0392405	0.00977025	0.00169422	0.0125624	0.0203073	0.00752274	0.00165492	0.00217918	0.000929369	0.0130684	0.00110778	0.00111342	0.00219611	0.00122669	0.00651526	0.0118169	0.00786482	0.00101926	0.00219686	0.00151169	0.00291745	0.00172553	0.00159886	0.00293306	0.00178659	0.000971494	0.000126407	0.00087835	0.000163627	0.000218071	2.29046	#N/A	#N/A	#N/A	#N/A	#N/A	3.70524	#N/A	#N/A	#N/A	#N/A	#N/A	3.70524	#N/A	#N/A	#N/A	#N/A	#N/A	3.70524	#N/A	#N/A	#N/A	#N/A	#N/A	3.70524	#N/A	#N/A	#N/A	#N/A	#N/A	1	0.682915	2	0.166974	0.128013	ENSMUSG00000104488
ENSMUSG00000102721	A630081D01Rik	ENSMUSG00000102721	0.70112	0.00801963	0.0152305	0.0264466	0.00514087	0.00603354	0.0076216	0.000173871	0.00586331	0.000292244	0.017369	0.000571408	0.00413492	5.92628e-05	0.0161183	0.000113861	0.0132179	0.000192657	0.0144463	0.000131061	0.0046209	0.000225822	0.00953815	6.78402e-05	0.00543288	4.42733e-05	0.0052701	0.000192895	0.000126865	0.000268017	6.29887e-06	0.00709385	0.000183282	8.82111e-05	5.75096e-05	1.31333e-06	0.00525878	0.000154655	0.000155828	4.26774e-05	2.14039e-06	0.018667	0.000312249	0.000611753	0.000126535	4.22769e-06	0.0078216	0.000100308	0.00053425	0.000148481	4.87858e-06	0.00396064	5.26298e-05	0.000341678	5.04656e-05	2.45459e-06	0.0115563	0.000161227	0.000207252	6.5466e-05	1.47076e-06	0.00561036	6.04464e-05	7.05888e-05	3.5464e-05	5.01627e-07	0.0143152	0.000115441	0.00010793	0.000138503	9.80925e-07	0.00548607	0.000208392	3.38215e-05	0.000113983	1.64589e-06	0.00664598	0.000213944	0.000118676	0.000157918	3.64682e-06	0.00026251	0.000135726	6.72236e-06	0.000102481	3.85217e-05	1.41349e-06	3.30827e-06	9.37798e-07	1.99551e-06	4.69543e-08	0.00490283	8.78044e-05	8.59797e-05	4.94443e-05	1.14005e-06	0.000402995	0.000119962	5.76183e-06	0.000226159	4.54414e-05	1.62196e-06	7.38049e-06	1.09183e-06	2.28512e-06	5.28995e-08	0.00934712	0.00015805	0.00011782	5.66067e-05	1.28373e-06	8.72258e-05	8.35054e-05	1.21606e-06	0.000217589	6.10166e-05	1.54814e-06	1.56922e-06	7.56905e-07	4.94512e-07	1.11198e-08	0.00396204	6.30251e-05	0.000209729	4.65631e-05	2.2432e-06	2.90364e-05	2.72648e-05	3.8801e-07	0.000184486	4.54559e-05	1.30965e-06	2.50634e-06	1.32606e-06	3.67516e-07	1.79849e-08	0.0103704	0.000122293	0.000546685	0.000136764	4.40245e-06	5.74508e-05	0.000106468	7.47843e-07	0.000293884	0.000160437	2.69282e-06	3.95054e-06	5.21574e-06	1.08232e-06	3.61276e-08	0.00583772	0.00011702	8.65794e-05	6.09471e-05	1.40303e-06	0.000343503	0.000122532	5.84445e-06	0.000138226	4.13069e-05	1.47847e-06	4.38515e-06	9.84558e-07	2.02565e-06	4.73354e-08	3.6189e-05	4.58494e-05	6.49794e-07	9.10372e-05	4.65532e-05	1.20552e-06	6.42623e-07	5.8122e-07	3.71854e-07	8.58256e-09	0.000238904	0.000112653	3.34686e-06	0.000253697	5.7405e-05	1.80669e-06	4.36367e-06	1.02602e-06	1.35822e-06	3.08832e-08	3.00307e-06	3.08647e-06	8.86412e-07	4.29004e-08	7.84157e-06	2.24057e-06	1.16649e-06	5.63769e-08	1.66004e-06	8.73029e-07	3.32387e-07	1.18912e-08	5.51633e-08	2.81633e-08	8.07832e-09	1.70285e-08	3.94625e-10	0.0405518	0.00349064	0.0222775	0.0104365	0.00942753	0.00776196	0.012468	0.00354445	0.00476399	0.397733	0.00304562	0.00306297	0.181532	0.00310348	0.0260652	0.0247833	0.00166154	0.00111708	0.000281718	0.00294717	0.0026628	0.000712389	0.0426543	0.0310175	0.0203928	0.000259827	0.00299286	0.00458536	0.00606952	0.00147733	0.000840949	0.0296916	0.0143385	0.0011103	0.0144688	0.00231233	0.00140997	0.0390648	0.00258158	0.00188137	0.00311732	0.000235898	0.00332251	0.00052566	0.000126362	0.00340491	0.000296582	0.00231507	0.00161784	0.00304843	0.0011432	0.000265399	3.2888	#N/A	#N/A	#N/A	#N/A	#N/A	4.27627	#N/A	#N/A	#N/A	#N/A	#N/A	3.2888	#N/A	#N/A	#N/A	#N/A	#N/A	4.27627	#N/A	#N/A	#N/A	#N/A	#N/A	3.2888	#N/A	#N/A	#N/A	#N/A	#N/A	1	0.70112	10	0.397733	0.0628345	ENSMUSG00000102721
		ENSMUSG00000099949	0.848377	0.00473713	0.00500973	0.00487173	0.00508142	0.00472254	0.00476116	2.79558e-05	0.00480914	2.72052e-05	0.00501961	2.87706e-05	0.00489502	2.84038e-05	0.00495263	3.00061e-05	0.00468437	2.91791e-05	0.00484758	2.78855e-05	0.00488063	2.71193e-05	0.00475332	2.63694e-05	0.00475765	2.82893e-05	0.00485267	2.80111e-05	2.83619e-05	2.7341e-05	1.60563e-07	0.00480233	2.76695e-05	2.89501e-05	2.84912e-05	1.67624e-07	0.00469063	2.61559e-05	2.81065e-05	2.8798e-05	1.63119e-07	0.00479757	2.76593e-05	2.84437e-05	3.00641e-05	1.7232e-07	0.00496562	2.88135e-05	2.78368e-05	2.79415e-05	1.60149e-07	0.00485265	2.72562e-05	2.72991e-05	2.67721e-05	1.51442e-07	0.00474966	2.70605e-05	2.80473e-05	2.6506e-05	1.55609e-07	0.00475289	2.65688e-05	2.8465e-05	2.72477e-05	1.58134e-07	0.00477826	2.81032e-05	2.90853e-05	2.75669e-05	1.67038e-07	0.00466051	2.7319e-05	2.92528e-05	2.60728e-05	1.6245e-07	0.00472465	2.67852e-05	2.77027e-05	2.629e-05	1.54346e-07	2.75767e-05	2.80857e-05	1.58926e-07	2.90146e-05	2.90332e-05	1.6795e-07	1.66246e-07	1.69831e-07	1.63608e-07	9.62723e-10	0.00486415	2.77184e-05	2.86169e-05	2.73901e-05	1.6081e-07	2.72739e-05	2.7462e-05	1.55406e-07	2.81033e-05	2.7016e-05	1.55922e-07	1.61094e-07	1.57881e-07	1.52214e-07	8.93754e-10	0.00471661	2.66861e-05	2.80914e-05	2.66958e-05	1.56847e-07	2.84488e-05	2.802e-05	1.62556e-07	2.77482e-05	2.6729e-05	1.54015e-07	1.67958e-07	1.61137e-07	1.58607e-07	9.33156e-10	0.00468141	2.60231e-05	2.7292e-05	2.69617e-05	1.52576e-07	2.90578e-05	2.81607e-05	1.63551e-07	2.62386e-05	2.6107e-05	1.45584e-07	1.63477e-07	1.56456e-07	1.6033e-07	9.08162e-10	0.00474413	2.75199e-05	2.74397e-05	2.81575e-05	1.61388e-07	2.97837e-05	2.85031e-05	1.72696e-07	2.67742e-05	2.67019e-05	1.53939e-07	1.67017e-07	1.58325e-07	1.67367e-07	9.59298e-10	0.00470329	2.64871e-05	2.76419e-05	2.61572e-05	1.5357e-07	2.70844e-05	2.70899e-05	1.53263e-07	2.81512e-05	2.72051e-05	1.5715e-07	1.61324e-07	1.59056e-07	1.53294e-07	9.00798e-10	2.91273e-05	2.87024e-05	1.66449e-07	2.83354e-05	2.76261e-05	1.59277e-07	1.71354e-07	1.66508e-07	1.6399e-07	9.64939e-10	2.62284e-05	2.68089e-05	1.49473e-07	2.68698e-05	2.62981e-05	1.49075e-07	1.54809e-07	1.54177e-07	1.4632e-07	8.59038e-10	1.63366e-07	1.60888e-07	1.64726e-07	9.33529e-10	1.59384e-07	1.53491e-07	1.56333e-07	8.84644e-10	1.68287e-07	1.61502e-07	1.61628e-07	9.34999e-10	9.64678e-10	9.25355e-10	9.45446e-10	9.10809e-10	5.35956e-12	0.436447	0.0325543	0.0327287	0.032618	0.0332445	0.0324403	0.032415	0.0330723	0.0326608	0.0338626	0.0336643	0.0326616	0.0332779	0.0331224	0.035019	0.0350439	0.00243492	0.00242779	0.0024546	0.00245874	0.00243693	0.00247106	0.00251557	0.0025198	0.00247575	0.00250024	0.00264406	0.00260319	0.00260696	0.00250812	0.00246237	0.00260593	0.00260476	0.00243121	0.0024945	0.00261924	0.00248735	0.00262925	0.00260795	0.00260664	0.00262164	0.000182484	0.000187185	0.000196544	0.000186269	0.000196783	0.000196917	0.000193882	0.000193803	0.000195601	0.000195111	1.464e-05	-2.15169	#N/A	#N/A	#N/A	#N/A	#N/A	-2.15169	#N/A	#N/A	#N/A	#N/A	#N/A	-2.15169	#N/A	#N/A	#N/A	#N/A	#N/A	-2.15169	#N/A	#N/A	#N/A	#N/A	#N/A	-2.15169	#N/A	#N/A	#N/A	#N/A	#N/A	1	0.848377	1	0.436447	0.0216595
		ENSMUSG00000054976	0.851572	0.00472989	0.00470461	0.00472562	0.00470457	0.00470477	0.004715	2.6131e-05	0.00471644	2.62487e-05	0.00471529	2.61076e-05	0.00471914	2.61306e-05	0.00470479	2.5991e-05	0.00471307	2.61074e-05	0.00470479	2.5992e-05	0.00471608	2.61082e-05	0.00471763	2.61317e-05	0.0047046	2.59918e-05	0.00471048	2.61914e-05	2.6057e-05	2.61641e-05	1.45017e-07	0.00471309	2.61318e-05	2.60715e-05	2.60482e-05	1.44363e-07	0.0047125	2.61794e-05	2.61893e-05	2.60567e-05	1.45015e-07	0.00471012	2.60379e-05	2.61083e-05	2.60502e-05	1.44235e-07	0.00471213	2.60547e-05	2.61084e-05	2.60511e-05	1.44239e-07	0.00471379	2.61959e-05	2.61805e-05	2.60574e-05	1.45019e-07	0.0047121	2.6132e-05	2.60632e-05	2.60494e-05	1.44368e-07	0.00471486	2.61307e-05	2.6063e-05	2.60723e-05	1.44366e-07	0.0047048	2.59911e-05	2.5992e-05	2.5993e-05	1.43595e-07	0.00471076	2.61074e-05	2.60544e-05	2.60387e-05	1.44238e-07	0.00470913	2.61628e-05	2.6035e-05	2.60959e-05	1.44632e-07	2.61542e-05	2.60576e-05	1.4502e-07	2.61319e-05	2.60237e-05	1.44698e-07	1.44688e-07	1.43956e-07	1.44546e-07	8.01165e-10	0.00471004	2.6174e-05	2.60422e-05	2.6112e-05	1.44724e-07	2.61485e-05	2.60577e-05	1.45021e-07	2.61233e-05	2.60245e-05	1.44702e-07	1.4464e-07	1.4396e-07	1.44551e-07	8.01189e-10	0.00471148	2.61318e-05	2.60479e-05	2.60484e-05	1.44363e-07	2.60324e-05	2.60725e-05	1.44368e-07	2.60641e-05	2.60389e-05	1.44372e-07	1.43988e-07	1.4404e-07	1.43911e-07	7.97572e-10	0.00471146	2.61665e-05	2.61653e-05	2.60567e-05	1.45014e-07	2.6042e-05	2.61359e-05	1.44722e-07	2.61101e-05	2.60356e-05	1.44635e-07	1.44638e-07	1.4469e-07	1.43958e-07	8.01176e-10	0.00470909	2.60252e-05	2.61083e-05	2.60503e-05	1.44235e-07	2.60326e-05	2.60555e-05	1.43942e-07	2.60389e-05	2.60224e-05	1.43854e-07	1.44239e-07	1.44243e-07	1.43922e-07	7.96869e-10	0.00470901	2.61571e-05	2.60292e-05	2.60832e-05	1.44561e-07	2.61454e-05	2.60576e-05	1.45019e-07	2.6108e-05	2.60237e-05	1.44697e-07	1.44555e-07	1.43956e-07	1.44547e-07	8.01163e-10	2.60212e-05	2.61141e-05	1.44601e-07	2.60429e-05	2.61016e-05	1.44727e-07	1.43874e-07	1.44392e-07	1.44258e-07	7.99542e-10	2.60794e-05	2.60359e-05	1.44638e-07	2.6094e-05	2.6017e-05	1.44544e-07	1.44249e-07	1.43838e-07	1.44174e-07	7.99061e-10	1.44461e-07	1.44692e-07	1.4396e-07	8.01187e-10	1.44643e-07	1.44497e-07	1.43963e-07	8.01203e-10	1.44322e-07	1.44374e-07	1.43775e-07	7.99424e-10	7.99084e-10	7.99373e-10	7.95328e-10	7.98589e-10	4.42627e-12	0.442569	0.0329879	0.032911	0.0329635	0.0329596	0.0329157	0.0331242	0.0328984	0.0328813	0.0330006	0.0328959	0.0330322	0.0328947	0.0329614	0.0329018	0.0329312	0.00245217	0.00246145	0.00245685	0.00245002	0.00246214	0.00245408	0.00245537	0.00245288	0.00244533	0.00245367	0.00245299	0.00244632	0.00245001	0.00245288	0.0024513	0.00245406	0.0024511	0.00245602	0.00244978	0.00244816	0.00246206	0.00246208	0.00244928	0.00244667	0.00245519	0.000182961	0.000182504	0.000182381	0.000182955	0.000182956	0.000182611	0.000182407	0.000182205	0.000183006	0.00018255	1.35991e-05	-2.3255	#N/A	#N/A	#N/A	#N/A	#N/A	-2.3255	#N/A	#N/A	#N/A	#N/A	#N/A	-2.3255	#N/A	#N/A	#N/A	#N/A	#N/A	-2.3255	#N/A	#N/A	#N/A	#N/A	#N/A	-2.3255	#N/A	#N/A	#N/A	#N/A	#N/A	1	0.851572	1	0.442569	0.0513677
		ENSMUSG00000104029	0.851676	0.00471754	0.00470539	0.0047055	0.00470651	0.00470606	0.00470982	2.60638e-05	0.00471071	2.60643e-05	0.00470546	2.59973e-05	0.0047146	2.60688e-05	0.00470592	2.60028e-05	0.00470672	2.60033e-05	0.00470538	2.60003e-05	0.00470563	2.60009e-05	0.00471403	2.60667e-05	0.00470689	2.60065e-05	0.00470787	2.60641e-05	2.6026e-05	2.60219e-05	1.44002e-07	0.00471057	2.60661e-05	2.60475e-05	2.60266e-05	1.44026e-07	0.00471158	2.60698e-05	2.6048e-05	2.60315e-05	1.44029e-07	0.00470627	2.6004e-05	2.60002e-05	2.60032e-05	1.43665e-07	0.00470532	2.5998e-05	2.59972e-05	2.60007e-05	1.43651e-07	0.00471073	2.60648e-05	2.60449e-05	2.60293e-05	1.44018e-07	0.00471007	2.60636e-05	2.60444e-05	2.60245e-05	1.44015e-07	0.00471377	2.60705e-05	2.605e-05	2.60508e-05	1.44043e-07	0.00470616	2.60049e-05	2.60027e-05	2.60033e-05	1.43683e-07	0.00470682	2.60055e-05	2.60041e-05	2.60077e-05	1.43685e-07	0.0047093	2.60677e-05	2.60308e-05	2.6028e-05	1.44032e-07	2.60259e-05	2.60286e-05	1.44015e-07	2.60478e-05	2.6016e-05	1.44028e-07	1.43912e-07	1.4382e-07	1.43797e-07	7.95742e-10	0.00470852	2.60634e-05	2.60261e-05	2.60224e-05	1.44005e-07	2.60232e-05	2.6026e-05	1.44001e-07	2.60447e-05	2.60138e-05	1.44017e-07	1.43895e-07	1.43808e-07	1.43786e-07	7.9568e-10	0.00471087	2.60671e-05	2.6043e-05	2.60286e-05	1.44036e-07	2.60282e-05	2.60474e-05	1.44026e-07	2.6047e-05	2.60287e-05	1.44028e-07	1.43923e-07	1.43927e-07	1.43812e-07	7.95818e-10	0.00471171	2.60702e-05	2.60434e-05	2.60334e-05	1.44039e-07	2.60318e-05	2.60486e-05	1.44032e-07	2.6051e-05	2.60343e-05	1.44049e-07	1.43925e-07	1.4393e-07	1.43839e-07	7.95832e-10	0.00470629	2.60045e-05	2.60015e-05	2.60053e-05	1.43677e-07	2.60024e-05	2.60009e-05	1.43669e-07	2.6004e-05	2.60052e-05	1.43689e-07	1.43665e-07	1.43668e-07	1.43685e-07	7.93843e-10	0.00470977	2.60677e-05	2.60315e-05	2.60284e-05	1.44034e-07	2.60276e-05	2.60298e-05	1.4402e-07	2.60433e-05	2.60181e-05	1.44038e-07	1.43887e-07	1.43831e-07	1.43809e-07	7.95795e-10	2.60197e-05	2.60471e-05	1.44024e-07	2.60288e-05	2.60266e-05	1.44017e-07	1.43822e-07	1.43915e-07	1.43801e-07	7.95758e-10	2.60295e-05	2.60308e-05	1.44032e-07	2.60488e-05	2.60218e-05	1.44037e-07	1.43929e-07	1.43836e-07	1.4382e-07	7.95848e-10	1.43806e-07	1.43911e-07	1.4382e-07	7.95738e-10	1.43909e-07	1.43809e-07	1.43823e-07	7.95751e-10	1.43925e-07	1.43929e-07	1.43754e-07	7.95827e-10	7.9517e-10	7.95193e-10	7.9469e-10	7.94565e-10	4.39687e-12	0.442959	0.0329425	0.0329248	0.0329248	0.0329434	0.0329477	0.0329461	0.0329249	0.0329173	0.032932	0.0329323	0.032957	0.032923	0.0329226	0.0329268	0.0329298	0.00244899	0.00244897	0.00244975	0.00244728	0.00244964	0.00244923	0.00244859	0.00244859	0.00244686	0.00244859	0.00244871	0.00244769	0.00244751	0.0024486	0.00244684	0.00244768	0.00244751	0.00244973	0.00244935	0.00244896	0.00244924	0.00244885	0.00244846	0.00244724	0.00244967	0.000182088	0.00018206	0.000182031	0.000182058	0.000182029	0.000182087	0.000181992	0.000181902	0.00018208	0.000182086	1.35344e-05	-2.42979	#N/A	#N/A	#N/A	#N/A	#N/A	-2.42979	#N/A	#N/A	#N/A	#N/A	#N/A	-2.42979	#N/A	#N/A	#N/A	#N/A	#N/A	-2.42979	#N/A	#N/A	#N/A	#N/A	#N/A	-2.42979	#N/A	#N/A	#N/A	#N/A	#N/A	1	0.851676	1	0.442959	0.0443891
		ENSMUSG00000101986	0.851375	0.00470415	0.00471452	0.00472322	0.00476233	0.00472012	0.00471483	2.60491e-05	0.00471316	2.60974e-05	0.00471689	2.61566e-05	0.00473432	2.63148e-05	0.00472272	2.63732e-05	0.00471573	2.64215e-05	0.00473148	2.61377e-05	0.00471507	2.61861e-05	0.0047177	2.60796e-05	0.00473082	2.64001e-05	0.00471603	2.60622e-05	2.61017e-05	2.6158e-05	1.44522e-07	0.00471831	2.60952e-05	2.62153e-05	2.63771e-05	1.45727e-07	0.00470867	2.60568e-05	2.62635e-05	2.63667e-05	1.45995e-07	0.00470318	2.61136e-05	2.62004e-05	2.63864e-05	1.46328e-07	0.00472295	2.61109e-05	2.62506e-05	2.61509e-05	1.45015e-07	0.0047141	2.60521e-05	2.61725e-05	2.61304e-05	1.44683e-07	0.00472962	2.61421e-05	2.6124e-05	2.61383e-05	1.44415e-07	0.00472387	2.61399e-05	2.63897e-05	2.62466e-05	1.45873e-07	0.0047229	2.61976e-05	2.64654e-05	2.61824e-05	1.462e-07	0.00470297	2.6246e-05	2.6375e-05	2.61435e-05	1.46468e-07	0.00470297	2.59871e-05	2.60741e-05	2.6116e-05	1.44289e-07	2.61749e-05	2.61451e-05	1.44769e-07	2.62282e-05	2.63839e-05	1.458e-07	1.45438e-07	1.4603e-07	1.46348e-07	8.08546e-10	0.00472316	2.60953e-05	2.61061e-05	2.61121e-05	1.44269e-07	2.624e-05	2.61956e-05	1.45038e-07	2.61372e-05	2.61457e-05	1.44488e-07	1.44938e-07	1.44711e-07	1.45016e-07	8.01225e-10	0.00472156	2.60957e-05	2.61575e-05	2.62001e-05	1.44752e-07	2.6458e-05	2.63085e-05	1.46232e-07	2.61702e-05	2.61581e-05	1.44666e-07	1.46141e-07	1.45335e-07	1.46215e-07	8.07816e-10	0.00470292	2.5986e-05	2.62058e-05	2.61908e-05	1.45021e-07	2.63716e-05	2.62183e-05	1.45737e-07	2.61313e-05	2.61054e-05	1.44452e-07	1.4641e-07	1.45603e-07	1.46165e-07	8.09306e-10	0.00470347	2.60429e-05	2.62019e-05	2.62108e-05	1.4535e-07	2.64193e-05	2.61552e-05	1.46068e-07	2.62066e-05	2.60746e-05	1.4477e-07	1.46839e-07	1.45253e-07	1.46273e-07	8.11172e-10	0.00470515	2.59884e-05	2.60422e-05	2.6045e-05	1.43897e-07	2.61934e-05	2.61466e-05	1.44774e-07	2.61705e-05	2.6207e-05	1.44826e-07	1.45118e-07	1.45049e-07	1.45362e-07	8.03117e-10	2.6423e-05	2.62612e-05	1.4598e-07	2.61505e-05	2.61299e-05	1.44518e-07	1.46052e-07	1.45184e-07	1.46086e-07	8.07098e-10	2.61974e-05	2.61678e-05	1.44799e-07	2.60618e-05	2.60737e-05	1.4407e-07	1.44701e-07	1.44557e-07	1.44778e-07	7.99897e-10	1.46797e-07	1.45954e-07	1.46539e-07	8.11345e-10	1.45185e-07	1.45113e-07	1.44947e-07	8.02568e-10	1.46214e-07	1.45407e-07	1.46257e-07	8.08224e-10	8.10839e-10	8.0629e-10	8.0952e-10	8.11245e-10	4.48206e-12	0.442639	0.0330238	0.0330019	0.0328975	0.0329163	0.0329009	0.0330156	0.0329266	0.032898	0.0330567	0.0329064	0.0329027	0.0329049	0.0329355	0.0330162	0.0329055	0.00245904	0.00245611	0.00245425	0.00245208	0.00245678	0.00245388	0.00246003	0.00245716	0.00245155	0.00245484	0.00245658	0.00245712	0.00245284	0.00244636	0.00244666	0.00245744	0.00244569	0.00244537	0.00244656	0.00244599	0.00245321	0.00245786	0.00245282	0.00244677	0.00244671	0.000182766	0.000182858	0.000182819	0.000182499	0.000182844	0.000182503	0.000182666	0.000182213	0.000182696	0.000181843	1.3591e-05	-2.36026	#N/A	#N/A	#N/A	#N/A	#N/A	-2.36026	#N/A	#N/A	#N/A	#N/A	#N/A	-2.36026	#N/A	#N/A	#N/A	#N/A	#N/A	-2.36026	#N/A	#N/A	#N/A	#N/A	#N/A	-2.36026	#N/A	#N/A	#N/A	#N/A	#N/A	1	0.851375	1	0.442639	0.114792
		ENSMUSG00000087008	0.775844	0.00530767	0.011893	0.00582341	0.00470594	0.00651485	0.0104854	8.24075e-05	0.00562789	3.97855e-05	0.0139296	8.9323e-05	0.00438552	3.21947e-05	0.00667121	7.35674e-05	0.0059238	3.53057e-05	0.00591097	9.96683e-05	0.00650985	4.89277e-05	0.00448246	4.43384e-05	0.00637504	3.94769e-05	0.0122701	9.59499e-05	8.6778e-05	7.87114e-05	6.1803e-07	0.00654479	4.55436e-05	6.68686e-05	6.40413e-05	5.10197e-07	0.00528227	4.03796e-05	3.29353e-05	3.41246e-05	2.41211e-07	0.00970367	9.10633e-05	5.00506e-05	8.56625e-05	5.52354e-07	0.00819765	9.6108e-05	4.43311e-05	0.000117056	7.48984e-07	0.00514823	4.42359e-05	3.36731e-05	4.70498e-05	3.32544e-07	0.00561325	4.03874e-05	6.79105e-05	8.70334e-05	6.87288e-07	0.00481747	4.35218e-05	2.71375e-05	3.68321e-05	2.68552e-07	0.00631769	9.94193e-05	3.56655e-05	5.66776e-05	6.15925e-07	0.007059	4.78056e-05	3.91514e-05	4.99469e-05	2.96334e-07	0.0088147	6.61792e-05	8.01539e-05	7.94613e-05	6.28587e-07	4.91526e-05	4.81806e-05	3.41258e-07	7.85257e-05	7.49936e-05	5.90345e-07	5.0246e-07	5.36968e-07	4.80543e-07	3.82439e-09	0.00742511	5.59657e-05	7.60677e-05	8.55349e-05	6.60977e-07	4.21331e-05	4.27183e-05	3.02479e-07	7.98668e-05	0.000102211	8.02309e-07	5.10384e-07	7.24188e-07	6.53705e-07	5.1574e-09	0.00562351	4.30296e-05	7.34936e-05	8.62828e-05	6.87438e-07	3.38433e-05	3.35094e-05	2.4362e-07	3.85528e-05	5.52121e-05	3.84885e-07	4.19464e-07	5.60366e-07	5.3002e-07	4.24916e-09	0.00557459	4.80209e-05	3.61726e-05	4.60882e-05	3.25973e-07	3.09771e-05	3.68944e-05	2.65862e-07	3.4288e-05	4.44404e-05	3.38556e-07	2.03753e-07	2.76772e-07	2.84855e-07	2.01319e-09	0.00843884	0.000106674	4.73717e-05	0.000115713	7.45991e-07	4.94114e-05	5.59308e-05	5.89217e-07	4.52313e-05	8.24851e-05	7.65827e-07	2.6734e-07	4.25474e-07	7.19016e-07	4.62697e-09	0.00735783	5.74006e-05	8.32589e-05	9.35851e-05	7.34906e-07	4.22192e-05	4.55342e-05	3.22214e-07	8.62037e-05	0.000100967	7.95761e-07	5.52123e-07	7.23482e-07	6.47055e-07	5.14959e-09	4.4703e-05	4.64913e-05	3.37212e-07	4.39063e-05	5.50202e-05	3.79023e-07	4.66842e-07	5.40969e-07	5.16786e-07	4.05292e-09	4.27942e-05	4.03803e-05	3.07899e-07	5.60885e-05	7.4394e-05	5.59584e-07	5.20851e-07	6.72661e-07	6.61144e-07	5.25864e-09	2.53883e-07	2.51461e-07	2.57533e-07	1.82357e-09	2.89468e-07	4.14902e-07	4.07416e-07	2.88567e-09	4.90328e-07	6.59838e-07	6.23386e-07	4.9285e-09	3.15132e-09	4.21295e-09	4.47467e-09	3.9792e-09	3.18738e-11	0.193751	0.0204144	0.0548432	0.0830195	0.0147053	0.0214354	0.133349	0.0145565	0.0197853	0.0325488	0.0486783	0.0157376	0.0186988	0.122561	0.0143987	0.0181523	0.00450446	0.0119979	0.00152828	0.0126796	0.0148905	0.00164116	0.00259422	0.00422776	0.00410194	0.00901048	0.00172473	0.00639228	0.0105812	0.00739648	0.0163614	0.00741512	0.00638485	0.0063966	0.00161388	0.00361887	0.0151884	0.00992395	0.00109518	0.00158161	0.00134678	0.0013355	0.00033824	0.000777755	0.00135781	0.000893008	0.000131408	0.000957909	0.00140704	0.00130244	0.000550257	0.000116478	-1.16027	#N/A	#N/A	#N/A	#N/A	#N/A	-1.16027	#N/A	#N/A	#N/A	#N/A	#N/A	-1.16027	#N/A	#N/A	#N/A	#N/A	#N/A	-1.16027	#N/A	#N/A	#N/A	#N/A	#N/A	-1.16027	#N/A	#N/A	#N/A	#N/A	#N/A	1	0.775844	1	0.193751	0.00878311
		ENSMUSG00000100561	0.687471	0.00386146	0.00438768	0.0142649	0.0489643	0.00568287	0.00432451	2.46452e-05	0.0096507	8.01496e-05	0.0113291	9.08965e-05	0.0130989	0.00027424	0.014262	0.000314575	0.0103054	0.00100938	0.00504447	3.64213e-05	0.0142949	0.000117715	0.00496572	3.188e-05	0.00582949	0.000414068	0.00948558	6.35373e-05	6.16733e-05	8.9679e-05	5.10709e-07	0.009562	8.03303e-05	8.31843e-05	0.000307025	1.76197e-06	0.00752984	5.78896e-05	0.000271792	0.000683546	5.65397e-06	0.0101437	6.81274e-05	0.000295839	0.000845385	6.47461e-06	0.0121836	9.04056e-05	0.000104379	9.50888e-05	7.53326e-07	0.011483	8.02414e-05	0.00010288	7.94858e-05	6.60549e-07	0.00495196	2.82806e-05	3.18346e-05	3.57591e-05	2.04312e-07	0.00509752	3.27557e-05	0.000363533	0.000108279	2.31754e-06	0.00572248	3.7111e-05	0.000376311	0.000117376	2.67691e-06	0.00588071	0.00012094	0.00102171	8.61684e-05	8.52167e-06	0.00839492	5.70918e-05	4.89917e-05	6.61254e-05	3.82809e-07	0.000198715	0.000202885	1.6668e-06	0.000214761	0.000696139	4.7332e-06	1.72282e-06	4.39003e-06	6.32432e-06	3.62692e-08	0.0108994	6.82692e-05	7.30514e-05	8.92889e-05	5.07428e-07	0.000102514	7.04441e-05	5.8533e-07	8.30395e-05	7.90593e-05	5.32711e-07	6.5859e-07	5.09952e-07	7.40329e-07	4.22704e-09	0.00532446	3.22153e-05	3.23984e-05	3.66097e-05	2.08526e-07	0.000367292	9.62725e-05	2.10554e-06	0.000103317	7.82008e-05	6.6029e-07	2.35107e-06	6.90566e-07	2.6021e-06	1.49843e-08	0.00568316	3.30612e-05	0.000105909	8.21109e-05	6.79756e-07	0.000828529	0.000272777	5.7192e-06	7.59619e-05	6.21648e-05	4.83597e-07	7.48198e-06	2.24273e-06	5.75976e-06	4.77001e-08	0.00684303	3.79793e-05	0.000118763	9.58784e-05	7.68589e-07	0.000918701	0.000289501	6.51629e-06	7.75117e-05	8.43925e-05	5.72785e-07	7.73595e-06	2.43156e-06	7.27586e-06	5.5014e-08	0.00658855	3.84887e-05	3.65681e-05	3.73001e-05	2.13551e-07	0.000110615	8.11177e-05	6.688e-07	8.30026e-05	8.04991e-05	5.37984e-07	6.71913e-07	5.23258e-07	7.58981e-07	4.31988e-09	0.000817491	0.000232402	5.13962e-06	0.000236858	0.00019538	1.62943e-06	5.31089e-06	1.71745e-06	6.37226e-06	3.64764e-08	7.636e-05	5.53559e-05	4.34848e-07	7.44411e-05	6.9261e-05	4.74475e-07	5.05316e-07	4.06192e-07	5.53551e-07	3.21569e-09	7.55303e-06	1.99183e-06	5.22424e-06	4.32873e-08	2.14074e-06	1.62271e-06	1.66381e-06	1.36823e-08	6.39042e-06	1.80262e-06	5.9479e-06	4.07198e-08	4.83204e-08	1.42789e-08	3.72147e-08	5.35149e-08	3.07973e-10	0.135256	0.0284759	0.0125344	0.028477	0.0109638	0.0113594	0.124373	0.0119707	0.0301919	0.0103322	0.0301517	0.0349282	0.0138631	0.211831	0.014915	0.0926014	0.00228358	0.00930885	0.00380822	0.0022114	0.00935281	0.00287558	0.00220343	0.000967324	0.00227663	0.0178843	0.0106475	0.00225258	0.0203089	0.00273723	0.0161269	0.00223142	0.00966154	0.00371666	0.00103578	0.00813753	0.0202	0.0199531	0.00111028	0.00851591	0.00696383	0.00069964	0.000217006	0.00170774	0.00152628	0.00149703	0.000802062	0.000204255	0.00154806	0.00193415	0.000722026	0.000145928	0.169753	#N/A	#N/A	#N/A	#N/A	#N/A	1.15221	#N/A	#N/A	#N/A	#N/A	#N/A	0.169753	#N/A	#N/A	#N/A	#N/A	#N/A	0.169753	#N/A	#N/A	#N/A	#N/A	#N/A	1.15221	#N/A	#N/A	#N/A	#N/A	#N/A	1	0.687471	14	0.211831	0.0397543
		ENSMUSG00000103571	0.848894	0.00469025	0.00469011	0.0046909	0.00503035	0.00469001	0.00469035	2.59134e-05	0.00469044	2.59178e-05	0.00469114	2.59171e-05	0.00492293	2.78012e-05	0.00495377	2.77975e-05	0.00494767	2.77821e-05	0.00469019	2.59121e-05	0.00469054	2.59165e-05	0.00468965	2.5913e-05	0.00493834	2.77917e-05	0.00469088	2.59191e-05	2.59146e-05	2.59184e-05	1.43195e-07	0.00487927	2.73738e-05	2.72011e-05	2.77904e-05	1.53629e-07	0.004881	2.73387e-05	2.71925e-05	2.77735e-05	1.53542e-07	0.00490272	2.73381e-05	2.73638e-05	2.77922e-05	1.53522e-07	0.0046909	2.59151e-05	2.59175e-05	2.59178e-05	1.43188e-07	0.00469001	2.59159e-05	2.59146e-05	2.5914e-05	1.43193e-07	0.00468998	2.59139e-05	2.59101e-05	2.59135e-05	1.43168e-07	0.00486779	2.72877e-05	2.77972e-05	2.71983e-05	1.53596e-07	0.0048895	2.72863e-05	2.77947e-05	2.73688e-05	1.53576e-07	0.00489127	2.72788e-05	2.77878e-05	2.73351e-05	1.53491e-07	0.00485093	2.70898e-05	2.69689e-05	2.73328e-05	1.51059e-07	2.69551e-05	2.7357e-05	1.51207e-07	2.71987e-05	2.77777e-05	1.53599e-07	1.50249e-07	1.53476e-07	1.53482e-07	8.48469e-10	0.0046905	2.59179e-05	2.59122e-05	2.59164e-05	1.43184e-07	2.59164e-05	2.5915e-05	1.43198e-07	2.59158e-05	2.59164e-05	1.432e-07	1.43177e-07	1.43174e-07	1.43196e-07	7.91134e-10	0.00483821	2.70173e-05	2.68957e-05	2.72819e-05	1.50776e-07	2.77916e-05	2.71998e-05	1.53614e-07	2.73712e-05	2.69571e-05	1.51236e-07	1.53606e-07	1.50281e-07	1.53537e-07	8.48772e-10	0.00484234	2.70263e-05	2.68923e-05	2.72715e-05	1.50733e-07	2.77813e-05	2.7196e-05	1.53574e-07	2.73369e-05	2.69667e-05	1.51042e-07	1.53521e-07	1.50234e-07	1.53444e-07	8.48289e-10	0.00485906	2.70256e-05	2.70116e-05	2.72847e-05	1.50727e-07	2.77928e-05	2.7367e-05	1.53554e-07	2.73369e-05	2.70868e-05	1.51039e-07	1.53507e-07	1.5118e-07	1.53546e-07	8.48181e-10	0.00482281	2.68483e-05	2.67549e-05	2.70225e-05	1.49328e-07	2.67301e-05	2.70056e-05	1.49254e-07	2.68966e-05	2.72746e-05	1.50766e-07	1.48586e-07	1.50687e-07	1.50701e-07	8.32866e-10	2.77824e-05	2.71991e-05	1.53603e-07	2.73617e-05	2.69566e-05	1.51226e-07	1.53518e-07	1.50268e-07	1.53514e-07	8.4865e-10	2.73338e-05	2.6968e-05	1.51052e-07	2.70876e-05	2.68006e-05	1.49667e-07	1.51049e-07	1.48998e-07	1.5101e-07	8.34578e-10	1.53489e-07	1.50242e-07	1.5346e-07	8.48384e-10	1.51194e-07	1.48922e-07	1.51143e-07	8.35397e-10	1.53577e-07	1.50268e-07	1.53466e-07	8.48605e-10	8.4835e-10	8.30099e-10	8.47925e-10	8.47956e-10	4.68763e-12	0.432811	0.0325337	0.0325123	0.0324866	0.0365841	0.0330789	0.0330482	0.0330423	0.0340661	0.0340483	0.0340234	0.0340649	0.0330202	0.0330245	0.0330455	0.0324869	0.00245845	0.0024565	0.00253182	0.00245609	0.0025319	0.00271925	0.00253092	0.00271917	0.00253214	0.00252895	0.00245644	0.00252869	0.00245467	0.00271926	0.00253211	0.00253072	0.00245432	0.00253221	0.00271952	0.00252919	0.00271927	0.00253084	0.00271904	0.00253207	0.00271943	0.000188196	0.000202124	0.000187975	0.000202119	0.000188118	0.00020212	0.000202106	0.000188209	0.000202124	0.000202139	1.50236e-05	-2.0474	#N/A	#N/A	#N/A	#N/A	#N/A	-2.0474	#N/A	#N/A	#N/A	#N/A	#N/A	-2.0474	#N/A	#N/A	#N/A	#N/A	#N/A	-2.0474	#N/A	#N/A	#N/A	#N/A	#N/A	-2.0474	#N/A	#N/A	#N/A	#N/A	#N/A	1	0.848894	1	0.432811	0.736444
		ENSMUSG00000098797	0.854071	0.00472269	0.00187488	0.00471786	0.00472043	0.00471864	0.00476595	1.03585e-05	0.00471929	2.60882e-05	0.00475263	1.03585e-05	0.00471981	2.61023e-05	0.00474168	1.03585e-05	0.00471867	2.60756e-05	0.00475193	1.03585e-05	0.00471822	2.60656e-05	0.00472087	2.60923e-05	0.00471956	2.60798e-05	0.00474984	2.62773e-05	1.03585e-05	2.63279e-05	5.72292e-08	0.00474124	2.62162e-05	1.03585e-05	2.63399e-05	5.72292e-08	0.00471829	2.60925e-05	2.60721e-05	2.60837e-05	1.4419e-07	0.00473392	1.03585e-05	2.61935e-05	2.62663e-05	5.72292e-08	0.00474124	1.03585e-05	2.62503e-05	2.62577e-05	5.72292e-08	0.00471928	2.60901e-05	2.6078e-05	2.60735e-05	1.44134e-07	0.00474997	2.62725e-05	1.03585e-05	2.63314e-05	5.72291e-08	0.00471962	2.60975e-05	2.60922e-05	2.60764e-05	1.44212e-07	0.00473406	1.03585e-05	2.62616e-05	2.61971e-05	5.72292e-08	0.00471867	2.60707e-05	2.60775e-05	2.60701e-05	1.44065e-07	0.00473503	2.61752e-05	1.03585e-05	2.63316e-05	5.72292e-08	2.61911e-05	2.61999e-05	1.44821e-07	2.62635e-05	2.62518e-05	1.45227e-07	5.72291e-08	5.72294e-08	1.45507e-07	3.16184e-10	0.00474186	2.62156e-05	1.03585e-05	2.63294e-05	5.72293e-08	2.62395e-05	2.62569e-05	1.45133e-07	2.62686e-05	2.62424e-05	1.45179e-07	5.72293e-08	5.72292e-08	1.45459e-07	3.16183e-10	0.00473564	2.61752e-05	1.03585e-05	2.6336e-05	5.72293e-08	2.62517e-05	2.62595e-05	1.45196e-07	2.62076e-05	2.61948e-05	1.44841e-07	5.72293e-08	5.72291e-08	1.45526e-07	3.16184e-10	0.00471854	2.60925e-05	2.60711e-05	2.60788e-05	1.44163e-07	2.60835e-05	2.60741e-05	1.442e-07	2.60824e-05	2.6068e-05	1.44158e-07	1.44134e-07	1.44045e-07	1.4411e-07	7.96634e-10	0.00473006	1.03585e-05	2.61511e-05	2.62622e-05	5.72292e-08	2.62036e-05	2.61953e-05	5.72291e-08	2.62538e-05	2.61543e-05	5.72292e-08	1.45073e-07	1.44715e-07	1.45118e-07	3.16184e-10	0.00473178	2.61543e-05	1.03585e-05	2.63316e-05	5.72292e-08	2.616e-05	2.6158e-05	1.44594e-07	2.62626e-05	2.62474e-05	1.45204e-07	5.72292e-08	5.72293e-08	1.45485e-07	3.16184e-10	2.62076e-05	2.6201e-05	1.44887e-07	2.62e-05	2.61928e-05	1.44831e-07	5.72293e-08	5.72291e-08	1.45514e-07	3.16184e-10	2.62432e-05	2.62524e-05	1.45152e-07	2.61658e-05	2.61605e-05	1.44615e-07	5.72292e-08	5.7229e-08	1.4548e-07	3.16184e-10	1.45019e-07	1.45061e-07	1.4511e-07	8.02089e-10	1.44774e-07	1.44702e-07	1.44751e-07	8.00118e-10	1.45178e-07	1.45103e-07	1.45039e-07	8.02364e-10	3.16184e-10	3.16183e-10	3.16184e-10	8.0391e-10	1.74687e-12	0.442676	0.0329352	0.033051	0.0329034	0.0329371	0.0329353	0.0329321	0.0329833	0.0329877	0.0329285	0.0329367	0.0329246	0.0329024	0.0330046	0.032921	0.0329037	0.00245718	0.00244843	0.002452	0.00245685	0.00245664	0.00245195	0.00244866	0.00245712	0.00245811	0.00245344	0.00244812	0.00245668	0.00245743	0.00244866	0.00245393	0.00244757	0.00244565	0.00244806	0.00244907	0.00244859	0.00245334	0.00244809	0.00245196	0.00245301	0.00244831	0.000182642	0.000182709	0.000182675	0.000182398	0.000182009	0.00018233	0.000182639	0.000182711	0.000182669	0.000182039	1.35807e-05	-2.42979	#N/A	#N/A	#N/A	#N/A	#N/A	-2.42979	#N/A	#N/A	#N/A	#N/A	#N/A	-2.42979	#N/A	#N/A	#N/A	#N/A	#N/A	-2.42979	#N/A	#N/A	#N/A	#N/A	#N/A	-2.42979	#N/A	#N/A	#N/A	#N/A	#N/A	1	0.854071	1	0.442676	2.97704e-05
ENSMUSG00000055980	Irs1	ENSMUSG00000055980	0.569229	0.0057982	0.00863068	0.0207068	0.0035975	0.00338116	0.0101992	8.76248e-05	0.0239252	0.000214093	0.0519439	0.000312453	0.00487155	3.67661e-05	0.00419452	5.47338e-05	0.00633555	0.000130234	0.00698352	5.13298e-05	0.0112465	0.000123084	0.00443567	3.44105e-05	0.00321501	2.13653e-05	0.055245	0.000534018	0.000358063	0.000389439	3.21876e-06	0.00586803	4.23726e-05	7.4198e-05	6.46112e-05	5.57543e-07	0.00981575	6.41543e-05	0.000173075	0.000150611	1.351e-06	0.014132	9.58979e-05	0.000151503	0.000328227	1.97177e-06	0.0297368	0.000170556	0.000253108	0.00030927	1.85965e-06	0.0143825	0.000114897	0.000163267	0.000142073	1.27152e-06	0.00805123	7.07572e-05	6.70708e-05	6.06427e-05	5.20686e-07	0.00415981	3.27002e-05	2.79841e-05	2.89252e-05	2.1816e-07	0.00439514	4.87744e-05	4.41845e-05	2.49403e-05	3.25476e-07	0.00602154	0.000116516	7.07127e-05	3.76644e-05	7.73999e-07	0.0191917	0.000142764	0.000148161	0.000113636	9.6786e-07	0.000215382	0.000173069	1.55285e-06	0.000437288	0.000348589	3.38561e-06	2.62343e-06	2.26143e-06	2.45557e-06	2.03795e-08	0.0338606	0.000303116	0.000216407	0.000207113	1.73644e-06	0.000303086	0.000289774	2.60204e-06	0.000407754	0.000328707	3.17684e-06	2.45661e-06	2.12901e-06	2.31731e-06	1.91413e-08	0.0056007	4.43498e-05	6.31265e-05	5.74369e-05	4.94462e-07	5.08042e-05	5.9883e-05	4.49112e-07	3.26392e-05	3.48905e-05	2.51718e-07	4.24593e-07	4.41111e-07	3.8411e-07	3.31256e-09	0.00846564	6.08405e-05	0.000149529	0.0001343	1.20292e-06	9.02728e-05	9.47059e-05	7.24655e-07	4.9499e-05	5.83198e-05	3.81054e-07	1.02498e-06	1.02841e-06	8.94204e-07	8.02232e-09	0.0125876	9.12256e-05	0.000158964	0.000292557	1.75913e-06	0.000187473	8.29308e-05	1.07605e-06	7.78494e-05	8.41276e-05	5.70818e-07	1.59344e-06	9.01452e-07	1.95395e-06	1.17337e-08	0.0162733	0.000126826	0.000127842	0.000107935	9.18682e-07	0.000205659	0.000181494	1.6276e-06	0.000375771	0.00031008	3.00326e-06	2.25829e-06	2.01099e-06	2.18516e-06	1.8095e-08	0.000212905	0.000250948	1.91685e-06	0.000105207	0.000116904	8.40138e-07	1.36283e-06	1.4427e-06	1.30515e-06	1.09891e-08	9.0182e-05	0.00012011	7.84164e-07	0.000110467	0.000114204	8.49118e-07	7.47179e-07	8.81397e-07	6.76221e-07	5.75597e-09	1.90322e-06	2.11993e-06	1.82555e-06	1.64332e-08	1.19263e-06	1.28157e-06	1.02872e-06	9.2315e-09	2.57178e-06	2.60264e-06	2.07378e-06	2.01379e-08	1.54738e-08	1.56084e-08	1.34441e-08	1.46093e-08	1.21174e-10	1.33226e-06	1.11982e-07	5.5824e-07	1.39413e-06	2.45688e-06	1.78778e-07	2.93311e-07	2.83146e-05	3.85462e-07	4.71538e-05	0.000186072	6.4519e-06	9.68382e-06	3.33015e-05	0.0788107	0.34574	4.16017e-08	1.03694e-07	2.91798e-06	2.15542e-06	6.30176e-07	1.83166e-07	4.96206e-06	3.77935e-06	8.85857e-07	2.27861e-05	0.223433	0.00617477	0.0277927	1.40345e-05	3.75515e-06	0.00586481	0.0339882	9.33457e-07	1.74378e-06	0.0748904	4.99507e-06	0.0493434	0.00608127	0.0422453	0.0397011	2.2191e-07	3.96784e-07	0.0173648	1.71813e-06	0.0166283	0.0171189	0.000463054	0.00320267	0.0038625	0.00561094	0.00129948	9.58137	#N/A	#N/A	#N/A	#N/A	#N/A	9.58137	#N/A	#N/A	#N/A	#N/A	#N/A	9.58137	#N/A	#N/A	#N/A	#N/A	#N/A	9.58137	#N/A	#N/A	#N/A	#N/A	#N/A	10.2333	#N/A	#N/A	#N/A	#N/A	#N/A	1	0.569229	16	0.34574	0.0192567	ENSMUSG00000055980
ENSMUSG00000026142	Rhbdd1	ENSMUSG00000026142	0.651883	0.00382504	0.00751515	0.00754792	0.00394369	0.00811738	0.00671398	4.40737e-05	0.0063464	4.44651e-05	0.014708	8.73537e-05	0.00377758	2.32016e-05	0.00548644	4.54442e-05	0.0062011	4.57543e-05	0.016547	9.36079e-05	0.0167679	9.40211e-05	0.00686288	4.76026e-05	0.00613602	4.90961e-05	0.0122435	8.647e-05	7.33252e-05	7.87929e-05	5.14392e-07	0.00542936	3.20884e-05	4.35334e-05	4.08653e-05	2.67227e-07	0.00572005	3.64704e-05	4.38441e-05	3.86528e-05	2.70306e-07	0.0103192	7.15704e-05	6.34501e-05	8.90464e-05	5.29322e-07	0.0331046	0.000194156	0.000192049	0.000183262	1.08845e-06	0.0132983	9.88109e-05	8.02555e-05	7.90673e-05	5.53557e-07	0.013586	9.68085e-05	7.90707e-05	8.35735e-05	5.48659e-07	0.00582194	3.60097e-05	4.1735e-05	4.7065e-05	2.8867e-07	0.0108368	7.06903e-05	9.99422e-05	6.83827e-05	5.65914e-07	0.011847	7.10657e-05	0.000101663	7.72747e-05	5.69802e-07	0.00949626	6.04634e-05	6.59977e-05	6.44075e-05	4.20732e-07	6.32238e-05	5.31579e-05	3.72531e-07	8.53259e-05	7.46343e-05	5.24972e-07	5.07264e-07	4.46459e-07	4.80707e-07	3.12595e-09	0.0263327	0.000194483	0.000153771	0.000175305	1.14367e-06	0.000159552	0.000160774	1.12798e-06	0.00015574	0.000152538	1.07679e-06	9.28533e-07	9.13805e-07	9.81115e-07	6.40572e-09	0.0100336	6.33086e-05	6.70554e-05	6.32859e-05	4.14641e-07	8.26466e-05	9.58549e-05	5.86199e-07	5.75512e-05	6.76767e-05	3.99723e-07	4.80683e-07	5.42545e-07	5.08544e-07	3.32577e-09	0.0105337	6.96909e-05	6.78211e-05	5.99227e-05	4.1875e-07	8.10952e-05	9.74575e-05	6.00793e-07	6.58457e-05	7.13278e-05	4.54213e-07	4.89151e-07	5.46454e-07	4.81435e-07	3.36423e-09	0.0214746	0.000136844	0.000125349	0.000138343	8.21915e-07	0.000200361	0.000140984	1.17672e-06	0.000157566	0.000128678	8.92141e-07	1.16227e-06	7.9112e-07	1.10925e-06	6.59389e-09	0.0189156	0.000125821	0.000121607	0.000123265	8.04636e-07	0.000117088	0.000104941	7.35082e-07	0.000131727	0.000115545	8.13504e-07	7.84326e-07	6.91902e-07	7.42977e-07	4.84115e-09	0.000160512	0.000192153	1.1803e-06	0.000111359	0.00014062	8.28013e-07	9.37474e-07	1.12813e-06	1.06971e-06	6.95137e-09	0.000130598	0.000145187	9.2396e-07	0.000108873	0.00011845	7.53545e-07	7.59647e-07	8.23227e-07	8.02318e-07	5.24152e-09	9.72809e-07	1.11522e-06	9.77515e-07	6.84509e-09	6.72152e-07	7.88363e-07	6.6291e-07	4.64221e-09	9.48014e-07	1.06376e-06	9.29597e-07	6.53564e-09	5.65779e-09	6.32423e-09	5.56249e-09	5.98404e-09	3.89172e-11	0.247085	0.0727213	0.0347507	0.0213506	0.0269096	0.0202487	0.0268609	0.0462019	0.0221011	0.0678674	0.0361783	0.0183691	0.0191299	0.0185805	0.152942	0.0270985	0.00719248	0.00547118	0.00728651	0.00372768	0.00287627	0.00606121	0.00937274	0.00515178	0.00262794	0.00628271	0.0132573	0.0121163	0.00315194	0.00274697	0.00173589	0.0120576	0.00212086	0.00163521	0.00201172	0.00291873	0.00234711	0.00518184	0.0113681	0.00364843	0.00250075	0.000584848	0.0007107	0.00104769	0.000476331	0.00104359	0.000985407	0.000917457	0.000294808	0.000393592	0.000221583	7.93138e-05	9.63495	#N/A	#N/A	#N/A	#N/A	#N/A	9.63495	#N/A	#N/A	#N/A	#N/A	#N/A	9.63495	#N/A	#N/A	#N/A	#N/A	#N/A	9.63495	#N/A	#N/A	#N/A	#N/A	#N/A	9.63495	#N/A	#N/A	#N/A	#N/A	#N/A	1	0.651883	1	0.247085	0.0152914	ENSMUSG00000026142
ENSMUSG00000104493	Gm19552	ENSMUSG00000104493	0.636738	0.00367944	0.0186182	0.0465973	0.00731995	0.0101726	0.00729125	0.000108647	0.0151329	0.000268335	0.0550644	0.00131976	0.00593095	4.23155e-05	0.00501551	0.000211404	0.00580142	0.000538178	0.00387079	0.000296445	0.00804798	0.000731635	0.00737593	5.89579e-05	0.0212136	0.000120254	0.0250284	0.000317456	0.000421382	0.000542951	7.66389e-06	0.00396504	2.91201e-05	0.000178467	8.41643e-05	1.23365e-06	0.00550661	3.3543e-05	0.000420627	0.000178471	3.10301e-06	0.0068996	0.000173094	0.000362748	0.00063448	1.50272e-05	0.00771182	0.000236338	0.00028135	0.000863332	2.06496e-05	0.00715365	4.65251e-05	0.000514493	0.000243149	4.22731e-06	0.00357973	2.24112e-05	0.000223983	0.000116556	1.73478e-06	0.0146961	0.00012307	8.52703e-05	9.5697e-05	6.97961e-07	0.00460596	0.000610049	4.42734e-05	8.19308e-05	3.45791e-06	0.00673398	0.0015353	9.24436e-05	8.97147e-05	8.69429e-06	0.00590249	3.98108e-05	0.000163905	6.61889e-05	1.01109e-06	0.000289295	0.000118757	2.09851e-06	0.000498983	0.000295037	3.66209e-06	1.22901e-05	4.88935e-06	6.30242e-06	8.73156e-08	0.00656561	4.44161e-05	0.000210583	9.24048e-05	1.37959e-06	0.000261672	9.08041e-05	1.62254e-06	0.000610871	0.00039928	4.99375e-06	1.51812e-05	6.74699e-06	8.53248e-06	1.2029e-07	0.00430483	2.6661e-05	0.000445171	0.000244422	3.57154e-06	4.1062e-05	3.62832e-05	2.56385e-07	5.94948e-05	6.37501e-05	4.7752e-07	2.56083e-06	2.87025e-06	1.38628e-06	2.0252e-08	0.00680852	3.90316e-05	0.00101843	0.000523243	8.8889e-06	8.29079e-05	7.48557e-05	5.34687e-07	6.68111e-05	8.63936e-05	5.19872e-07	5.96981e-06	6.66772e-06	2.97422e-06	5.03644e-08	0.00398038	0.000201203	0.000336385	0.00180735	4.2681e-05	8.80296e-05	6.35024e-05	2.68212e-06	3.55437e-05	0.000107512	2.66695e-06	3.23138e-06	5.82038e-06	1.02339e-05	2.41649e-07	0.0040271	2.29687e-05	0.000206271	7.66408e-05	1.17829e-06	0.000310269	0.000111243	1.94141e-06	0.00120838	0.000858451	1.04743e-05	2.99878e-05	1.4272e-05	1.80237e-05	2.48935e-07	7.5909e-05	7.04793e-05	5.07245e-07	5.6959e-05	5.01253e-05	3.68874e-07	2.41049e-06	2.26208e-06	1.06576e-06	1.56584e-08	3.2718e-05	3.36666e-05	2.05954e-07	7.83351e-05	9.26785e-05	6.22002e-07	2.06601e-06	2.56338e-06	1.0229e-06	1.5612e-08	3.0156e-06	2.55707e-06	1.0642e-06	1.86534e-08	4.10511e-06	4.56926e-06	1.96086e-06	3.38171e-08	7.07349e-06	7.89806e-06	4.87558e-06	5.93408e-08	1.73927e-07	1.94164e-07	8.10735e-08	1.02132e-07	1.41004e-09	0.37144	0.035147	0.0286243	0.0366181	0.041894	0.0378157	0.0276261	0.0297654	0.0279592	0.0314068	0.0676021	0.0280799	0.0276583	0.0364973	0.0502561	0.033735	0.00291231	0.0031361	0.00263015	0.00273171	0.00213492	0.0035184	0.00269625	0.00311999	0.00213109	0.00512856	0.0037457	0.00520292	0.0027702	0.00505602	0.00304727	0.00394188	0.00301217	0.00314618	0.00349705	0.00503366	0.00338246	0.00259539	0.00422953	0.00252916	0.00337074	0.000242576	0.000269164	0.000388209	0.000383557	0.000293833	0.000315385	0.000388999	0.00023138	0.00025618	0.000376448	2.90259e-05	5.00045	#N/A	#N/A	#N/A	#N/A	#N/A	5.00045	#N/A	#N/A	#N/A	#N/A	#N/A	5.00045	#N/A	#N/A	#N/A	#N/A	#N/A	5.00045	#N/A	#N/A	#N/A	#N/A	#N/A	5.00045	#N/A	#N/A	#N/A	#N/A	#N/A	1	0.636738	1	0.37144	0.0437747	ENSMUSG00000104493
		ENSMUSG00000100786	0.811309	0.00458347	0.00459425	0.00830906	0.00457041	0.00596513	0.00451886	2.59846e-05	0.00696263	4.72915e-05	0.00754907	4.79312e-05	0.00447524	2.58889e-05	0.00470138	2.59835e-05	0.00752255	4.78883e-05	0.00499651	3.37163e-05	0.00810667	6.08254e-05	0.00585283	3.39009e-05	0.00471738	3.35363e-05	0.00660741	4.30932e-05	4.00068e-05	4.71967e-05	2.73552e-07	0.00453362	2.66595e-05	2.53361e-05	2.55851e-05	1.47432e-07	0.00611031	4.29723e-05	4.59082e-05	4.0104e-05	2.73727e-07	0.00742171	4.44484e-05	5.03146e-05	2.21001e-05	2.80737e-07	0.00711617	4.57113e-05	5.18541e-05	5.53414e-05	3.51332e-07	0.00793496	4.65073e-05	6.02012e-05	5.05811e-05	3.48756e-07	0.00515505	2.84081e-05	3.30694e-05	3.31187e-05	1.91814e-07	0.00484725	2.66807e-05	3.29807e-05	3.28105e-05	1.91089e-07	0.00465154	2.66041e-05	2.82491e-05	3.44367e-05	1.90293e-07	0.00647053	4.77249e-05	4.56359e-05	5.5384e-05	3.51165e-07	0.00627905	4.24979e-05	3.52754e-05	4.363e-05	2.55101e-07	4.73477e-05	4.19094e-05	2.88549e-07	4.18446e-05	3.89154e-05	1.1322e-07	2.65583e-07	2.33847e-07	2.76456e-07	1.61256e-09	0.00699865	4.07906e-05	4.48848e-05	4.50158e-05	2.62732e-07	5.41129e-05	4.31094e-05	2.97566e-07	5.48625e-05	4.79561e-05	9.1121e-08	3.4852e-07	2.90853e-07	3.45163e-07	2.02062e-09	0.00471052	2.63547e-05	2.73593e-05	2.61847e-05	1.5065e-07	2.92677e-05	2.74999e-05	1.61135e-07	3.38996e-05	3.30939e-05	1.96566e-07	1.87356e-07	1.85263e-07	1.87019e-07	1.08698e-09	0.00624378	3.68696e-05	4.92249e-05	3.98753e-05	2.72128e-07	4.4946e-05	4.44425e-05	2.62684e-07	5.48327e-05	4.41591e-05	3.18364e-07	3.49068e-07	3.34698e-07	2.92386e-07	2.02321e-09	0.00637502	3.66494e-05	4.78748e-05	4.31291e-05	2.74222e-07	4.0553e-05	4.67747e-05	2.58156e-07	4.76279e-05	5.47436e-05	3.28738e-07	3.01482e-07	3.69608e-07	1.03968e-07	2.06903e-09	0.00612737	3.64609e-05	3.53687e-05	3.60496e-05	2.09269e-07	4.86659e-05	3.98826e-05	2.73756e-07	4.45548e-05	3.76373e-05	9.12176e-08	2.83293e-07	2.28293e-07	2.69974e-07	1.56786e-09	4.01364e-05	3.90225e-05	2.3352e-07	4.62308e-05	4.47226e-05	2.6981e-07	2.55614e-07	2.50169e-07	2.54697e-07	1.49065e-09	4.99882e-05	3.77076e-05	2.7439e-07	5.4217e-05	4.55778e-05	3.15576e-07	3.2654e-07	2.56074e-07	3.22219e-07	1.9002e-09	3.16849e-07	2.85872e-07	2.50252e-07	1.74044e-09	3.68268e-07	3.44742e-07	3.05982e-07	2.1377e-09	9.28382e-08	9.67995e-08	2.85006e-07	5.4235e-10	2.05977e-09	1.9383e-09	1.71337e-09	2.03434e-09	1.19696e-11	0.350415	0.0337804	0.0260906	0.0280383	0.0545895	0.0283605	0.0380881	0.0268016	0.0338447	0.0627918	0.0387163	0.0328671	0.0380313	0.0292682	0.0499103	0.0350368	0.00251393	0.00297292	0.00282181	0.00208447	0.0028898	0.00450561	0.00479906	0.0052908	0.00288631	0.00312472	0.00369863	0.00381666	0.00261118	0.00405769	0.00252104	0.00497178	0.00295837	0.00245686	0.00426916	0.00316916	0.00434246	0.00468914	0.00520229	0.00288802	0.00442202	0.000225562	0.000404517	0.000282917	0.00033964	0.000367584	0.000385124	0.000418689	0.000224534	0.000395212	0.000330673	3.09805e-05	0.313259	#N/A	#N/A	#N/A	#N/A	#N/A	0.313259	#N/A	#N/A	#N/A	#N/A	#N/A	0.313259	#N/A	#N/A	#N/A	#N/A	#N/A	0.313259	#N/A	#N/A	#N/A	#N/A	#N/A	0.313259	#N/A	#N/A	#N/A	#N/A	#N/A	1	0.811309	1	0.350415	0.0962186
ENSMUSG00000067158	Col4a4	ENSMUSG00000067158	0.693102	0.0108267	0.00463549	0.004318	0.00557978	0.0271101	0.00796677	7.23712e-05	0.00629633	6.71447e-05	0.00510501	2.89708e-05	0.00430068	8.62633e-05	0.00509743	3.74288e-05	0.00540459	3.49207e-05	0.0152748	0.000181374	0.01669	0.000168909	0.00571904	0.000421343	0.0265478	0.000218094	0.00660555	7.92939e-05	4.19967e-05	4.9861e-05	4.50198e-07	0.00466122	7.94653e-05	2.86857e-05	6.43913e-05	5.78195e-07	0.00428874	8.37911e-05	2.669e-05	5.06088e-05	5.37235e-07	0.00562699	3.62864e-05	3.17207e-05	4.13816e-05	2.35064e-07	0.0144527	0.000112673	9.51765e-05	0.00019973	1.13365e-06	0.00632776	0.000257818	3.57327e-05	0.000245391	2.61327e-06	0.00686058	0.00023799	3.82805e-05	0.000310422	2.81742e-06	0.00608813	0.000409122	4.63342e-05	0.00016815	3.35468e-06	0.0181489	0.000177574	0.000122767	0.000199617	1.46338e-06	0.020464	0.000165827	0.000135581	0.000211589	1.36497e-06	0.00486669	8.7473e-05	2.85994e-05	6.24036e-05	5.62181e-07	2.89903e-05	4.62992e-05	4.92272e-07	3.14917e-05	5.35772e-05	6.3582e-07	1.78574e-07	3.38573e-07	4.05042e-07	3.61294e-09	0.0075676	0.000223635	4.25018e-05	0.00019395	1.73919e-06	4.29747e-05	0.000138201	1.47615e-06	4.22846e-05	0.000257549	3.08665e-06	2.39962e-07	1.63731e-06	1.94295e-06	1.75277e-08	0.00685873	0.00028148	4.06194e-05	0.000304123	2.73483e-06	5.56883e-05	9.48093e-05	1.89302e-06	4.20801e-05	0.000182329	3.09636e-06	3.11132e-07	1.12194e-06	2.50684e-06	2.24919e-08	0.0068094	0.000314848	3.79578e-05	0.00024068	2.5435e-06	5.15573e-05	0.000102688	2.07134e-06	4.47877e-05	0.000167717	3.26387e-06	2.90922e-07	1.04363e-06	1.97096e-06	2.08931e-08	0.0174612	0.000137777	0.0001129	0.000196164	1.1129e-06	0.000117169	0.000122447	9.18569e-07	0.000119216	0.000220464	1.42106e-06	7.68409e-07	1.24228e-06	1.61775e-06	9.1908e-09	0.00772378	0.000269727	4.55985e-05	0.000236659	2.11819e-06	4.27529e-05	0.000164596	1.74314e-06	4.4831e-05	0.000253646	3.00532e-06	2.54068e-07	1.60566e-06	1.909e-06	1.70569e-08	6.177e-05	8.90566e-05	1.79321e-06	4.64991e-05	0.000111904	1.88782e-06	3.47534e-07	6.913e-07	1.58313e-06	1.40185e-08	5.38918e-05	9.44587e-05	1.84349e-06	4.65369e-05	0.000190376	3.41e-06	3.00993e-07	1.11879e-06	2.43361e-06	2.19053e-08	3.50619e-07	5.88475e-07	1.10894e-06	1.17902e-08	2.62617e-07	1.13409e-06	1.80661e-06	1.91825e-08	3.45122e-07	1.23161e-06	2.0872e-06	2.47305e-08	1.96061e-09	6.98495e-09	1.31895e-08	1.57691e-08	1.40548e-10	1.88971e-05	1.60307e-05	0.00162524	1.45703e-05	1.44484e-05	5.44849e-06	0.000549517	4.66406e-06	1.45699e-06	0.714425	1.42673e-06	1.4078e-06	0.00101275	3.82394e-06	0.00104778	2.24789e-05	0.000308654	4.15654e-05	1.6475e-06	0.000241334	0.00114693	4.95734e-06	0.0535667	0.087876	0.00162296	1.48417e-06	7.78996e-05	0.00214586	0.000372778	4.25505e-06	1.2851e-06	0.0549331	7.64911e-05	1.58654e-06	9.55743e-05	2.39615e-06	5.98579e-05	0.0535906	0.000105166	2.12921e-06	5.92393e-06	8.72034e-05	0.00658735	0.000159502	4.52599e-06	0.00408321	7.81971e-06	0.00677877	0.000123764	0.00660492	7.20954e-06	0.000503865	7.33274	#N/A	#N/A	#N/A	#N/A	#N/A	8.08412	#N/A	#N/A	#N/A	#N/A	#N/A	7.33274	#N/A	#N/A	#N/A	#N/A	#N/A	8.08412	#N/A	#N/A	#N/A	#N/A	#N/A	7.33274	#N/A	#N/A	#N/A	#N/A	#N/A	1	0.693102	10	0.714425	0.0208403	ENSMUSG00000067158
		ENSMUSG00000079465	0.723171	0.0165969	0.00782973	0.00578881	0.00655304	0.00853315	0.00670484	0.000180714	0.00481542	0.000132637	0.0090634	6.27934e-05	0.00465865	0.000150448	0.0110768	7.08718e-05	0.00943273	5.24224e-05	0.0094739	9.23036e-05	0.0112859	6.82842e-05	0.00433789	0.000196762	0.0123657	7.76439e-05	0.00493611	0.000207924	5.21152e-05	5.305e-05	1.44689e-06	0.00546449	0.000254305	5.05363e-05	6.07512e-05	1.63642e-06	0.00426374	0.000216308	3.72938e-05	4.36649e-05	1.20161e-06	0.014503	0.000102229	8.89007e-05	8.20483e-05	5.68031e-07	0.0136906	0.000122382	7.63305e-05	0.000106883	7.40037e-07	0.00412327	0.000259169	3.47002e-05	5.69325e-05	1.57202e-06	0.00420949	0.000216872	4.69169e-05	7.93986e-05	2.14079e-06	0.00422612	0.000285116	3.93302e-05	5.47868e-05	1.79091e-06	0.015528	0.000133773	8.58649e-05	0.000130651	8.39024e-07	0.0174959	9.89281e-05	0.000102459	0.000111818	6.20947e-07	0.00569554	0.000332204	4.62111e-05	8.65193e-05	2.35765e-06	4.35796e-05	7.36326e-05	2.03748e-06	5.84186e-05	4.47265e-05	1.88303e-06	4.05318e-07	4.72048e-07	4.80407e-07	1.30942e-08	0.00480212	0.00031281	4.46438e-05	0.000103213	2.8265e-06	3.36728e-05	6.27974e-05	1.74404e-06	5.43109e-05	5.83531e-05	2.46378e-06	3.76014e-07	6.15606e-07	6.28015e-07	1.71358e-08	0.00524243	0.000355619	4.57521e-05	0.000115108	3.10255e-06	3.81053e-05	6.09816e-05	1.96631e-06	6.642e-05	6.43169e-05	3.01379e-06	4.24906e-07	5.93764e-07	7.22401e-07	1.94662e-08	0.00514453	0.000402213	3.38367e-05	8.25123e-05	2.2774e-06	3.7375e-05	7.25469e-05	2.3537e-06	5.65793e-05	5.02899e-05	2.57608e-06	3.14417e-07	4.38444e-07	5.18366e-07	1.43e-08	0.0224137	0.000189646	0.000125011	0.000154848	1.07225e-06	0.000124044	0.000173422	1.10991e-06	0.000124377	0.000171406	1.21085e-06	6.91374e-07	1.04833e-06	9.71631e-07	6.72282e-09	0.00665228	0.000512475	5.57533e-05	0.000160412	4.38513e-06	4.20428e-05	0.000103007	2.85771e-06	5.29775e-05	8.45796e-05	3.56935e-06	3.67011e-07	8.92284e-07	9.10288e-07	2.48287e-08	4.34769e-05	8.80939e-05	2.83532e-06	6.31886e-05	8.46992e-05	3.98347e-06	4.0423e-07	7.88173e-07	9.36996e-07	2.56444e-08	5.48131e-05	5.58424e-05	2.84428e-06	8.6946e-05	6.71581e-05	3.94466e-06	6.12536e-07	5.44557e-07	1.02917e-06	2.80589e-08	3.04629e-07	4.91323e-07	5.69532e-07	1.58031e-08	5.32715e-07	5.12796e-07	8.70174e-07	2.41414e-08	4.91935e-07	6.86613e-07	5.30938e-07	2.24051e-08	3.40328e-09	4.76072e-09	5.59932e-09	5.71089e-09	1.55727e-10	0.0260682	0.00200896	0.0565651	0.00215447	0.00200509	0.0143109	0.0019722	0.0615694	0.00212802	0.013327	0.00196806	0.0448743	0.00968041	0.00193852	0.0479758	0.246664	0.00451014	0.000162045	0.00734864	0.0111759	0.0155684	0.000158217	0.00117467	0.00465981	0.00545412	0.000149672	0.027077	0.0181724	0.130156	0.000161669	0.000165447	0.00408428	0.0186863	0.00397119	0.00130745	0.0312975	0.000149536	0.027204	0.00859945	0.0666413	0.0303766	0.00132591	0.000405464	0.0101357	1.23003e-05	0.00227824	0.0049537	0.00155871	0.0118395	0.010316	0.00267214	0.000880053	5.39809	#N/A	#N/A	#N/A	#N/A	#N/A	5.39809	#N/A	#N/A	#N/A	#N/A	#N/A	5.39809	#N/A	#N/A	#N/A	#N/A	#N/A	5.39809	#N/A	#N/A	#N/A	#N/A	#N/A	4.1925	#N/A	#N/A	#N/A	#N/A	#N/A	1	0.723171	16	0.246664	0.173653
		ENSMUSG00000065055	0.844188	0.00468641	0.00506063	0.00496356	0.00472897	0.00489212	0.00500801	2.80951e-05	0.00478795	2.7554e-05	0.0048542	2.97572e-05	0.00473455	2.62522e-05	0.00505638	2.83458e-05	0.0048662	2.78027e-05	0.00529805	2.93262e-05	0.00479419	2.87792e-05	0.00487491	2.71507e-05	0.00492434	2.73978e-05	0.00483155	2.69564e-05	2.87018e-05	2.94504e-05	1.65201e-07	0.005036	2.80722e-05	2.83834e-05	2.80494e-05	1.57366e-07	0.00479215	2.70146e-05	2.78375e-05	2.68127e-05	1.54339e-07	0.00491156	2.91709e-05	2.97299e-05	2.71845e-05	1.66663e-07	0.00498158	2.87426e-05	3.11764e-05	2.81147e-05	1.72531e-07	0.00477114	2.66175e-05	2.86668e-05	2.7763e-05	1.59719e-07	0.00524831	2.94043e-05	2.92317e-05	2.90064e-05	1.62766e-07	0.00491782	2.73316e-05	2.73013e-05	2.74272e-05	1.52053e-07	0.00529985	2.95163e-05	2.96661e-05	2.92922e-05	1.64222e-07	0.00484727	2.89557e-05	2.68557e-05	2.8201e-05	1.61162e-07	0.00489558	2.72736e-05	2.87275e-05	2.88698e-05	1.61951e-07	2.96132e-05	2.86698e-05	1.65054e-07	2.72352e-05	2.70521e-05	1.5096e-07	1.66898e-07	1.60714e-07	1.64935e-07	9.25241e-10	0.00497508	2.76621e-05	2.8607e-05	2.84531e-05	1.5959e-07	3.08777e-05	3.00722e-05	1.73029e-07	2.80437e-05	2.79856e-05	1.56084e-07	1.71907e-07	1.66425e-07	1.70666e-07	9.57573e-10	0.00527099	2.94166e-05	2.94854e-05	2.91973e-05	1.63833e-07	2.93871e-05	2.97028e-05	1.64645e-07	2.92018e-05	2.91641e-05	1.62581e-07	1.63691e-07	1.64422e-07	1.62421e-07	9.1145e-10	0.00483055	2.69113e-05	2.89136e-05	2.79285e-05	1.60711e-07	2.67195e-05	2.68923e-05	1.49103e-07	2.80969e-05	2.77755e-05	1.56515e-07	1.60532e-07	1.61348e-07	1.55435e-07	8.94407e-10	0.00505091	2.9058e-05	3.11756e-05	2.82979e-05	1.73572e-07	2.78969e-05	2.87194e-05	1.60991e-07	3.05426e-05	2.84392e-05	1.6905e-07	1.74556e-07	1.72317e-07	1.57409e-07	9.66065e-10	0.00504384	2.80457e-05	2.89613e-05	2.87609e-05	1.61335e-07	3.10039e-05	3.00662e-05	1.73038e-07	2.82878e-05	2.81612e-05	1.57112e-07	1.7337e-07	1.67399e-07	1.71713e-07	9.6342e-10	2.78556e-05	2.79473e-05	1.54906e-07	2.85779e-05	2.86123e-05	1.59466e-07	1.60189e-07	1.61235e-07	1.5936e-07	8.93881e-10	3.02541e-05	3.00831e-05	1.69516e-07	2.83646e-05	2.83487e-05	1.57877e-07	1.68476e-07	1.66502e-07	1.6722e-07	9.38276e-10	1.7288e-07	1.74788e-07	1.68334e-07	9.68771e-10	1.71724e-07	1.71583e-07	1.66186e-07	9.56411e-10	1.57011e-07	1.57684e-07	1.56653e-07	8.73871e-10	9.62587e-10	9.67327e-10	9.31656e-10	9.5556e-10	5.36173e-12	0.439782	0.0334064	0.0337887	0.0327031	0.032829	0.0327598	0.0329493	0.0336777	0.0336028	0.0330194	0.0327204	0.0328225	0.0326831	0.0333233	0.033178	0.0326718	0.00254099	0.00248295	0.00252274	0.00252679	0.0025114	0.0025076	0.00248893	0.00251217	0.00253766	0.00250327	0.00248724	0.00251826	0.00251291	0.00243993	0.00250157	0.00246796	0.00242941	0.00243976	0.00244115	0.00243345	0.00247694	0.00245523	0.00250315	0.00251464	0.00244125	0.000189264	0.000189363	0.000188754	0.000186682	0.00018501	0.000187644	0.000187809	0.000188653	0.000186787	0.000181462	1.40773e-05	-2.15168	#N/A	#N/A	#N/A	#N/A	#N/A	-2.15168	#N/A	#N/A	#N/A	#N/A	#N/A	-2.15168	#N/A	#N/A	#N/A	#N/A	#N/A	-2.15168	#N/A	#N/A	#N/A	#N/A	#N/A	-2.15168	#N/A	#N/A	#N/A	#N/A	#N/A	1	0.844188	1	0.439782	0.0134455
		ENSMUSG00000097564	0.733841	0.0123186	0.00501685	0.00724063	0.00942287	0.0125048	0.0059642	8.39081e-05	0.00724648	0.000122105	0.00812821	4.92567e-05	0.00434756	0.000159707	0.00730491	6.41064e-05	0.00691692	9.35176e-05	0.00674988	8.55984e-05	0.00839559	0.000123196	0.0367958	0.00020554	0.00424386	0.000158378	0.00703403	0.000136229	5.03438e-05	5.89436e-05	8.27721e-07	0.00409985	0.000123509	2.97226e-05	7.67694e-05	1.08252e-06	0.00419558	0.000116924	4.28956e-05	9.34322e-05	1.59247e-06	0.00770894	4.62168e-05	7.2072e-05	0.000104149	6.33001e-07	0.00810306	5.85586e-05	6.644e-05	0.000138584	8.39206e-07	0.0164682	0.000140148	0.000364106	0.000121502	2.03415e-06	0.0137962	0.000112067	0.000250991	0.000100348	1.40191e-06	0.00658291	7.09329e-05	0.000470035	7.57231e-05	2.62832e-06	0.00411009	2.9027e-05	8.58874e-05	0.000120597	1.07899e-06	0.00433629	4.1849e-05	0.00010693	0.000112976	1.56923e-06	0.00475866	0.000130048	2.86634e-05	5.67931e-05	7.78722e-07	4.04316e-05	7.38781e-05	1.22437e-06	4.81553e-05	9.03095e-05	1.76234e-06	2.91824e-07	6.45781e-07	7.63216e-07	1.07405e-08	0.0118786	0.000135271	0.000115308	6.7565e-05	9.73369e-07	0.000136501	6.59528e-05	1.10813e-06	0.000407172	0.000118448	2.27437e-06	2.47179e-06	8.45091e-07	9.90245e-07	1.38083e-08	0.00506886	6.90202e-05	4.50484e-05	3.44079e-05	4.83374e-07	0.000176425	4.02833e-05	1.43981e-06	0.000357287	6.96003e-05	2.00068e-06	3.19091e-06	5.1837e-07	1.27426e-06	1.78407e-08	0.00545414	7.29385e-05	6.48796e-05	4.17643e-05	7.02732e-07	0.000210187	5.01405e-05	1.80234e-06	0.000334642	7.07113e-05	1.8744e-06	4.67796e-06	7.45991e-07	1.54537e-06	2.61625e-08	0.00496083	2.96929e-05	4.05179e-05	4.7016e-05	2.84828e-07	0.000103209	8.41324e-05	7.41885e-07	6.27247e-05	0.000125967	7.5628e-07	8.50321e-07	1.18829e-06	1.75159e-06	1.06371e-08	0.00531869	8.34642e-05	3.77263e-05	3.52593e-05	4.97489e-07	5.00168e-05	4.07265e-05	6.83576e-07	7.29458e-05	4.05844e-05	7.84586e-07	4.41843e-07	2.90281e-07	3.39865e-07	4.76573e-09	0.000151625	4.81985e-05	1.73956e-06	0.000165852	4.69464e-05	1.41511e-06	1.46403e-06	3.49803e-07	8.62701e-07	1.2451e-08	0.000129547	3.842e-05	1.04945e-06	0.000372468	7.94156e-05	2.08659e-06	2.23318e-06	4.83868e-07	9.1736e-07	1.25068e-08	1.75585e-06	3.96508e-07	8.42707e-07	1.43211e-08	3.53629e-06	6.85504e-07	1.20095e-06	1.98058e-08	5.19034e-06	8.39217e-07	1.50034e-06	2.90217e-08	3.16008e-08	5.08201e-09	1.06947e-08	1.26474e-08	1.76716e-10	0.375604	0.0406233	0.035348	0.0395215	0.030066	0.0279605	0.0689029	0.0279637	0.0292745	0.0416098	0.0292318	0.0355015	0.0289854	0.0428346	0.0290267	0.0305588	0.00344152	0.00512826	0.00324539	0.00329788	0.0052088	0.00307268	0.00364116	0.00315368	0.00262869	0.00372926	0.00310183	0.00262741	0.00322814	0.00299506	0.00360679	0.00351704	0.00302749	0.00318256	0.00224966	0.00229052	0.00515822	0.00513091	0.00225073	0.00229129	0.00264006	0.000387771	0.000276219	0.000281249	0.000383938	0.000381896	0.000241338	0.000265834	0.000271142	0.000387373	0.000236681	2.8838e-05	2.72207	#N/A	#N/A	#N/A	#N/A	#N/A	2.72207	#N/A	#N/A	#N/A	#N/A	#N/A	2.72207	#N/A	#N/A	#N/A	#N/A	#N/A	2.72207	#N/A	#N/A	#N/A	#N/A	#N/A	2.72207	#N/A	#N/A	#N/A	#N/A	#N/A	1	0.733841	1	0.375604	0.112169
ENSMUSG00000026150	Mff	ENSMUSG00000026150	0.637425	0.00594604	0.0235109	0.00372023	0.00512236	0.00596149	0.027413	0.000218579	0.00529206	3.47548e-05	0.0121147	0.00013723	0.00357462	4.81752e-05	0.00633171	0.00018842	0.00398237	2.99078e-05	0.0314279	0.000219895	0.00549118	3.47945e-05	0.0085299	5.55944e-05	0.0044288	4.78999e-05	0.0179064	0.000113387	0.000194795	0.000160387	1.27769e-06	0.00783071	5.91044e-05	0.000131829	0.000222403	1.76598e-06	0.00371959	3.73211e-05	2.08637e-05	4.27493e-05	2.81713e-07	0.00611133	0.000146784	3.69284e-05	9.73451e-05	1.10021e-06	0.0202613	0.000202561	0.000183498	0.000113319	1.28354e-06	0.00774598	5.13869e-05	4.98923e-05	4.94876e-05	3.24962e-07	0.0402439	0.000292067	0.000313046	0.000256321	2.04376e-06	0.00462631	4.15431e-05	6.90181e-05	3.34304e-05	4.5038e-07	0.0102634	0.00016359	0.000251906	5.92064e-05	1.76202e-06	0.00439891	2.58255e-05	4.41657e-05	3.72416e-05	2.79682e-07	0.00767364	5.72181e-05	0.000137181	0.000172126	1.37096e-06	4.57226e-05	5.25143e-05	3.45205e-07	6.79438e-05	0.000145018	9.18671e-07	7.69497e-07	1.56918e-06	1.30184e-06	1.03275e-08	0.0287319	0.00018951	0.000284706	0.00023747	1.88916e-06	0.000235546	0.000260461	1.70784e-06	0.000162904	0.000167458	1.0603e-06	1.83119e-06	1.82167e-06	1.49973e-06	1.19471e-08	0.0128096	9.57588e-05	0.000170587	0.000190936	1.5294e-06	0.000325808	0.000176196	2.36024e-06	8.40523e-05	7.32236e-05	5.52545e-07	2.52579e-06	1.23294e-06	2.07931e-06	1.65105e-08	0.00484511	4.12727e-05	2.70055e-05	3.68315e-05	2.42595e-07	6.26154e-05	3.07961e-05	4.16753e-07	5.34474e-05	3.47862e-05	3.48923e-07	4.03887e-07	1.95127e-07	3.99712e-07	2.63376e-09	0.00954005	0.000162475	5.9842e-05	8.39776e-05	9.54005e-07	0.000162767	5.44313e-05	1.62473e-06	0.000196167	5.71525e-05	1.37274e-06	1.47139e-06	3.4532e-07	9.1042e-07	1.0289e-08	0.0121215	8.93357e-05	0.000178673	0.000190088	1.51932e-06	7.48058e-05	8.50614e-05	5.59116e-07	8.79665e-05	0.000124308	7.90275e-07	9.95867e-07	1.35771e-06	1.11605e-06	8.93162e-09	0.000232543	0.000113619	1.53512e-06	7.63817e-05	6.75078e-05	5.09688e-07	2.29496e-06	1.13586e-06	1.92858e-06	1.52779e-08	0.00025228	0.00018337	1.83152e-06	8.16756e-05	7.17617e-05	5.34964e-07	1.96009e-06	1.283e-06	1.60933e-06	1.28179e-08	1.90787e-06	1.0288e-06	2.0986e-06	1.38076e-08	4.91261e-07	4.27558e-07	4.91001e-07	3.22729e-09	1.31818e-06	6.35513e-07	1.35602e-06	8.58963e-09	1.47817e-08	7.19703e-09	1.46727e-08	1.21718e-08	9.65567e-11	0.154258	0.0145278	0.0448401	0.0167377	0.0123477	0.0155912	0.0116489	0.0926099	0.0117545	0.0436844	0.0194168	0.0342363	0.0206411	0.0129484	0.180335	0.114841	0.00350822	0.00140711	0.006914	0.00799527	0.00492774	0.00110722	0.00325369	0.00465559	0.00368712	0.00151374	0.0187833	0.0186702	0.0168299	0.00151387	0.0012556	0.0135024	0.0089064	0.00262217	0.0015423	0.00855504	0.000980707	0.0117873	0.016818	0.0187488	0.00873523	0.000597043	0.000346744	0.00195494	0.000118066	0.00140725	0.00175322	0.00145878	0.00163186	0.00127315	0.000666683	0.000152645	11.0833	#N/A	#N/A	#N/A	#N/A	#N/A	10.9703	#N/A	#N/A	#N/A	#N/A	#N/A	10.9703	#N/A	#N/A	#N/A	#N/A	#N/A	10.9703	#N/A	#N/A	#N/A	#N/A	#N/A	11.0833	#N/A	#N/A	#N/A	#N/A	#N/A	1	0.637425	15	0.180335	0.0343815	ENSMUSG00000026150
		ENSMUSG00000101450	0.578174	0.00363495	0.00617314	0.00799597	0.0049002	0.00934675	0.0035619	3.87716e-05	0.00376925	5.00118e-05	0.0139717	8.63972e-05	0.00321031	3.01906e-05	0.00892243	4.85313e-05	0.0120401	6.66508e-05	0.0160416	9.89984e-05	0.0221757	0.000123888	0.0041349	5.89576e-05	0.0153147	8.34295e-05	0.00578919	8.73622e-05	4.04417e-05	4.96138e-05	5.39826e-07	0.00442446	5.59916e-05	3.42791e-05	3.01581e-05	3.05387e-07	0.00471329	7.53249e-05	4.44207e-05	3.17548e-05	4.16879e-07	0.0209583	0.000129619	0.000123736	0.000102242	6.54018e-07	0.0376628	0.000237389	0.000215773	0.000216023	1.32745e-06	0.00771369	0.000139206	5.68456e-05	5.98727e-05	7.77332e-07	0.00663243	0.000101075	4.40963e-05	5.73342e-05	6.23861e-07	0.0054842	9.66709e-05	3.59635e-05	5.20859e-05	5.25482e-07	0.0254101	0.000161531	0.000131168	0.000151742	8.34243e-07	0.0357627	0.000198194	0.000203247	0.000202217	1.10734e-06	0.00794296	0.000130996	5.05337e-05	7.4609e-05	8.10086e-07	6.16087e-05	5.83068e-05	7.72422e-07	7.76305e-05	4.83021e-05	6.4107e-07	4.80044e-07	3.13458e-07	4.1315e-07	4.09668e-09	0.0132072	0.000236231	8.27184e-05	0.00013686	1.48873e-06	9.12863e-05	0.00010337	1.35233e-06	9.92977e-05	9.07832e-05	1.35511e-06	6.13533e-07	6.3705e-07	7.65086e-07	8.32052e-09	0.00936886	0.000160042	5.82913e-05	9.38001e-05	1.01868e-06	5.7454e-05	8.92591e-05	8.28422e-07	6.50768e-05	7.2828e-05	9.55139e-07	3.56475e-07	5.51678e-07	5.12296e-07	5.25875e-09	0.0109908	0.000224525	7.40675e-05	9.72439e-05	1.24453e-06	6.72901e-05	0.000123557	1.27235e-06	8.79656e-05	7.71069e-05	1.26844e-06	4.8648e-07	6.90458e-07	5.35097e-07	6.93561e-09	0.0597534	0.000381547	0.000336927	0.00034544	2.11409e-06	0.000298327	0.000359286	2.02038e-06	0.000340997	0.000346606	2.15995e-06	1.69133e-06	2.01662e-06	1.7359e-06	1.09814e-08	0.0193453	0.000374659	0.0001175	0.000220489	2.39315e-06	0.000127435	0.00016297	2.11087e-06	0.000129296	0.000146539	2.16867e-06	7.96552e-07	1.03013e-06	1.22175e-06	1.32619e-08	0.000110203	0.000209725	1.86945e-06	0.0001227	0.000173608	2.25035e-06	6.64367e-07	1.32277e-06	1.25769e-06	1.26551e-08	0.000140886	0.000131574	2.13702e-06	0.00015254	0.000129406	2.17245e-06	9.46179e-07	8.20147e-07	1.24801e-06	1.35351e-08	7.6597e-07	1.20102e-06	8.31133e-07	1.06088e-08	8.97743e-07	9.72098e-07	9.74203e-07	1.26253e-08	7.48109e-07	1.20411e-06	8.12812e-07	1.0902e-08	4.78073e-09	7.39874e-09	5.33195e-09	6.84851e-09	6.88228e-11	0.261451	0.0238004	0.029594	0.117618	0.0194766	0.0424933	0.041052	0.0320934	0.0224758	0.0257566	0.0885685	0.0224886	0.039165	0.0426225	0.0324439	0.0233497	0.00321295	0.00880818	0.00246072	0.00969553	0.00341487	0.00180035	0.00294451	0.00226374	0.00324381	0.00661787	0.00241399	0.00679412	0.00325497	0.0112258	0.00997075	0.00896729	0.00882535	0.00987083	0.00350995	0.00665291	0.0036411	0.00307371	0.00265047	0.00243804	0.00177477	0.000749497	0.000265404	0.000505085	0.000840502	0.000666536	0.000197146	0.000859903	0.000757645	0.000277538	0.000840606	6.39173e-05	1.09235	#N/A	#N/A	#N/A	#N/A	#N/A	1.09235	#N/A	#N/A	#N/A	#N/A	#N/A	1.09235	#N/A	#N/A	#N/A	#N/A	#N/A	1.09235	#N/A	#N/A	#N/A	#N/A	#N/A	1.09235	#N/A	#N/A	#N/A	#N/A	#N/A	1	0.578174	1	0.261451	0.0743378
		ENSMUSG00000026149	0.617588	0.00364408	0.00344318	0.0379303	0.0045217	0.00647086	0.00353478	2.03129e-05	0.0129444	0.000221462	0.0130257	0.000212487	0.00362138	2.6571e-05	0.0038021	2.52557e-05	0.0157607	0.000282524	0.00497346	3.60283e-05	0.0578791	0.000387618	0.00455573	3.90448e-05	0.00529684	4.65744e-05	0.00827736	7.67361e-05	7.21396e-05	0.000221112	1.23952e-06	0.00349903	2.24376e-05	2.02132e-05	2.58619e-05	1.48381e-07	0.00984386	9.22587e-05	0.00022486	9.42546e-05	1.64241e-06	0.00969832	8.79784e-05	0.000228617	9.59348e-05	1.58739e-06	0.0245147	0.000322441	0.00027983	0.000135645	2.16552e-06	0.0244829	0.000350208	0.000278452	0.00013656	2.31196e-06	0.00429366	2.97223e-05	2.53396e-05	3.73718e-05	2.17351e-07	0.00433239	3.14837e-05	3.26991e-05	3.71887e-05	2.79522e-07	0.00462884	2.95647e-05	3.60473e-05	3.97523e-05	2.5974e-07	0.0255865	0.000328331	0.000419612	0.000161801	2.84088e-06	0.00737803	5.71915e-05	5.48905e-05	9.11168e-05	5.14656e-07	0.000213508	7.80932e-05	1.33446e-06	7.66692e-05	6.01484e-05	5.62899e-07	1.26212e-06	5.26472e-07	1.64764e-06	9.21917e-09	0.0149666	0.000147453	0.000136146	0.00034135	1.94946e-06	0.000252306	9.86064e-05	1.65021e-06	9.54721e-05	8.79872e-05	8.16824e-07	1.55636e-06	7.59292e-07	2.28074e-06	1.29036e-08	0.00411113	2.7539e-05	2.41528e-05	3.04588e-05	1.75683e-07	3.09908e-05	2.88497e-05	2.14457e-07	2.78858e-05	3.63893e-05	2.39826e-07	1.82186e-07	2.07226e-07	2.68759e-07	1.55848e-09	0.0159786	0.000152757	0.000269527	0.00011083	1.9288e-06	0.000175301	0.000332233	2.52409e-06	0.000115167	0.000100732	9.67611e-07	2.03563e-06	2.24933e-06	9.76173e-07	1.68474e-08	0.0159898	0.000142671	0.00026791	0.000112113	1.8431e-06	0.000177298	0.000348779	2.34289e-06	0.00011973	0.000101398	9.01188e-07	2.06116e-06	2.33199e-06	9.82213e-07	1.59155e-08	0.0116693	9.56081e-05	8.89916e-05	0.000149413	8.5114e-07	0.000243535	9.27373e-05	1.57406e-06	9.14736e-05	7.0971e-05	6.65177e-07	1.51174e-06	6.18387e-07	1.92617e-06	1.08156e-08	0.000107238	0.000141334	1.06113e-06	0.000147416	0.000322748	2.10891e-06	9.76781e-07	1.85276e-06	2.47504e-06	1.40808e-08	0.000106093	7.51284e-05	7.08495e-07	7.13391e-05	7.69722e-05	6.11363e-07	6.41505e-07	5.60419e-07	9.44063e-07	5.38543e-09	1.85246e-06	1.63997e-06	7.09948e-07	1.20958e-08	1.67215e-06	2.16653e-06	8.21895e-07	1.39021e-08	6.89413e-07	7.82001e-07	6.28225e-07	5.88323e-09	1.14106e-08	1.25854e-08	5.43861e-09	1.6722e-08	9.4282e-11	0.348971	0.0594703	0.0270617	0.0301988	0.0427626	0.0331535	0.0687714	0.0265445	0.0259699	0.0464781	0.0283497	0.0478134	0.0264006	0.0295173	0.0326751	0.0272771	0.00442258	0.00611728	0.00549782	0.00227119	0.00525294	0.00568923	0.00547815	0.00374617	0.00201587	0.00442669	0.00442235	0.00242958	0.00219418	0.00327901	0.00235124	0.00345831	0.00228488	0.00355726	0.00335633	0.00246605	0.00561497	0.00522541	0.00331796	0.00203496	0.00383702	0.000466726	0.000439786	0.000329034	0.00050113	0.000466072	0.000441664	0.000278661	0.000174795	0.000417423	0.000285332	3.72498e-05	1.52133	#N/A	#N/A	#N/A	#N/A	#N/A	1.52133	#N/A	#N/A	#N/A	#N/A	#N/A	1.52133	#N/A	#N/A	#N/A	#N/A	#N/A	1.52133	#N/A	#N/A	#N/A	#N/A	#N/A	1.52133	#N/A	#N/A	#N/A	#N/A	#N/A	1	0.617588	1	0.348971	0.0425946
		ENSMUSG00000114299	0.847673	0.00468484	0.00476297	0.00487105	0.00521103	0.00470719	0.00472085	2.6323e-05	0.00481443	2.69215e-05	0.00472401	2.7372e-05	0.00499305	2.87958e-05	0.0052434	2.93065e-05	0.00477773	2.99262e-05	0.00473685	2.64492e-05	0.00475276	2.70498e-05	0.00469086	2.60157e-05	0.00501356	2.89371e-05	0.00472225	2.61085e-05	2.70532e-05	2.71281e-05	1.51278e-07	0.00507386	2.89748e-05	2.80616e-05	2.90333e-05	1.61944e-07	0.00475709	2.64033e-05	2.86836e-05	2.95641e-05	1.65374e-07	0.00484741	2.68507e-05	3.01207e-05	2.90292e-05	1.68314e-07	0.00468937	2.67067e-05	2.72211e-05	2.62335e-05	1.52002e-07	0.00474278	2.62669e-05	2.69559e-05	2.67372e-05	1.49503e-07	0.00471227	2.61796e-05	2.63586e-05	2.62153e-05	1.46177e-07	0.00491172	2.77076e-05	2.88435e-05	2.77239e-05	1.59907e-07	0.00509198	2.81829e-05	2.91278e-05	2.91162e-05	1.62741e-07	0.00474611	2.88013e-05	2.92131e-05	2.65294e-05	1.66184e-07	0.0048169	2.67878e-05	2.67292e-05	2.66115e-05	1.48384e-07	2.91509e-05	2.97585e-05	1.6645e-07	2.78284e-05	2.90089e-05	1.60414e-07	1.61218e-07	1.66277e-07	1.66735e-07	9.30103e-10	0.00469165	2.59166e-05	2.66514e-05	2.64681e-05	1.47597e-07	2.70793e-05	2.69082e-05	1.50449e-07	2.61406e-05	2.62247e-05	1.44989e-07	1.51481e-07	1.50242e-07	1.50647e-07	8.40091e-10	0.00499241	2.81405e-05	2.76023e-05	2.79261e-05	1.55751e-07	2.89788e-05	2.78957e-05	1.60961e-07	2.90235e-05	2.81727e-05	1.60897e-07	1.62224e-07	1.55812e-07	1.61224e-07	8.99298e-10	0.00473186	2.62294e-05	2.82203e-05	2.84653e-05	1.59175e-07	2.91447e-05	2.7994e-05	1.61429e-07	2.64406e-05	2.64152e-05	1.46613e-07	1.65646e-07	1.59268e-07	1.64184e-07	9.18356e-10	0.00480875	2.66706e-05	2.92554e-05	2.79358e-05	1.61914e-07	2.88238e-05	2.93995e-05	1.64301e-07	2.66976e-05	2.69168e-05	1.49095e-07	1.67284e-07	1.67261e-07	1.61205e-07	9.34675e-10	0.00478597	2.6575e-05	2.65875e-05	2.64337e-05	1.47392e-07	2.86853e-05	2.89141e-05	1.61682e-07	2.73752e-05	2.79236e-05	1.54389e-07	1.58601e-07	1.60022e-07	1.60427e-07	8.94831e-10	2.88333e-05	2.76232e-05	1.59278e-07	2.93339e-05	2.84493e-05	1.62461e-07	1.63924e-07	1.57338e-07	1.62754e-07	9.07909e-10	2.65624e-05	2.6579e-05	1.47542e-07	2.68269e-05	2.67476e-05	1.4875e-07	1.48603e-07	1.48422e-07	1.47766e-07	8.23947e-10	1.66422e-07	1.6026e-07	1.65284e-07	9.24436e-10	1.66728e-07	1.61864e-07	1.6526e-07	9.24311e-10	1.6067e-07	1.54522e-07	1.61099e-07	8.90826e-10	9.31706e-10	8.95181e-10	9.23421e-10	9.25906e-10	5.16508e-12	0.438465	0.0334474	0.032664	0.0326096	0.0341524	0.0334849	0.0328888	0.0325776	0.0327353	0.0333302	0.0340773	0.03316	0.0326158	0.0328907	0.0336756	0.0327529	0.00250381	0.00248578	0.00249966	0.00242752	0.00246469	0.00256979	0.00250893	0.00253858	0.00243444	0.0025509	0.00251465	0.00253895	0.002445	0.00256281	0.00244362	0.00250748	0.00243394	0.00249139	0.00255602	0.00253562	0.00253842	0.00247749	0.00256245	0.00243797	0.00253866	0.000186285	0.000191121	0.000189623	0.000191833	0.000187236	0.000191367	0.000190931	0.000181652	0.000188694	0.000190696	1.42599e-05	-2.22121	#N/A	#N/A	#N/A	#N/A	#N/A	-2.22121	#N/A	#N/A	#N/A	#N/A	#N/A	-2.22121	#N/A	#N/A	#N/A	#N/A	#N/A	-2.22121	#N/A	#N/A	#N/A	#N/A	#N/A	-2.22121	#N/A	#N/A	#N/A	#N/A	#N/A	1	0.847673	1	0.438465	0.104855
		ENSMUSG00000099771	0.850486	0.00477869	0.00474502	0.00473146	0.00479432	0.00469878	0.00481489	2.66546e-05	0.00479886	2.65869e-05	0.00477865	2.6397e-05	0.00474708	2.69538e-05	0.00471139	2.67402e-05	0.0047095	2.6676e-05	0.00472284	2.62154e-05	0.00471633	2.61405e-05	0.00473393	2.64016e-05	0.00474882	2.6488e-05	0.0048439	2.68467e-05	2.67674e-05	2.67896e-05	1.48293e-07	0.00473616	2.64767e-05	2.64851e-05	2.71486e-05	1.50296e-07	0.00473012	2.64646e-05	2.6406e-05	2.70694e-05	1.49985e-07	0.00470832	2.62737e-05	2.62123e-05	2.69358e-05	1.48782e-07	0.00475362	2.63129e-05	2.62735e-05	2.64012e-05	1.45839e-07	0.00476268	2.64993e-05	2.63364e-05	2.65131e-05	1.4689e-07	0.00477281	2.65311e-05	2.6408e-05	2.66016e-05	1.47263e-07	0.00472835	2.66923e-05	2.66884e-05	2.62269e-05	1.48918e-07	0.00470631	2.64906e-05	2.66168e-05	2.60296e-05	1.47737e-07	0.00470573	2.64211e-05	2.6587e-05	2.60192e-05	1.47382e-07	0.00474772	2.64538e-05	2.63903e-05	2.66625e-05	1.47606e-07	2.63476e-05	2.65899e-05	1.47317e-07	2.6669e-05	2.73167e-05	1.51414e-07	1.47321e-07	1.50944e-07	1.51077e-07	8.36308e-10	0.0048055	2.67046e-05	2.65675e-05	2.67011e-05	1.47806e-07	2.65539e-05	2.66433e-05	1.47605e-07	2.65962e-05	2.67619e-05	1.48325e-07	1.46912e-07	1.47886e-07	1.48009e-07	8.193e-10	0.00472469	2.64461e-05	2.638e-05	2.68897e-05	1.48862e-07	2.69044e-05	2.63603e-05	1.49609e-07	2.62255e-05	2.61665e-05	1.46281e-07	1.48834e-07	1.46326e-07	1.49994e-07	8.30378e-10	0.00472053	2.64423e-05	2.63028e-05	2.68058e-05	1.4852e-07	2.68549e-05	2.63222e-05	1.4947e-07	2.62145e-05	2.61331e-05	1.46214e-07	1.48499e-07	1.45889e-07	1.49557e-07	8.28664e-10	0.00470541	2.62531e-05	2.61833e-05	2.66817e-05	1.47383e-07	2.67925e-05	2.61274e-05	1.48287e-07	2.61514e-05	2.60126e-05	1.45157e-07	1.48094e-07	1.44819e-07	1.48817e-07	8.22002e-10	0.00473645	2.64363e-05	2.63364e-05	2.66408e-05	1.47484e-07	2.62838e-05	2.65588e-05	1.47143e-07	2.65645e-05	2.70541e-05	1.49954e-07	1.46742e-07	1.49497e-07	1.49626e-07	8.28271e-10	2.70927e-05	2.65291e-05	1.506e-07	2.63867e-05	2.62633e-05	1.46825e-07	1.49758e-07	1.46855e-07	1.50556e-07	8.33444e-10	2.64287e-05	2.62665e-05	1.46925e-07	2.62069e-05	2.62304e-05	1.46154e-07	1.46228e-07	1.45802e-07	1.47306e-07	8.15504e-10	1.49708e-07	1.46626e-07	1.50252e-07	8.32481e-10	1.45911e-07	1.45566e-07	1.46906e-07	8.13911e-10	1.49928e-07	1.47342e-07	1.50923e-07	8.36559e-10	8.28123e-10	8.13927e-10	8.33955e-10	8.34692e-10	4.62057e-12	0.442708	0.0329494	0.0329016	0.0329045	0.0329239	0.0329244	0.0329439	0.0328949	0.0329869	0.0329172	0.0329314	0.0329275	0.0329789	0.0330114	0.032924	0.0330442	0.00244875	0.00244952	0.00244895	0.00244517	0.00244823	0.00245193	0.00245221	0.00244699	0.00245243	0.00245433	0.00245726	0.00244751	0.00245686	0.00244762	0.00245415	0.0024471	0.00245625	0.00244758	0.00245097	0.00245605	0.00245335	0.00245629	0.00244724	0.0024572	0.00245577	0.000182037	0.00018229	0.000182664	0.000182418	0.000182638	0.000182646	0.00018191	0.000182649	0.000182589	0.000182544	1.35764e-05	-2.36026	#N/A	#N/A	#N/A	#N/A	#N/A	-2.36026	#N/A	#N/A	#N/A	#N/A	#N/A	-2.36026	#N/A	#N/A	#N/A	#N/A	#N/A	-2.36026	#N/A	#N/A	#N/A	#N/A	#N/A	-2.36026	#N/A	#N/A	#N/A	#N/A	#N/A	1	0.850486	1	0.442708	0.131115
		ENSMUSG00000100170	0.849104	0.0048574	0.0047741	0.00484699	0.00469039	0.00475963	0.00469678	2.73217e-05	0.00491954	2.77295e-05	0.00476755	2.72571e-05	0.00477302	2.6832e-05	0.00473255	2.63717e-05	0.00477264	2.67801e-05	0.00472771	2.676e-05	0.00491094	2.71782e-05	0.00486085	2.72247e-05	0.00472786	2.62919e-05	0.00475289	2.72542e-05	2.76637e-05	2.68179e-05	1.55964e-07	0.00469384	2.70817e-05	2.68388e-05	2.59447e-05	1.50923e-07	0.00485317	2.73088e-05	2.72526e-05	2.71748e-05	1.53174e-07	0.00473316	2.68347e-05	2.70195e-05	2.63356e-05	1.50564e-07	0.00481273	2.76093e-05	2.69932e-05	2.67263e-05	1.52796e-07	0.00496992	2.80884e-05	2.77547e-05	2.75568e-05	1.5543e-07	0.00471967	2.7041e-05	2.73342e-05	2.63271e-05	1.53127e-07	0.00481097	2.70487e-05	2.6851e-05	2.67538e-05	1.50388e-07	0.00470997	2.65822e-05	2.61156e-05	2.65277e-05	1.4782e-07	0.00484137	2.69958e-05	2.71275e-05	2.67537e-05	1.50129e-07	0.00473815	2.70732e-05	2.72887e-05	2.64023e-05	1.53609e-07	2.68015e-05	2.74224e-05	1.54592e-07	2.67922e-05	2.62546e-05	1.50551e-07	1.53235e-07	1.5281e-07	1.48138e-07	8.61525e-10	0.00481376	2.75117e-05	2.7944e-05	2.71651e-05	1.57976e-07	2.69498e-05	2.73872e-05	1.54367e-07	2.72852e-05	2.66432e-05	1.52764e-07	1.56066e-07	1.54953e-07	1.50337e-07	8.74181e-10	0.00471305	2.69465e-05	2.70508e-05	2.61525e-05	1.52141e-07	2.60713e-05	2.65732e-05	1.49373e-07	2.70962e-05	2.63108e-05	1.51786e-07	1.50992e-07	1.50431e-07	1.4543e-07	8.45864e-10	0.00491149	2.77009e-05	2.74716e-05	2.73825e-05	1.54421e-07	2.74533e-05	2.76047e-05	1.55158e-07	2.73263e-05	2.71988e-05	1.53065e-07	1.53313e-07	1.5277e-07	1.5222e-07	8.58577e-10	0.00477428	2.72202e-05	2.68913e-05	2.6535e-05	1.51716e-07	2.65852e-05	2.73695e-05	1.52511e-07	2.65719e-05	2.65327e-05	1.5042e-07	1.49107e-07	1.51467e-07	1.47635e-07	8.44022e-10	0.00479007	2.73061e-05	2.76154e-05	2.67823e-05	1.55809e-07	2.69119e-05	2.72891e-05	1.53824e-07	2.70078e-05	2.64646e-05	1.51763e-07	1.54458e-07	1.53978e-07	1.49334e-07	8.68532e-10	2.6591e-05	2.70462e-05	1.51973e-07	2.77013e-05	2.71484e-05	1.56591e-07	1.54359e-07	1.55208e-07	1.50057e-07	8.72645e-10	2.6529e-05	2.70179e-05	1.52018e-07	2.70956e-05	2.656e-05	1.51746e-07	1.53669e-07	1.5293e-07	1.47999e-07	8.60942e-10	1.48868e-07	1.51723e-07	1.51283e-07	8.52703e-10	1.54705e-07	1.50246e-07	1.53604e-07	8.6651e-10	1.50722e-07	1.50187e-07	1.47175e-07	8.43859e-10	8.62087e-10	8.5895e-10	8.55937e-10	8.30443e-10	4.82887e-12	0.441702	0.033092	0.0328609	0.0328319	0.0329355	0.0328815	0.0329747	0.0328604	0.0333105	0.032848	0.032887	0.0328704	0.0331205	0.0332801	0.0328415	0.0332432	0.00245928	0.0024605	0.00245918	0.00244302	0.00245018	0.00247662	0.0024698	0.00244866	0.00247616	0.00247916	0.00248146	0.00244492	0.00247962	0.00244822	0.00248233	0.00244157	0.00247401	0.00244443	0.00246159	0.00246987	0.00247342	0.00247229	0.00244815	0.00248795	0.00247248	0.000182824	0.000184102	0.000184714	0.00018456	0.00018448	0.000184978	0.000182007	0.000184958	0.000184289	0.000183873	1.37516e-05	-2.18643	#N/A	#N/A	#N/A	#N/A	#N/A	-2.18643	#N/A	#N/A	#N/A	#N/A	#N/A	-2.18643	#N/A	#N/A	#N/A	#N/A	#N/A	-2.18643	#N/A	#N/A	#N/A	#N/A	#N/A	-2.18643	#N/A	#N/A	#N/A	#N/A	#N/A	1	0.849104	1	0.441702	0.523811
		ENSMUSG00000100744	0.81711	0.00595675	0.00615577	0.00608199	0.005354	0.00535304	0.00466158	4.50503e-05	0.00555284	4.45667e-05	0.00634332	4.54156e-05	0.00635569	3.8899e-05	0.00460959	4.02554e-05	0.00656479	4.0347e-05	0.00567735	4.03574e-05	0.00747979	3.94177e-05	0.00499492	3.90239e-05	0.00585398	3.50972e-05	0.00469845	4.61132e-05	4.17094e-05	3.49595e-05	3.33874e-07	0.00454404	3.36763e-05	4.77817e-05	3.0539e-05	2.93331e-07	0.00653211	4.8014e-05	4.80865e-05	3.6499e-05	2.94336e-07	0.00545211	4.91318e-05	3.41728e-05	4.18718e-05	3.00719e-07	0.0071343	5.58958e-05	4.19625e-05	4.13286e-05	2.94567e-07	0.00632842	5.44638e-05	3.73017e-05	3.6113e-05	2.89001e-07	0.00438311	4.15145e-05	3.76548e-05	3.06118e-05	2.95351e-07	0.00600341	4.26144e-05	3.26975e-05	4.15425e-05	2.55021e-07	0.00508426	4.4078e-05	3.71753e-05	3.02136e-05	2.64088e-07	0.00778955	4.34122e-05	4.94957e-05	4.27591e-05	2.6162e-07	0.00489813	3.98871e-05	4.90312e-05	3.76648e-05	3.60549e-07	3.426e-05	3.12714e-05	2.5099e-07	4.97284e-05	3.09009e-05	3.03134e-07	3.5866e-07	2.7356e-07	2.31612e-07	2.20045e-09	0.00534895	5.18455e-05	4.74594e-05	4.28911e-05	4.08406e-07	3.29825e-05	3.84742e-05	3.08164e-07	3.87891e-05	3.06778e-05	3.00585e-07	2.78609e-07	2.71474e-07	2.27096e-07	2.16675e-09	0.00464013	3.72006e-05	4.51877e-05	3.34805e-05	3.2213e-07	2.87276e-05	4.41443e-05	2.70683e-07	2.81892e-05	2.97683e-05	2.20746e-07	2.45985e-07	3.1254e-07	2.00671e-07	1.92455e-09	0.00725301	5.68523e-05	4.50285e-05	3.95213e-05	3.17914e-07	4.16498e-05	5.86292e-05	3.59084e-07	4.01864e-05	4.25648e-05	3.12878e-07	2.47037e-07	3.11028e-07	2.37493e-07	1.90968e-09	0.00649132	5.83282e-05	3.75388e-05	4.53695e-05	3.24211e-07	4.70825e-05	4.21062e-05	3.69237e-07	4.53897e-05	3.5583e-05	3.20256e-07	2.78307e-07	2.21579e-07	2.72934e-07	1.95146e-09	0.00560282	4.74207e-05	5.44103e-05	4.47088e-05	4.27165e-07	3.48783e-05	3.43502e-05	2.75641e-07	4.68114e-05	3.36161e-05	3.29789e-07	3.35929e-07	2.96801e-07	2.50097e-07	2.38148e-09	3.52052e-05	5.5855e-05	3.40834e-07	3.56543e-05	4.19598e-05	3.0718e-07	3.11724e-07	4.37741e-07	2.83539e-07	2.6872e-09	3.54662e-05	4.52835e-05	3.32957e-07	3.33856e-05	3.19923e-05	2.60454e-07	3.00841e-07	3.19731e-07	2.459e-07	2.35126e-09	2.18772e-07	3.31948e-07	2.52712e-07	2.03455e-09	2.09754e-07	2.22029e-07	2.03482e-07	1.6284e-09	2.55664e-07	3.23298e-07	2.01867e-07	1.97697e-09	1.84165e-09	2.32158e-09	1.78148e-09	1.5053e-09	1.4288e-11	0.358651	0.029038	0.0328466	0.0635756	0.026674	0.0382913	0.0385185	0.0342313	0.0275521	0.0295252	0.0566695	0.0287414	0.0355267	0.0413815	0.0361475	0.0308162	0.00285673	0.00471203	0.00256941	0.00492124	0.00302564	0.00215779	0.00265799	0.00245345	0.00281832	0.00419718	0.0026704	0.00424029	0.00308966	0.00539782	0.00507044	0.00485202	0.00477933	0.00496218	0.00296543	0.00420234	0.00325333	0.00292085	0.0027901	0.00262781	0.00230033	0.000369622	0.000221202	0.000313121	0.000399433	0.000357978	0.000206115	0.000403408	0.000377848	0.000242784	0.000399785	2.97666e-05	-1.90834	#N/A	#N/A	#N/A	#N/A	#N/A	-1.90834	#N/A	#N/A	#N/A	#N/A	#N/A	-1.90834	#N/A	#N/A	#N/A	#N/A	#N/A	-1.90834	#N/A	#N/A	#N/A	#N/A	#N/A	-1.90834	#N/A	#N/A	#N/A	#N/A	#N/A	1	0.81711	1	0.358651	0.489402
ENSMUSG00000026159	Agfg1	ENSMUSG00000026159	0.240362	0.00178435	0.00620223	0.0015565	0.00188365	0.0234581	0.00597289	4.71448e-05	0.00191492	1.16923e-05	0.00501444	4.07688e-05	0.00241955	1.39037e-05	0.00669161	4.81255e-05	0.00213008	1.21522e-05	0.0929708	0.000607215	0.010917	0.00015199	0.0170951	0.000174366	0.0178848	0.000184001	0.0058075	3.87745e-05	5.10878e-05	3.97376e-05	3.13852e-07	0.00765467	4.99134e-05	6.33645e-05	4.60441e-05	3.63738e-07	0.00265377	1.5948e-05	1.58151e-05	1.48721e-05	9.07591e-08	0.00654208	5.54389e-05	4.34474e-05	3.87458e-05	3.15158e-07	0.0492056	0.000293685	0.000612058	0.000490971	3.99376e-06	0.0125806	8.37179e-05	0.000113383	0.000187074	1.14325e-06	0.0733241	0.000708934	0.000461495	0.000584365	4.6219e-06	0.0187085	0.000131572	0.000132235	0.000236489	1.3599e-06	0.0755423	0.000454353	0.000722885	0.000655521	4.7158e-06	0.0134376	0.000115105	8.48718e-05	0.000208176	1.18771e-06	0.00786559	4.98317e-05	7.04365e-05	5.37834e-05	4.25138e-07	5.0446e-05	5.3558e-05	3.27979e-07	5.19869e-05	4.46183e-05	2.979e-07	4.20644e-07	3.92866e-07	3.05182e-07	2.41228e-09	0.052456	0.000385951	0.000347007	0.000291337	2.30855e-06	0.000492187	0.000767982	4.72687e-06	0.000385956	0.000568408	3.80184e-06	3.1099e-06	5.00713e-06	3.89022e-06	3.07887e-08	0.0748366	0.00056539	0.000493802	0.000432022	3.42179e-06	0.000563426	0.000953664	5.4814e-06	0.000478474	0.000749618	4.89614e-06	3.53582e-06	6.21339e-06	4.50849e-06	3.56912e-08	0.0162115	0.000101628	0.000122895	0.000140316	8.56632e-07	9.69168e-05	0.000112893	6.47212e-07	0.000153876	0.000259436	1.56068e-06	8.73801e-07	1.54671e-06	1.45416e-06	8.88213e-09	0.0545363	0.000353866	0.000491344	0.000364612	2.96775e-06	0.000379668	0.000307542	2.2615e-06	0.00083397	0.000641047	5.4354e-06	4.74139e-06	4.25857e-06	3.79698e-06	3.09003e-08	0.0621702	0.000419779	0.000438555	0.000345775	2.74159e-06	0.000496219	0.000606553	3.722e-06	0.000408098	0.000417598	2.79275e-06	3.2945e-06	3.6842e-06	2.85565e-06	2.26302e-08	0.000401159	0.000516547	2.96156e-06	0.00035398	0.000365406	2.37023e-06	2.64823e-06	3.08403e-06	2.22924e-06	1.76785e-08	0.000664715	0.00106083	6.41618e-06	0.000487906	0.000770554	4.88973e-06	4.18993e-06	6.90841e-06	5.26939e-06	4.17407e-08	3.76815e-06	6.34113e-06	5.91844e-06	3.64102e-08	3.18223e-06	4.94319e-06	5.25193e-06	3.21918e-08	2.94535e-06	5.0985e-06	4.37058e-06	2.92346e-08	2.37395e-08	4.12742e-08	3.85377e-08	2.99008e-08	2.3685e-10	0.0198424	0.00178379	0.283157	0.00282375	0.00272292	0.271408	0.00163279	0.00736158	0.00161213	0.00742135	0.0078605	0.0214135	0.0210247	0.00362349	0.00219447	0.00626084	0.0646813	0.000223465	0.00166069	0.0217191	0.0368033	0.000216311	0.0016252	0.0219338	0.0352018	0.000587238	0.000478534	0.0234909	0.0321679	0.000584354	0.000328118	0.000599431	0.00168056	0.0208512	0.0206535	0.0225948	0.00032119	0.000946505	0.000591651	0.000957511	0.0017207	0.00498256	0.0049146	0.00539277	4.36556e-05	0.000129852	0.000133404	0.00174646	0.00285477	0.00295824	0.00168003	0.000401103	9.72595	#N/A	#N/A	#N/A	#N/A	#N/A	10.0673	#N/A	#N/A	#N/A	#N/A	#N/A	9.72595	#N/A	#N/A	#N/A	#N/A	#N/A	9.72595	#N/A	#N/A	#N/A	#N/A	#N/A	9.72595	#N/A	#N/A	#N/A	#N/A	#N/A	1	0.240362	3	0.283157	0.0325947	ENSMUSG00000026159
ENSMUSG00000113880	A030005L19Rik	ENSMUSG00000113880	0.794713	0.00516944	0.00527788	0.0222903	0.00487384	0.00589871	0.00521626	3.43311e-05	0.0118639	0.000144483	0.00581307	0.00014987	0.00518839	3.17467e-05	0.00572442	3.2584e-05	0.00945598	0.000135485	0.0070439	3.91195e-05	0.00584749	0.000164707	0.0047462	3.84149e-05	0.00596304	3.57974e-05	0.00639422	3.77321e-05	7.89469e-05	0.000150283	9.71408e-07	0.00559997	3.72254e-05	3.48084e-05	3.17001e-05	2.12276e-07	0.0086288	6.13724e-05	0.000144439	7.30845e-05	8.79011e-07	0.00531812	6.32121e-05	0.000162361	3.5205e-05	9.15472e-07	0.00443959	3.90216e-05	0.000198482	4.31271e-05	1.10572e-06	0.00541913	3.79602e-05	0.000134071	8.81734e-05	1.06875e-06	0.0055621	4.58946e-05	3.15389e-05	3.8644e-05	2.54761e-07	0.00511712	3.88445e-05	2.89402e-05	3.79244e-05	2.33402e-07	0.0071174	3.95666e-05	4.31135e-05	4.21264e-05	2.38829e-07	0.00482345	0.000165967	3.59057e-05	6.99695e-05	9.9156e-07	0.00597497	3.45592e-05	5.7686e-05	6.30412e-05	4.1026e-07	0.00015973	8.55521e-05	1.05228e-06	3.73264e-05	3.88225e-05	2.28798e-07	9.79473e-07	4.89864e-07	9.05462e-07	5.93971e-09	0.00455712	2.88801e-05	3.60544e-05	3.88098e-05	2.53303e-07	0.000159409	0.000105668	1.28846e-06	3.48235e-05	4.74964e-05	2.80254e-07	9.02398e-07	5.85953e-07	1.10812e-06	7.17446e-09	0.00601692	4.63337e-05	3.41233e-05	3.89687e-05	2.57758e-07	3.39022e-05	4.58689e-05	2.81256e-07	3.41271e-05	4.09437e-05	2.74248e-07	1.93474e-07	2.5397e-07	2.32596e-07	1.55742e-09	0.00502053	3.13328e-05	0.000144044	8.92306e-05	1.07705e-06	3.34354e-05	3.83233e-05	2.33382e-07	5.66919e-05	6.35381e-05	4.546e-07	8.10332e-07	1.05152e-06	5.37225e-07	6.43904e-09	0.00442282	3.20964e-05	0.000201208	4.35133e-05	1.11416e-06	2.72446e-05	4.24632e-05	2.41112e-07	8.39114e-05	3.91046e-05	4.66886e-07	1.20364e-06	1.18958e-06	2.58809e-07	6.68612e-09	0.00464281	2.87669e-05	3.34644e-05	3.18993e-05	2.0849e-07	0.000172045	0.000106517	1.30535e-06	3.73019e-05	4.7947e-05	2.82812e-07	9.72201e-07	5.93432e-07	1.11421e-06	7.23022e-09	2.79212e-05	2.90055e-05	1.77485e-07	3.92308e-05	4.1756e-05	2.75596e-07	2.24031e-07	2.58239e-07	2.36096e-07	1.56731e-09	6.69648e-05	7.6549e-05	5.45448e-07	3.1702e-05	4.38398e-05	2.54396e-07	3.79236e-07	4.24063e-07	4.65806e-07	3.03334e-09	9.62886e-07	1.2821e-06	6.49396e-07	7.81984e-09	9.74876e-07	1.16253e-06	6.30371e-07	7.7175e-09	2.09767e-07	2.72932e-07	2.85653e-07	1.68362e-09	5.47814e-09	7.11725e-09	3.59356e-09	6.61874e-09	4.34198e-11	0.355926	0.0574162	0.0286823	0.0325209	0.0322395	0.0308478	0.0782586	0.0269201	0.0277354	0.0391304	0.0264791	0.0449779	0.02646	0.0366633	0.0283741	0.0311405	0.00434377	0.00665382	0.00515372	0.0025029	0.00583557	0.00457401	0.00484096	0.00291982	0.00215967	0.00467629	0.00447514	0.00219731	0.00273227	0.00271067	0.00288967	0.0030463	0.00263387	0.00340931	0.00252593	0.00247363	0.00583449	0.00581694	0.00241182	0.00231963	0.00334392	0.00049604	0.000361091	0.000348173	0.000495992	0.000494578	0.000383229	0.000227335	0.000215299	0.000434167	0.000253481	3.69045e-05	2.85424	#N/A	#N/A	#N/A	#N/A	#N/A	2.85424	#N/A	#N/A	#N/A	#N/A	#N/A	2.85424	#N/A	#N/A	#N/A	#N/A	#N/A	2.85424	#N/A	#N/A	#N/A	#N/A	#N/A	2.85424	#N/A	#N/A	#N/A	#N/A	#N/A	1	0.794713	1	0.355926	0.139877	ENSMUSG00000113880
		ENSMUSG00000113973	0.814267	0.00515641	0.00522913	0.00854043	0.00503427	0.00455247	0.00567986	3.30689e-05	0.00928337	5.46338e-05	0.00755222	5.48238e-05	0.00452465	3.17958e-05	0.00456315	3.23296e-05	0.00533452	5.25158e-05	0.00481156	2.92343e-05	0.0068614	4.77487e-05	0.00499228	2.88278e-05	0.00472447	2.81139e-05	0.00871062	4.8451e-05	5.97333e-05	5.99839e-05	3.50443e-07	0.00475141	2.89177e-05	2.90061e-05	3.51074e-05	2.04037e-07	0.00608954	3.3593e-05	4.75022e-05	5.67476e-05	3.35253e-07	0.00535707	3.39915e-05	4.7919e-05	4.64666e-05	3.3722e-07	0.0067336	4.39273e-05	5.04941e-05	4.22208e-05	3.06501e-07	0.00791455	4.37867e-05	5.27535e-05	5.19019e-05	3.0544e-07	0.00532434	3.04851e-05	3.20155e-05	3.1753e-05	1.84869e-07	0.00458835	2.97961e-05	3.06419e-05	2.52963e-05	1.77529e-07	0.00448084	3.03134e-05	2.96671e-05	2.55122e-05	1.80542e-07	0.00533912	4.93956e-05	4.19644e-05	2.9823e-05	2.93294e-07	0.00617599	3.40061e-05	3.89499e-05	3.67645e-05	2.13859e-07	4.98727e-05	5.20579e-05	3.06559e-07	4.19568e-05	5.33608e-05	2.97141e-07	3.04442e-07	3.65055e-07	3.68717e-07	2.1506e-09	0.00783168	4.31225e-05	5.07515e-05	4.79794e-05	2.80106e-07	5.62208e-05	5.50851e-05	3.23259e-07	4.6743e-05	4.86964e-05	2.70858e-07	3.38279e-07	3.33942e-07	3.35337e-07	1.95913e-09	0.00468432	2.83838e-05	2.94278e-05	3.28369e-05	1.90992e-07	3.27327e-05	2.67088e-05	1.87414e-07	2.79957e-05	2.6564e-05	1.6167e-07	1.96612e-07	1.6216e-07	1.96015e-07	1.13921e-09	0.0059665	3.36832e-05	4.81799e-05	5.33046e-05	3.14653e-07	4.81284e-05	3.80686e-05	2.6689e-07	3.24949e-05	3.40431e-05	1.87793e-07	3.22144e-07	2.65572e-07	3.1694e-07	1.87195e-09	0.0052945	3.4033e-05	4.7003e-05	4.35742e-05	3.1679e-07	4.11215e-05	3.85651e-05	2.68853e-07	3.13599e-05	2.99489e-05	1.90026e-07	3.09686e-07	2.67912e-07	2.59487e-07	1.88328e-09	0.00601823	3.36105e-05	3.81099e-05	3.68603e-05	2.1456e-07	4.92363e-05	5.11233e-05	3.00696e-07	4.25538e-05	4.99665e-05	2.78187e-07	3.08859e-07	3.42719e-07	3.45596e-07	2.01678e-09	4.76292e-05	3.73604e-05	2.62302e-07	4.44609e-05	4.01129e-05	2.46177e-07	3.08722e-07	2.43326e-07	2.93069e-07	1.7082e-09	3.45003e-05	3.59301e-05	1.97628e-07	3.28922e-05	3.45262e-05	1.90104e-07	2.06739e-07	2.17738e-07	2.05517e-07	1.19548e-09	3.43771e-07	2.80593e-07	3.3581e-07	1.97752e-09	2.96037e-07	2.78828e-07	2.9105e-07	1.71389e-09	2.85427e-07	2.34554e-07	2.97932e-07	1.65902e-09	2.0663e-09	1.70199e-09	2.03877e-09	2.05873e-09	1.20083e-11	0.396891	0.0341095	0.0334506	0.0407646	0.0312584	0.040981	0.0321276	0.0321118	0.0296149	0.0295744	0.0504248	0.029548	0.0325783	0.038209	0.0387243	0.0321754	0.00305023	0.00320297	0.00260385	0.00314947	0.00255556	0.00260549	0.00261594	0.00255135	0.00257053	0.0037736	0.00290473	0.00374943	0.00284609	0.00379629	0.00322975	0.00326608	0.00305425	0.00343796	0.00304784	0.00378425	0.00284341	0.00246398	0.00288358	0.00246222	0.00245739	0.000255883	0.000226854	0.000281673	0.000283986	0.000245055	0.000216274	0.000282172	0.000240785	0.000211787	0.000284496	2.11761e-05	-1.45271	#N/A	#N/A	#N/A	#N/A	#N/A	-1.45271	#N/A	#N/A	#N/A	#N/A	#N/A	-1.45271	#N/A	#N/A	#N/A	#N/A	#N/A	-1.45271	#N/A	#N/A	#N/A	#N/A	#N/A	-1.45271	#N/A	#N/A	#N/A	#N/A	#N/A	1	0.814267	1	0.396891	0.0906541
		ENSMUSG00000113846	0.848827	0.00469015	0.00472296	0.00474429	0.00499123	0.00473181	0.00470308	2.60963e-05	0.0047314	2.6215e-05	0.00469085	2.63943e-05	0.00489096	2.75765e-05	0.00478314	2.77836e-05	0.00498098	2.78871e-05	0.00469465	2.63276e-05	0.0047861	2.6448e-05	0.00471997	2.61446e-05	0.00494222	2.78299e-05	0.0046931	2.59192e-05	2.63212e-05	2.62836e-05	1.45843e-07	0.00476683	2.64284e-05	2.72232e-05	2.76669e-05	1.53505e-07	0.00492217	2.75207e-05	2.73314e-05	2.78027e-05	1.54079e-07	0.00481203	2.77219e-05	2.67353e-05	2.75805e-05	1.55212e-07	0.00471654	2.66263e-05	2.6239e-05	2.61496e-05	1.47137e-07	0.00477073	2.6445e-05	2.63847e-05	2.63744e-05	1.46137e-07	0.00469319	2.59401e-05	2.62591e-05	2.62182e-05	1.45467e-07	0.00489059	2.73044e-05	2.77481e-05	2.72631e-05	1.53756e-07	0.00479159	2.75085e-05	2.7605e-05	2.6666e-05	1.5491e-07	0.00498024	2.7617e-05	2.81409e-05	2.77723e-05	1.55496e-07	0.00479857	2.65881e-05	2.73923e-05	2.76051e-05	1.53168e-07	2.66432e-05	2.66614e-05	1.47725e-07	2.70275e-05	2.759e-05	1.52382e-07	1.52107e-07	1.54734e-07	1.54561e-07	8.5756e-10	0.00471578	2.6061e-05	2.65382e-05	2.65164e-05	1.47119e-07	2.62323e-05	2.61679e-05	1.44986e-07	2.60848e-05	2.6162e-05	1.44485e-07	1.46769e-07	1.46719e-07	1.46528e-07	8.12988e-10	0.00478038	2.64738e-05	2.7218e-05	2.73963e-05	1.51977e-07	2.75941e-05	2.70512e-05	1.52517e-07	2.65986e-05	2.6572e-05	1.47333e-07	1.5444e-07	1.51743e-07	1.54269e-07	8.55858e-10	0.0049386	2.75153e-05	2.73321e-05	2.75298e-05	1.52579e-07	2.80374e-05	2.75704e-05	1.55475e-07	2.76955e-05	2.74389e-05	1.53442e-07	1.55055e-07	1.52355e-07	1.55015e-07	8.59108e-10	0.00483562	2.7716e-05	2.6782e-05	2.73108e-05	1.53696e-07	2.77284e-05	2.69736e-05	1.56621e-07	2.75479e-05	2.68282e-05	1.54564e-07	1.54232e-07	1.49054e-07	1.53784e-07	8.6543e-10	0.00482328	2.67174e-05	2.74814e-05	2.76025e-05	1.53128e-07	2.67201e-05	2.67045e-05	1.47976e-07	2.70262e-05	2.73203e-05	1.50885e-07	1.52094e-07	1.53203e-07	1.53071e-07	8.49144e-10	2.77177e-05	2.71709e-05	1.53198e-07	2.68858e-05	2.68771e-05	1.49036e-07	1.5603e-07	1.53434e-07	1.55976e-07	8.65314e-10	2.75386e-05	2.72232e-05	1.52207e-07	2.67604e-05	2.67502e-05	1.48231e-07	1.54121e-07	1.52696e-07	1.53922e-07	8.53967e-10	1.54179e-07	1.51163e-07	1.53766e-07	8.52148e-10	1.48693e-07	1.48524e-07	1.48632e-07	8.23569e-10	1.53335e-07	1.50658e-07	1.53836e-07	8.49633e-10	8.62886e-10	8.47879e-10	8.62707e-10	8.61853e-10	4.78145e-12	0.441501	0.0331777	0.0328396	0.0328336	0.0332942	0.0329251	0.0331453	0.0328114	0.032824	0.0333354	0.0330396	0.0330015	0.0328857	0.0328106	0.0332062	0.0328521	0.00246597	0.00247177	0.00246931	0.00244145	0.00246373	0.00248956	0.00248696	0.00248447	0.00244399	0.00247094	0.0024745	0.00246834	0.00244257	0.00247496	0.00244032	0.00248082	0.00244448	0.00245326	0.00247489	0.0024558	0.00248204	0.00247899	0.0024847	0.00244144	0.0024747	0.00018373	0.000185356	0.000183941	0.000185088	0.000184862	0.000185166	0.000184888	0.000181668	0.000184763	0.000183962	1.37779e-05	-2.15169	#N/A	#N/A	#N/A	#N/A	#N/A	-2.15169	#N/A	#N/A	#N/A	#N/A	#N/A	-2.15169	#N/A	#N/A	#N/A	#N/A	#N/A	-2.15169	#N/A	#N/A	#N/A	#N/A	#N/A	-2.15169	#N/A	#N/A	#N/A	#N/A	#N/A	1	0.848827	1	0.441501	0.151293
		ENSMUSG00000113084	0.851591	0.00470522	0.004705	0.00470483	0.00473002	0.00470491	0.00470495	2.59961e-05	0.00470494	2.59952e-05	0.00470483	2.59939e-05	0.00472019	2.61339e-05	0.00471776	2.61335e-05	0.00472452	2.61317e-05	0.00470495	2.59944e-05	0.00470487	2.59934e-05	0.00470508	2.59956e-05	0.00471769	2.61329e-05	0.00470479	2.59952e-05	2.59946e-05	2.59936e-05	1.43622e-07	0.00471466	2.60662e-05	2.60787e-05	2.61328e-05	1.4439e-07	0.00471982	2.61034e-05	2.60781e-05	2.61318e-05	1.4438e-07	0.00471811	2.61027e-05	2.60644e-05	2.61323e-05	1.44378e-07	0.00470486	2.59942e-05	2.59937e-05	2.59934e-05	1.43613e-07	0.00470495	2.59954e-05	2.59944e-05	2.59941e-05	1.43619e-07	0.00470496	2.59959e-05	2.59954e-05	2.59941e-05	1.43625e-07	0.00471463	2.60658e-05	2.61338e-05	2.60784e-05	1.44387e-07	0.00471334	2.60652e-05	2.61329e-05	2.6065e-05	1.44385e-07	0.00471819	2.60638e-05	2.61323e-05	2.61024e-05	1.44375e-07	0.00471583	2.60681e-05	2.60766e-05	2.61024e-05	1.4422e-07	2.60476e-05	2.60648e-05	1.44009e-07	2.60779e-05	2.61315e-05	1.44383e-07	1.4408e-07	1.44379e-07	1.44375e-07	7.97705e-10	0.00470485	2.59954e-05	2.59946e-05	2.59939e-05	1.43624e-07	2.59937e-05	2.59943e-05	1.43621e-07	2.59944e-05	2.59933e-05	1.43619e-07	1.43618e-07	1.43616e-07	1.43611e-07	7.9349e-10	0.00471193	2.60418e-05	2.6048e-05	2.60647e-05	1.44013e-07	2.61329e-05	2.60785e-05	1.44387e-07	2.60658e-05	2.60478e-05	1.44012e-07	1.4439e-07	1.44081e-07	1.44381e-07	7.9774e-10	0.00471589	2.60685e-05	2.60473e-05	2.6064e-05	1.44006e-07	2.61324e-05	2.60782e-05	1.44383e-07	2.61031e-05	2.60763e-05	1.44218e-07	1.4438e-07	1.44078e-07	1.44375e-07	7.97686e-10	0.0047148	2.60678e-05	2.604e-05	2.60641e-05	1.44002e-07	2.61322e-05	2.60647e-05	1.44381e-07	2.61024e-05	2.60669e-05	1.44214e-07	1.44375e-07	1.44003e-07	1.44378e-07	7.97675e-10	0.00471348	2.60498e-05	2.60549e-05	2.60674e-05	1.44027e-07	2.60325e-05	2.60404e-05	1.43874e-07	2.60472e-05	2.60636e-05	1.44007e-07	1.4391e-07	1.44004e-07	1.43999e-07	7.9563e-10	2.61319e-05	2.60781e-05	1.44383e-07	2.6065e-05	2.60477e-05	1.44011e-07	1.44382e-07	1.4408e-07	1.44377e-07	7.97721e-10	2.61025e-05	2.60765e-05	1.44219e-07	2.60676e-05	2.60542e-05	1.44022e-07	1.44218e-07	1.44069e-07	1.44212e-07	7.96797e-10	1.44375e-07	1.44078e-07	1.44375e-07	7.97686e-10	1.44007e-07	1.43909e-07	1.44004e-07	7.95631e-10	1.44383e-07	1.44077e-07	1.44374e-07	7.97702e-10	7.97703e-10	7.96019e-10	7.97676e-10	7.97653e-10	4.40723e-12	0.442998	0.0329375	0.0329233	0.0329241	0.0329424	0.0329348	0.0329369	0.0329169	0.0329142	0.0329446	0.032941	0.0329324	0.032925	0.0329236	0.0329429	0.0329291	0.00244802	0.00244815	0.00244781	0.00244669	0.00244785	0.00244857	0.00244872	0.0024486	0.0024465	0.00244848	0.00244861	0.00244849	0.00244719	0.00244856	0.00244648	0.00244873	0.00244728	0.00244782	0.00244857	0.00244847	0.0024486	0.00244875	0.00244856	0.00244648	0.00244858	0.000181944	0.000182001	0.000181994	0.000181999	0.000182011	0.000181999	0.000182	0.000181846	0.000182003	0.000181999	1.35279e-05	-2.42979	#N/A	#N/A	#N/A	#N/A	#N/A	-2.42979	#N/A	#N/A	#N/A	#N/A	#N/A	-2.42979	#N/A	#N/A	#N/A	#N/A	#N/A	-2.42979	#N/A	#N/A	#N/A	#N/A	#N/A	-2.42979	#N/A	#N/A	#N/A	#N/A	#N/A	1	0.851591	1	0.442998	0.0268734
		ENSMUSG00000113925	0.851675	0.00470547	0.00472189	0.0047054	0.00470542	0.0047054	0.00471106	2.60883e-05	0.00470544	2.59971e-05	0.00471857	2.60877e-05	0.00470551	2.59972e-05	0.00471286	2.6088e-05	0.00470538	2.59968e-05	0.00471236	2.60879e-05	0.00470539	2.59968e-05	0.00470547	2.59972e-05	0.00470544	2.59969e-05	0.00471272	2.60699e-05	2.60878e-05	2.60283e-05	1.44134e-07	0.00470855	2.60383e-05	2.60885e-05	2.60281e-05	1.44136e-07	0.00470545	2.5997e-05	2.59973e-05	2.59971e-05	1.43631e-07	0.00471374	2.60878e-05	2.60378e-05	2.60696e-05	1.44132e-07	0.00471347	2.60878e-05	2.60351e-05	2.60695e-05	1.44132e-07	0.00470544	2.59971e-05	2.59971e-05	2.5997e-05	1.43631e-07	0.00470819	2.60357e-05	2.60883e-05	2.6028e-05	1.44135e-07	0.00470551	2.59974e-05	2.59972e-05	2.59974e-05	1.43632e-07	0.00470949	2.60881e-05	2.60352e-05	2.6038e-05	1.44133e-07	0.0047054	2.5997e-05	2.59968e-05	2.59967e-05	1.43629e-07	0.00471044	2.60432e-05	2.6088e-05	2.6028e-05	1.44134e-07	2.60143e-05	2.60379e-05	1.43858e-07	2.60701e-05	2.60372e-05	1.44033e-07	1.44135e-07	1.44133e-07	1.43803e-07	7.96327e-10	0.00471021	2.60417e-05	2.60879e-05	2.60281e-05	1.44134e-07	2.60123e-05	2.60353e-05	1.43844e-07	2.60699e-05	2.60372e-05	1.44033e-07	1.44134e-07	1.44132e-07	1.43803e-07	7.96322e-10	0.00470707	2.60198e-05	2.60885e-05	2.60282e-05	1.44136e-07	2.60122e-05	2.60358e-05	1.43844e-07	2.60384e-05	2.60142e-05	1.43859e-07	1.44135e-07	1.44136e-07	1.43802e-07	7.96331e-10	0.00470547	2.59971e-05	2.59974e-05	2.59972e-05	1.43632e-07	2.59971e-05	2.59973e-05	1.43631e-07	2.5997e-05	2.59971e-05	1.4363e-07	1.43631e-07	1.43632e-07	1.43631e-07	7.93546e-10	0.00471106	2.60879e-05	2.60193e-05	2.60697e-05	1.44133e-07	2.60413e-05	2.60379e-05	1.44133e-07	2.6035e-05	2.60429e-05	1.44132e-07	1.43841e-07	1.43856e-07	1.44031e-07	7.96315e-10	0.00470891	2.60284e-05	2.60881e-05	2.60281e-05	1.44135e-07	2.60061e-05	2.60194e-05	1.43755e-07	2.60701e-05	2.60374e-05	1.44034e-07	1.44135e-07	1.44133e-07	1.43804e-07	7.96329e-10	2.60234e-05	2.60419e-05	1.43877e-07	2.6038e-05	2.60142e-05	1.43858e-07	1.44134e-07	1.44135e-07	1.43802e-07	7.96328e-10	2.60121e-05	2.60354e-05	1.43843e-07	2.60432e-05	2.60247e-05	1.43885e-07	1.44134e-07	1.44133e-07	1.43802e-07	7.96324e-10	1.43715e-07	1.43844e-07	1.43842e-07	7.9472e-10	1.43858e-07	1.43726e-07	1.43856e-07	7.94797e-10	1.44033e-07	1.44034e-07	1.43852e-07	7.95766e-10	7.96327e-10	7.96328e-10	7.96316e-10	7.94496e-10	4.39961e-12	0.442905	0.032927	0.0329803	0.0329185	0.0329298	0.0329385	0.0329267	0.0329535	0.0329408	0.0329316	0.0329307	0.0329348	0.0329191	0.0329476	0.0329305	0.0329217	0.00245139	0.0024474	0.0024494	0.00245139	0.0024514	0.00244846	0.00244776	0.00245138	0.00245136	0.00244896	0.00244769	0.0024514	0.00245138	0.00244768	0.00244894	0.00244776	0.00244684	0.00244828	0.00244826	0.00244828	0.00244895	0.00244778	0.0024494	0.00244939	0.002448	0.000182209	0.000182208	0.000182209	0.000182028	0.00018194	0.000182061	0.000182209	0.000182208	0.000182209	0.000181977	1.35433e-05	-2.42979	#N/A	#N/A	#N/A	#N/A	#N/A	-2.42979	#N/A	#N/A	#N/A	#N/A	#N/A	-2.42979	#N/A	#N/A	#N/A	#N/A	#N/A	-2.42979	#N/A	#N/A	#N/A	#N/A	#N/A	-2.42979	#N/A	#N/A	#N/A	#N/A	#N/A	1	0.851675	1	0.442905	0.0128405
		ENSMUSG00000114011	0.850959	0.00470133	0.00470125	0.00485844	0.00472596	0.00470137	0.0047016	2.59732e-05	0.00479475	2.68427e-05	0.00478862	2.6842e-05	0.00471724	2.6109e-05	0.00471558	2.61095e-05	0.00473084	2.6989e-05	0.00470141	2.59734e-05	0.00478966	2.6842e-05	0.00470117	2.59739e-05	0.00471356	2.61101e-05	0.00476333	2.64566e-05	2.64902e-05	2.68424e-05	1.48301e-07	0.004713	2.60519e-05	2.6061e-05	2.61108e-05	1.44244e-07	0.00472232	2.61375e-05	2.69323e-05	2.66394e-05	1.4911e-07	0.00472199	2.61364e-05	2.69234e-05	2.65998e-05	1.49111e-07	0.00476184	2.64616e-05	2.68423e-05	2.64562e-05	1.48297e-07	0.00476429	2.64625e-05	2.68419e-05	2.64901e-05	1.48301e-07	0.00470147	2.59741e-05	2.59723e-05	2.59754e-05	1.43496e-07	0.00471114	2.60407e-05	2.61089e-05	2.60618e-05	1.44248e-07	0.00471056	2.60409e-05	2.61102e-05	2.60527e-05	1.4425e-07	0.00472322	2.69155e-05	2.6602e-05	2.61369e-05	1.4911e-07	0.00471702	2.60884e-05	2.60894e-05	2.61382e-05	1.44402e-07	2.69048e-05	2.65727e-05	1.48748e-07	2.65449e-05	2.64624e-05	1.46958e-07	1.48795e-07	1.4718e-07	1.49111e-07	8.23815e-10	0.00474806	2.63086e-05	2.63216e-05	2.64628e-05	1.46198e-07	2.68422e-05	2.64904e-05	1.48302e-07	2.64559e-05	2.63166e-05	1.46168e-07	1.48297e-07	1.46354e-07	1.483e-07	8.19335e-10	0.00470956	2.60242e-05	2.60273e-05	2.60425e-05	1.43866e-07	2.61104e-05	2.6062e-05	1.44248e-07	2.60515e-05	2.60384e-05	1.43932e-07	1.44243e-07	1.43982e-07	1.44258e-07	7.96923e-10	0.00471786	2.60953e-05	2.68982e-05	2.65653e-05	1.48704e-07	2.64652e-05	2.65507e-05	1.4697e-07	2.61362e-05	2.60898e-05	1.44404e-07	1.4911e-07	1.48796e-07	1.47179e-07	8.23812e-10	0.00471785	2.60942e-05	2.68948e-05	2.65279e-05	1.48704e-07	2.64478e-05	2.65411e-05	1.4697e-07	2.61372e-05	2.6088e-05	1.44398e-07	1.49111e-07	1.48748e-07	1.4696e-07	8.23817e-10	0.00471435	2.60655e-05	2.60647e-05	2.60961e-05	1.44168e-07	2.68865e-05	2.6544e-05	1.4859e-07	2.65113e-05	2.63897e-05	1.46561e-07	1.48607e-07	1.4677e-07	1.48705e-07	8.2157e-10	2.63742e-05	2.63963e-05	1.46117e-07	2.64024e-05	2.65251e-05	1.46635e-07	1.46215e-07	1.46685e-07	1.46973e-07	8.11977e-10	2.61375e-05	2.60901e-05	1.44406e-07	2.60873e-05	2.60606e-05	1.44133e-07	1.44394e-07	1.44138e-07	1.44408e-07	7.97789e-10	1.4911e-07	1.48797e-07	1.47179e-07	8.23814e-10	1.48747e-07	1.48644e-07	1.4681e-07	8.2181e-10	1.46958e-07	1.46656e-07	1.46201e-07	8.1192e-10	8.23814e-10	8.22069e-10	8.13148e-10	8.23814e-10	4.55146e-12	0.441465	0.0329079	0.0328651	0.0334951	0.0327985	0.0330033	0.0330372	0.0330747	0.0328745	0.0328638	0.0332467	0.032889	0.0330221	0.0329944	0.0330519	0.0329019	0.00245305	0.00249054	0.00245939	0.00248908	0.00245524	0.00244562	0.0024559	0.00244268	0.00245373	0.00247113	0.00245665	0.00247121	0.00245248	0.00249107	0.00248893	0.00249132	0.00248982	0.00249015	0.00245593	0.00247119	0.00245619	0.00245639	0.00246049	0.00245839	0.00244566	0.00018509	0.000182543	0.000183679	0.000185156	0.000185174	0.000182881	0.000185161	0.000185003	0.00018257	0.000185159	1.37626e-05	-2.25598	#N/A	#N/A	#N/A	#N/A	#N/A	-2.25598	#N/A	#N/A	#N/A	#N/A	#N/A	-2.25598	#N/A	#N/A	#N/A	#N/A	#N/A	-2.25598	#N/A	#N/A	#N/A	#N/A	#N/A	-2.25598	#N/A	#N/A	#N/A	#N/A	#N/A	1	0.850959	1	0.441465	0.26233
		ENSMUSG00000101784	0.848633	0.00478017	0.00468571	0.00469681	0.00491425	0.00506613	0.00472717	2.63922e-05	0.00471038	2.64522e-05	0.00469236	2.59338e-05	0.00485439	2.76936e-05	0.00481476	2.71322e-05	0.00484188	2.71964e-05	0.00489618	2.79741e-05	0.00494518	2.8039e-05	0.00476099	2.85289e-05	0.00489572	2.93292e-05	0.00470027	2.64257e-05	2.60074e-05	2.61606e-05	1.4605e-07	0.00479884	2.71193e-05	2.68012e-05	2.73802e-05	1.52891e-07	0.00480717	2.72811e-05	2.68643e-05	2.72844e-05	1.53239e-07	0.00479978	2.67328e-05	2.66486e-05	2.71689e-05	1.50157e-07	0.0048684	2.73072e-05	2.70985e-05	2.80142e-05	1.54829e-07	0.00475888	2.78386e-05	2.63533e-05	2.81143e-05	1.57872e-07	0.00473944	2.75758e-05	2.62887e-05	2.82142e-05	1.57522e-07	0.00474533	2.75933e-05	2.75581e-05	2.89784e-05	1.65235e-07	0.00485349	2.70312e-05	2.83511e-05	2.87445e-05	1.61939e-07	0.0048928	2.70923e-05	2.86242e-05	2.88993e-05	1.62315e-07	0.00477911	2.7034e-05	2.65406e-05	2.69752e-05	1.50615e-07	2.65588e-05	2.67233e-05	1.50077e-07	2.68365e-05	2.72223e-05	1.53075e-07	1.48321e-07	1.50636e-07	1.51515e-07	8.46017e-10	0.00474385	2.74095e-05	2.62778e-05	2.75367e-05	1.53715e-07	2.62327e-05	2.71747e-05	1.52599e-07	2.63295e-05	2.80551e-05	1.57724e-07	1.45518e-07	1.55236e-07	1.56141e-07	8.71705e-10	0.00474297	2.73455e-05	2.62008e-05	2.7276e-05	1.52346e-07	2.74392e-05	2.80055e-05	1.59749e-07	2.70119e-05	2.86491e-05	1.61862e-07	1.52158e-07	1.6e-07	1.63376e-07	9.12285e-10	0.00476561	2.75653e-05	2.62631e-05	2.71779e-05	1.52675e-07	2.75457e-05	2.82721e-05	1.61208e-07	2.71553e-05	2.86943e-05	1.62787e-07	1.52531e-07	1.60368e-07	1.62806e-07	9.14312e-10	0.00485941	2.70157e-05	2.6861e-05	2.70664e-05	1.4959e-07	2.81836e-05	2.80612e-05	1.58052e-07	2.79329e-05	2.86542e-05	1.59567e-07	1.56902e-07	1.59096e-07	1.62161e-07	8.96227e-10	0.00475958	2.73706e-05	2.63132e-05	2.72551e-05	1.52194e-07	2.62509e-05	2.69397e-05	1.51318e-07	2.62379e-05	2.71152e-05	1.5252e-07	1.45012e-07	1.50056e-07	1.50929e-07	8.42951e-10	2.74621e-05	2.78352e-05	1.58746e-07	2.70021e-05	2.79597e-05	1.57961e-07	1.52093e-07	1.56104e-07	1.59425e-07	8.90074e-10	2.70362e-05	2.77323e-05	1.57366e-07	2.6928e-05	2.85297e-05	1.61347e-07	1.49934e-07	1.58432e-07	1.60971e-07	8.98772e-10	1.51865e-07	1.54985e-07	1.57397e-07	8.83957e-10	1.49524e-07	1.58557e-07	1.5951e-07	8.95742e-10	1.52384e-07	1.60212e-07	1.62442e-07	9.1339e-10	8.42192e-10	8.85462e-10	8.98892e-10	9.04083e-10	5.04812e-12	0.438477	0.032687	0.0328164	0.0332691	0.0326766	0.0329868	0.033464	0.0337616	0.0325916	0.0326085	0.0327479	0.0342925	0.0327307	0.033028	0.0332536	0.0341491	0.00245269	0.00249314	0.00255321	0.00251066	0.00254828	0.00243322	0.00243502	0.00244155	0.00244215	0.00245421	0.00253782	0.00247285	0.00253985	0.0024728	0.00248188	0.00249333	0.00255734	0.00255335	0.00245203	0.0025381	0.00248725	0.00255381	0.00251108	0.00256674	0.00257392	0.000189858	0.000182317	0.000188723	0.000185305	0.000190251	0.000191636	0.000186734	0.000190854	0.000191266	0.000191634	1.42493e-05	-2.08216	#N/A	#N/A	#N/A	#N/A	#N/A	-2.08216	#N/A	#N/A	#N/A	#N/A	#N/A	-2.08216	#N/A	#N/A	#N/A	#N/A	#N/A	-2.08216	#N/A	#N/A	#N/A	#N/A	#N/A	-2.08216	#N/A	#N/A	#N/A	#N/A	#N/A	1	0.848633	1	0.438477	0.0973624
		ENSMUSG00000038496	0.85723	0.00540578	0.00497303	0.00582508	0.0056532	0.00536476	0.00573069	3.18537e-05	0.00645887	3.64383e-05	0.00389239	3.34312e-05	0.00403309	3.54059e-05	0.00311524	3.23963e-05	0.0049014	3.92594e-05	0.00397143	3.14506e-05	0.00343924	3.60704e-05	0.00555558	3.42708e-05	0.00610925	3.51606e-05	0.00631785	2.35851e-05	3.78809e-05	3.82126e-05	2.12327e-07	0.00395165	2.5086e-05	2.26443e-05	3.69988e-05	2.06042e-07	0.00271793	3.04541e-05	1.94463e-05	4.31437e-05	2.44417e-07	0.00478153	2.79891e-05	1.4716e-05	1.98094e-05	2.22082e-07	0.00333898	1.8471e-05	2.11253e-05	2.17345e-05	2.09019e-07	0.00289087	2.05941e-05	3.71663e-05	4.07173e-05	2.28364e-07	0.00579774	2.37907e-05	3.2969e-05	3.6813e-05	2.04797e-07	0.0053553	3.89963e-05	3.61199e-05	2.3164e-05	2.22866e-07	0.00530189	3.55703e-05	2.1879e-05	2.27689e-05	2.03443e-07	0.00386433	4.14925e-05	1.93839e-05	3.02442e-05	2.41324e-07	0.00347507	3.00346e-05	1.58397e-05	3.18559e-05	1.4232e-07	1.94457e-05	1.80416e-05	1.05256e-07	2.06848e-05	4.09551e-05	1.3482e-07	1.15549e-07	2.48605e-07	2.51366e-07	1.39969e-09	0.002765	1.97773e-05	1.5646e-05	1.69658e-05	1.10629e-07	3.83338e-05	2.26358e-05	1.32192e-07	1.88102e-05	4.06145e-05	1.31465e-07	2.17627e-07	2.41981e-07	2.42638e-07	1.34999e-09	0.00520094	2.56997e-05	3.15375e-05	4.16817e-05	2.32142e-07	3.72424e-05	2.05831e-05	1.35416e-07	2.15813e-05	2.17646e-05	1.47792e-07	2.11189e-07	1.23244e-07	2.36006e-07	1.31597e-09	0.00349702	2.4967e-05	3.59416e-05	4.68525e-05	2.63108e-07	1.67971e-05	1.81862e-05	1.19358e-07	3.10776e-05	1.63217e-05	1.44451e-07	1.21281e-07	1.30683e-07	2.6945e-07	1.51743e-09	0.00374765	2.23938e-05	1.92964e-05	2.5169e-05	2.38613e-07	1.98053e-05	1.74716e-05	1.08242e-07	1.89756e-05	2.27625e-05	1.7442e-07	9.99825e-08	9.64358e-08	1.25542e-07	1.37658e-09	0.00288412	2.19504e-05	1.65092e-05	2.01306e-05	1.19228e-07	3.45758e-05	4.0586e-05	1.44886e-07	1.79391e-05	4.60155e-05	1.46514e-07	2.08473e-07	2.7599e-07	2.7636e-07	1.54035e-09	1.57365e-05	1.59724e-05	1.10514e-07	1.61352e-05	1.57853e-05	1.1381e-07	8.97559e-08	8.89828e-08	9.63148e-08	6.15836e-10	3.20628e-05	1.47813e-05	1.13648e-07	2.13536e-05	1.85266e-05	1.44466e-07	1.13046e-07	8.95735e-08	2.03441e-07	7.59345e-10	2.51779e-07	1.18242e-07	1.26778e-07	7.59081e-10	1.03229e-07	1.2302e-07	1.29675e-07	7.77716e-10	1.08294e-07	1.11194e-07	2.6098e-07	7.37854e-10	1.41933e-09	6.97242e-10	1.5744e-09	1.57791e-09	4.63681e-12	0.419461	0.033576	0.0371209	0.0313159	0.0311974	0.0331875	0.0328196	0.0353563	0.0318459	0.0376079	0.0312149	0.0325342	0.0338588	0.0323266	0.04056	0.035578	0.00281825	0.00251787	0.00268737	0.00278632	0.00276025	0.00249528	0.00283733	0.00288741	0.00277955	0.00251168	0.00301639	0.003165	0.00294186	0.00232774	0.00240427	0.00309297	0.00267696	0.00247358	0.00253448	0.00267841	0.00244758	0.00292346	0.00303494	0.00279323	0.00264545	0.000210362	0.000216825	0.00023526	0.000187335	0.000229982	0.000225658	0.000236031	0.00021898	0.00022376	0.000199738	1.75452e-05	0.775318	#N/A	#N/A	#N/A	#N/A	#N/A	0.775318	#N/A	#N/A	#N/A	#N/A	#N/A	0.775318	#N/A	#N/A	#N/A	#N/A	#N/A	0.775318	#N/A	#N/A	#N/A	#N/A	#N/A	0.775318	#N/A	#N/A	#N/A	#N/A	#N/A	1	0.85723	1	0.419461	0.00804857
		ENSMUSG00000100432	0.802241	0.00568752	0.00657834	0.00853839	0.0051936	0.00804741	0.00573957	4.61907e-05	0.00829078	6.08209e-05	0.0115917	6.95333e-05	0.00642293	3.65628e-05	0.00513989	4.28604e-05	0.00678872	5.50294e-05	0.00562731	6.5905e-05	0.00469858	8.59387e-05	0.00496346	5.70887e-05	0.00543393	5.20378e-05	0.0097719	8.16956e-05	6.67356e-05	6.14701e-05	4.90249e-07	0.00580478	3.63406e-05	5.26513e-05	3.711e-05	2.98713e-07	0.00806288	4.81605e-05	6.82285e-05	5.31355e-05	3.89166e-07	0.00822086	5.5413e-05	5.478e-05	7.5221e-05	4.50958e-07	0.00580668	3.85998e-05	5.9548e-05	0.000116456	6.98972e-07	0.00457463	3.32716e-05	5.27039e-05	8.3563e-05	6.12597e-07	0.00455538	3.97757e-05	4.08397e-05	5.76498e-05	4.63043e-07	0.00505153	3.8501e-05	3.21832e-05	6.44074e-05	3.6658e-07	0.00453937	4.46141e-05	3.64924e-05	5.1604e-05	4.28899e-07	0.00445494	5.78465e-05	3.04348e-05	6.83141e-05	5.53237e-07	0.00872515	5.82087e-05	6.53259e-05	4.89165e-05	3.89221e-07	6.21342e-05	5.32333e-05	3.89168e-07	9.26269e-05	6.29963e-05	5.26271e-07	5.55262e-07	4.30338e-07	3.95603e-07	3.15632e-09	0.00530835	4.09345e-05	3.74158e-05	3.35685e-05	2.70722e-07	4.83851e-05	5.74736e-05	4.2285e-07	7.18e-05	9.84309e-05	8.21311e-07	4.30601e-07	6.71749e-07	6.19565e-07	4.93158e-09	0.00445356	3.22191e-05	4.15652e-05	3.88256e-05	3.1303e-07	2.95467e-05	4.50244e-05	2.56122e-07	3.17871e-05	5.83277e-05	3.65086e-07	2.66519e-07	5.27286e-07	3.72322e-07	2.99097e-09	0.00481921	3.15843e-05	5.35739e-05	5.60173e-05	4.11738e-07	2.95801e-05	3.75936e-05	2.13989e-07	4.18995e-05	8.11945e-05	4.84898e-07	3.40166e-07	6.86503e-07	5.34945e-07	3.91531e-09	0.00497237	3.65086e-05	4.83031e-05	7.86314e-05	4.71604e-07	3.77146e-05	3.00756e-05	2.51629e-07	4.73349e-05	8.27599e-05	5.56936e-07	3.84386e-07	5.51859e-07	7.54858e-07	4.52794e-09	0.00513705	3.52283e-05	3.93906e-05	3.1903e-05	2.56349e-07	4.74218e-05	4.69043e-05	3.44456e-07	7.30116e-05	6.606e-05	5.53772e-07	4.37651e-07	4.51446e-07	4.15875e-07	3.32308e-09	3.43847e-05	4.64289e-05	2.6391e-07	2.93202e-05	3.3921e-05	2.12398e-07	2.43464e-07	3.08781e-07	2.17131e-07	1.75158e-09	3.85078e-05	5.60142e-05	3.34834e-07	5.07653e-05	8.79426e-05	5.86316e-07	3.43125e-07	6.56984e-07	4.92965e-07	3.9136e-09	3.12378e-07	4.75517e-07	3.68946e-07	2.7101e-09	3.37998e-07	6.26518e-07	5.37062e-07	3.92331e-09	4.66663e-07	9.30269e-07	6.33826e-07	5.2846e-09	2.79728e-09	5.57989e-09	4.3267e-09	3.98275e-09	3.1714e-11	0.429936	0.0319692	0.0328724	0.0325523	0.0350967	0.0324155	0.0325295	0.0318314	0.0344947	0.0323061	0.0365536	0.0318512	0.0324878	0.0372974	0.0335677	0.0349864	0.00244432	0.0024279	0.00236577	0.0024617	0.00245135	0.00263718	0.00241488	0.00262643	0.00256748	0.00282107	0.00260408	0.00270329	0.00276985	0.00274515	0.00277283	0.00250028	0.00260953	0.00242659	0.00260343	0.00277968	0.00283977	0.0025993	0.00262777	0.00266653	0.00274335	0.000182956	0.000196306	0.000209485	0.000211871	0.00019395	0.000203764	0.000203025	0.000205917	0.000210888	0.000208748	1.57331e-05	-1.87358	#N/A	#N/A	#N/A	#N/A	#N/A	-1.87358	#N/A	#N/A	#N/A	#N/A	#N/A	-1.87358	#N/A	#N/A	#N/A	#N/A	#N/A	-1.87358	#N/A	#N/A	#N/A	#N/A	#N/A	-1.87358	#N/A	#N/A	#N/A	#N/A	#N/A	1	0.802241	1	0.429936	0.0110402
		ENSMUSG00000113267	0.851706	0.00471274	0.00470561	0.00470554	0.00470557	0.00470556	0.00471124	2.60371e-05	0.00471476	2.60379e-05	0.00470552	2.59977e-05	0.00470817	2.60371e-05	0.00470552	2.59979e-05	0.0047055	2.59975e-05	0.00470557	2.59978e-05	0.00470555	2.59975e-05	0.00470755	2.60373e-05	0.00470558	2.59976e-05	0.00471313	2.60372e-05	2.60484e-05	2.60291e-05	1.43855e-07	0.00470873	2.6037e-05	2.60121e-05	2.6029e-05	1.43851e-07	0.00471111	2.60372e-05	2.60121e-05	2.60483e-05	1.43855e-07	0.00470546	2.59975e-05	2.59972e-05	2.59974e-05	1.43634e-07	0.00470553	2.59978e-05	2.59975e-05	2.59974e-05	1.43634e-07	0.0047108	2.60376e-05	2.60088e-05	2.60484e-05	1.43856e-07	0.00470833	2.60372e-05	2.60086e-05	2.6029e-05	1.43852e-07	0.00470636	2.60373e-05	2.60085e-05	2.60121e-05	1.43852e-07	0.00470554	2.59979e-05	2.59977e-05	2.59974e-05	1.43635e-07	0.00470553	2.59976e-05	2.59976e-05	2.59973e-05	1.43633e-07	0.00471078	2.60369e-05	2.60283e-05	2.60288e-05	1.43851e-07	2.60151e-05	2.60482e-05	1.43855e-07	2.60119e-05	2.60394e-05	1.43851e-07	1.43714e-07	1.43913e-07	1.43807e-07	7.94776e-10	0.00471055	2.60372e-05	2.60266e-05	2.6029e-05	1.43853e-07	2.6013e-05	2.60484e-05	1.43856e-07	2.60084e-05	2.60394e-05	1.43853e-07	1.43696e-07	1.43914e-07	1.43807e-07	7.94782e-10	0.00470722	2.60372e-05	2.60021e-05	2.60291e-05	1.43852e-07	2.60129e-05	2.6012e-05	1.43851e-07	2.60083e-05	2.60151e-05	1.43851e-07	1.43693e-07	1.43714e-07	1.43807e-07	7.94757e-10	0.00470906	2.60373e-05	2.6002e-05	2.60485e-05	1.43856e-07	2.60264e-05	2.60121e-05	1.43853e-07	2.60083e-05	2.60283e-05	1.43852e-07	1.43695e-07	1.43714e-07	1.43914e-07	7.94782e-10	0.00470548	2.59977e-05	2.59973e-05	2.59975e-05	1.43634e-07	2.59975e-05	2.59973e-05	1.43634e-07	2.59973e-05	2.5997e-05	1.43633e-07	1.43633e-07	1.43631e-07	1.43632e-07	7.93559e-10	0.00470919	2.60371e-05	2.60171e-05	2.60289e-05	1.43852e-07	2.60067e-05	2.60483e-05	1.43856e-07	2.60018e-05	2.60395e-05	1.43853e-07	1.43659e-07	1.43914e-07	1.43808e-07	7.94783e-10	2.60251e-05	2.60118e-05	1.43851e-07	2.60263e-05	2.60151e-05	1.43853e-07	1.43793e-07	1.43714e-07	1.43807e-07	7.94766e-10	2.60126e-05	2.60282e-05	1.43852e-07	2.60081e-05	2.60264e-05	1.43851e-07	1.43693e-07	1.43803e-07	1.43806e-07	7.9476e-10	1.43718e-07	1.43714e-07	1.43914e-07	7.94779e-10	1.43694e-07	1.4373e-07	1.43913e-07	7.94779e-10	1.43693e-07	1.43712e-07	1.43864e-07	7.94761e-10	7.93895e-10	7.94003e-10	7.95103e-10	7.94517e-10	4.39104e-12	0.442979	0.0329509	0.0329233	0.0329239	0.0329359	0.0329451	0.0329418	0.032919	0.0329172	0.032935	0.0329368	0.0329412	0.0329245	0.0329235	0.0329356	0.0329273	0.00244923	0.00244919	0.00244921	0.00244684	0.00244856	0.00244919	0.00244919	0.00244803	0.00244672	0.00244922	0.00244921	0.00244809	0.00244718	0.00244813	0.0024467	0.00244806	0.00244724	0.00244877	0.00244875	0.00244878	0.00244854	0.00244853	0.00244805	0.00244671	0.00244847	0.000182048	0.000182047	0.000182049	0.000182046	0.000182046	0.000182046	0.000181961	0.000181862	0.000181998	0.000182013	1.35314e-05	-2.42979	#N/A	#N/A	#N/A	#N/A	#N/A	-2.42979	#N/A	#N/A	#N/A	#N/A	#N/A	-2.42979	#N/A	#N/A	#N/A	#N/A	#N/A	-2.42979	#N/A	#N/A	#N/A	#N/A	#N/A	-2.42979	#N/A	#N/A	#N/A	#N/A	#N/A	1	0.851706	1	0.442979	0.0181019
		ENSMUSG00000104423	0.867405	0.00479453	0.00479376	0.0059874	0.00479287	0.00479251	0.00479291	2.64976e-05	0.00563248	3.30859e-05	0.00560265	3.30846e-05	0.00479461	2.64924e-05	0.00479227	2.64882e-05	0.00553668	3.30825e-05	0.00479261	2.64861e-05	0.00556757	3.30801e-05	0.00479441	2.64903e-05	0.00479304	2.64812e-05	0.00273131	3.09625e-05	3.11274e-05	3.3082e-05	1.82824e-07	0.00479303	2.6489e-05	2.64979e-05	2.64834e-05	1.46414e-07	0.0027273	3.0596e-05	3.3085e-05	3.11245e-05	1.82812e-07	0.00272772	3.05936e-05	3.30795e-05	3.09577e-05	1.82805e-07	0.00273137	3.07656e-05	3.30807e-05	3.09547e-05	1.82791e-07	0.00273077	3.07671e-05	3.30847e-05	3.11199e-05	1.82798e-07	0.00479305	2.64911e-05	2.64968e-05	2.64814e-05	1.46402e-07	0.00479473	2.64932e-05	2.64917e-05	2.64908e-05	1.46374e-07	0.00479228	2.64891e-05	2.64818e-05	2.64778e-05	1.46351e-07	0.00272732	3.30823e-05	3.07624e-05	3.05896e-05	1.8278e-07	0.00272552	1.50699e-05	1.50684e-05	3.05908e-05	1.69062e-07	3.308e-05	3.1119e-05	1.82795e-07	3.09612e-05	1.50902e-05	1.71085e-07	1.82818e-07	1.72007e-07	1.82791e-07	1.01017e-09	0.00272755	1.50889e-05	1.50878e-05	3.07626e-05	1.70015e-07	3.30815e-05	3.11204e-05	1.82802e-07	3.09608e-05	1.50902e-05	1.71068e-07	1.82817e-07	1.71981e-07	1.82777e-07	1.01009e-09	0.00479327	2.64891e-05	2.64986e-05	2.64843e-05	1.46419e-07	2.64842e-05	2.64914e-05	1.46377e-07	2.64883e-05	2.6482e-05	1.46355e-07	1.4641e-07	1.46404e-07	1.46324e-07	8.08955e-10	0.00272535	1.50678e-05	3.30852e-05	3.11241e-05	1.8281e-07	1.50876e-05	3.07665e-05	1.69997e-07	3.05939e-05	1.50681e-05	1.69039e-07	1.82805e-07	1.82793e-07	1.71966e-07	1.01003e-09	0.0027256	1.5068e-05	3.30794e-05	3.09576e-05	1.82803e-07	1.50906e-05	3.07599e-05	1.69989e-07	3.05907e-05	1.50706e-05	1.69026e-07	1.82783e-07	1.82763e-07	1.71042e-07	1.00999e-09	0.00272416	1.50593e-05	1.50577e-05	1.5068e-05	8.3251e-08	3.30807e-05	3.11187e-05	1.82794e-07	3.09615e-05	1.50902e-05	1.71084e-07	1.82819e-07	1.72005e-07	1.82789e-07	1.01016e-09	1.50691e-05	1.50906e-05	8.33675e-08	1.50879e-05	3.0761e-05	1.69983e-07	8.33552e-08	1.70012e-07	1.69973e-07	9.39387e-10	3.05908e-05	1.50678e-05	1.69046e-07	1.507e-05	1.50578e-05	8.32611e-08	1.6905e-07	8.3248e-08	1.69011e-07	9.3405e-10	1.82788e-07	1.82796e-07	1.71968e-07	1.01005e-09	1.82788e-07	1.82765e-07	1.71935e-07	1.00993e-09	1.71076e-07	1.71061e-07	8.33714e-08	9.45246e-10	1.01013e-09	1.01006e-09	9.50356e-10	1.00991e-09	5.58115e-12	0.404599	0.0313833	0.0313742	0.0442371	0.0316347	0.0333331	0.0376678	0.0376361	0.0336734	0.0336784	0.0369256	0.0341442	0.0369997	0.033685	0.0337124	0.0316804	0.00247782	0.00328846	0.00279746	0.00328849	0.00279997	0.00250292	0.00275041	0.00250316	0.00275022	0.00274493	0.00250583	0.00274488	0.00250389	0.00328795	0.00328845	0.00328825	0.00328811	0.00328802	0.00275	0.00274464	0.00279971	0.00279987	0.00279737	0.00279743	0.00253785	0.000244441	0.000204425	0.000204033	0.000244426	0.000244427	0.000207927	0.000244421	0.000244436	0.000208113	0.00024439	1.81686e-05	-2.42979	#N/A	#N/A	#N/A	#N/A	#N/A	-2.42979	#N/A	#N/A	#N/A	#N/A	#N/A	-2.42979	#N/A	#N/A	#N/A	#N/A	#N/A	-2.42979	#N/A	#N/A	#N/A	#N/A	#N/A	-2.42979	#N/A	#N/A	#N/A	#N/A	#N/A	1	0.867405	1	0.404599	2.56251
		ENSMUSG00000101315	0.850358	0.00493743	0.00469827	0.00469791	0.00469812	0.00469811	0.00482531	2.72783e-05	0.00483825	2.72796e-05	0.00469792	2.59562e-05	0.00482768	2.72781e-05	0.00469803	2.59573e-05	0.00469787	2.59553e-05	0.00469817	2.59573e-05	0.00469802	2.59553e-05	0.00482437	2.72785e-05	0.00469814	2.59565e-05	0.00478831	2.72782e-05	2.67304e-05	2.66597e-05	1.50714e-07	0.00478114	2.72782e-05	2.66729e-05	2.66586e-05	1.50706e-07	0.00479105	2.72774e-05	2.66715e-05	2.67301e-05	1.50713e-07	0.00469778	2.59559e-05	2.59549e-05	2.59554e-05	1.43404e-07	0.00469798	2.59568e-05	2.59556e-05	2.59553e-05	1.43404e-07	0.00478875	2.72791e-05	2.66539e-05	2.67306e-05	1.50715e-07	0.00477869	2.72787e-05	2.66541e-05	2.66591e-05	1.50708e-07	0.00478243	2.72782e-05	2.66537e-05	2.66724e-05	1.50707e-07	0.00469807	2.59575e-05	2.59568e-05	2.5956e-05	1.43411e-07	0.00469798	2.59555e-05	2.5956e-05	2.59551e-05	1.434e-07	0.0047664	2.72772e-05	2.64703e-05	2.66578e-05	1.50702e-07	2.64148e-05	2.67302e-05	1.50714e-07	2.66713e-05	2.64542e-05	1.50705e-07	1.4736e-07	1.47679e-07	1.47288e-07	8.32659e-10	0.0047647	2.72785e-05	2.64572e-05	2.66595e-05	1.50711e-07	2.64017e-05	2.67307e-05	1.50716e-07	2.6653e-05	2.64547e-05	1.50708e-07	1.4726e-07	1.47681e-07	1.47291e-07	8.32671e-10	0.00476054	2.72785e-05	2.6423e-05	2.66588e-05	1.50707e-07	2.64014e-05	2.66724e-05	1.50708e-07	2.66535e-05	2.64152e-05	1.50707e-07	1.47259e-07	1.47365e-07	1.47285e-07	8.32624e-10	0.0047675	2.72777e-05	2.64213e-05	2.67304e-05	1.50714e-07	2.64568e-05	2.6672e-05	1.5071e-07	2.66528e-05	2.647e-05	1.50703e-07	1.47257e-07	1.47357e-07	1.4768e-07	8.32665e-10	0.00469788	2.59565e-05	2.59551e-05	2.59555e-05	1.43405e-07	2.59557e-05	2.59555e-05	1.43408e-07	2.59554e-05	2.59546e-05	1.43403e-07	1.43401e-07	1.43397e-07	1.434e-07	7.9229e-10	0.00475295	2.72777e-05	2.63402e-05	2.66582e-05	1.50704e-07	2.63008e-05	2.67305e-05	1.50715e-07	2.64212e-05	2.64545e-05	1.50706e-07	1.45978e-07	1.4768e-07	1.47289e-07	8.32664e-10	2.6324e-05	2.66716e-05	1.50707e-07	2.64567e-05	2.6415e-05	1.50711e-07	1.46171e-07	1.47362e-07	1.47287e-07	8.32644e-10	2.64006e-05	2.647e-05	1.50704e-07	2.66523e-05	2.63337e-05	1.50702e-07	1.47254e-07	1.46245e-07	1.4728e-07	8.32604e-10	1.45864e-07	1.47357e-07	1.47681e-07	8.32672e-10	1.47256e-07	1.45938e-07	1.4768e-07	8.32669e-10	1.47253e-07	1.47356e-07	1.46155e-07	8.32622e-10	8.13582e-10	8.14146e-10	8.15901e-10	8.13744e-10	4.6003e-12	0.441148	0.033675	0.0328236	0.0328403	0.0328755	0.0331867	0.0331343	0.0329012	0.0330685	0.032947	0.0329737	0.0329855	0.0329364	0.0329085	0.033124	0.0328481	0.00250309	0.00250299	0.00250299	0.00244554	0.00246289	0.00250294	0.00250299	0.00244889	0.00245799	0.00250305	0.00250303	0.00246209	0.00244609	0.00245078	0.00245796	0.00246202	0.00244812	0.00246668	0.00246662	0.00246672	0.00246282	0.00246283	0.00246194	0.00245794	0.00245173	0.000186047	0.000186045	0.000186052	0.000186041	0.000186044	0.000186042	0.000182995	0.000182699	0.000183062	0.000183341	1.38285e-05	-2.42979	#N/A	#N/A	#N/A	#N/A	#N/A	-2.42979	#N/A	#N/A	#N/A	#N/A	#N/A	-2.42979	#N/A	#N/A	#N/A	#N/A	#N/A	-2.42979	#N/A	#N/A	#N/A	#N/A	#N/A	-2.42979	#N/A	#N/A	#N/A	#N/A	#N/A	1	0.850358	1	0.441148	0.294689
		ENSMUSG00000099691	0.851542	0.00470511	0.00470477	0.00470447	0.00475024	0.00470464	0.0047047	2.59958e-05	0.00470468	2.59941e-05	0.00470449	2.59922e-05	0.00472979	2.62473e-05	0.00473023	2.62445e-05	0.00471787	2.62445e-05	0.00470471	2.59931e-05	0.00470457	2.59915e-05	0.00470489	2.5995e-05	0.00472927	2.62441e-05	0.00470446	2.59942e-05	2.59934e-05	2.59918e-05	1.43617e-07	0.00472219	2.61368e-05	2.61322e-05	2.62449e-05	1.45013e-07	0.00471346	2.60687e-05	2.61303e-05	2.62463e-05	1.45013e-07	0.00471468	2.60663e-05	2.61331e-05	2.62438e-05	1.44998e-07	0.00470455	2.59928e-05	2.59918e-05	2.59915e-05	1.43603e-07	0.0047047	2.59946e-05	2.59929e-05	2.59926e-05	1.43613e-07	0.00470471	2.59954e-05	2.59945e-05	2.59927e-05	1.43622e-07	0.00472168	2.61315e-05	2.62452e-05	2.61313e-05	1.45011e-07	0.00472228	2.61289e-05	2.62447e-05	2.61337e-05	1.44995e-07	0.00471396	2.61282e-05	2.62445e-05	2.60654e-05	1.44996e-07	0.00471187	2.6051e-05	2.60422e-05	2.60659e-05	1.4403e-07	2.60881e-05	2.61345e-05	1.44398e-07	2.61306e-05	2.62446e-05	1.45009e-07	1.44371e-07	1.45008e-07	1.45e-07	8.01179e-10	0.00470454	2.59945e-05	2.59935e-05	2.59923e-05	1.4362e-07	2.59919e-05	2.5993e-05	1.43615e-07	2.5993e-05	2.59914e-05	1.43614e-07	1.43611e-07	1.43609e-07	1.436e-07	7.93463e-10	0.00471799	2.60929e-05	2.60874e-05	2.61289e-05	1.44375e-07	2.62447e-05	2.61318e-05	1.45014e-07	2.61351e-05	2.60893e-05	1.44401e-07	1.45002e-07	1.44376e-07	1.44997e-07	8.01167e-10	0.00471151	2.6047e-05	2.60856e-05	2.61298e-05	1.44371e-07	2.62454e-05	2.61309e-05	1.45013e-07	2.60669e-05	2.60411e-05	1.44025e-07	1.45002e-07	1.44366e-07	1.45006e-07	8.01168e-10	0.00471241	2.60446e-05	2.60891e-05	2.61278e-05	1.44356e-07	2.62443e-05	2.61335e-05	1.44998e-07	2.6066e-05	2.60478e-05	1.44011e-07	1.44999e-07	1.44381e-07	1.44992e-07	8.01082e-10	0.00471059	2.60385e-05	2.60313e-05	2.60443e-05	1.4391e-07	2.6065e-05	2.60906e-05	1.44155e-07	2.60858e-05	2.61282e-05	1.44369e-07	1.44123e-07	1.44365e-07	1.44357e-07	7.97639e-10	2.62446e-05	2.6131e-05	1.45012e-07	2.61343e-05	2.60888e-05	1.444e-07	1.45003e-07	1.44374e-07	1.45e-07	8.01179e-10	2.60659e-05	2.60416e-05	1.44028e-07	2.60494e-05	2.60323e-05	1.43927e-07	1.4402e-07	1.43879e-07	1.44009e-07	7.95736e-10	1.44999e-07	1.44369e-07	1.45009e-07	8.01187e-10	1.44389e-07	1.44132e-07	1.44389e-07	7.97772e-10	1.44998e-07	1.44367e-07	1.44996e-07	8.01147e-10	8.01116e-10	7.97623e-10	8.01137e-10	8.01094e-10	4.42635e-12	0.442789	0.0329327	0.0329105	0.0329136	0.0330231	0.0329368	0.0329425	0.0329117	0.0329291	0.0329749	0.0329645	0.0329529	0.0329262	0.0329211	0.032951	0.0329209	0.00244818	0.00244854	0.00244933	0.0024463	0.00244938	0.00245455	0.00245095	0.0024546	0.00244762	0.00245023	0.00244921	0.00245024	0.00244701	0.00245454	0.00244759	0.00245096	0.00244737	0.00244934	0.00245456	0.00245022	0.0024546	0.00245099	0.00245454	0.00244759	0.00245458	0.000182057	0.000182446	0.000182124	0.000182444	0.000182176	0.000182444	0.000182445	0.000181928	0.000182449	0.000182444	1.35609e-05	-2.42979	#N/A	#N/A	#N/A	#N/A	#N/A	-2.42979	#N/A	#N/A	#N/A	#N/A	#N/A	-2.42979	#N/A	#N/A	#N/A	#N/A	#N/A	-2.42979	#N/A	#N/A	#N/A	#N/A	#N/A	-2.42979	#N/A	#N/A	#N/A	#N/A	#N/A	1	0.851542	1	0.442789	0.0866503
		ENSMUSG00000101173	0.85165	0.00470542	0.00470519	0.00470548	0.00471729	0.00472802	0.00470529	2.59965e-05	0.00470554	2.59981e-05	0.00470537	2.59968e-05	0.00470848	2.60631e-05	0.00471401	2.60622e-05	0.00471738	2.60636e-05	0.00471384	2.61214e-05	0.00470836	2.61227e-05	0.00472214	2.61223e-05	0.00470612	2.61893e-05	0.00470544	2.59975e-05	2.59972e-05	2.59974e-05	1.43634e-07	0.00470909	2.60451e-05	2.60133e-05	2.60626e-05	1.43994e-07	0.00471182	2.60636e-05	2.60153e-05	2.60637e-05	1.44001e-07	0.00471525	2.60625e-05	2.60453e-05	2.60631e-05	1.43996e-07	0.00470507	2.60129e-05	2.60446e-05	2.61222e-05	1.44323e-07	0.0047106	2.6014e-05	2.60897e-05	2.61229e-05	1.44328e-07	0.00471436	2.60441e-05	2.60892e-05	2.61218e-05	1.44321e-07	0.00470675	2.60016e-05	2.61567e-05	2.614e-05	1.44695e-07	0.00470525	2.60003e-05	2.61101e-05	2.61706e-05	1.44692e-07	0.00470429	2.60019e-05	2.60801e-05	2.61894e-05	1.44698e-07	0.00471147	2.60519e-05	2.60317e-05	2.60631e-05	1.43996e-07	2.60185e-05	2.60455e-05	1.43902e-07	2.60145e-05	2.60633e-05	1.43999e-07	1.43728e-07	1.43997e-07	1.43999e-07	7.95581e-10	0.00470758	2.59957e-05	2.60254e-05	2.60133e-05	1.43722e-07	2.60471e-05	2.6045e-05	1.43897e-07	2.60896e-05	2.61224e-05	1.44325e-07	1.44142e-07	1.44324e-07	1.44325e-07	7.97386e-10	0.00470598	2.59968e-05	2.60039e-05	2.60009e-05	1.43653e-07	2.61132e-05	2.60614e-05	1.44258e-07	2.61382e-05	2.61432e-05	1.44592e-07	1.44512e-07	1.44418e-07	1.44693e-07	7.99415e-10	0.00470533	2.59915e-05	2.60053e-05	2.60023e-05	1.43662e-07	2.60925e-05	2.60311e-05	1.44093e-07	2.6156e-05	2.61583e-05	1.44695e-07	1.44515e-07	1.44427e-07	1.44697e-07	7.99448e-10	0.00470402	2.59902e-05	2.59972e-05	2.60013e-05	1.43655e-07	2.60616e-05	2.60617e-05	1.44088e-07	2.61106e-05	2.61773e-05	1.44691e-07	1.44262e-07	1.44594e-07	1.44695e-07	7.9943e-10	0.00470494	2.599e-05	2.5996e-05	2.59908e-05	1.43597e-07	2.60011e-05	2.59976e-05	1.43636e-07	2.60047e-05	2.60017e-05	1.43659e-07	1.43674e-07	1.43657e-07	1.43658e-07	7.93704e-10	2.60755e-05	2.60128e-05	1.4399e-07	2.60741e-05	2.60343e-05	1.43992e-07	1.44157e-07	1.43816e-07	1.4409e-07	7.96088e-10	2.61131e-05	2.608e-05	1.4426e-07	2.61444e-05	2.61562e-05	1.44629e-07	1.44508e-07	1.44519e-07	1.44693e-07	7.99413e-10	1.44276e-07	1.43995e-07	1.44262e-07	7.9704e-10	1.44413e-07	1.44444e-07	1.44594e-07	7.9888e-10	1.44515e-07	1.44423e-07	1.44696e-07	7.99436e-10	7.98426e-10	7.97929e-10	7.99429e-10	7.99437e-10	4.41681e-12	0.442929	0.0329433	0.032921	0.0329238	0.0329227	0.0329481	0.0329531	0.032922	0.0329195	0.0329227	0.0329226	0.0329643	0.0329326	0.0329361	0.0329222	0.0329607	0.00244899	0.00244932	0.00245015	0.00244707	0.00245021	0.0024483	0.00244882	0.00244702	0.00244731	0.00244898	0.00245061	0.002447	0.00244966	0.00244719	0.00244763	0.00244717	0.00244973	0.00245018	0.00244875	0.00245057	0.00244912	0.00245074	0.00244707	0.00244918	0.00245068	0.000182118	0.000182013	0.000182147	0.000182037	0.000182158	0.000182153	0.000181889	0.000182045	0.000182157	0.000182155	1.35393e-05	-2.39503	#N/A	#N/A	#N/A	#N/A	#N/A	-2.39503	#N/A	#N/A	#N/A	#N/A	#N/A	-2.39503	#N/A	#N/A	#N/A	#N/A	#N/A	-2.39503	#N/A	#N/A	#N/A	#N/A	#N/A	-2.39503	#N/A	#N/A	#N/A	#N/A	#N/A	1	0.85165	1	0.442929	0.0260696
		ENSMUSG00000053161	0.85016	0.00497498	0.00469722	0.0046967	0.00469701	0.00469702	0.00484692	2.74881e-05	0.00483042	2.7484e-05	0.0046967	2.59497e-05	0.00485675	2.74866e-05	0.00469689	2.59515e-05	0.00469665	2.59486e-05	0.00469709	2.59515e-05	0.00469688	2.59486e-05	0.00485718	2.7486e-05	0.00469705	2.59503e-05	0.00478312	2.74857e-05	2.66896e-05	2.67766e-05	1.51856e-07	0.00480261	2.74859e-05	2.68344e-05	2.67787e-05	1.51871e-07	0.00479164	2.74847e-05	2.68309e-05	2.66879e-05	1.51848e-07	0.00469652	2.59494e-05	2.59479e-05	2.59486e-05	1.43368e-07	0.00469681	2.59507e-05	2.5949e-05	2.59486e-05	1.43368e-07	0.00479192	2.74851e-05	2.6833e-05	2.66873e-05	1.51845e-07	0.00480287	2.74869e-05	2.6837e-05	2.67784e-05	1.51868e-07	0.00481052	2.74863e-05	2.68358e-05	2.68327e-05	1.51859e-07	0.00469695	2.59517e-05	2.59508e-05	2.59497e-05	1.43378e-07	0.00469681	2.59488e-05	2.59496e-05	2.59483e-05	1.43362e-07	0.00476475	2.74846e-05	2.64748e-05	2.67767e-05	1.5186e-07	2.6532e-05	2.6687e-05	1.51844e-07	2.68317e-05	2.64264e-05	1.51858e-07	1.48245e-07	1.4746e-07	1.47938e-07	8.39003e-10	0.00476509	2.74858e-05	2.64766e-05	2.67776e-05	1.51863e-07	2.65332e-05	2.66882e-05	1.5185e-07	2.68342e-05	2.6426e-05	1.51854e-07	1.48258e-07	1.47456e-07	1.47936e-07	8.38983e-10	0.0047798	2.74858e-05	2.65789e-05	2.67786e-05	1.51869e-07	2.65355e-05	2.68336e-05	1.51864e-07	2.68348e-05	2.65336e-05	1.51855e-07	1.48274e-07	1.48255e-07	1.47948e-07	8.39064e-10	0.00477161	2.74852e-05	2.65755e-05	2.66877e-05	1.51846e-07	2.64753e-05	2.6832e-05	1.51854e-07	2.68337e-05	2.6473e-05	1.51849e-07	1.48251e-07	1.48236e-07	1.47447e-07	8.38938e-10	0.00469667	2.59503e-05	2.59482e-05	2.59488e-05	1.4337e-07	2.59492e-05	2.59489e-05	1.43374e-07	2.59487e-05	2.59476e-05	1.43367e-07	1.43365e-07	1.43359e-07	1.43363e-07	7.92091e-10	0.00475381	2.7485e-05	2.6364e-05	2.67774e-05	1.51863e-07	2.64059e-05	2.6687e-05	1.51844e-07	2.65762e-05	2.64263e-05	1.51856e-07	1.46834e-07	1.47458e-07	1.47937e-07	8.38992e-10	2.63268e-05	2.68322e-05	1.51858e-07	2.64742e-05	2.6533e-05	1.5185e-07	1.46283e-07	1.48251e-07	1.47944e-07	8.39037e-10	2.65335e-05	2.64739e-05	1.51854e-07	2.68332e-05	2.63245e-05	1.51848e-07	1.48262e-07	1.46269e-07	1.47937e-07	8.39005e-10	1.46594e-07	1.48241e-07	1.47452e-07	8.38965e-10	1.48246e-07	1.46585e-07	1.47441e-07	8.38915e-10	1.48258e-07	1.48241e-07	1.46002e-07	8.38992e-10	8.19123e-10	8.19029e-10	8.14691e-10	8.17332e-10	4.63536e-12	0.440977	0.0337617	0.0328093	0.0328273	0.0328762	0.0332192	0.0331591	0.0328862	0.0330627	0.0329506	0.0329804	0.0329971	0.0329288	0.0328985	0.0331418	0.032839	0.00250955	0.00250941	0.00250942	0.00244442	0.00246475	0.00250934	0.00250941	0.00244914	0.00245757	0.0025095	0.00250948	0.00246341	0.00244535	0.00245122	0.00245752	0.00246331	0.00244755	0.00246908	0.00246899	0.00246914	0.00246465	0.00246467	0.0024632	0.0024575	0.00245256	0.000186526	0.000186521	0.000186532	0.000186517	0.000186521	0.000186517	0.000183088	0.000182667	0.000183198	0.000183517	1.38639e-05	-2.42979	#N/A	#N/A	#N/A	#N/A	#N/A	-2.42979	#N/A	#N/A	#N/A	#N/A	#N/A	-2.42979	#N/A	#N/A	#N/A	#N/A	#N/A	-2.42979	#N/A	#N/A	#N/A	#N/A	#N/A	-2.42979	#N/A	#N/A	#N/A	#N/A	#N/A	1	0.85016	1	0.440977	0.276593
		ENSMUSG00000101896	0.851756	0.00470599	0.00470593	0.00470973	0.00470591	0.00470586	0.00470584	2.60005e-05	0.00470763	2.60218e-05	0.00470844	2.60214e-05	0.00470602	2.60004e-05	0.00470581	2.6e-05	0.00470486	2.60213e-05	0.00470585	2.59997e-05	0.00470792	2.60207e-05	0.00470598	2.6e-05	0.00470592	2.59996e-05	0.00470732	2.60147e-05	2.601e-05	2.60206e-05	1.43772e-07	0.00470584	2.59998e-05	2.60006e-05	2.59996e-05	1.43651e-07	0.00470496	2.59949e-05	2.60219e-05	2.60099e-05	1.43771e-07	0.00470541	2.59942e-05	2.60205e-05	2.60142e-05	1.43769e-07	0.00470755	2.60113e-05	2.60207e-05	2.60136e-05	1.43766e-07	0.0047072	2.60117e-05	2.60217e-05	2.60092e-05	1.43767e-07	0.00470586	2.6e-05	2.60004e-05	2.59992e-05	1.4365e-07	0.00470603	2.60004e-05	2.60003e-05	2.60002e-05	1.43649e-07	0.00470583	2.60001e-05	2.59996e-05	2.59991e-05	1.43647e-07	0.00470536	2.60212e-05	2.60111e-05	2.59938e-05	1.43765e-07	0.00470529	2.59979e-05	2.59949e-05	2.59938e-05	1.43621e-07	2.60205e-05	2.6009e-05	1.43766e-07	2.60148e-05	2.60081e-05	1.43731e-07	1.43772e-07	1.43707e-07	1.43764e-07	7.9434e-10	0.00470701	2.60097e-05	2.60074e-05	2.60106e-05	1.43715e-07	2.60208e-05	2.60092e-05	1.43768e-07	2.60146e-05	2.60074e-05	1.43728e-07	1.43771e-07	1.43702e-07	1.43761e-07	7.94321e-10	0.00470588	2.59999e-05	2.60007e-05	2.59996e-05	1.43652e-07	2.59997e-05	2.60002e-05	1.43649e-07	2.59998e-05	2.59992e-05	1.43646e-07	1.43651e-07	1.43651e-07	1.43645e-07	7.93657e-10	0.00470538	2.59976e-05	2.60219e-05	2.60098e-05	1.4377e-07	2.60073e-05	2.60118e-05	1.43714e-07	2.59946e-05	2.59943e-05	1.43618e-07	1.4377e-07	1.43768e-07	1.43702e-07	7.94317e-10	0.0047056	2.5997e-05	2.60206e-05	2.60141e-05	1.43768e-07	2.60091e-05	2.60105e-05	1.43711e-07	2.59938e-05	2.59968e-05	1.43615e-07	1.43765e-07	1.43761e-07	1.43726e-07	7.94307e-10	0.00470553	2.59989e-05	2.59972e-05	2.59965e-05	1.43636e-07	2.60208e-05	2.6009e-05	1.43767e-07	2.60148e-05	2.6008e-05	1.43731e-07	1.43772e-07	1.43706e-07	1.43764e-07	7.94337e-10	2.60062e-05	2.60098e-05	1.43703e-07	2.60066e-05	2.60106e-05	1.43711e-07	1.43691e-07	1.43715e-07	1.43708e-07	7.94021e-10	2.59939e-05	2.59944e-05	1.43619e-07	2.59976e-05	2.59962e-05	1.43635e-07	1.43619e-07	1.43619e-07	1.43612e-07	7.93488e-10	1.43765e-07	1.43768e-07	1.43702e-07	7.94318e-10	1.43766e-07	1.43761e-07	1.43697e-07	7.94293e-10	1.43731e-07	1.43729e-07	1.43692e-07	7.94099e-10	7.94337e-10	7.94325e-10	7.93965e-10	7.94283e-10	4.38864e-12	0.442878	0.0329273	0.032915	0.0329877	0.0329311	0.0329249	0.0329387	0.0329634	0.0329461	0.03293	0.0329303	0.0329378	0.0329513	0.0329152	0.032932	0.03292	0.00244729	0.00245195	0.00245014	0.00245197	0.00244833	0.00244885	0.00244925	0.00244766	0.00244925	0.00244769	0.0024478	0.0024477	0.00244657	0.00245195	0.00245196	0.00245195	0.00245194	0.00245195	0.00244923	0.00244768	0.0024483	0.0024483	0.00245013	0.00245012	0.00244822	0.000182253	0.00018205	0.000181935	0.000182252	0.000182251	0.000182115	0.000182253	0.000182253	0.000181981	0.000182251	1.35467e-05	-2.42979	#N/A	#N/A	#N/A	#N/A	#N/A	-2.42979	#N/A	#N/A	#N/A	#N/A	#N/A	-2.42979	#N/A	#N/A	#N/A	#N/A	#N/A	-2.42979	#N/A	#N/A	#N/A	#N/A	#N/A	-2.42979	#N/A	#N/A	#N/A	#N/A	#N/A	1	0.851756	1	0.442878	0.0232356
		ENSMUSG00000026163	0.754815	0.00428224	0.0128422	0.000450602	0.00461624	0.0067461	0.00835774	7.37953e-05	0.00534975	2.50568e-06	0.00755366	6.99795e-06	0.00436872	2.61784e-05	0.00962356	7.87147e-05	0.00435879	2.73804e-06	0.0188812	0.00011616	0.00525746	3.89064e-06	0.00565617	3.82287e-05	0.00680083	4.13573e-05	0.00675561	4.2874e-05	8.94751e-05	6.52709e-06	3.8945e-08	0.00789646	5.49333e-05	7.35866e-05	5.11144e-05	4.52146e-07	0.00440723	2.4723e-05	2.68912e-06	3.26616e-05	1.52287e-08	0.00680636	7.45795e-05	5.44048e-06	4.63248e-05	4.25823e-08	0.0106671	9.33798e-05	9.98496e-06	6.89393e-05	6.14256e-08	0.00511008	2.97452e-05	3.74443e-06	4.73164e-05	2.16362e-08	0.0134943	0.000107926	9.4938e-05	7.51278e-05	6.66704e-07	0.00603639	3.85384e-05	3.46347e-05	3.90797e-05	2.34262e-07	0.0157234	0.000116487	0.000116111	8.68926e-05	7.13808e-07	0.00537505	3.96923e-06	3.22568e-05	3.90168e-05	2.36892e-08	0.00635549	3.86178e-05	7.47751e-05	4.83811e-05	4.28248e-07	5.36282e-06	6.77006e-05	3.02495e-08	4.35239e-05	4.13457e-05	2.6284e-07	4.17212e-08	5.47309e-07	3.97204e-08	2.36992e-10	0.00927733	6.04605e-05	8.88881e-05	5.96767e-05	5.34719e-07	9.78012e-06	0.000130357	5.55697e-08	5.69048e-05	6.11972e-05	3.90871e-07	5.8897e-08	8.02044e-07	5.72985e-08	3.41857e-10	0.0126249	8.96522e-05	0.000101229	7.53745e-05	6.68623e-07	8.28056e-05	0.000108564	6.63418e-07	7.17066e-05	7.10395e-05	4.95407e-07	5.8264e-07	6.65979e-07	4.60571e-07	4.09527e-09	0.00518733	3.04089e-05	3.91174e-06	4.78808e-05	2.20704e-08	3.13083e-05	3.04417e-05	1.82421e-07	3.2691e-05	3.93448e-05	2.21027e-07	2.28016e-08	2.32655e-08	2.89538e-07	1.31757e-10	0.0101795	9.54173e-05	8.59494e-06	6.87175e-05	6.21505e-08	6.57107e-05	6.84842e-05	5.74734e-07	0.000109914	6.19811e-05	6.77008e-07	6.09343e-08	4.75195e-08	4.23956e-07	3.74599e-10	0.00912063	5.76993e-05	9.02053e-05	6.09807e-05	5.46434e-07	8.53071e-06	0.000109497	4.78375e-08	6.03528e-05	6.11153e-05	3.89638e-07	6.11408e-08	8.06535e-07	5.79563e-08	3.45839e-10	5.70192e-05	6.14921e-05	3.72283e-07	6.58269e-05	5.5838e-05	3.89687e-07	5.46122e-07	5.35164e-07	3.66307e-07	3.28967e-09	7.83407e-05	0.000109956	6.27792e-07	5.12572e-05	5.75924e-05	3.51275e-07	5.52412e-07	6.76444e-07	4.36097e-07	3.88243e-09	5.96859e-08	5.97253e-08	7.99908e-07	3.38964e-10	4.56213e-08	4.68328e-08	6.05065e-07	2.64367e-10	3.49469e-07	3.97516e-07	3.75492e-07	2.40281e-09	3.59143e-10	3.67011e-10	4.91809e-09	3.49487e-10	2.08486e-12	5.61485e-19	6.08858e-06	6.53562e-20	7.94324e-15	2.70109e-19	4.18265e-19	4.64621e-05	3.79049e-19	6.04106e-20	9.86275e-19	6.15433e-20	4.38619e-15	4.18825e-20	1.85567e-17	4.20335e-20	2.5687e-18	4.55353e-07	0.777955	6.2379e-05	6.04342e-16	4.44723e-06	7.97585e-07	8.20333e-07	7.78853e-20	5.6543e-21	3.52585e-06	3.21275e-06	5.66121e-21	1.78827e-18	9.66226e-16	4.79398e-15	1.09653e-15	3.56639e-15	7.17117e-14	6.48835e-20	3.2766e-19	3.47794e-06	4.50522e-06	5.5911e-20	2.83702e-19	3.56124e-16	0.0791954	6.80762e-08	3.83584e-07	0.0580143	0.0781496	5.10815e-06	8.69317e-17	4.71836e-16	3.66568e-07	5.85972e-15	0.00654391	-2.12041	#N/A	#N/A	#N/A	#N/A	#N/A	5.08618	#N/A	#N/A	#N/A	#N/A	#N/A	1.65431	#N/A	#N/A	#N/A	#N/A	#N/A	5.08618	#N/A	#N/A	#N/A	#N/A	#N/A	5.08618	#N/A	#N/A	#N/A	#N/A	#N/A	1	0.754815	18	0.777955	0.181249
		ENSMUSG00000079140	0.81014	0.00455487	0.00802248	0.00457398	0.00489065	0.0103407	0.00552889	4.4949e-05	0.00467813	2.57306e-05	0.00537186	4.52492e-05	0.00467917	2.74841e-05	0.00640392	4.8229e-05	0.00469809	2.76049e-05	0.00862683	9.53925e-05	0.00816438	5.82471e-05	0.00836917	5.79615e-05	0.00555682	6.29317e-05	0.00481528	3.00945e-05	4.58982e-05	3.11712e-05	2.5357e-07	0.00523976	3.59593e-05	4.60289e-05	3.34266e-05	2.70012e-07	0.00468244	2.64094e-05	2.64275e-05	2.82187e-05	1.55215e-07	0.0051965	4.66523e-05	3.61753e-05	3.23866e-05	2.71932e-07	0.00712876	7.58739e-05	4.87056e-05	6.73029e-05	5.3736e-07	0.00731559	4.57777e-05	4.71833e-05	5.941e-05	3.26558e-07	0.00736542	4.83372e-05	7.90934e-05	6.95958e-05	5.32572e-07	0.00547521	3.12507e-05	5.08272e-05	6.00416e-05	3.52469e-07	0.0058318	5.41455e-05	5.2018e-05	8.17251e-05	5.77413e-07	0.00548836	3.13677e-05	4.96085e-05	5.98388e-05	3.54438e-07	0.00476301	2.91539e-05	4.6161e-05	3.21933e-05	2.61263e-07	2.95798e-05	3.68749e-05	2.032e-07	3.08932e-05	2.91067e-05	1.81309e-07	2.59662e-07	2.75625e-07	1.884e-07	1.52264e-09	0.00651038	3.99187e-05	6.94053e-05	5.46302e-05	4.23489e-07	4.15298e-05	4.96122e-05	2.72991e-07	5.4583e-05	6.13306e-05	3.76262e-07	4.45569e-07	5.45222e-07	3.91687e-07	3.00081e-09	0.00541468	3.28154e-05	5.35724e-05	3.77414e-05	3.03084e-07	4.45512e-05	4.98057e-05	2.91183e-07	6.55015e-05	6.81911e-05	4.58153e-07	4.78332e-07	5.51191e-07	4.23469e-07	3.22144e-09	0.00544222	3.08196e-05	3.0905e-05	3.21027e-05	1.7651e-07	4.43519e-05	4.73976e-05	2.77948e-07	4.8553e-05	5.96046e-05	3.35292e-07	2.86478e-07	3.38308e-07	3.61206e-07	1.9861e-09	0.00537727	5.33314e-05	3.29643e-05	3.67073e-05	3.0543e-07	4.30481e-05	6.32489e-05	4.58967e-07	5.01303e-05	6.70859e-05	5.54138e-07	2.93603e-07	4.60795e-07	4.08622e-07	3.25194e-09	0.00515615	3.0175e-05	5.31674e-05	3.71759e-05	2.9835e-07	3.0566e-05	3.3705e-05	1.85572e-07	3.61404e-05	3.29988e-05	2.05463e-07	3.02093e-07	3.09719e-07	2.12762e-07	1.71e-09	3.9384e-05	4.11467e-05	2.40846e-07	5.69108e-05	5.2818e-05	3.54125e-07	4.19328e-07	4.37199e-07	3.32e-07	2.56001e-09	4.28484e-05	4.98787e-05	2.80733e-07	5.36366e-05	6.18876e-05	3.75855e-07	4.60418e-07	5.49126e-07	4.04212e-07	3.09271e-09	2.51133e-07	2.81293e-07	2.98858e-07	1.64401e-09	3.69474e-07	3.84108e-07	4.6983e-07	2.58426e-09	3.30968e-07	3.89841e-07	3.73128e-07	2.28281e-09	2.69386e-09	3.10576e-09	3.29689e-09	2.38286e-09	1.81472e-11	0.248618	0.031387	0.0295821	0.0395057	0.0240999	0.0187505	0.080129	0.0184685	0.0452682	0.019193	0.0567066	0.0237717	0.0198491	0.144596	0.0217926	0.0455068	0.00308589	0.00596918	0.00248111	0.00370531	0.00631786	0.00352173	0.00233252	0.00248792	0.0037902	0.0108893	0.00435954	0.00457412	0.0107656	0.00453201	0.0111081	0.00294926	0.00484719	0.0029748	0.00178925	0.00522529	0.0116516	0.00751082	0.00186881	0.0046223	0.00350743	0.000470748	0.000294345	0.000811047	0.00086676	0.000558061	0.000362552	0.000364893	0.000827217	0.000868894	0.000418863	6.46204e-05	-1.41518	#N/A	#N/A	#N/A	#N/A	#N/A	-1.41518	#N/A	#N/A	#N/A	#N/A	#N/A	-1.41518	#N/A	#N/A	#N/A	#N/A	#N/A	-1.41518	#N/A	#N/A	#N/A	#N/A	#N/A	-1.41518	#N/A	#N/A	#N/A	#N/A	#N/A	1	0.81014	1	0.248618	0.0195448
		ENSMUSG00000104374	0.871831	0.00481876	0.00560962	0.00481963	0.00614675	0.00568768	0.0053279	3.09935e-05	0.00482256	2.66394e-05	0.00349822	3.09975e-05	0.00566471	3.39804e-05	0.00694224	3.85643e-05	0.00351795	3.39878e-05	0.00226555	3.73756e-05	0.00528807	3.14366e-05	0.00530149	3.14317e-05	0.00222548	3.95658e-05	0.00350576	1.93291e-05	3.10026e-05	2.94414e-05	1.71265e-07	0.00649182	3.83597e-05	3.59651e-05	3.68913e-05	2.13106e-07	0.00352353	1.94345e-05	3.13169e-05	3.40141e-05	1.87895e-07	0.00637435	3.54126e-05	3.83696e-05	3.64896e-05	2.13157e-07	0.00226633	3.44562e-05	1.25218e-05	1.78309e-05	2.06487e-07	0.00511771	2.92268e-05	2.93026e-05	3.14497e-05	1.7373e-07	0.00226676	1.25159e-05	3.46568e-05	1.77547e-05	2.06483e-07	0.00222556	1.22977e-05	3.6847e-05	3.68024e-05	2.18722e-07	0.00232596	1.55865e-05	1.688e-05	4.53785e-05	2.51184e-07	0.00222586	1.2299e-05	3.68105e-05	1.91002e-05	2.18752e-07	0.00611043	3.52197e-05	3.43666e-05	2.25232e-05	1.95652e-07	3.58759e-05	3.83809e-05	2.12016e-07	2.24884e-05	3.57883e-05	2.01649e-07	1.98747e-07	2.13239e-07	2.03911e-07	1.17793e-09	0.0022672	1.25129e-05	3.3328e-05	1.77609e-05	1.90361e-07	1.25198e-05	1.25141e-05	6.91765e-08	1.80889e-05	1.79071e-05	9.84544e-08	1.91478e-07	2.065e-07	9.81233e-08	1.14075e-09	0.00232468	1.28477e-05	1.55773e-05	1.54945e-05	8.61031e-08	1.68777e-05	1.69757e-05	9.32828e-08	4.22609e-05	4.26767e-05	2.50727e-07	2.34052e-07	2.3704e-07	2.40278e-07	1.38791e-09	0.0022258	1.23013e-05	1.2298e-05	1.22947e-05	6.79483e-08	3.57076e-05	3.41748e-05	2.03498e-07	1.91043e-05	1.90746e-05	1.05533e-07	2.03708e-07	2.03439e-07	2.18895e-07	1.2093e-09	0.0023265	1.55844e-05	1.28433e-05	1.54766e-05	8.60858e-08	1.68797e-05	4.21226e-05	2.33323e-07	1.69857e-05	4.17813e-05	1.29729e-07	9.32177e-08	2.50769e-07	1.29235e-07	1.38814e-09	0.00232422	1.28407e-05	1.55856e-05	1.54704e-05	8.61364e-08	1.28407e-05	1.2847e-05	7.09496e-08	1.54678e-05	1.54559e-05	8.55948e-08	8.61837e-08	8.61181e-08	8.55923e-08	4.75837e-10	1.68824e-05	1.69689e-05	9.32653e-08	4.07323e-05	3.95077e-05	2.32758e-07	2.25698e-07	2.19249e-07	2.22832e-07	1.28932e-09	1.6981e-05	1.6985e-05	9.38092e-08	3.88933e-05	4.02032e-05	2.30841e-07	1.29848e-07	1.29466e-07	1.29426e-07	7.16672e-10	9.32107e-08	9.37673e-08	9.32268e-08	5.15082e-10	2.33544e-07	2.35819e-07	2.50818e-07	1.38557e-09	1.29387e-07	1.29608e-07	1.29151e-07	7.13993e-10	1.29348e-09	1.30972e-09	1.38849e-09	1.32789e-09	7.66984e-12	0.399911	0.0362115	0.0298894	0.0377076	0.0306999	0.0334969	0.0479026	0.0346744	0.0300651	0.0298731	0.0310146	0.0435664	0.030742	0.0376798	0.0315587	0.0380625	0.00274552	0.00356036	0.00337643	0.00287042	0.0037563	0.00270811	0.00269914	0.00228515	0.00226751	0.00301582	0.00315244	0.00234503	0.00294077	0.00281075	0.00306143	0.00282452	0.00321811	0.00341186	0.00250693	0.00281566	0.00358155	0.00378655	0.00258221	0.0028315	0.00325623	0.000279184	0.00020459	0.000236376	0.000266198	0.000281433	0.000252966	0.000213309	0.00023976	0.0002839	0.000255542	2.11007e-05	-0.506149	#N/A	#N/A	#N/A	#N/A	#N/A	-0.506149	#N/A	#N/A	#N/A	#N/A	#N/A	-0.506149	#N/A	#N/A	#N/A	#N/A	#N/A	-0.506149	#N/A	#N/A	#N/A	#N/A	#N/A	-0.506149	#N/A	#N/A	#N/A	#N/A	#N/A	1	0.871831	1	0.399911	0.0163503
		ENSMUSG00000100580	0.847729	0.00479482	0.00492629	0.00493096	0.00499694	0.00474765	0.00469453	2.78564e-05	0.00504821	2.79202e-05	0.00467334	2.86288e-05	0.00478018	2.82899e-05	0.00501196	2.90258e-05	0.00484528	2.90955e-05	0.00473807	2.76011e-05	0.00492179	2.7604e-05	0.00481238	2.6844e-05	0.00495647	2.7968e-05	0.00472001	2.64343e-05	2.93052e-05	2.7299e-05	1.62062e-07	0.00475751	2.83826e-05	2.77745e-05	2.76671e-05	1.64285e-07	0.00486276	2.74088e-05	2.77923e-05	2.98176e-05	1.64908e-07	0.0047219	2.81506e-05	2.91779e-05	2.75478e-05	1.68858e-07	0.00469875	2.85944e-05	2.75541e-05	2.61737e-05	1.60332e-07	0.00502615	2.78496e-05	2.7996e-05	2.82522e-05	1.56248e-07	0.00468372	2.67977e-05	2.7973e-05	2.62943e-05	1.56021e-07	0.00486379	2.80323e-05	2.83696e-05	2.67706e-05	1.58285e-07	0.00491297	2.88124e-05	2.79246e-05	2.80573e-05	1.62525e-07	0.00493158	2.88235e-05	2.90135e-05	2.71403e-05	1.62783e-07	0.00469193	2.67148e-05	2.82495e-05	2.68285e-05	1.59202e-07	2.76615e-05	2.99131e-05	1.6542e-07	2.635e-05	2.78421e-05	1.55971e-07	1.61337e-07	1.73019e-07	1.61053e-07	9.56804e-10	0.00474957	2.65789e-05	2.91949e-05	2.7255e-05	1.61757e-07	2.72407e-05	2.82097e-05	1.5601e-07	2.65313e-05	2.64277e-05	1.47999e-07	1.62584e-07	1.64073e-07	1.52839e-07	9.07294e-10	0.00477729	2.78031e-05	2.8275e-05	2.74484e-05	1.62911e-07	2.76067e-05	2.67202e-05	1.58086e-07	2.84648e-05	2.66458e-05	1.58833e-07	1.64832e-07	1.55614e-07	1.5487e-07	9.19565e-10	0.00494803	2.78862e-05	2.82684e-05	2.9509e-05	1.63196e-07	2.96563e-05	2.77426e-05	1.64329e-07	2.7509e-05	2.72346e-05	1.53476e-07	1.65214e-07	1.55581e-07	1.66772e-07	9.22307e-10	0.00477393	2.86654e-05	2.85836e-05	2.73249e-05	1.674e-07	2.76949e-05	2.91012e-05	1.68488e-07	2.70822e-05	2.64491e-05	1.5775e-07	1.62562e-07	1.63274e-07	1.54191e-07	9.45083e-10	0.00475943	2.70032e-05	2.87568e-05	2.73116e-05	1.6205e-07	2.77755e-05	2.92834e-05	1.61937e-07	2.68125e-05	2.75938e-05	1.5455e-07	1.64183e-07	1.71354e-07	1.59577e-07	9.4755e-10	2.80099e-05	2.64953e-05	1.56808e-07	2.97538e-05	2.76142e-05	1.64869e-07	1.72187e-07	1.61156e-07	1.60637e-07	9.5404e-10	2.67699e-05	2.71811e-05	1.53192e-07	2.68136e-05	2.62798e-05	1.49589e-07	1.59867e-07	1.58283e-07	1.50293e-07	8.91827e-10	1.60729e-07	1.55322e-07	1.66599e-07	9.21328e-10	1.6574e-07	1.54865e-07	1.67337e-07	9.25339e-10	1.5641e-07	1.47575e-07	1.55795e-07	8.727e-10	9.59048e-10	9.03542e-10	9.68084e-10	9.01144e-10	5.35328e-12	0.438397	0.0335127	0.0326896	0.0330578	0.0325518	0.0327975	0.0343103	0.0326728	0.0330684	0.0326431	0.0328316	0.0335906	0.0327537	0.0341032	0.0326243	0.0338764	0.00249198	0.00255455	0.00252585	0.00245893	0.00255265	0.00249149	0.00248991	0.00242803	0.00245806	0.00255577	0.00255623	0.00244067	0.00255098	0.00245577	0.00253682	0.00245452	0.00252936	0.00250199	0.00243742	0.00251673	0.0025672	0.00258228	0.00242578	0.00252228	0.00252752	0.000190056	0.000185198	0.000191184	0.000191145	0.000192269	0.000190066	0.00018256	0.000189759	0.000192042	0.000188248	1.4299e-05	-1.80405	#N/A	#N/A	#N/A	#N/A	#N/A	-1.80405	#N/A	#N/A	#N/A	#N/A	#N/A	-1.80405	#N/A	#N/A	#N/A	#N/A	#N/A	-1.80405	#N/A	#N/A	#N/A	#N/A	#N/A	-1.80405	#N/A	#N/A	#N/A	#N/A	#N/A	1	0.847729	1	0.438397	0.0830391
		ENSMUSG00000077736	0.851509	0.004759	0.00470431	0.00470503	0.00470429	0.00470443	0.00472909	2.62926e-05	0.00472165	2.62941e-05	0.0047048	2.59938e-05	0.00473363	2.62923e-05	0.00470445	2.59897e-05	0.00470455	2.59937e-05	0.00470445	2.59905e-05	0.00470473	2.59944e-05	0.00473412	2.62926e-05	0.0047043	2.59903e-05	0.00471365	2.62939e-05	2.6086e-05	2.61299e-05	1.4527e-07	0.00472195	2.62928e-05	2.61521e-05	2.61267e-05	1.4526e-07	0.0047169	2.62928e-05	2.6155e-05	2.60858e-05	1.45269e-07	0.00470466	2.59912e-05	2.59946e-05	2.59924e-05	1.43607e-07	0.00470473	2.59921e-05	2.59946e-05	2.59932e-05	1.43611e-07	0.00471724	2.62934e-05	2.61575e-05	2.60863e-05	1.4527e-07	0.00472221	2.62929e-05	2.61549e-05	2.61273e-05	1.45262e-07	0.00472525	2.62921e-05	2.61547e-05	2.61524e-05	1.4526e-07	0.00470445	2.59897e-05	2.59904e-05	2.59912e-05	1.43588e-07	0.00470447	2.59937e-05	2.5992e-05	2.59918e-05	1.4361e-07	0.00471214	2.62933e-05	2.60596e-05	2.61277e-05	1.45263e-07	2.60908e-05	2.60864e-05	1.45271e-07	2.61541e-05	2.60414e-05	1.45267e-07	1.44499e-07	1.44118e-07	1.4436e-07	8.02583e-10	0.00471238	2.62937e-05	2.60615e-05	2.61286e-05	1.45266e-07	2.60921e-05	2.60865e-05	1.45272e-07	2.61567e-05	2.6042e-05	1.45269e-07	1.44514e-07	1.4412e-07	1.44363e-07	8.02592e-10	0.00471855	2.62927e-05	2.61057e-05	2.61267e-05	1.45259e-07	2.60887e-05	2.61527e-05	1.45262e-07	2.61553e-05	2.60878e-05	1.45263e-07	1.44498e-07	1.44485e-07	1.44345e-07	8.02535e-10	0.00471473	2.62926e-05	2.61089e-05	2.60857e-05	1.45268e-07	2.60614e-05	2.61537e-05	1.45265e-07	2.61557e-05	2.606e-05	1.45263e-07	1.44513e-07	1.44501e-07	1.44119e-07	8.02583e-10	0.0047046	2.59907e-05	2.59946e-05	2.59925e-05	1.43607e-07	2.5992e-05	2.59929e-05	1.43597e-07	2.59919e-05	2.59923e-05	1.43596e-07	1.43611e-07	1.43615e-07	1.43603e-07	7.934e-10	0.00471139	2.62931e-05	2.60476e-05	2.61274e-05	1.45262e-07	2.60721e-05	2.60864e-05	1.45271e-07	2.61079e-05	2.60414e-05	1.45266e-07	1.44244e-07	1.44117e-07	1.44359e-07	8.02578e-10	2.60344e-05	2.61538e-05	1.45266e-07	2.60621e-05	2.60893e-05	1.45267e-07	1.43982e-07	1.44492e-07	1.44352e-07	8.0256e-10	2.609e-05	2.60602e-05	1.45265e-07	2.61562e-05	2.60337e-05	1.45266e-07	1.44504e-07	1.43974e-07	1.44351e-07	8.02552e-10	1.44151e-07	1.44503e-07	1.4412e-07	8.02592e-10	1.44516e-07	1.44147e-07	1.44123e-07	8.02597e-10	1.44509e-07	1.44496e-07	1.43874e-07	8.02574e-10	7.98397e-10	7.98331e-10	7.96223e-10	7.97559e-10	4.43412e-12	0.442779	0.0330348	0.0329103	0.0329121	0.0329332	0.032975	0.0329673	0.0329109	0.0329245	0.0329389	0.0329424	0.0329513	0.0329218	0.0329188	0.0329556	0.0329183	0.00245548	0.00245544	0.00245546	0.00244624	0.00245046	0.00245542	0.00245543	0.00244831	0.00244726	0.00245545	0.00245545	0.00244956	0.00244684	0.00244855	0.00244725	0.00244955	0.00244706	0.00245101	0.00245096	0.002451	0.00245043	0.00245042	0.00244952	0.00244725	0.00244921	0.000182513	0.00018251	0.000182513	0.000182509	0.00018251	0.00018251	0.000182071	0.000181903	0.000182139	0.000182179	1.35658e-05	-2.36026	#N/A	#N/A	#N/A	#N/A	#N/A	-2.36026	#N/A	#N/A	#N/A	#N/A	#N/A	-2.36026	#N/A	#N/A	#N/A	#N/A	#N/A	-2.36026	#N/A	#N/A	#N/A	#N/A	#N/A	-2.36026	#N/A	#N/A	#N/A	#N/A	#N/A	1	0.851509	1	0.442779	0.0575878
ENSMUSG00000045658	Pid1	ENSMUSG00000045658	0.790567	0.00497052	0.00454343	0.0136768	0.00948206	0.00572742	0.0044372	2.87231e-05	0.00574637	8.46173e-05	0.00970433	7.81754e-05	0.0099515	5.9512e-05	0.00603999	5.47078e-05	0.00495086	0.000164873	0.00467594	3.28954e-05	0.00522766	9.90154e-05	0.00646368	3.60057e-05	0.01179	6.87701e-05	0.00576531	6.143e-05	3.27664e-05	7.66076e-05	4.86276e-07	0.00674007	3.77323e-05	5.78179e-05	5.30913e-05	3.45353e-07	0.00479837	3.11652e-05	0.000168544	6.90353e-05	1.01843e-06	0.00499534	2.84994e-05	0.000105363	0.000118268	9.45846e-07	0.00540406	3.00305e-05	8.11608e-05	7.01312e-05	5.65639e-07	0.00449455	3.27462e-05	0.000109621	4.16293e-05	6.12531e-07	0.00515424	2.9302e-05	3.73656e-05	3.21538e-05	2.07928e-07	0.0128248	7.40003e-05	7.74392e-05	7.21274e-05	4.31558e-07	0.00766786	6.79216e-05	5.59749e-05	4.38193e-05	3.96527e-07	0.00509614	0.000204654	6.29554e-05	3.58732e-05	1.19498e-06	0.00470152	3.15478e-05	2.76459e-05	2.77746e-05	1.80414e-07	0.000115859	4.43546e-05	6.47432e-07	0.000124629	6.96264e-05	7.47573e-07	9.73981e-07	3.95017e-07	9.21454e-07	5.87587e-09	0.00461985	3.4104e-05	2.57994e-05	2.93153e-05	1.89158e-07	8.86725e-05	3.41776e-05	5.00311e-07	7.97932e-05	4.17241e-05	4.43881e-07	6.30367e-07	2.37244e-07	5.54734e-07	3.51789e-09	0.00861044	4.779e-05	7.44368e-05	6.6056e-05	4.28737e-07	6.15034e-05	5.85102e-05	3.50208e-07	4.90739e-05	4.88898e-05	2.73704e-07	4.49544e-07	4.18768e-07	3.85128e-07	2.50267e-09	0.00543041	3.21382e-05	0.000217223	8.58171e-05	1.26419e-06	5.39328e-05	6.56107e-05	3.93703e-07	4.05437e-05	3.47657e-05	2.25791e-07	1.32003e-06	1.22074e-06	5.00688e-07	7.38044e-09	0.00488923	2.93711e-05	0.000134026	0.000146188	1.17241e-06	6.5391e-05	4.0018e-05	3.63077e-07	2.92547e-05	3.61814e-05	2.06373e-07	9.76328e-07	7.63882e-07	8.55698e-07	6.85135e-09	0.00503539	3.08118e-05	3.13627e-05	2.85866e-05	1.86277e-07	0.000147888	5.65008e-05	8.21649e-07	0.000160145	8.63562e-05	9.24022e-07	1.25412e-06	4.90379e-07	1.14446e-06	7.2827e-09	5.55543e-05	6.8787e-05	4.12039e-07	3.43951e-05	4.44895e-05	2.49054e-07	3.10771e-07	3.81094e-07	3.52212e-07	2.28388e-09	3.22477e-05	2.83388e-05	1.83556e-07	4.10491e-05	3.40645e-05	2.28473e-07	2.34789e-07	2.00176e-07	2.01296e-07	1.30622e-09	1.06357e-06	9.93421e-07	4.09706e-07	6.0099e-09	8.38503e-07	8.398e-07	3.21786e-07	4.69324e-09	9.71478e-07	9.01059e-07	5.0446e-07	5.40799e-09	7.62075e-09	7.04983e-09	2.86329e-09	6.67979e-09	4.25547e-11	0.00764977	0.000573301	0.00107442	0.00172094	0.00171743	0.000951968	0.00133928	0.00528701	0.0013137	0.0049726	0.00977395	0.00598517	0.0054338	0.0102321	0.0867173	0.500802	8.71465e-05	0.000143329	0.00064509	0.000399451	0.000463449	0.000141247	0.000577189	0.000375816	0.000421635	0.00123083	0.0568437	0.00656236	0.0379545	0.000726492	0.000862742	0.00649548	0.0406828	0.0005256	0.000472213	0.0455175	0.000848831	0.0407552	0.0064576	0.0429671	0.0389274	4.85643e-05	4.33904e-05	0.00425433	9.14939e-05	0.00425654	0.00422528	0.000488069	0.00321992	0.00303425	0.00339183	0.000317071	5.91148	#N/A	#N/A	#N/A	#N/A	#N/A	5.91148	#N/A	#N/A	#N/A	#N/A	#N/A	5.91148	#N/A	#N/A	#N/A	#N/A	#N/A	5.91148	#N/A	#N/A	#N/A	#N/A	#N/A	6.94129	#N/A	#N/A	#N/A	#N/A	#N/A	1	0.790567	16	0.500802	0.0178834	ENSMUSG00000045658
		ENSMUSG00000102750	0.875101	0.0048352	0.00483502	0.0049939	0.00483469	0.00542953	0.00483598	2.6715e-05	0.00492406	2.75931e-05	0.00492617	2.75916e-05	0.0048344	2.67132e-05	0.00483476	2.67121e-05	0.00491788	2.75898e-05	0.00264593	2.99971e-05	0.00195841	3.10165e-05	0.00525464	2.99965e-05	0.00522271	2.99962e-05	0.00489915	2.72183e-05	2.72061e-05	2.75978e-05	1.52454e-07	0.0048351	2.67135e-05	2.67106e-05	2.67175e-05	1.47593e-07	0.00489325	2.71723e-05	2.75881e-05	2.7204e-05	1.52444e-07	0.00489567	2.71717e-05	2.75902e-05	2.72155e-05	1.52436e-07	0.00195789	1.082e-05	1.29221e-05	3.05886e-05	1.71359e-07	0.001958	1.08259e-05	3.00094e-05	3.05572e-05	1.71357e-07	0.00264517	1.46182e-05	2.90312e-05	2.99997e-05	1.65725e-07	0.00514275	2.88541e-05	2.90301e-05	2.99954e-05	1.6572e-07	0.00264492	2.88548e-05	1.46181e-05	2.99976e-05	1.65724e-07	0.00195836	1.29177e-05	1.08198e-05	3.05391e-05	1.71355e-07	0.00488211	2.70495e-05	2.70359e-05	2.71767e-05	1.50129e-07	2.75924e-05	2.72044e-05	1.52446e-07	2.7214e-05	2.70663e-05	1.50373e-07	1.52426e-07	1.50306e-07	1.5247e-07	8.42264e-10	0.00195865	1.08185e-05	1.08153e-05	1.0814e-05	5.97816e-08	1.29142e-05	1.29296e-05	7.14065e-08	2.95965e-05	3.04043e-05	1.68992e-07	1.65797e-07	1.68823e-07	1.71376e-07	9.4671e-10	0.00508613	1.46132e-05	2.84131e-05	2.88573e-05	1.59415e-07	1.46143e-05	1.46184e-05	8.07653e-08	2.90309e-05	2.99984e-05	1.65728e-07	1.60388e-07	1.65719e-07	1.65738e-07	9.15572e-10	0.00195823	1.08203e-05	2.93638e-05	1.29207e-05	7.13625e-08	1.08219e-05	1.08191e-05	5.9769e-08	2.95449e-05	3.03734e-05	1.68718e-07	1.65791e-07	1.71351e-07	1.68817e-07	9.46686e-10	0.00195769	1.08122e-05	1.2914e-05	1.29144e-05	7.13566e-08	1.08208e-05	1.08193e-05	5.97779e-08	1.29246e-05	3.03972e-05	1.68723e-07	7.13988e-08	1.71362e-07	1.68991e-07	9.46694e-10	0.00195895	1.08153e-05	1.08211e-05	1.08177e-05	5.98074e-08	2.90386e-05	1.29124e-05	7.13263e-08	1.29107e-05	2.92403e-05	7.13651e-08	1.6223e-07	7.13625e-08	7.13597e-08	3.94136e-10	1.08158e-05	1.08164e-05	5.97787e-08	1.08161e-05	1.08188e-05	5.97907e-08	5.97699e-08	5.97856e-08	5.97712e-08	3.30164e-10	1.29133e-05	1.29243e-05	7.1401e-08	2.94079e-05	3.03025e-05	1.67934e-07	1.63232e-07	1.67807e-07	1.68735e-07	9.32138e-10	7.13564e-08	7.14073e-08	7.14079e-08	3.94506e-10	1.65796e-07	1.71368e-07	1.68825e-07	9.46727e-10	1.6351e-07	1.68987e-07	1.67972e-07	9.33622e-10	9.15967e-10	9.46672e-10	9.32676e-10	9.46786e-10	5.23022e-12	0.434144	0.0329718	0.0329657	0.032901	0.0331812	0.0340429	0.0322281	0.0322494	0.0343218	0.0343452	0.0322129	0.0325287	0.0363878	0.032609	0.0326782	0.0343925	0.00253027	0.00247838	0.00245247	0.00247717	0.0024504	0.00255113	0.00270466	0.00255273	0.00270452	0.00245435	0.00257516	0.00245682	0.00257276	0.00248958	0.00255262	0.00255409	0.00271024	0.00253546	0.00270462	0.00260621	0.00246614	0.0026172	0.00247059	0.00261918	0.00258127	0.000188452	0.000201025	0.000193709	0.000189735	0.000201448	0.000194682	0.000189837	0.000201439	0.000194523	0.000201446	1.49728e-05	-1.69977	#N/A	#N/A	#N/A	#N/A	#N/A	-1.69977	#N/A	#N/A	#N/A	#N/A	#N/A	-1.69977	#N/A	#N/A	#N/A	#N/A	#N/A	-1.69977	#N/A	#N/A	#N/A	#N/A	#N/A	-1.69977	#N/A	#N/A	#N/A	#N/A	#N/A	1	0.875101	1	0.434144	1.01982
		ENSMUSG00000101934	0.848201	0.00481836	0.00468611	0.00505224	0.00468569	0.0046861	0.00475449	2.66204e-05	0.00508608	2.86877e-05	0.00490697	2.7913e-05	0.00474914	2.66183e-05	0.00468628	2.58873e-05	0.00488907	2.79109e-05	0.00468625	2.58896e-05	0.00489166	2.79125e-05	0.00475095	2.66204e-05	0.00468576	2.58872e-05	0.00497343	2.78718e-05	2.81001e-05	2.83172e-05	1.58496e-07	0.00472907	2.66218e-05	2.62381e-05	2.62653e-05	1.4706e-07	0.00495715	2.7776e-05	2.82808e-05	2.80979e-05	1.58487e-07	0.00483639	2.70111e-05	2.79132e-05	2.71079e-05	1.54204e-07	0.00483798	2.70255e-05	2.79133e-05	2.71099e-05	1.54213e-07	0.00495757	2.77746e-05	2.82914e-05	2.80996e-05	1.58494e-07	0.00473054	2.66212e-05	2.6248e-05	2.62674e-05	1.47072e-07	0.0047277	2.66187e-05	2.62457e-05	2.62379e-05	1.4706e-07	0.00468621	2.58877e-05	2.58881e-05	2.58905e-05	1.43021e-07	0.00482533	2.79112e-05	2.70233e-05	2.70109e-05	1.54201e-07	0.00490075	2.74775e-05	2.73876e-05	2.74102e-05	1.53457e-07	2.81649e-05	2.81007e-05	1.585e-07	2.74706e-05	2.74753e-05	1.53977e-07	1.56248e-07	1.55238e-07	1.56438e-07	8.75619e-10	0.00490149	2.7475e-05	2.73899e-05	2.74145e-05	1.5345e-07	2.8174e-05	2.81005e-05	1.58498e-07	2.74823e-05	2.74771e-05	1.53986e-07	1.56307e-07	1.55247e-07	1.56447e-07	8.75662e-10	0.00471781	2.66214e-05	2.61195e-05	2.62656e-05	1.47063e-07	2.61329e-05	2.62387e-05	1.47065e-07	2.62489e-05	2.6127e-05	1.4708e-07	1.45001e-07	1.44959e-07	1.45109e-07	8.12475e-10	0.00488954	2.74079e-05	2.81551e-05	2.80983e-05	1.58489e-07	2.73876e-05	2.73836e-05	1.53439e-07	2.73828e-05	2.73872e-05	1.53457e-07	1.56296e-07	1.56245e-07	1.55235e-07	8.75609e-10	0.00479928	2.6659e-05	2.79129e-05	2.71082e-05	1.54206e-07	2.67266e-05	2.70259e-05	1.49299e-07	2.70118e-05	2.67199e-05	1.4923e-07	1.54206e-07	1.54214e-07	1.49764e-07	8.51942e-10	0.00485662	2.72616e-05	2.7014e-05	2.70483e-05	1.51423e-07	2.80975e-05	2.81004e-05	1.58499e-07	2.73474e-05	2.74757e-05	1.53979e-07	1.55554e-07	1.5524e-07	1.5644e-07	8.75629e-10	2.70777e-05	2.70842e-05	1.51783e-07	2.73903e-05	2.727e-05	1.53455e-07	1.51313e-07	1.5129e-07	1.51448e-07	8.47723e-10	2.72679e-05	2.73881e-05	1.53461e-07	2.70888e-05	2.70755e-05	1.51808e-07	1.51285e-07	1.5131e-07	1.51436e-07	8.47823e-10	1.55647e-07	1.5625e-07	1.5524e-07	8.75632e-10	1.56308e-07	1.55605e-07	1.5525e-07	8.75684e-10	1.51823e-07	1.51769e-07	1.51795e-07	8.50691e-10	8.63515e-10	8.6324e-10	8.57658e-10	8.6429e-10	4.83763e-12	0.439463	0.0328458	0.0328548	0.0337599	0.0329963	0.0326561	0.0342051	0.032969	0.032681	0.0333502	0.0328327	0.0334838	0.0328857	0.0332639	0.0326679	0.0329388	0.00245006	0.00255015	0.00248921	0.00251129	0.00254255	0.00245916	0.00247979	0.0024788	0.00244962	0.0024735	0.00245535	0.00244669	0.00247255	0.00251626	0.00251875	0.00252251	0.00251389	0.0025273	0.0024567	0.00245091	0.00254235	0.00254241	0.00246126	0.00245836	0.00248868	0.00018956	0.000184314	0.000183859	0.000189546	0.000189549	0.00018501	0.000187495	0.000187222	0.000188978	0.000187844	1.40893e-05	-2.08216	#N/A	#N/A	#N/A	#N/A	#N/A	-2.08216	#N/A	#N/A	#N/A	#N/A	#N/A	-2.08216	#N/A	#N/A	#N/A	#N/A	#N/A	-2.08216	#N/A	#N/A	#N/A	#N/A	#N/A	-2.08216	#N/A	#N/A	#N/A	#N/A	#N/A	1	0.848201	1	0.439463	0.285483
ENSMUSG00000098851	Mir6353	ENSMUSG00000098851	0.851306	0.0047325	0.0047036	0.00470296	0.00470494	0.00476537	0.00471464	2.61486e-05	0.00470817	2.61434e-05	0.00470312	2.59846e-05	0.00471666	2.61561e-05	0.00470379	2.59956e-05	0.00470442	2.5992e-05	0.0047431	2.63292e-05	0.00473453	2.63263e-05	0.00475997	2.64941e-05	0.00472514	2.63342e-05	0.00470423	2.61453e-05	2.60139e-05	2.60452e-05	1.44451e-07	0.00470981	2.61491e-05	2.60605e-05	2.60569e-05	1.44521e-07	0.00470633	2.61521e-05	2.60565e-05	2.60214e-05	1.44492e-07	0.00470373	2.59927e-05	2.59857e-05	2.59929e-05	1.4361e-07	0.00472887	2.61592e-05	2.62027e-05	2.6327e-05	1.45456e-07	0.00473307	2.63232e-05	2.62956e-05	2.63568e-05	1.46362e-07	0.00474295	2.63718e-05	2.63e-05	2.63923e-05	1.46387e-07	0.00473097	2.62668e-05	2.63061e-05	2.64065e-05	1.46416e-07	0.0047218	2.61069e-05	2.62127e-05	2.63296e-05	1.455e-07	0.00471704	2.61041e-05	2.61655e-05	2.63322e-05	1.45483e-07	0.0047036	2.61483e-05	2.60035e-05	2.60535e-05	1.44499e-07	2.60188e-05	2.60145e-05	1.44454e-07	2.60577e-05	2.59994e-05	1.44503e-07	1.43967e-07	1.43776e-07	1.43947e-07	7.98368e-10	0.004727	2.62928e-05	2.61516e-05	2.62218e-05	1.45445e-07	2.62015e-05	2.62344e-05	1.45683e-07	2.62972e-05	2.63338e-05	1.46371e-07	1.4529e-07	1.45627e-07	1.45802e-07	8.08687e-10	0.0047251	2.625e-05	2.61394e-05	2.61681e-05	1.45131e-07	2.62126e-05	2.62822e-05	1.45749e-07	2.63002e-05	2.63669e-05	1.46386e-07	1.45348e-07	1.459e-07	1.4585e-07	8.08986e-10	0.00471846	2.62232e-05	2.61358e-05	2.61323e-05	1.45107e-07	2.61583e-05	2.6234e-05	1.45482e-07	2.63027e-05	2.6347e-05	1.46398e-07	1.45323e-07	1.45881e-07	1.45655e-07	8.08844e-10	0.00471642	2.60624e-05	2.60853e-05	2.61046e-05	1.44227e-07	2.61349e-05	2.61598e-05	1.4457e-07	2.62098e-05	2.63293e-05	1.45488e-07	1.44809e-07	1.45458e-07	1.45487e-07	8.0381e-10	0.00471621	2.62209e-05	2.60705e-05	2.61238e-05	1.44891e-07	2.61033e-05	2.61147e-05	1.45012e-07	2.61368e-05	2.61105e-05	1.45115e-07	1.44405e-07	1.44386e-07	1.44563e-07	8.01748e-10	2.6125e-05	2.62026e-05	1.45317e-07	2.61519e-05	2.61949e-05	1.45446e-07	1.44533e-07	1.44949e-07	1.44918e-07	8.03839e-10	2.62091e-05	2.62236e-05	1.45727e-07	2.62995e-05	2.63312e-05	1.46382e-07	1.45329e-07	1.45571e-07	1.45836e-07	8.08888e-10	1.44806e-07	1.45192e-07	1.44988e-07	8.05147e-10	1.45291e-07	1.45663e-07	1.45627e-07	8.08684e-10	1.45332e-07	1.45887e-07	1.45527e-07	8.08898e-10	8.02949e-10	8.06016e-10	8.04777e-10	8.05733e-10	4.46908e-12	0.44238	0.0328672	0.0328869	0.0328935	0.0330017	0.0328802	0.0328826	0.0329042	0.0329085	0.033023	0.0330393	0.0329006	0.0329706	0.0329871	0.0331125	0.033136	0.00244345	0.0024439	0.002445	0.00244575	0.00244524	0.00245103	0.0024533	0.0024556	0.00244936	0.00245467	0.00246473	0.00246161	0.00246234	0.00245662	0.00245052	0.00246145	0.00246229	0.00244551	0.00245484	0.00246554	0.00245576	0.00246523	0.0024624	0.00246093	0.00246631	0.000181735	0.000182427	0.000183227	0.000182513	0.000183217	0.000183281	0.000183028	0.000182919	0.000183304	0.000183317	1.36232e-05	-2.42979	#N/A	#N/A	#N/A	#N/A	#N/A	-2.42979	#N/A	#N/A	#N/A	#N/A	#N/A	-2.42979	#N/A	#N/A	#N/A	#N/A	#N/A	-2.42979	#N/A	#N/A	#N/A	#N/A	#N/A	-2.42979	#N/A	#N/A	#N/A	#N/A	#N/A	1	0.851306	1	0.44238	0.0947138	ENSMUSG00000098851
		ENSMUSG00000036766	0.804032	0.00894747	0.00681745	0.00700627	0.00272987	0.00458862	0.0106414	8.2168e-05	0.0128154	7.59427e-05	0.00987238	6.31442e-05	0.00339498	2.68348e-05	0.00673205	2.37333e-05	0.00515277	1.87876e-05	0.00539727	3.88871e-05	0.00579446	3.99536e-05	0.0037714	5.11088e-05	0.00457808	9.94514e-06	0.0177823	0.000117945	0.000122043	9.79134e-05	7.21626e-07	0.00412152	7.68893e-05	2.97456e-05	2.62863e-05	2.38029e-07	0.00336418	5.70197e-05	2.11251e-05	2.92683e-05	1.65658e-07	0.00743196	4.49752e-05	2.70577e-05	3.33673e-05	1.73903e-07	0.00810621	5.0953e-05	4.89133e-05	5.62758e-05	3.59875e-07	0.0102652	6.41924e-05	2.32352e-05	7.3167e-05	4.33416e-07	0.00892148	6.45965e-05	3.29563e-05	6.07859e-05	4.68929e-07	0.00230219	5.12592e-05	1.9746e-05	1.24921e-05	9.34193e-08	0.00495103	3.86032e-05	1.24429e-05	3.88981e-05	8.3721e-08	0.00489794	3.98153e-05	1.09686e-05	2.94424e-05	2.20371e-07	0.00438241	8.29531e-05	2.80874e-05	6.87724e-05	5.26604e-07	2.53516e-05	4.19674e-05	2.36969e-07	3.18659e-05	3.24329e-05	2.52792e-07	1.89689e-07	2.68853e-07	1.7208e-07	1.51045e-09	0.00381887	9.58363e-05	9.46653e-05	1.81404e-05	6.02536e-07	8.04321e-05	9.43656e-05	5.62593e-07	3.39531e-05	0.000101485	6.72598e-07	2.065e-07	6.96223e-07	5.58805e-07	4.11454e-09	0.00262024	5.80553e-05	1.98521e-05	1.55082e-05	4.6712e-07	1.66652e-05	1.555e-05	1.13193e-07	2.95867e-05	1.53345e-05	4.44075e-07	1.58291e-07	1.08066e-07	8.17214e-08	7.51164e-10	0.00223561	5.57194e-05	1.41178e-05	1.77561e-05	4.31056e-07	1.90839e-05	1.28567e-05	9.5972e-08	4.90255e-05	1.21534e-05	3.25782e-07	1.1897e-07	7.69975e-08	1.00145e-07	5.65233e-10	0.00623707	4.14145e-05	4.33194e-05	5.6136e-05	3.57922e-07	1.48137e-05	1.62983e-05	9.69678e-08	3.50973e-05	4.25829e-05	2.57105e-07	8.5464e-08	1.01465e-07	1.0536e-07	6.00025e-10	0.00254148	7.28428e-05	1.75473e-05	6.63766e-05	5.0793e-07	1.56499e-05	8.3332e-05	4.94659e-07	1.99249e-05	1.87452e-05	1.43268e-07	1.23701e-07	1.56582e-07	9.90526e-08	4.07433e-09	1.8288e-05	1.62664e-05	1.18662e-07	2.92494e-05	1.55587e-05	1.46328e-07	1.53055e-07	1.09674e-07	8.57142e-08	7.62277e-10	2.09462e-05	1.43804e-05	4.14504e-07	3.36666e-05	1.55187e-05	4.74475e-07	2.04007e-07	9.85876e-08	3.92977e-07	3.00731e-09	1.04808e-07	9.60622e-08	1.25773e-07	6.95967e-10	1.83674e-07	9.3325e-08	1.55695e-07	8.7701e-10	1.59629e-07	1.1062e-07	9.9199e-08	7.61218e-10	9.78017e-10	6.79315e-10	8.30548e-10	5.24805e-10	4.66194e-12	0.369903	0.0275436	0.03066	0.027582	0.0314419	0.0291893	0.0276566	0.0294573	0.0307629	0.0394544	0.0297478	0.0287351	0.0416054	0.0297188	0.0453717	0.0843006	0.00227931	0.00205569	0.00219206	0.00229809	0.00229598	0.00236946	0.0032111	0.00293257	0.00309791	0.00223586	0.006508	0.00348819	0.00649628	0.00234266	0.00230552	0.00351935	0.00650275	0.00217865	0.00313977	0.00626672	0.00238093	0.00687562	0.00337118	0.00625472	0.00640256	0.000171031	0.000238685	0.000495271	0.000177572	0.000511123	0.000485397	0.000263902	0.000489695	0.000511297	0.00048696	3.80111e-05	0.613177	#N/A	#N/A	#N/A	#N/A	#N/A	0.613177	#N/A	#N/A	#N/A	#N/A	#N/A	0.613177	#N/A	#N/A	#N/A	#N/A	#N/A	0.613177	#N/A	#N/A	#N/A	#N/A	#N/A	0.613177	#N/A	#N/A	#N/A	#N/A	#N/A	1	0.804032	1	0.369903	0.0353162
		ENSMUSG00000104396	0.851359	0.00473041	0.00475265	0.00470671	0.00470336	0.00471669	0.0047226	2.64068e-05	0.00470796	2.61521e-05	0.00472681	2.6276e-05	0.0047191	2.61333e-05	0.00472696	2.62561e-05	0.00470302	2.60025e-05	0.00474781	2.63305e-05	0.00470316	2.60761e-05	0.00473029	2.62067e-05	0.00471044	2.60576e-05	0.00470696	2.62635e-05	2.62827e-05	2.61072e-05	1.45997e-07	0.0047162	2.62633e-05	2.63443e-05	2.60899e-05	1.45885e-07	0.00470707	2.61324e-05	2.609e-05	2.60095e-05	1.44479e-07	0.00471643	2.62543e-05	2.61336e-05	2.61135e-05	1.45163e-07	0.00472546	2.62551e-05	2.62482e-05	2.61874e-05	1.45574e-07	0.00471007	2.61324e-05	2.61509e-05	2.60829e-05	1.44884e-07	0.00473638	2.63804e-05	2.64049e-05	2.61635e-05	1.46295e-07	0.00472305	2.61711e-05	2.61325e-05	2.61448e-05	1.4478e-07	0.00473301	2.62963e-05	2.62295e-05	2.61885e-05	1.45464e-07	0.00470231	2.60421e-05	2.59828e-05	2.60553e-05	1.4406e-07	0.00470553	2.62058e-05	2.62773e-05	2.60883e-05	1.45881e-07	2.60728e-05	2.61401e-05	1.45201e-07	2.62012e-05	2.60038e-05	1.45094e-07	1.45653e-07	1.45201e-07	1.4423e-07	8.06568e-10	0.00471639	2.62566e-05	2.62929e-05	2.60891e-05	1.4588e-07	2.61833e-05	2.62551e-05	1.45845e-07	2.6262e-05	2.60772e-05	1.45501e-07	1.45983e-07	1.45611e-07	1.44636e-07	8.08829e-10	0.0047282	2.62968e-05	2.63657e-05	2.61278e-05	1.46099e-07	2.61662e-05	2.63174e-05	1.4574e-07	2.62627e-05	2.61288e-05	1.45501e-07	1.45874e-07	1.45952e-07	1.4454e-07	8.0821e-10	0.004709	2.61274e-05	2.61116e-05	2.60486e-05	1.4469e-07	2.6021e-05	2.60698e-05	1.44369e-07	2.61308e-05	2.6078e-05	1.44772e-07	1.44472e-07	1.44544e-07	1.44098e-07	8.00423e-10	0.00471885	2.62503e-05	2.61669e-05	2.61533e-05	1.45388e-07	2.61061e-05	2.6113e-05	1.45047e-07	2.62276e-05	2.61298e-05	1.45452e-07	1.45011e-07	1.44787e-07	1.44674e-07	8.04237e-10	0.00471351	2.62192e-05	2.62874e-05	2.60841e-05	1.45853e-07	2.61391e-05	2.61733e-05	1.45385e-07	2.62228e-05	2.60425e-05	1.45306e-07	1.45771e-07	1.45423e-07	1.44442e-07	8.07767e-10	2.60558e-05	2.61935e-05	1.45056e-07	2.61509e-05	2.60536e-05	1.45086e-07	1.45257e-07	1.45534e-07	1.44129e-07	8.05921e-10	2.61643e-05	2.62502e-05	1.45735e-07	2.62047e-05	2.60695e-05	1.4518e-07	1.45865e-07	1.45581e-07	1.44529e-07	8.08172e-10	1.44651e-07	1.45499e-07	1.45049e-07	8.05734e-10	1.45195e-07	1.44449e-07	1.44822e-07	8.0443e-10	1.45086e-07	1.4516e-07	1.44065e-07	8.03826e-10	8.06491e-10	8.06948e-10	8.04441e-10	7.99047e-10	4.46844e-12	0.442113	0.0328765	0.0328715	0.0328728	0.0330691	0.0328612	0.0328985	0.0328543	0.033087	0.0329336	0.0330718	0.0328672	0.032997	0.0331688	0.032988	0.0331569	0.00244405	0.00244517	0.00244339	0.00244357	0.00244506	0.00246211	0.00245247	0.00245764	0.0024594	0.00246597	0.0024643	0.00245805	0.00246971	0.00246188	0.00246694	0.00245212	0.00246463	0.00244343	0.00246064	0.00246881	0.00246984	0.0024646	0.00246021	0.00246979	0.00247208	0.000181728	0.000183011	0.000183612	0.000183571	0.000183181	0.00018378	0.000182978	0.000183684	0.000183897	0.000183777	1.36682e-05	-2.29074	#N/A	#N/A	#N/A	#N/A	#N/A	-2.29074	#N/A	#N/A	#N/A	#N/A	#N/A	-2.29074	#N/A	#N/A	#N/A	#N/A	#N/A	-2.29074	#N/A	#N/A	#N/A	#N/A	#N/A	-2.29074	#N/A	#N/A	#N/A	#N/A	#N/A	1	0.851359	1	0.442113	0.0899536
		ENSMUSG00000102481	0.01385	0.000188176	0.000118501	0.000462713	0.00204091	0.00682084	7.89488e-05	1.58295e-06	0.000124883	6.23974e-06	0.000460616	3.97534e-06	0.0001359	2.91005e-05	0.00176316	1.70508e-05	0.00501402	6.83341e-05	0.00425251	5.84864e-05	0.0245192	0.000225118	0.00022268	9.57512e-05	0.130653	0.00103279	0.000123484	6.09728e-06	1.05537e-06	2.63355e-06	5.27083e-08	0.000206982	2.39783e-05	1.16603e-06	1.17611e-05	2.38807e-07	0.000377044	6.96279e-05	4.56104e-06	1.87019e-05	9.66777e-07	0.00547786	4.27047e-05	5.95531e-05	6.5615e-05	5.73232e-07	0.0188084	0.000212199	0.000141783	0.000226905	1.93833e-06	0.00102441	0.000337677	7.44387e-06	5.99529e-05	3.13586e-06	0.000313023	5.71994e-05	1.90887e-06	3.90669e-05	8.0726e-07	0.00212965	0.00192358	3.24617e-05	6.65291e-05	1.52534e-05	0.083257	0.00109378	0.00060782	0.000887459	8.64524e-06	0.337597	0.00434586	0.00366843	0.00250707	3.4155e-05	0.000554803	7.37616e-05	3.23393e-06	2.86956e-05	5.82843e-07	6.97844e-06	1.57158e-05	8.03867e-07	4.54284e-06	1.79385e-05	9.10027e-07	3.92945e-08	1.54221e-07	3.93046e-07	7.96632e-09	0.00125695	0.000251263	8.79766e-06	0.00013989	2.87399e-06	1.0491e-05	3.67339e-05	1.893e-06	7.4275e-06	5.96016e-05	3.10341e-06	6.40753e-08	5.07784e-07	1.28729e-06	2.65488e-08	0.00301199	0.00116054	1.8243e-05	0.000756799	1.5818e-05	4.43808e-05	4.17612e-05	8.57045e-06	2.82182e-05	0.000101279	1.24917e-05	2.71641e-07	5.72153e-07	5.98564e-06	1.25421e-07	0.00853037	0.00483309	7.15691e-05	0.0011728	6.34714e-05	0.00014939	0.000240602	5.30751e-05	7.99817e-05	0.000181096	3.60425e-05	1.08754e-06	2.20544e-06	9.22087e-06	5.00398e-07	0.277497	0.00287782	0.00279649	0.00420668	3.65329e-05	0.0026804	0.00322482	3.09956e-05	0.00153665	0.00275014	2.13975e-05	2.03089e-05	2.96115e-05	3.32023e-05	2.87079e-07	0.0112879	0.0038192	7.33893e-05	0.00194145	4.04902e-05	0.000101665	0.000726802	3.86854e-05	7.10474e-05	0.00112819	6.02408e-05	6.15607e-07	9.69137e-06	2.51236e-05	5.24115e-07	0.00017744	0.000185215	3.75228e-05	0.000130422	0.000369661	4.45243e-05	1.2523e-06	2.08834e-06	2.11578e-05	4.40594e-07	0.000111577	0.000114068	2.11348e-05	8.77507e-05	0.000268415	3.83279e-05	6.82436e-07	1.55683e-06	1.44251e-05	3.02348e-07	1.49058e-06	1.3984e-06	5.32434e-06	2.84158e-07	9.5368e-07	3.37312e-06	7.70856e-06	4.13607e-07	1.04631e-06	2.22492e-06	8.89148e-06	4.7697e-07	9.13792e-09	1.9045e-08	7.6189e-08	1.97558e-07	4.13154e-09	0.170947	0.0127173	0.104602	0.0459207	0.0142424	0.0601522	0.0284558	0.0139656	0.0139809	0.115402	0.0186424	0.0141707	0.138539	0.0181603	0.0182026	0.0229225	0.00916985	0.00360399	0.00106597	0.0143859	0.00868226	0.00107357	0.0143648	0.0140928	0.0229277	0.00146224	0.00174076	0.00777809	0.00928451	0.0034231	0.00348723	0.0116664	0.0108569	0.0072561	0.011572	0.00492631	0.00211688	0.00877427	0.00136607	0.00170383	0.00173762	0.0011008	0.0017563	0.000751434	0.00026804	0.00112602	0.000130616	0.00141709	0.00179159	0.00107337	0.000905707	0.000137294	2.50269	#N/A	#N/A	#N/A	#N/A	#N/A	2.50269	#N/A	#N/A	#N/A	#N/A	#N/A	2.50269	-0.494803	-0.189583	1.05976	0.211724	13.3976	2.50269	-0.494803	-0.189583	1.05976	0.211724	13.3976	2.50269	-0.494803	-0.189583	1.05976	0.211724	13.3976	72	0.337597	1	0.170947	0.031946
ENSMUSG00000026219	Trip12	ENSMUSG00000026219	0.593445	0.00427783	0.0050784	0.00362099	0.0174423	0.00746455	0.00466454	3.62064e-05	0.00331111	2.59882e-05	0.00412496	3.10957e-05	0.0103043	0.000126029	0.022723	0.000149081	0.00723898	0.000106366	0.0112613	6.37639e-05	0.00486453	4.5498e-05	0.00638756	5.40254e-05	0.0367213	0.000220155	0.00378321	2.94997e-05	2.82761e-05	2.84054e-05	2.20721e-07	0.0145794	0.000161848	8.73005e-05	0.000137042	1.0652e-06	0.00603276	5.23589e-05	6.26018e-05	9.73622e-05	7.65151e-07	0.0111195	6.18148e-05	0.000139188	0.000121132	9.12343e-07	0.00716409	4.16308e-05	6.89046e-05	5.18195e-05	3.90013e-07	0.00448799	3.50969e-05	3.87889e-05	4.16829e-05	3.27864e-07	0.00886796	8.04999e-05	5.4057e-05	5.85542e-05	4.5643e-07	0.0222717	0.000266629	0.000187998	0.000128817	1.59753e-06	0.0511508	0.000313167	0.000331612	0.00028628	1.87809e-06	0.0154303	0.000223644	0.000143271	9.15151e-05	1.34106e-06	0.00880441	7.95967e-05	5.12661e-05	5.69098e-05	4.42188e-07	8.8855e-05	0.000126501	9.87049e-07	7.11121e-05	0.000111125	8.68221e-07	5.32182e-07	8.30385e-07	8.34051e-07	6.4897e-09	0.00619221	5.12945e-05	3.81716e-05	3.81762e-05	2.97057e-07	5.39994e-05	6.27355e-05	4.90409e-07	4.40467e-05	4.74992e-05	3.72082e-07	3.29386e-07	3.55304e-07	3.56192e-07	2.77949e-09	0.0320885	0.000366072	0.000188367	0.000287858	2.24865e-06	0.000260758	0.000192268	2.37606e-06	0.000241413	0.000182259	2.04738e-06	1.58891e-06	1.08949e-06	1.72635e-06	1.34762e-08	0.0119265	0.000112012	0.000135175	0.000205191	1.61673e-06	0.000132036	8.40557e-05	1.03624e-06	7.81412e-05	7.57337e-05	6.64648e-07	1.14094e-06	7.8181e-07	1.23e-06	9.68831e-09	0.0238062	0.00013154	0.000312904	0.000254622	1.91395e-06	0.000210864	0.000186735	1.22455e-06	0.000137722	0.000140316	7.80057e-07	2.02785e-06	1.75168e-06	1.52685e-06	1.14805e-08	0.017837	0.000170885	0.000101087	0.000121131	9.44363e-07	0.000195411	0.000285021	2.22961e-06	0.000153516	0.000233457	1.83403e-06	1.14711e-06	1.74604e-06	1.74964e-06	1.36819e-08	0.000182065	0.000122846	1.51332e-06	0.000170679	0.00011908	1.3312e-06	1.12156e-06	7.12159e-07	1.12394e-06	8.75791e-09	0.000108355	0.000113405	9.878e-07	0.000118792	0.000110409	1.00848e-06	6.59888e-07	6.42463e-07	7.18034e-07	5.60294e-09	1.5869e-06	1.17127e-06	1.84815e-06	1.44658e-08	1.47159e-06	1.10964e-06	1.59498e-06	1.24726e-08	1.29515e-06	8.8792e-07	1.40005e-06	1.09905e-08	9.67605e-09	6.63461e-09	1.04697e-08	1.04949e-08	8.20108e-11	0.316487	0.0281808	0.0416304	0.0523132	0.0236254	0.0253516	0.076062	0.0240349	0.0273939	0.031791	0.0440496	0.0296109	0.0246205	0.0849944	0.024501	0.0358663	0.00330646	0.00602906	0.00234914	0.00522514	0.00640907	0.00215942	0.00249159	0.00314479	0.00312738	0.00631767	0.002882	0.0040738	0.0063692	0.00428312	0.00776336	0.00402696	0.00465229	0.00392411	0.0018886	0.00365612	0.00774699	0.00593961	0.00182189	0.00271469	0.00270051	0.000507947	0.000246315	0.000473426	0.000613106	0.000470543	0.000214331	0.000395416	0.000581739	0.000580325	0.000355644	4.59323e-05	11.5966	#N/A	#N/A	#N/A	#N/A	#N/A	11.5966	#N/A	#N/A	#N/A	#N/A	#N/A	11.5966	#N/A	#N/A	#N/A	#N/A	#N/A	11.5966	#N/A	#N/A	#N/A	#N/A	#N/A	11.5966	#N/A	#N/A	#N/A	#N/A	#N/A	1	0.593445	1	0.316487	0.0452964	ENSMUSG00000026219
		ENSMUSG00000103505	0.339396	0.00398756	0.00239523	0.00324775	0.00343444	0.0203588	0.00394958	2.85577e-05	0.00573588	3.81106e-05	0.00402132	2.27058e-05	0.00443814	4.00879e-05	0.00422604	2.40167e-05	0.00559462	3.28919e-05	0.0200766	0.00015769	0.0241979	0.000193791	0.0337031	0.000251024	0.0232265	0.000200572	0.0063664	4.79723e-05	4.03769e-05	3.72493e-05	2.7043e-07	0.00535944	5.02101e-05	3.13192e-05	3.94696e-05	2.84384e-07	0.00760485	6.5283e-05	4.24636e-05	5.78422e-05	3.83423e-07	0.00689118	3.88785e-05	4.00315e-05	4.02992e-05	2.2784e-07	0.0276972	0.000178129	0.00018679	0.00026641	1.48634e-06	0.0411087	0.000292663	0.000320539	0.000352701	2.38769e-06	0.0345857	0.000250242	0.000266774	0.000270074	1.98029e-06	0.033959	0.000278413	0.000328895	0.000268757	2.45584e-06	0.0265819	0.000171844	0.000196142	0.000273767	1.53747e-06	0.0351853	0.000221607	0.000240868	0.000326875	1.91013e-06	0.009135	8.18782e-05	5.3049e-05	6.36471e-05	4.60349e-07	5.06264e-05	7.10193e-05	4.75229e-07	5.25469e-05	6.37015e-05	4.7745e-07	2.9691e-07	4.03407e-07	3.72488e-07	2.6948e-09	0.0462784	0.000340797	0.000309502	0.000298301	2.1902e-06	0.000322548	0.000339116	2.32837e-06	0.000450814	0.000428075	3.34663e-06	2.51417e-06	2.72511e-06	2.53487e-06	1.86592e-08	0.0397258	0.000324353	0.000257403	0.000288864	2.09323e-06	0.000335388	0.000263266	2.42754e-06	0.000459525	0.000356821	3.41768e-06	2.57552e-06	2.08159e-06	2.62297e-06	1.91689e-08	0.0512967	0.000419256	0.000323526	0.000396394	2.6537e-06	0.000405465	0.00031831	2.89366e-06	0.000536345	0.000455544	4.00314e-06	3.12916e-06	2.55813e-06	3.4616e-06	2.33688e-08	0.0415653	0.000254009	0.000248775	0.000289839	1.62328e-06	0.000272635	0.000311597	1.75606e-06	0.000314203	0.000448892	2.49015e-06	1.82522e-06	2.58186e-06	2.5969e-06	1.44967e-08	0.060981	0.000504763	0.000377218	0.000422059	3.0738e-06	0.000371808	0.000446962	3.03472e-06	0.000434286	0.000461876	3.53157e-06	2.42917e-06	2.92358e-06	2.71591e-06	1.97588e-08	0.000452524	0.000363199	3.33144e-06	0.000538059	0.000399916	3.81392e-06	3.02212e-06	2.34349e-06	2.93009e-06	2.14413e-08	0.000538972	0.000434142	3.89269e-06	0.000754237	0.000603759	5.60851e-06	4.17697e-06	3.48135e-06	4.23587e-06	3.10659e-08	3.12824e-06	2.45036e-06	3.30008e-06	2.25888e-08	4.3335e-06	3.35589e-06	4.71871e-06	3.22245e-08	4.35098e-06	3.51598e-06	4.1653e-06	3.2387e-08	2.42773e-08	1.96243e-08	2.64666e-08	2.46244e-08	1.8066e-10	0.285649	0.0216324	0.0301789	0.0662735	0.0253294	0.0234237	0.0349478	0.116095	0.026382	0.0213081	0.0261183	0.0686886	0.0212899	0.0238296	0.0435761	0.042092	0.00224421	0.00497669	0.00946271	0.00918222	0.00526671	0.0020159	0.00160805	0.00246304	0.00243465	0.00194642	0.00370024	0.00351713	0.00365037	0.00506379	0.00494401	0.00598751	0.00672991	0.00784387	0.00193553	0.00314061	0.00264953	0.00357057	0.00864138	0.00954793	0.00530364	0.000748717	0.000186116	0.00029798	0.00037722	0.000508355	0.000729063	0.000683621	0.000756785	0.000406267	0.000606538	5.77618e-05	3.17905	#N/A	#N/A	#N/A	#N/A	#N/A	3.17905	#N/A	#N/A	#N/A	#N/A	#N/A	3.17905	#N/A	#N/A	#N/A	#N/A	#N/A	3.17905	#N/A	#N/A	#N/A	#N/A	#N/A	3.17905	#N/A	#N/A	#N/A	#N/A	#N/A	1	0.339396	1	0.285649	0.0929422
		ENSMUSG00000104503	0.564715	0.00537172	0.00732673	0.00343869	0.0259379	0.0588571	0.00943535	7.05714e-05	0.00435736	3.26012e-05	0.00414939	4.44476e-05	0.00553331	0.000252494	0.00363197	0.000346402	0.011546	0.000156184	0.00884769	0.000770325	0.00902028	0.000355813	0.00455665	0.000561788	0.11942	0.0027911	0.00605537	4.0031e-05	5.90953e-05	5.71055e-05	4.27199e-07	0.00321491	3.45524e-05	7.21776e-05	0.000453343	3.41726e-06	0.00565657	0.000109275	3.35578e-05	0.000204012	1.51617e-06	0.00366748	0.000140523	2.21168e-05	0.00019795	2.08422e-06	0.00473398	0.000107759	5.36091e-05	0.000439296	4.64485e-06	0.00378605	8.45493e-05	2.77272e-05	0.000457307	3.38594e-06	0.00421761	8.46427e-05	5.88518e-05	0.000979684	7.44825e-06	0.0129783	0.00114797	0.000210018	0.000597876	2.72848e-05	0.0129076	0.00159854	0.000416376	0.000378408	3.76321e-05	0.0340362	0.000722205	0.000402962	0.00120189	1.66988e-05	0.00339856	3.47138e-05	7.15877e-05	0.000184977	1.3483e-06	1.95682e-05	2.78877e-05	2.09676e-07	4.10284e-05	0.000294179	1.9573e-06	4.36392e-07	2.8548e-06	2.71965e-06	2.05276e-08	0.00343431	4.49661e-05	4.75322e-05	0.000140978	1.02441e-06	2.55992e-05	6.93505e-05	5.11401e-07	3.33883e-05	0.000638349	4.25527e-06	3.56655e-07	6.26126e-06	5.89257e-06	4.48278e-08	0.00487584	0.000122764	0.000169693	0.00204812	1.55637e-05	0.000197037	8.81716e-05	4.07894e-06	2.93279e-05	0.000337278	3.61248e-06	2.7926e-06	7.87086e-06	4.86758e-05	3.72972e-07	0.00956809	0.000319545	7.88336e-05	0.000939591	6.92363e-06	0.000170942	8.84531e-05	3.86728e-06	9.36903e-05	0.000600189	1.1416e-05	1.2635e-06	3.6001e-06	2.21133e-05	1.62841e-07	0.00837097	0.000406508	7.85094e-05	0.000908067	9.65897e-06	0.000218633	5.87437e-05	4.96957e-06	0.00017759	0.000380973	1.47562e-05	2.49792e-06	2.28746e-06	2.16679e-05	2.2524e-07	0.00440038	7.86898e-05	0.000117386	0.000533475	3.86942e-06	2.97058e-05	9.95397e-05	7.44226e-07	9.62347e-05	0.00133616	8.85984e-06	1.0277e-06	1.31585e-05	1.234e-05	9.38893e-08	0.000159972	4.67328e-05	2.12751e-06	2.44498e-05	5.17106e-05	5.50523e-07	2.21339e-06	1.06249e-06	6.6027e-06	4.84131e-08	8.48387e-05	8.86104e-05	1.69075e-06	2.96736e-05	0.000356919	3.61854e-06	1.13407e-06	7.6618e-06	1.92071e-05	1.42152e-07	1.18374e-06	5.32218e-07	3.33116e-06	2.44149e-08	1.78477e-07	2.03797e-06	2.92457e-06	2.17676e-08	1.59854e-06	4.50644e-06	3.20613e-05	2.15297e-07	1.67831e-08	4.73053e-08	3.12662e-07	2.90437e-07	2.22948e-09	0.28727	0.0446691	0.0225433	0.0981355	0.0216241	0.0443724	0.0265134	0.048879	0.0367669	0.0230798	0.0569207	0.0231986	0.0485551	0.0246479	0.0444607	0.0226617	0.00400328	0.0102262	0.00492926	0.00741432	0.00197472	0.00366019	0.00494973	0.00172853	0.00370295	0.00549343	0.0039873	0.00449823	0.00183219	0.00790807	0.00763068	0.00837101	0.00740122	0.00835275	0.00411848	0.00449475	0.00199079	0.00197798	0.00413041	0.00371929	0.00174	0.000762417	0.000371606	0.000408327	0.000768153	0.000762216	0.000369838	0.000626174	0.000567192	0.000147987	0.000625111	5.70965e-05	4.4597	#N/A	#N/A	#N/A	#N/A	#N/A	4.4597	#N/A	#N/A	#N/A	#N/A	#N/A	4.4597	#N/A	#N/A	#N/A	#N/A	#N/A	4.4597	#N/A	#N/A	#N/A	#N/A	#N/A	4.4597	#N/A	#N/A	#N/A	#N/A	#N/A	1	0.564715	1	0.28727	0.0815948
ENSMUSG00000073633	Fbxo36	ENSMUSG00000073633	0.522547	0.00307681	0.0034692	0.00614278	0.00514578	0.0879359	0.00362952	2.04234e-05	0.00526364	3.62277e-05	0.00595836	4.06873e-05	0.00367555	3.02312e-05	0.00369481	3.37363e-05	0.00303442	6.05285e-05	0.0344109	0.000583194	0.024105	0.00103476	0.0271638	0.000511429	0.0313055	0.00087803	0.00575298	3.51053e-05	3.4785e-05	4.26772e-05	2.39906e-07	0.00355313	2.1715e-05	2.43226e-05	3.52692e-05	1.9815e-07	0.00321048	1.78584e-05	4.31706e-05	5.19433e-05	3.56184e-07	0.00345866	2.01569e-05	4.34264e-05	5.81297e-05	3.95917e-07	0.0233679	0.000160959	0.000402072	0.00100237	6.84662e-06	0.0172516	0.000140909	0.00031982	0.000866084	6.02681e-06	0.0220858	0.000201006	0.000181529	0.000599835	3.39131e-06	0.0191604	0.000182002	0.000263662	0.000628731	5.09484e-06	0.0209014	0.000204165	0.000328282	0.000629882	5.74912e-06	0.0125231	0.000369988	0.00023623	0.00051326	1.03398e-05	0.00368153	2.03491e-05	2.13328e-05	2.10729e-05	1.1861e-07	4.17433e-05	3.71277e-05	2.55632e-07	4.17884e-05	5.6159e-05	3.41713e-07	2.8502e-07	3.38964e-07	4.14969e-07	2.32914e-09	0.0191411	0.000136774	0.00011527	0.000166526	9.40787e-07	0.00025889	0.000337195	2.35196e-06	0.000311525	0.000945808	5.83303e-06	2.13219e-06	5.71749e-06	7.05994e-06	3.98698e-08	0.016613	0.000121819	0.0001264	0.000210592	1.18665e-06	0.000209084	0.000241936	1.91293e-06	0.000191965	0.000602033	3.6563e-06	1.74016e-06	4.1558e-06	5.90923e-06	3.33524e-08	0.0111537	7.3065e-05	0.000225965	0.000311399	2.15429e-06	0.000167231	0.000170534	1.37772e-06	0.000158085	0.000538051	2.98335e-06	3.10606e-06	7.39156e-06	8.66447e-06	6.00854e-08	0.0133314	8.29362e-05	0.000245596	0.000353061	2.40743e-06	0.000223211	0.000171242	1.55762e-06	0.000200811	0.000586072	3.40568e-06	3.83752e-06	7.41059e-06	9.91464e-06	6.75465e-08	0.0124724	7.78666e-05	7.41466e-05	8.57178e-05	4.83809e-07	0.000195237	0.000206337	1.4335e-06	0.000217758	0.000334948	2.0537e-06	1.48722e-06	2.02147e-06	2.48955e-06	1.40133e-08	0.000181961	0.00016399	1.30333e-06	0.000121629	0.000164805	9.9911e-07	1.10353e-06	1.13499e-06	1.61033e-06	9.08243e-09	0.000128628	0.000211459	1.17245e-06	0.000181102	0.000615783	3.40563e-06	1.0571e-06	3.57135e-06	3.49961e-06	1.97932e-08	2.45192e-06	2.82427e-06	3.22115e-06	2.23935e-08	2.25968e-06	7.0795e-06	6.18608e-06	4.30781e-08	2.99587e-06	7.1452e-06	9.35933e-06	5.75613e-08	2.04517e-08	4.87443e-08	5.64693e-08	6.96038e-08	3.92418e-10	0.239028	0.0276269	0.052042	0.0179231	0.0216274	0.120947	0.0218045	0.0323537	0.0182573	0.0225919	0.0215118	0.0982006	0.0503138	0.0178997	0.0211158	0.0688545	0.0093856	0.0020644	0.0074932	0.00400736	0.00983696	0.00223574	0.00404163	0.00398564	0.00590758	0.00212724	0.00598152	0.00386908	0.00945423	0.00168095	0.00135823	0.00170667	0.00604347	0.0119124	0.00917088	0.0142741	0.00175888	0.00512077	0.00244274	0.00569794	0.00911158	0.000924987	0.00071204	0.0011115	0.000166282	0.000484709	0.000694709	0.000301832	0.000717595	0.000920388	0.0011134	8.66675e-05	8.11888	#N/A	#N/A	#N/A	#N/A	#N/A	8.11888	#N/A	#N/A	#N/A	#N/A	#N/A	8.11888	#N/A	#N/A	#N/A	#N/A	#N/A	8.11888	#N/A	#N/A	#N/A	#N/A	#N/A	8.11888	#N/A	#N/A	#N/A	#N/A	#N/A	1	0.522547	1	0.239028	0.0422545	ENSMUSG00000073633
		ENSMUSG00000026220	0.660983	0.0153425	0.00384665	0.005046	0.0248438	0.00412555	0.00448637	8.91389e-05	0.0049457	0.000117025	0.0040845	2.93527e-05	0.0581452	0.000614436	0.00595282	0.0001441	0.0124344	0.000176348	0.00386424	2.40043e-05	0.00546534	3.23955e-05	0.00487234	9.61913e-05	0.0149676	0.000151665	0.00388776	9.49094e-05	2.906e-05	2.82414e-05	6.79201e-07	0.0126026	5.11135e-05	0.000341365	9.48425e-05	3.55357e-06	0.0176976	0.000298273	0.000414636	0.0001729	4.35358e-06	0.00593286	7.21739e-05	4.42686e-05	0.000150525	1.02217e-06	0.00459797	3.17903e-05	2.96091e-05	2.57115e-05	1.88412e-07	0.00547951	0.000127717	5.45174e-05	3.17923e-05	7.55311e-07	0.00416504	8.99473e-05	2.81929e-05	2.78908e-05	5.5848e-07	0.0295461	0.000361448	9.23824e-05	0.000355912	3.78612e-06	0.00607968	8.6825e-05	0.000145363	3.69159e-05	8.7939e-07	0.0121328	0.000117062	0.000189395	7.98435e-05	1.104e-06	0.007739	0.000140797	0.000104385	3.63186e-05	1.72706e-06	9.54148e-05	2.44766e-05	1.05672e-06	0.000351543	0.000146169	3.72542e-06	2.43287e-06	1.00543e-06	6.03531e-07	2.51562e-08	0.00412727	0.000107432	3.23236e-05	3.36967e-05	7.40963e-07	3.26446e-05	2.89839e-05	6.8865e-07	2.92455e-05	2.44509e-05	6.00399e-07	3.20718e-07	1.87021e-07	1.7887e-07	4.38154e-09	0.00978757	0.00014473	0.000174083	4.7357e-05	2.09092e-06	0.000154731	0.000340608	3.605e-06	3.19855e-05	7.88213e-05	3.19439e-07	5.37392e-07	2.08866e-06	5.69214e-07	2.18835e-08	0.0169669	0.000289001	0.000233629	0.000113436	2.83632e-06	0.000177736	0.000446818	4.73755e-06	3.7081e-05	0.000114216	1.92828e-06	5.76177e-07	2.60645e-06	1.07691e-06	2.754e-08	0.00667792	7.04027e-05	4.71388e-05	9.34491e-05	6.78562e-07	0.000166429	4.79123e-05	1.09754e-06	7.3242e-05	3.76186e-05	4.6308e-07	1.03514e-06	2.8211e-07	9.25411e-07	6.39719e-09	0.00815371	0.000159118	0.000100042	4.06957e-05	1.67213e-06	7.73381e-05	4.52831e-05	1.12336e-06	0.00018377	8.89403e-05	2.26383e-06	1.37757e-06	6.62783e-07	2.8648e-07	1.6387e-08	0.000145668	0.000388776	4.15682e-06	4.6012e-05	0.000104053	1.15205e-06	1.03613e-06	2.62145e-06	6.72879e-07	2.73634e-08	8.0164e-05	0.000104124	1.76353e-06	3.13963e-05	4.93235e-05	8.97796e-07	2.15906e-07	6.73708e-07	2.29167e-07	1.1152e-08	1.11618e-06	2.43475e-06	1.01528e-06	2.56664e-08	1.94156e-07	6.14453e-07	1.53217e-07	6.76678e-09	5.55948e-07	2.16593e-06	8.94906e-07	2.31358e-08	3.32472e-09	1.52952e-08	6.26652e-09	3.59372e-09	1.59051e-10	0.383069	0.0489258	0.0291237	0.0325515	0.0362092	0.0382643	0.0322406	0.0338484	0.0308289	0.0373872	0.0448168	0.0303249	0.0293908	0.0284737	0.0522554	0.029106	0.00366245	0.00376047	0.00366639	0.00255903	0.00239648	0.00403176	0.00380027	0.00292297	0.00229262	0.00432536	0.0042982	0.0040188	0.00219891	0.0033687	0.00247859	0.00388463	0.00242401	0.00291437	0.00308431	0.0033908	0.00278555	0.00277945	0.00404456	0.00251599	0.00269729	0.000279682	0.000300143	0.000333579	0.000324902	0.000319493	0.000333024	0.000303484	0.000190267	0.000217367	0.000254546	2.51242e-05	0.391133	#N/A	#N/A	#N/A	#N/A	#N/A	0.391133	#N/A	#N/A	#N/A	#N/A	#N/A	0.391133	#N/A	#N/A	#N/A	#N/A	#N/A	0.391133	#N/A	#N/A	#N/A	#N/A	#N/A	0.391133	#N/A	#N/A	#N/A	#N/A	#N/A	1	0.660983	1	0.383069	0.144014
		ENSMUSG00000099693	0.851738	0.00470571	0.00470567	0.00470602	0.00471138	0.00470571	0.00470576	2.5998e-05	0.004706	2.6e-05	0.00470591	2.59997e-05	0.00470587	2.60297e-05	0.00471061	2.60293e-05	0.00470964	2.60315e-05	0.00470573	2.5998e-05	0.00470586	2.6e-05	0.00470565	2.59983e-05	0.00470771	2.60296e-05	0.00470598	2.59994e-05	2.59996e-05	2.60003e-05	1.43644e-07	0.00470716	2.60255e-05	2.59989e-05	2.60299e-05	1.43808e-07	0.00470653	2.60201e-05	2.6001e-05	2.60315e-05	1.4382e-07	0.00470969	2.60198e-05	2.60269e-05	2.60307e-05	1.43818e-07	0.00470587	2.59989e-05	2.60001e-05	2.59993e-05	1.43644e-07	0.00470586	2.59991e-05	2.59996e-05	2.59999e-05	1.43646e-07	0.00470573	2.59984e-05	2.59977e-05	2.59985e-05	1.43635e-07	0.00470518	2.60096e-05	2.60292e-05	2.59992e-05	1.4381e-07	0.00470835	2.6009e-05	2.60297e-05	2.60253e-05	1.43807e-07	0.00470772	2.60111e-05	2.60305e-05	2.60199e-05	1.43819e-07	0.00470736	2.60204e-05	2.60026e-05	2.60203e-05	1.43755e-07	2.60079e-05	2.60268e-05	1.43795e-07	2.60003e-05	2.60313e-05	1.43816e-07	1.4365e-07	1.43818e-07	1.43821e-07	7.94574e-10	0.00470589	2.59991e-05	2.59988e-05	2.59994e-05	1.43639e-07	2.60001e-05	2.6e-05	1.43646e-07	2.5999e-05	2.59997e-05	1.43642e-07	1.43642e-07	1.43644e-07	1.43647e-07	7.93611e-10	0.00470631	2.60131e-05	2.5995e-05	2.60097e-05	1.43697e-07	2.60297e-05	2.59992e-05	1.43811e-07	2.60251e-05	2.60063e-05	1.43786e-07	1.43805e-07	1.43639e-07	1.43811e-07	7.94515e-10	0.00470584	2.60096e-05	2.59971e-05	2.60112e-05	1.43709e-07	2.60306e-05	2.6e-05	1.43815e-07	2.60197e-05	2.60028e-05	1.43756e-07	1.43817e-07	1.43651e-07	1.4382e-07	7.94582e-10	0.00470823	2.60091e-05	2.60145e-05	2.60104e-05	1.43706e-07	2.60305e-05	2.60261e-05	1.43813e-07	2.60201e-05	2.60203e-05	1.43755e-07	1.4382e-07	1.43794e-07	1.43815e-07	7.94568e-10	0.00470664	2.60124e-05	2.59987e-05	2.60097e-05	1.43697e-07	2.60032e-05	2.60144e-05	1.43727e-07	2.59965e-05	2.60109e-05	1.43705e-07	1.43628e-07	1.43706e-07	1.43709e-07	7.93957e-10	2.60308e-05	2.6e-05	1.43815e-07	2.6026e-05	2.60071e-05	1.43791e-07	1.43813e-07	1.43644e-07	1.43816e-07	7.94545e-10	2.60201e-05	2.60029e-05	1.43757e-07	2.602e-05	2.60074e-05	1.43758e-07	1.43753e-07	1.4366e-07	1.43757e-07	7.94223e-10	1.4382e-07	1.43652e-07	1.4382e-07	7.94587e-10	1.43793e-07	1.4369e-07	1.43793e-07	7.94444e-10	1.43813e-07	1.43647e-07	1.43818e-07	7.94559e-10	7.94558e-10	7.9364e-10	7.9457e-10	7.94588e-10	4.38988e-12	0.443013	0.0329336	0.0329266	0.032927	0.0329361	0.0329323	0.0329332	0.0329233	0.032922	0.0329372	0.0329356	0.032931	0.0329274	0.0329268	0.0329365	0.0329296	0.00244783	0.00244788	0.00244771	0.00244716	0.00244773	0.00244809	0.00244817	0.00244812	0.00244707	0.00244807	0.00244813	0.00244809	0.00244743	0.00244811	0.00244706	0.00244819	0.00244747	0.00244772	0.00244811	0.00244808	0.00244811	0.00244819	0.0024481	0.00244707	0.00244811	0.000181937	0.000181965	0.000181963	0.000181965	0.000181971	0.000181965	0.000181966	0.000181889	0.000181967	0.000181966	1.35253e-05	-2.39503	#N/A	#N/A	#N/A	#N/A	#N/A	-2.39503	#N/A	#N/A	#N/A	#N/A	#N/A	-2.39503	#N/A	#N/A	#N/A	#N/A	#N/A	-2.39503	#N/A	#N/A	#N/A	#N/A	#N/A	-2.39503	#N/A	#N/A	#N/A	#N/A	#N/A	1	0.851738	1	0.443013	0.0109167
		ENSMUSG00000052477	0.851632	0.00472977	0.00470504	0.00470554	0.00470502	0.00470512	0.00471516	2.61308e-05	0.00471658	2.61332e-05	0.00470538	2.59969e-05	0.00472001	2.61305e-05	0.00470514	2.5994e-05	0.00470522	2.59968e-05	0.00470514	2.59945e-05	0.00470533	2.59973e-05	0.00471776	2.61311e-05	0.00470503	2.59944e-05	0.00471125	2.61324e-05	2.60578e-05	2.6053e-05	1.44379e-07	0.00471375	2.61311e-05	2.60769e-05	2.60497e-05	1.44364e-07	0.0047145	2.61312e-05	2.60792e-05	2.60576e-05	1.44378e-07	0.00470528	2.59951e-05	2.59974e-05	2.59959e-05	1.43625e-07	0.00470532	2.59957e-05	2.59974e-05	2.59964e-05	1.43628e-07	0.00471317	2.61322e-05	2.60669e-05	2.60582e-05	1.44381e-07	0.00471226	2.61313e-05	2.60644e-05	2.60504e-05	1.44368e-07	0.00471557	2.61305e-05	2.60643e-05	2.60772e-05	1.44366e-07	0.00470514	2.59941e-05	2.59945e-05	2.59951e-05	1.43612e-07	0.00470515	2.59968e-05	2.59956e-05	2.59955e-05	1.43628e-07	0.00471116	2.61316e-05	2.60464e-05	2.60507e-05	1.44368e-07	2.6045e-05	2.60583e-05	1.44381e-07	2.60784e-05	2.60282e-05	1.44373e-07	1.44081e-07	1.43961e-07	1.43934e-07	7.97652e-10	0.00471014	2.61322e-05	2.6039e-05	2.60517e-05	1.44374e-07	2.60368e-05	2.60584e-05	1.44382e-07	2.60661e-05	2.60288e-05	1.44376e-07	1.44013e-07	1.43965e-07	1.43938e-07	7.97669e-10	0.00471203	2.61311e-05	2.60524e-05	2.60497e-05	1.44364e-07	2.60338e-05	2.60774e-05	1.44367e-07	2.60649e-05	2.60427e-05	1.44369e-07	1.43999e-07	1.4407e-07	1.4392e-07	7.97586e-10	0.00471259	2.61309e-05	2.60548e-05	2.60577e-05	1.44378e-07	2.60389e-05	2.60782e-05	1.44372e-07	2.60653e-05	2.60468e-05	1.4437e-07	1.44013e-07	1.44083e-07	1.43964e-07	7.9766e-10	0.00470524	2.59947e-05	2.59974e-05	2.59959e-05	1.43626e-07	2.59956e-05	2.59962e-05	1.43619e-07	2.59956e-05	2.59959e-05	1.43618e-07	1.43628e-07	1.43631e-07	1.43623e-07	7.93505e-10	0.00471033	2.61315e-05	2.60358e-05	2.60504e-05	1.44367e-07	2.60354e-05	2.60583e-05	1.44381e-07	2.6054e-05	2.60282e-05	1.44373e-07	1.43946e-07	1.43962e-07	1.43934e-07	7.97651e-10	2.60221e-05	2.60782e-05	1.44372e-07	2.60395e-05	2.60438e-05	1.44375e-07	1.43858e-07	1.44076e-07	1.43927e-07	7.9762e-10	2.60349e-05	2.60469e-05	1.44371e-07	2.60656e-05	2.60283e-05	1.44372e-07	1.44004e-07	1.43902e-07	1.43925e-07	7.97608e-10	1.43846e-07	1.44084e-07	1.43965e-07	7.97668e-10	1.44016e-07	1.43894e-07	1.43967e-07	7.97679e-10	1.44008e-07	1.44079e-07	1.43801e-07	7.97634e-10	7.95634e-10	7.96024e-10	7.9536e-10	7.95209e-10	4.40687e-12	0.442972	0.0329538	0.0329224	0.0329231	0.0329367	0.0329468	0.0329438	0.0329177	0.0329157	0.0329358	0.0329373	0.0329428	0.0329237	0.0329228	0.0329363	0.0329269	0.00244945	0.00244942	0.00244944	0.00244674	0.00244871	0.00244941	0.00244941	0.00244809	0.00244661	0.00244943	0.00244943	0.00244813	0.00244713	0.00244819	0.0024466	0.00244811	0.00244719	0.00244891	0.00244889	0.0024489	0.00244868	0.00244868	0.0024481	0.0024466	0.0024486	0.000182065	0.000182063	0.000182065	0.000182062	0.000182063	0.000182063	0.000181966	0.000181854	0.00018201	0.000182024	1.35326e-05	-2.39503	#N/A	#N/A	#N/A	#N/A	#N/A	-2.39503	#N/A	#N/A	#N/A	#N/A	#N/A	-2.39503	#N/A	#N/A	#N/A	#N/A	#N/A	-2.39503	#N/A	#N/A	#N/A	#N/A	#N/A	-2.39503	#N/A	#N/A	#N/A	#N/A	#N/A	1	0.851632	1	0.442972	0.0194811
		ENSMUSG00000064281	0.756775	0.00787112	0.010277	0.00707047	0.00647458	0.00678062	0.00453331	0.00010518	0.00425025	7.23896e-05	0.0157485	9.64894e-05	0.00883481	6.78323e-05	0.00752088	8.78361e-05	0.00501613	6.04232e-05	0.0137183	9.20954e-05	0.0113251	6.33619e-05	0.00437208	7.04949e-05	0.00469724	5.79501e-05	0.00563526	0.000158841	5.76712e-05	4.24959e-05	9.7208e-07	0.0055966	7.83658e-05	0.000118889	3.87276e-05	9.05207e-07	0.0045812	5.22516e-05	8.18061e-05	3.63769e-05	6.22948e-07	0.00920193	6.81482e-05	7.02517e-05	0.00013449	8.23791e-07	0.0228189	0.000154413	0.000128424	0.000141148	8.64835e-07	0.00508557	0.000116122	4.08304e-05	3.80271e-05	6.48441e-07	0.00531976	0.000141624	5.93616e-05	4.07349e-05	9.42144e-07	0.00454418	4.92516e-05	3.7429e-05	8.00657e-05	6.06692e-07	0.00819789	6.36119e-05	0.000117209	6.66991e-05	7.86353e-07	0.00620287	4.37791e-05	9.66943e-05	4.46587e-05	5.40947e-07	0.00535754	9.48187e-05	6.20768e-05	3.00138e-05	6.98496e-07	5.22687e-05	4.22729e-05	7.20558e-07	0.000180681	4.80579e-05	1.36551e-06	1.10623e-06	4.93051e-07	3.62633e-07	8.35432e-09	0.0077338	0.000231711	6.94349e-05	6.8226e-05	1.55805e-06	5.00114e-05	7.69356e-05	1.30511e-06	9.09671e-05	5.05582e-05	1.42299e-06	5.57152e-07	5.16081e-07	3.81936e-07	8.70891e-09	0.00504953	8.56881e-05	6.15515e-05	2.80749e-05	6.56201e-07	4.53904e-05	0.000160868	1.2184e-06	4.34568e-05	5.02372e-05	6.94642e-07	5.07648e-07	1.07754e-06	3.4765e-07	8.098e-09	0.00433763	6.44948e-05	4.2351e-05	2.64034e-05	4.51804e-07	4.342e-05	0.000132581	9.98123e-07	2.89901e-05	4.11443e-05	4.64975e-07	3.49133e-07	7.41454e-07	3.25106e-07	5.573e-09	0.0118761	8.42222e-05	7.64585e-05	9.72197e-05	5.95785e-07	0.000194764	0.000111429	1.31721e-06	9.04965e-05	8.15737e-05	6.0681e-07	1.0961e-06	6.23135e-07	1.20429e-06	7.37693e-09	0.00610798	0.000122609	5.89974e-05	3.71571e-05	8.61709e-07	4.72618e-05	4.6076e-05	7.86707e-07	9.4099e-05	3.47906e-05	9.88226e-07	5.76479e-07	3.57231e-07	2.62523e-07	6.04907e-09	6.58951e-05	0.000265211	1.9907e-06	5.03702e-05	8.38764e-05	1.14454e-06	5.92257e-07	1.79121e-06	5.81704e-07	1.33758e-08	3.51802e-05	8.31084e-05	9.35596e-07	5.31714e-05	4.79011e-05	8.40202e-07	3.93762e-07	5.57572e-07	2.67977e-07	6.21656e-09	4.26268e-07	1.49242e-06	6.57541e-07	1.12127e-08	4.05727e-07	4.69244e-07	3.74351e-07	6.38812e-09	7.77256e-07	1.63774e-06	4.30779e-07	1.22183e-08	4.75925e-09	1.00275e-08	4.40765e-09	3.25622e-09	7.47569e-11	0.238219	0.0178508	0.144573	0.0259103	0.0214383	0.100398	0.0213526	0.0304461	0.0193011	0.0372448	0.0368013	0.0345674	0.0442935	0.0324981	0.020468	0.0241733	0.013692	0.00193066	0.00271535	0.0113323	0.0112528	0.00159388	0.0035456	0.0107718	0.0123389	0.00291502	0.00179855	0.0113925	0.0111701	0.00277933	0.00266746	0.00298527	0.0032959	0.00751294	0.00758982	0.00748127	0.00244426	0.002893	0.00230578	0.00244374	0.00259101	0.00102375	0.00103356	0.00102021	0.000220075	0.000263848	0.000203453	0.000858055	0.000917515	0.000843798	0.00056435	7.68443e-05	1.16926	#N/A	#N/A	#N/A	#N/A	#N/A	1.16926	#N/A	#N/A	#N/A	#N/A	#N/A	1.16926	#N/A	#N/A	#N/A	#N/A	#N/A	1.16926	#N/A	#N/A	#N/A	#N/A	#N/A	1.16926	#N/A	#N/A	#N/A	#N/A	#N/A	1	0.756775	1	0.238219	0.0221423
		ENSMUSG00000061852	0.851731	0.00470593	0.00470579	0.0047056	0.00470573	0.00471404	0.00470571	2.60001e-05	0.00470562	2.59991e-05	0.00470566	2.59983e-05	0.00470591	2.59998e-05	0.00470566	2.5999e-05	0.00470561	2.5998e-05	0.00471279	2.60449e-05	0.004711	2.6044e-05	0.00470708	2.6046e-05	0.00470733	2.60444e-05	0.00470555	2.59994e-05	2.59984e-05	2.59979e-05	1.43644e-07	0.00470571	2.59994e-05	2.6e-05	2.59986e-05	1.43648e-07	0.00470568	2.59991e-05	2.5999e-05	2.59981e-05	1.43642e-07	0.00470558	2.59984e-05	2.59976e-05	2.59983e-05	1.43638e-07	0.00471107	2.60281e-05	2.60369e-05	2.60443e-05	1.43892e-07	0.00470706	2.60291e-05	2.60055e-05	2.60442e-05	1.43898e-07	0.00470832	2.60391e-05	2.60065e-05	2.60446e-05	1.43903e-07	0.00470468	2.60089e-05	2.60061e-05	2.60457e-05	1.439e-07	0.00470849	2.60078e-05	2.60377e-05	2.60442e-05	1.43894e-07	0.00470742	2.6007e-05	2.60277e-05	2.60437e-05	1.43889e-07	0.00470557	2.5999e-05	2.59987e-05	2.59979e-05	1.43645e-07	2.59979e-05	2.59977e-05	1.4364e-07	2.59993e-05	2.59977e-05	1.43644e-07	1.43644e-07	1.43639e-07	1.43636e-07	7.9362e-10	0.00470799	2.60296e-05	2.60064e-05	2.60277e-05	1.4381e-07	2.60122e-05	2.6037e-05	1.43859e-07	2.60058e-05	2.60438e-05	1.439e-07	1.43679e-07	1.43893e-07	1.4389e-07	7.95032e-10	0.00470613	2.60153e-05	2.59931e-05	2.60075e-05	1.43698e-07	2.6013e-05	2.60389e-05	1.43863e-07	2.60058e-05	2.60446e-05	1.43899e-07	1.43683e-07	1.43901e-07	1.43892e-07	7.95043e-10	0.0047053	2.60093e-05	2.59923e-05	2.60072e-05	1.43693e-07	2.60061e-05	2.60289e-05	1.43808e-07	2.60055e-05	2.60443e-05	1.43897e-07	1.43678e-07	1.43897e-07	1.43891e-07	7.95017e-10	0.00470825	2.60083e-05	2.60132e-05	2.60072e-05	1.43687e-07	2.60282e-05	2.60274e-05	1.43802e-07	2.60369e-05	2.60437e-05	1.43891e-07	1.43851e-07	1.43888e-07	1.43891e-07	7.94983e-10	0.00470633	2.60139e-05	2.59966e-05	2.60079e-05	1.43701e-07	2.60002e-05	2.60134e-05	1.43728e-07	2.59925e-05	2.60067e-05	1.43694e-07	1.43606e-07	1.43689e-07	1.43686e-07	7.93899e-10	2.60112e-05	2.60293e-05	1.43811e-07	2.60057e-05	2.60277e-05	1.43806e-07	1.43683e-07	1.43809e-07	1.438e-07	7.94534e-10	2.60124e-05	2.60373e-05	1.43859e-07	2.60054e-05	2.60437e-05	1.43897e-07	1.4368e-07	1.43894e-07	1.43889e-07	7.95024e-10	1.43715e-07	1.43858e-07	1.43851e-07	7.94805e-10	1.43676e-07	1.4389e-07	1.43889e-07	7.95011e-10	1.43679e-07	1.43898e-07	1.43888e-07	7.95025e-10	7.93815e-10	7.95023e-10	7.94989e-10	7.94973e-10	4.39244e-12	0.442939	0.0329297	0.0329204	0.032921	0.0329326	0.0329279	0.0329294	0.0329163	0.0329439	0.0329317	0.0329335	0.0329264	0.0329478	0.0329509	0.0329324	0.032965	0.00244751	0.00244759	0.00244738	0.00244664	0.0024474	0.00244869	0.00244899	0.00244779	0.00244899	0.00244921	0.00245026	0.00244784	0.00245026	0.00244789	0.00244918	0.00244781	0.00245024	0.00244738	0.00244898	0.00245026	0.0024492	0.00245026	0.0024478	0.00245022	0.00245023	0.000181912	0.000182031	0.000182126	0.000182046	0.000182125	0.000182123	0.000181943	0.000182123	0.000182124	0.000182123	1.35371e-05	-2.42979	#N/A	#N/A	#N/A	#N/A	#N/A	-2.42979	#N/A	#N/A	#N/A	#N/A	#N/A	-2.42979	#N/A	#N/A	#N/A	#N/A	#N/A	-2.42979	#N/A	#N/A	#N/A	#N/A	#N/A	-2.42979	#N/A	#N/A	#N/A	#N/A	#N/A	1	0.851731	1	0.442939	0.0132087
		ENSMUSG00000101279	0.85118	0.00470266	0.0047444	0.00475125	0.00471763	0.00470263	0.00472994	2.62121e-05	0.00472672	2.62504e-05	0.00475204	2.64822e-05	0.00471428	2.6064e-05	0.0047435	2.62953e-05	0.00471018	2.63351e-05	0.00472671	2.6212e-05	0.00472726	2.62499e-05	0.00470256	2.59814e-05	0.00471122	2.60642e-05	0.00473941	2.62548e-05	2.63454e-05	2.6405e-05	1.46312e-07	0.00473617	2.62072e-05	2.62767e-05	2.62157e-05	1.45276e-07	0.00470764	2.60236e-05	2.6316e-05	2.62002e-05	1.45498e-07	0.00473135	2.62541e-05	2.64762e-05	2.63396e-05	1.46783e-07	0.00473779	2.63489e-05	2.6384e-05	2.62543e-05	1.4631e-07	0.0047178	2.6118e-05	2.62499e-05	2.61145e-05	1.45029e-07	0.00472249	2.61143e-05	2.62116e-05	2.61321e-05	1.44818e-07	0.00471079	2.60285e-05	2.60637e-05	2.60456e-05	1.44e-07	0.00473219	2.62597e-05	2.61979e-05	2.62071e-05	1.45277e-07	0.00470825	2.62987e-05	2.62007e-05	2.60229e-05	1.45497e-07	0.00472733	2.61407e-05	2.62396e-05	2.61748e-05	1.45053e-07	2.64379e-05	2.63393e-05	1.46279e-07	2.63207e-05	2.62707e-05	1.45524e-07	1.46677e-07	1.4603e-07	1.46359e-07	8.10956e-10	0.00473114	2.61761e-05	2.6296e-05	2.6271e-05	1.45577e-07	2.63627e-05	2.62482e-05	1.45769e-07	2.62544e-05	2.61845e-05	1.45054e-07	1.4631e-07	1.45555e-07	1.45884e-07	8.08354e-10	0.00472928	2.61445e-05	2.62573e-05	2.61796e-05	1.45079e-07	2.61747e-05	2.61787e-05	1.44737e-07	2.62066e-05	2.61665e-05	1.44791e-07	1.45275e-07	1.45174e-07	1.44838e-07	8.02628e-10	0.00470668	2.60129e-05	2.62964e-05	2.61641e-05	1.45297e-07	2.61494e-05	2.61829e-05	1.44756e-07	2.60227e-05	2.60089e-05	1.43776e-07	1.45497e-07	1.45392e-07	1.44753e-07	8.03856e-10	0.00472617	2.62434e-05	2.64138e-05	2.63033e-05	1.46581e-07	2.62599e-05	2.63436e-05	1.46036e-07	2.6156e-05	2.61399e-05	1.4505e-07	1.46242e-07	1.46277e-07	1.45523e-07	8.10955e-10	0.00472376	2.61119e-05	2.62343e-05	2.6164e-05	1.44993e-07	2.63995e-05	2.6278e-05	1.45933e-07	2.63011e-05	2.62341e-05	1.45323e-07	1.46568e-07	1.4583e-07	1.46154e-07	8.0984e-10	2.6224e-05	2.62414e-05	1.45083e-07	2.62903e-05	2.63049e-05	1.45547e-07	1.45749e-07	1.45938e-07	1.45608e-07	8.06835e-10	2.61331e-05	2.61419e-05	1.4451e-07	2.61398e-05	2.61177e-05	1.44423e-07	1.45048e-07	1.4497e-07	1.44611e-07	8.01393e-10	1.46126e-07	1.46133e-07	1.45495e-07	8.07963e-10	1.46276e-07	1.46065e-07	1.45521e-07	8.08169e-10	1.45523e-07	1.45418e-07	1.45142e-07	8.04e-10	8.1095e-10	8.10369e-10	8.06799e-10	8.0861e-10	4.48042e-12	0.442326	0.0329674	0.0329602	0.0330287	0.0328897	0.0328771	0.0328876	0.0331959	0.0329857	0.0328934	0.0329299	0.0329902	0.0328824	0.0328771	0.0331005	0.0329586	0.00245417	0.00245838	0.00246799	0.00246754	0.00245415	0.00245304	0.00245019	0.00244986	0.00245387	0.00245152	0.00246027	0.00246136	0.00245355	0.00245489	0.00245756	0.00246361	0.00245743	0.00245744	0.00244465	0.00245073	0.0024449	0.00244972	0.00246865	0.00246739	0.00245274	0.000183453	0.000182486	0.000182946	0.000182761	0.000183114	0.000183488	0.000183501	0.000183407	0.000182461	0.000182702	1.36391e-05	-2.3255	#N/A	#N/A	#N/A	#N/A	#N/A	-2.3255	#N/A	#N/A	#N/A	#N/A	#N/A	-2.3255	#N/A	#N/A	#N/A	#N/A	#N/A	-2.3255	#N/A	#N/A	#N/A	#N/A	#N/A	-2.3255	#N/A	#N/A	#N/A	#N/A	#N/A	1	0.85118	1	0.442326	0.000234247
		ENSMUSG00000089844	0.85123	0.00470944	0.0047959	0.00470309	0.00472208	0.00471889	0.00476938	2.65341e-05	0.00470641	2.60199e-05	0.00476333	2.64975e-05	0.00470277	2.61262e-05	0.00473817	2.66056e-05	0.00471196	2.60892e-05	0.0047193	2.65865e-05	0.00470525	2.60719e-05	0.00470909	2.61081e-05	0.00473015	2.61782e-05	0.00475589	2.63536e-05	2.65167e-05	2.63515e-05	1.46602e-07	0.00472911	2.62159e-05	2.64956e-05	2.6458e-05	1.47207e-07	0.00470267	2.60699e-05	2.59829e-05	2.61084e-05	1.44346e-07	0.00473422	2.65478e-05	2.61785e-05	2.64233e-05	1.46994e-07	0.00471841	2.65099e-05	2.60745e-05	2.64056e-05	1.46891e-07	0.00470356	2.60323e-05	2.60176e-05	2.60908e-05	1.44248e-07	0.00472201	2.6109e-05	2.65327e-05	2.64404e-05	1.47099e-07	0.00471149	2.61711e-05	2.6124e-05	2.60703e-05	1.44843e-07	0.00471166	2.66499e-05	2.61791e-05	2.62672e-05	1.47496e-07	0.00471694	2.61339e-05	2.61021e-05	2.61218e-05	1.44632e-07	0.00472873	2.61937e-05	2.64949e-05	2.64018e-05	1.46886e-07	2.61289e-05	2.61981e-05	1.44844e-07	2.63153e-05	2.63821e-05	1.46197e-07	1.46389e-07	1.47105e-07	1.46181e-07	8.13312e-10	0.00472085	2.61043e-05	2.65013e-05	2.63634e-05	1.46673e-07	2.60896e-05	2.60927e-05	1.44255e-07	2.6351e-05	2.6365e-05	1.46097e-07	1.46592e-07	1.46999e-07	1.46086e-07	8.12724e-10	0.00470866	2.60683e-05	2.65451e-05	2.65037e-05	1.47454e-07	2.61943e-05	2.60724e-05	1.44841e-07	2.62129e-05	2.62167e-05	1.45339e-07	1.47198e-07	1.46881e-07	1.46682e-07	8.16114e-10	0.00470641	2.60977e-05	2.60308e-05	2.61532e-05	1.44595e-07	2.60929e-05	2.5995e-05	1.4442e-07	2.60672e-05	2.60698e-05	1.44529e-07	1.44332e-07	1.44038e-07	1.44741e-07	8.00247e-10	0.00471242	2.65755e-05	2.60322e-05	2.64681e-05	1.4724e-07	2.61738e-05	2.6191e-05	1.47068e-07	2.61232e-05	2.62449e-05	1.47173e-07	1.44639e-07	1.45126e-07	1.46483e-07	8.14898e-10	0.00471015	2.60724e-05	2.65164e-05	2.64296e-05	1.4704e-07	2.60158e-05	2.60511e-05	1.44029e-07	2.63637e-05	2.64276e-05	1.46446e-07	1.46661e-07	1.47351e-07	1.46435e-07	8.14677e-10	2.61874e-05	2.60673e-05	1.44812e-07	2.61819e-05	2.61407e-05	1.44916e-07	1.47021e-07	1.46458e-07	1.46253e-07	8.13734e-10	2.61385e-05	2.60719e-05	1.4453e-07	2.619e-05	2.62143e-05	1.45214e-07	1.46874e-07	1.46877e-07	1.46369e-07	8.14318e-10	1.44723e-07	1.44051e-07	1.44744e-07	8.00243e-10	1.44825e-07	1.4485e-07	1.45237e-07	8.03002e-10	1.46181e-07	1.45879e-07	1.46258e-07	8.105e-10	8.13249e-10	8.11514e-10	8.15528e-10	8.10419e-10	4.50895e-12	0.442496	0.0329217	0.0330398	0.0329959	0.0329092	0.0331365	0.032901	0.0328768	0.032869	0.0329291	0.0330488	0.0329365	0.0330156	0.0329363	0.0328916	0.0329015	0.00246257	0.00245318	0.00244804	0.0024593	0.00245607	0.00244711	0.00245383	0.00245585	0.0024581	0.00245559	0.00244731	0.00246053	0.00245564	0.00245683	0.00245197	0.00245271	0.00245545	0.00246421	0.00246261	0.00246364	0.00244831	0.00244756	0.00244527	0.0024438	0.00244792	0.000183128	0.000183011	0.000183087	0.000182548	0.000182498	0.000181944	0.000182912	0.00018281	0.000182541	0.000183145	1.36105e-05	-2.36026	#N/A	#N/A	#N/A	#N/A	#N/A	-2.36026	#N/A	#N/A	#N/A	#N/A	#N/A	-2.36026	#N/A	#N/A	#N/A	#N/A	#N/A	-2.36026	#N/A	#N/A	#N/A	#N/A	#N/A	-2.36026	#N/A	#N/A	#N/A	#N/A	#N/A	1	0.85123	1	0.442496	0.000172969
		ENSMUSG00000072109	0.81596	0.00522117	0.00557615	0.00507184	0.00648708	0.00797686	0.00472142	3.55443e-05	0.00448498	3.24231e-05	0.00617691	3.47073e-05	0.00631473	4.17221e-05	0.00466668	4.43779e-05	0.00501637	4.03073e-05	0.00896041	5.40637e-05	0.00861242	4.95992e-05	0.00506384	5.11142e-05	0.00553046	6.37619e-05	0.00492068	3.93656e-05	3.0594e-05	2.93294e-05	2.21037e-07	0.00469305	2.99163e-05	4.34327e-05	3.75386e-05	2.84245e-07	0.00496236	3.21542e-05	3.93031e-05	3.56514e-05	2.58987e-07	0.00483578	3.43759e-05	2.8999e-05	4.91375e-05	2.7612e-07	0.0100277	5.86048e-05	5.57974e-05	5.99564e-05	3.36546e-07	0.00569672	5.50723e-05	3.14753e-05	4.39364e-05	3.17523e-07	0.0059779	5.70815e-05	3.45264e-05	4.62571e-05	3.4507e-07	0.00481825	3.55554e-05	4.02382e-05	6.16556e-05	4.10984e-07	0.00565583	3.75664e-05	7.15904e-05	4.56923e-05	4.3247e-07	0.00589385	3.43539e-05	6.87647e-05	4.90291e-05	3.96321e-07	0.00456007	3.09249e-05	3.40902e-05	2.90036e-05	2.19501e-07	2.91755e-05	2.5657e-05	1.85725e-07	4.81249e-05	3.90493e-05	3.1467e-07	2.70737e-07	2.4341e-07	2.33097e-07	1.76692e-09	0.00675692	6.38466e-05	3.88746e-05	4.98573e-05	3.73341e-07	3.71765e-05	4.91675e-05	3.5514e-07	3.82557e-05	4.81605e-05	3.82604e-07	2.14891e-07	2.97132e-07	2.87448e-07	2.14612e-09	0.00483252	3.62019e-05	3.29942e-05	3.20712e-05	2.40507e-07	4.7518e-05	6.99466e-05	4.58475e-07	2.89539e-05	4.59255e-05	2.93385e-07	2.74634e-07	4.20596e-07	3.69791e-07	2.77581e-09	0.00497369	3.77712e-05	2.99689e-05	3.04511e-05	2.20646e-07	4.52514e-05	6.67687e-05	4.42172e-07	3.11076e-05	4.83686e-05	3.14778e-07	2.50015e-07	3.83824e-07	3.5126e-07	2.55207e-09	0.00639021	4.01595e-05	3.51584e-05	4.16203e-05	2.33638e-07	8.0087e-05	4.92961e-05	4.68287e-07	5.53148e-05	4.71802e-05	3.33241e-07	4.45642e-07	2.8403e-07	4.79417e-07	2.69114e-09	0.00526431	4.08204e-05	3.40611e-05	3.4129e-05	2.56361e-07	3.00538e-05	3.10977e-05	2.24833e-07	3.65578e-05	3.33498e-05	2.66411e-07	2.05506e-07	2.06387e-07	1.99095e-07	1.49438e-09	5.36926e-05	7.83409e-05	5.12575e-07	3.25656e-05	4.95798e-05	3.15841e-07	3.09115e-07	4.57365e-07	3.98092e-07	2.99902e-09	3.67625e-05	5.47982e-05	3.53041e-07	2.99915e-05	4.45258e-05	3.02131e-07	2.12705e-07	3.29519e-07	2.84082e-07	2.13107e-09	2.95404e-07	4.36198e-07	3.92771e-07	2.85136e-09	1.79917e-07	2.856e-07	2.51747e-07	1.822e-09	3.04165e-07	4.66507e-07	3.84236e-07	3.07655e-09	1.7087e-09	2.62176e-09	2.37687e-09	2.29707e-09	1.7257e-11	0.433827	0.0358365	0.0324094	0.0334925	0.0329539	0.0358176	0.0322712	0.0325607	0.0326963	0.032213	0.0350803	0.032897	0.033326	0.032269	0.0339409	0.0322594	0.00273033	0.00270055	0.00266455	0.00248886	0.00243567	0.00267776	0.00266861	0.0024467	0.00247378	0.00274843	0.00267037	0.00260559	0.00240814	0.00260441	0.00249204	0.00254854	0.00250537	0.00267397	0.00266055	0.00269228	0.00243996	0.00239741	0.00253109	0.00243237	0.00246011	0.000203874	0.000202777	0.000205213	0.000204055	0.000200584	0.000199161	0.00019345	0.00018597	0.000182131	0.000199874	1.52358e-05	-1.80405	#N/A	#N/A	#N/A	#N/A	#N/A	-1.80405	#N/A	#N/A	#N/A	#N/A	#N/A	-1.80405	#N/A	#N/A	#N/A	#N/A	#N/A	-1.80405	#N/A	#N/A	#N/A	#N/A	#N/A	-1.80405	#N/A	#N/A	#N/A	#N/A	#N/A	1	0.81596	1	0.433827	0.0397398
		ENSMUSG00000091199	0.851721	0.00470575	0.00470571	0.00471699	0.0047057	0.00470566	0.00470565	2.5999e-05	0.00470871	2.60613e-05	0.00471392	2.60611e-05	0.00470578	2.59989e-05	0.00470563	2.59987e-05	0.00470902	2.60611e-05	0.00470565	2.59985e-05	0.00471029	2.60608e-05	0.00470574	2.59987e-05	0.0047057	2.59984e-05	0.00470922	2.60445e-05	2.60154e-05	2.60607e-05	1.43988e-07	0.00470565	2.59985e-05	2.59991e-05	2.59984e-05	1.43643e-07	0.00470598	2.60173e-05	2.60615e-05	2.60155e-05	1.43987e-07	0.00470939	2.6017e-05	2.60606e-05	2.60442e-05	1.43986e-07	0.00471031	2.60241e-05	2.60608e-05	2.60438e-05	1.43984e-07	0.00470695	2.60245e-05	2.60613e-05	2.60151e-05	1.43986e-07	0.00470566	2.59987e-05	2.59989e-05	2.59981e-05	1.43641e-07	0.00470578	2.59989e-05	2.59989e-05	2.59988e-05	1.43641e-07	0.00470564	2.59987e-05	2.59984e-05	2.5998e-05	1.4364e-07	0.00470719	2.60611e-05	2.6024e-05	2.60167e-05	1.43984e-07	0.00470696	2.60194e-05	2.60002e-05	2.60167e-05	1.43744e-07	2.60607e-05	2.6015e-05	1.43985e-07	2.60446e-05	2.60183e-05	1.43895e-07	1.43988e-07	1.43734e-07	1.43984e-07	7.95523e-10	0.00470771	2.60246e-05	2.60056e-05	2.60237e-05	1.43784e-07	2.60608e-05	2.6015e-05	1.43986e-07	2.60444e-05	2.60179e-05	1.43893e-07	1.43987e-07	1.43732e-07	1.43982e-07	7.95514e-10	0.00470567	2.59986e-05	2.59991e-05	2.59984e-05	1.43643e-07	2.59984e-05	2.59988e-05	1.43641e-07	2.59985e-05	2.59981e-05	1.43639e-07	1.43642e-07	1.43642e-07	1.43638e-07	7.93608e-10	0.00470539	2.60073e-05	2.60615e-05	2.60155e-05	1.43987e-07	2.60056e-05	2.60245e-05	1.43783e-07	2.60172e-05	2.6e-05	1.43742e-07	1.43987e-07	1.43986e-07	1.43733e-07	7.95512e-10	0.00470787	2.60069e-05	2.60607e-05	2.60442e-05	1.43986e-07	2.60241e-05	2.60236e-05	1.43781e-07	2.60167e-05	2.60188e-05	1.43741e-07	1.43984e-07	1.43982e-07	1.43891e-07	7.95506e-10	0.00470626	2.60111e-05	2.5997e-05	2.60066e-05	1.43689e-07	2.60608e-05	2.6015e-05	1.43985e-07	2.60446e-05	2.60183e-05	1.43894e-07	1.43988e-07	1.43734e-07	1.43984e-07	7.95522e-10	2.60098e-05	2.60247e-05	1.43784e-07	2.60052e-05	2.60238e-05	1.43781e-07	1.43679e-07	1.43784e-07	1.43779e-07	7.94393e-10	2.60168e-05	2.59999e-05	1.43743e-07	2.60193e-05	2.60054e-05	1.43754e-07	1.43743e-07	1.43648e-07	1.43739e-07	7.94168e-10	1.43984e-07	1.43986e-07	1.43732e-07	7.95512e-10	1.43985e-07	1.43982e-07	1.4373e-07	7.95499e-10	1.43894e-07	1.43893e-07	1.43748e-07	7.95001e-10	7.95522e-10	7.95518e-10	7.94116e-10	7.95494e-10	4.39517e-12	0.442931	0.0329282	0.0329202	0.0329673	0.0329307	0.0329267	0.0329356	0.0329516	0.0329404	0.0329299	0.0329301	0.0329351	0.0329437	0.0329204	0.0329312	0.0329235	0.00244742	0.00245043	0.00244927	0.00245045	0.00244809	0.00244843	0.00244868	0.00244766	0.00244869	0.00244767	0.00244775	0.00244768	0.00244695	0.00245043	0.00245044	0.00245043	0.00245042	0.00245043	0.00244868	0.00244767	0.00244808	0.00244807	0.00244926	0.00244926	0.00244802	0.00018214	0.000182009	0.000181934	0.000182139	0.000182138	0.000182051	0.00018214	0.00018214	0.000181964	0.000182138	1.35383e-05	-2.42979	#N/A	#N/A	#N/A	#N/A	#N/A	-2.42979	#N/A	#N/A	#N/A	#N/A	#N/A	-2.42979	#N/A	#N/A	#N/A	#N/A	#N/A	-2.42979	#N/A	#N/A	#N/A	#N/A	#N/A	-2.42979	#N/A	#N/A	#N/A	#N/A	#N/A	1	0.851721	1	0.442931	0.00983995
		ENSMUSG00000089716	0.851436	0.00476938	0.00472233	0.00470549	0.00472684	0.00470606	0.00472031	2.64511e-05	0.0047283	2.63583e-05	0.00472052	2.6098e-05	0.00471398	2.6485e-05	0.00472469	2.62145e-05	0.00471517	2.61233e-05	0.00472006	2.61013e-05	0.00470763	2.60082e-05	0.00472773	2.63624e-05	0.00471598	2.61268e-05	0.00471451	2.64415e-05	2.62226e-05	2.60872e-05	1.46183e-07	0.00469975	2.64681e-05	2.61462e-05	2.62106e-05	1.46874e-07	0.00470528	2.64154e-05	2.6052e-05	2.62546e-05	1.46373e-07	0.00472218	2.61517e-05	2.61111e-05	2.62054e-05	1.44876e-07	0.00472097	2.61099e-05	2.60855e-05	2.60913e-05	1.44249e-07	0.00471683	2.63714e-05	2.6128e-05	2.61347e-05	1.45694e-07	0.00471446	2.64411e-05	2.62207e-05	2.60905e-05	1.46206e-07	0.00470579	2.64225e-05	2.62476e-05	2.60554e-05	1.46398e-07	0.00472202	2.61552e-05	2.6204e-05	2.61146e-05	1.44896e-07	0.00471294	2.60632e-05	2.61358e-05	2.6062e-05	1.44392e-07	0.00470033	2.64527e-05	2.60974e-05	2.61418e-05	1.465e-07	2.59733e-05	2.62381e-05	1.46278e-07	2.61358e-05	2.61775e-05	1.46827e-07	1.44497e-07	1.45593e-07	1.44856e-07	8.11717e-10	0.00471281	2.6446e-05	2.61596e-05	2.60994e-05	1.46256e-07	2.60547e-05	2.62117e-05	1.46129e-07	2.62109e-05	2.60582e-05	1.46153e-07	1.44909e-07	1.4494e-07	1.44191e-07	8.08017e-10	0.00470066	2.64547e-05	2.61003e-05	2.61486e-05	1.46534e-07	2.61751e-05	2.61338e-05	1.46831e-07	2.62345e-05	2.59765e-05	1.46302e-07	1.45562e-07	1.44517e-07	1.44877e-07	8.11858e-10	0.00470243	2.64036e-05	2.60067e-05	2.61927e-05	1.46027e-07	2.61881e-05	2.60641e-05	1.46449e-07	2.61819e-05	2.60072e-05	1.46011e-07	1.4506e-07	1.43996e-07	1.45121e-07	8.09086e-10	0.00472171	2.61393e-05	2.60964e-05	2.61457e-05	1.44548e-07	2.62093e-05	2.61233e-05	1.44945e-07	2.61397e-05	2.61006e-05	1.44547e-07	1.44818e-07	1.44323e-07	1.44846e-07	8.00778e-10	0.00470171	2.64519e-05	2.60813e-05	2.61297e-05	1.46434e-07	2.59784e-05	2.62241e-05	1.46204e-07	2.60901e-05	2.61157e-05	1.46483e-07	1.44244e-07	1.45256e-07	1.44513e-07	8.09831e-10	2.61663e-05	2.61386e-05	1.4686e-07	2.61736e-05	2.59852e-05	1.46352e-07	1.45228e-07	1.44564e-07	1.44928e-07	8.12138e-10	2.61084e-05	2.60849e-05	1.46448e-07	2.62202e-05	2.59796e-05	1.46216e-07	1.45208e-07	1.44246e-07	1.44494e-07	8.09776e-10	1.4466e-07	1.44429e-07	1.45545e-07	8.11479e-10	1.44986e-07	1.4356e-07	1.45027e-07	8.08549e-10	1.45513e-07	1.44459e-07	1.44693e-07	8.11595e-10	8.04458e-10	7.98674e-10	8.04757e-10	8.00682e-10	4.48682e-12	0.442906	0.0329378	0.0329077	0.0329401	0.0329591	0.0329725	0.0329183	0.0328932	0.0328674	0.0329377	0.0330242	0.0329259	0.0329078	0.0329214	0.0329855	0.0329323	0.00244869	0.00244908	0.00244701	0.00244648	0.00244631	0.00244875	0.00244819	0.00244895	0.00244319	0.00245256	0.00245056	0.00245359	0.00244687	0.0024535	0.00244567	0.00245179	0.00244837	0.00245072	0.00245108	0.00245451	0.00244916	0.0024483	0.0024509	0.00244398	0.00245006	0.000182002	0.000182027	0.000182285	0.00018221	0.000182148	0.000182084	0.000182287	0.000181773	0.000182032	0.000182356	1.35426e-05	-2.36026	#N/A	#N/A	#N/A	#N/A	#N/A	-2.36026	#N/A	#N/A	#N/A	#N/A	#N/A	-2.36026	#N/A	#N/A	#N/A	#N/A	#N/A	-2.36026	#N/A	#N/A	#N/A	#N/A	#N/A	-2.36026	#N/A	#N/A	#N/A	#N/A	#N/A	1	0.851436	1	0.442906	0.150845
		ENSMUSG00000079457	0.851132	0.00470356	0.00470601	0.00475431	0.00472541	0.00473313	0.00470703	2.6006e-05	0.00472346	2.62731e-05	0.00472723	2.62884e-05	0.00471449	2.61137e-05	0.00472293	2.61263e-05	0.00475918	2.63945e-05	0.00471026	2.61702e-05	0.00476493	2.6439e-05	0.00471471	2.61568e-05	0.00471373	2.62753e-05	0.00471576	2.61237e-05	2.61189e-05	2.62936e-05	1.45271e-07	0.00471789	2.60992e-05	2.6067e-05	2.61312e-05	1.44376e-07	0.00473666	2.62997e-05	2.63348e-05	2.62226e-05	1.4586e-07	0.0047438	2.63144e-05	2.63826e-05	2.6245e-05	1.45939e-07	0.0047364	2.63463e-05	2.63098e-05	2.62883e-05	1.46193e-07	0.00473672	2.63325e-05	2.63358e-05	2.62669e-05	1.46108e-07	0.00470571	2.60308e-05	2.60679e-05	2.61766e-05	1.44622e-07	0.00470534	2.60493e-05	2.61764e-05	2.62169e-05	1.45205e-07	0.0047085	2.60627e-05	2.61512e-05	2.62627e-05	1.45274e-07	0.00475411	2.63303e-05	2.64523e-05	2.64638e-05	1.46767e-07	0.00473119	2.62146e-05	2.61914e-05	2.63189e-05	1.45413e-07	2.63549e-05	2.62122e-05	1.4579e-07	2.61847e-05	2.61798e-05	1.45035e-07	1.45616e-07	1.44994e-07	1.45964e-07	8.06462e-10	0.00472224	2.61753e-05	2.61912e-05	2.63524e-05	1.45595e-07	2.62848e-05	2.61378e-05	1.45396e-07	2.6186e-05	2.62245e-05	1.45277e-07	1.4562e-07	1.45247e-07	1.46225e-07	8.07879e-10	0.00470444	2.60204e-05	2.60167e-05	2.60684e-05	1.44026e-07	2.61266e-05	2.60904e-05	1.44522e-07	2.61621e-05	2.62362e-05	1.45132e-07	1.44725e-07	1.44957e-07	1.45306e-07	8.02812e-10	0.00473449	2.62722e-05	2.62841e-05	2.61591e-05	1.45506e-07	2.62971e-05	2.63932e-05	1.46183e-07	2.63633e-05	2.63394e-05	1.46244e-07	1.46213e-07	1.46447e-07	1.45808e-07	8.11065e-10	0.00473817	2.62864e-05	2.63008e-05	2.61804e-05	1.4559e-07	2.62963e-05	2.64397e-05	1.46254e-07	2.63369e-05	2.63788e-05	1.46324e-07	1.46066e-07	1.46707e-07	1.45935e-07	8.11501e-10	0.004726	2.61843e-05	2.6179e-05	2.62917e-05	1.45261e-07	2.62788e-05	2.61298e-05	1.45343e-07	2.61341e-05	2.61166e-05	1.44679e-07	1.45337e-07	1.44649e-07	1.45618e-07	8.04537e-10	2.62177e-05	2.62352e-05	1.45324e-07	2.62851e-05	2.64127e-05	1.46109e-07	1.454e-07	1.45933e-07	1.46284e-07	8.08223e-10	2.63125e-05	2.6211e-05	1.45544e-07	2.6278e-05	2.63094e-05	1.45774e-07	1.45766e-07	1.45645e-07	1.46353e-07	8.08596e-10	1.45931e-07	1.45733e-07	1.45108e-07	8.07202e-10	1.46143e-07	1.46562e-07	1.45756e-07	8.10713e-10	1.45385e-07	1.45612e-07	1.45573e-07	8.06477e-10	8.08422e-10	8.0977e-10	8.06228e-10	8.1166e-10	4.48443e-12	0.442743	0.0330046	0.0329055	0.0329528	0.032904	0.0329915	0.0329124	0.0329183	0.0329902	0.0329201	0.0329182	0.0329152	0.0330264	0.0329174	0.0329137	0.0329494	0.00245405	0.00245469	0.00245268	0.00244873	0.00244634	0.00245399	0.00245753	0.00244594	0.00245464	0.00245279	0.00245451	0.00244652	0.00244853	0.00244867	0.00245283	0.00244938	0.00245482	0.00245283	0.00245472	0.00245284	0.00244634	0.00244913	0.00244645	0.00245261	0.00244837	0.000182453	0.000182591	0.000182451	0.000182455	0.000182666	0.000182439	0.000181987	0.000182451	0.000181969	0.000182457	1.35718e-05	-2.36026	#N/A	#N/A	#N/A	#N/A	#N/A	-2.36026	#N/A	#N/A	#N/A	#N/A	#N/A	-2.36026	#N/A	#N/A	#N/A	#N/A	#N/A	-2.36026	#N/A	#N/A	#N/A	#N/A	#N/A	-2.36026	#N/A	#N/A	#N/A	#N/A	#N/A	1	0.851132	1	0.442743	0.0208658
		ENSMUSG00000079455	0.851588	0.00471055	0.00471635	0.00470519	0.00472408	0.00471728	0.00472226	2.60887e-05	0.00470832	2.60267e-05	0.00470647	2.60585e-05	0.00470954	2.61333e-05	0.00470561	2.61642e-05	0.0047208	2.61011e-05	0.00470984	2.6126e-05	0.00471093	2.60638e-05	0.00470468	2.60948e-05	0.00472944	2.61705e-05	0.00471353	2.60341e-05	2.6076e-05	2.60907e-05	1.44144e-07	0.00470627	2.60293e-05	2.60822e-05	2.61999e-05	1.4474e-07	0.00471301	2.61142e-05	2.60215e-05	2.61194e-05	1.44389e-07	0.00470673	2.6145e-05	2.59994e-05	2.61095e-05	1.44559e-07	0.00470474	2.60904e-05	2.60229e-05	2.60712e-05	1.44349e-07	0.004705	2.60589e-05	2.59943e-05	2.60817e-05	1.44178e-07	0.00470863	2.60526e-05	2.6056e-05	2.61599e-05	1.44524e-07	0.00471203	2.61634e-05	2.60987e-05	2.60885e-05	1.4478e-07	0.00471064	2.6194e-05	2.61275e-05	2.60665e-05	1.44946e-07	0.00472529	2.61306e-05	2.61337e-05	2.61514e-05	1.44594e-07	0.00470749	2.60356e-05	2.61012e-05	2.61788e-05	1.44629e-07	2.60031e-05	2.60168e-05	1.43817e-07	2.60279e-05	2.61504e-05	1.44438e-07	1.4411e-07	1.44661e-07	1.44753e-07	7.99696e-10	0.00470539	2.60243e-05	2.60575e-05	2.61231e-05	1.44322e-07	2.60158e-05	2.60403e-05	1.43946e-07	2.60015e-05	2.61111e-05	1.44221e-07	1.43964e-07	1.44449e-07	1.44534e-07	7.98509e-10	0.00470524	2.60577e-05	2.60965e-05	2.62298e-05	1.44907e-07	2.61214e-05	2.6047e-05	1.44536e-07	2.59966e-05	2.60702e-05	1.44195e-07	1.44548e-07	1.44485e-07	1.45151e-07	8.01882e-10	0.00471376	2.61396e-05	2.60351e-05	2.61492e-05	1.44555e-07	2.60999e-05	2.60534e-05	1.44573e-07	2.60805e-05	2.61076e-05	1.44669e-07	1.44199e-07	1.44146e-07	1.44699e-07	7.9992e-10	0.00470986	2.61701e-05	2.60272e-05	2.6139e-05	1.44723e-07	2.60991e-05	2.60312e-05	1.4474e-07	2.61094e-05	2.60727e-05	1.44835e-07	1.44357e-07	1.44022e-07	1.44642e-07	8.00833e-10	0.00470612	2.60532e-05	2.61056e-05	2.62045e-05	1.4477e-07	2.59974e-05	2.60449e-05	1.43973e-07	2.6042e-05	2.61802e-05	1.44604e-07	1.44188e-07	1.44827e-07	1.44918e-07	8.00618e-10	2.61032e-05	2.60187e-05	1.44379e-07	2.59983e-05	2.60349e-05	1.43995e-07	1.44553e-07	1.44287e-07	1.44938e-07	8.00715e-10	2.61023e-05	2.60663e-05	1.44431e-07	2.60028e-05	2.60769e-05	1.44229e-07	1.44441e-07	1.44589e-07	1.45028e-07	8.01232e-10	1.44322e-07	1.43917e-07	1.44459e-07	7.98578e-10	1.43637e-07	1.44042e-07	1.44121e-07	7.96695e-10	1.44246e-07	1.44183e-07	1.44874e-07	8.00201e-10	7.98636e-10	7.98305e-10	8.0142e-10	8.01945e-10	4.4304e-12	0.442999	0.0329266	0.0329325	0.0329512	0.0329173	0.0329367	0.0329409	0.0329222	0.0329146	0.0329339	0.0329411	0.0329254	0.0329343	0.0329331	0.03293	0.0329282	0.00244796	0.00244918	0.00244708	0.00244898	0.00244826	0.00244643	0.00244798	0.00244735	0.00244746	0.00244824	0.00244752	0.00244846	0.00244796	0.00244867	0.0024485	0.00244925	0.0024491	0.00244918	0.00244758	0.00244851	0.00244772	0.00244839	0.00244673	0.00244667	0.00244683	0.00018203	0.000181912	0.000181981	0.000181989	0.00018204	0.000181853	0.000182005	0.000182	0.000181942	0.00018201	1.35275e-05	-2.36026	#N/A	#N/A	#N/A	#N/A	#N/A	-2.36026	#N/A	#N/A	#N/A	#N/A	#N/A	-2.36026	#N/A	#N/A	#N/A	#N/A	#N/A	-2.36026	#N/A	#N/A	#N/A	#N/A	#N/A	-2.36026	#N/A	#N/A	#N/A	#N/A	#N/A	1	0.851588	1	0.442999	0.0201902
		ENSMUSG00000089937	0.851653	0.00470559	0.0047146	0.00470513	0.00471523	0.00470527	0.00471385	2.60492e-05	0.00470532	2.5997e-05	0.00470331	2.60469e-05	0.00471035	2.60531e-05	0.0047239	2.61028e-05	0.00470452	2.60508e-05	0.00471152	2.60475e-05	0.00470521	2.59952e-05	0.00470547	2.59977e-05	0.00471067	2.60509e-05	0.00470633	2.5987e-05	2.60481e-05	2.60423e-05	1.43915e-07	0.00472034	2.61009e-05	2.60755e-05	2.60983e-05	1.44225e-07	0.00470436	2.59939e-05	2.60232e-05	2.60523e-05	1.43938e-07	0.00470948	2.60434e-05	2.60985e-05	2.60402e-05	1.44214e-07	0.00470501	2.60473e-05	2.60298e-05	2.59852e-05	1.43906e-07	0.00470535	2.59974e-05	2.59963e-05	2.59963e-05	1.4363e-07	0.00471197	2.60321e-05	2.60485e-05	2.60434e-05	1.43918e-07	0.00470884	2.60278e-05	2.60519e-05	2.6024e-05	1.43939e-07	0.00471902	2.60774e-05	2.60855e-05	2.60988e-05	1.44214e-07	0.00470489	2.60253e-05	2.60509e-05	2.59918e-05	1.43926e-07	0.00471004	2.60214e-05	2.60425e-05	2.60394e-05	1.43897e-07	2.60782e-05	2.60998e-05	1.44202e-07	2.60133e-05	2.60571e-05	1.4388e-07	1.4406e-07	1.44223e-07	1.44187e-07	7.96823e-10	0.00470687	2.59963e-05	2.60481e-05	2.60429e-05	1.43917e-07	2.6032e-05	2.60308e-05	1.4382e-07	2.59863e-05	2.60019e-05	1.43575e-07	1.43911e-07	1.43912e-07	1.4388e-07	7.95111e-10	0.00471745	2.60739e-05	2.60671e-05	2.60732e-05	1.44085e-07	2.60877e-05	2.60584e-05	1.44129e-07	2.60999e-05	2.60792e-05	1.44204e-07	1.44219e-07	1.44063e-07	1.44189e-07	7.96819e-10	0.00470475	2.5996e-05	2.60149e-05	2.60267e-05	1.43798e-07	2.60519e-05	2.60236e-05	1.43939e-07	2.5993e-05	2.59909e-05	1.43613e-07	1.43932e-07	1.43774e-07	1.43935e-07	7.95236e-10	0.00470934	2.60455e-05	2.60714e-05	2.6015e-05	1.44073e-07	2.60495e-05	2.60987e-05	1.44214e-07	2.60263e-05	2.60192e-05	1.43886e-07	1.44118e-07	1.4419e-07	1.43868e-07	7.9676e-10	0.00470982	2.60205e-05	2.60446e-05	2.60415e-05	1.43908e-07	2.60623e-05	2.60727e-05	1.44052e-07	2.60049e-05	2.60318e-05	1.43741e-07	1.44014e-07	1.44081e-07	1.44047e-07	7.96042e-10	2.60598e-05	2.60226e-05	1.43931e-07	2.60996e-05	2.60787e-05	1.44203e-07	1.4422e-07	1.44062e-07	1.44188e-07	7.96824e-10	2.60289e-05	2.60254e-05	1.43803e-07	2.60205e-05	2.60223e-05	1.43764e-07	1.43892e-07	1.43881e-07	1.43864e-07	7.95011e-10	1.44129e-07	1.43965e-07	1.44126e-07	7.9629e-10	1.44196e-07	1.44078e-07	1.44198e-07	7.96692e-10	1.43874e-07	1.4372e-07	1.43961e-07	7.94914e-10	7.96788e-10	7.95909e-10	7.96808e-10	7.96608e-10	4.40232e-12	0.442904	0.0329407	0.0329654	0.0329221	0.0329211	0.0329246	0.0329502	0.0329275	0.032911	0.0329817	0.0329204	0.032918	0.0329344	0.0329267	0.0329585	0.0329292	0.00245096	0.00244912	0.00244838	0.00244991	0.00245085	0.00244794	0.00245146	0.00245151	0.00244979	0.00244845	0.00244977	0.00245138	0.00245034	0.00244707	0.00244686	0.00245147	0.00244798	0.00244711	0.00244777	0.00244764	0.00244861	0.00245151	0.00244902	0.00244733	0.0024474	0.000182166	0.000182216	0.000182208	0.000182	0.000182214	0.000182033	0.000182216	0.00018209	0.000182219	0.00018194	1.35439e-05	-2.42979	#N/A	#N/A	#N/A	#N/A	#N/A	-2.42979	#N/A	#N/A	#N/A	#N/A	#N/A	-2.42979	#N/A	#N/A	#N/A	#N/A	#N/A	-2.42979	#N/A	#N/A	#N/A	#N/A	#N/A	-2.42979	#N/A	#N/A	#N/A	#N/A	#N/A	1	0.851653	1	0.442904	0.0213548
		ENSMUSG00000101751	0.851661	0.00470556	0.00470541	0.0047052	0.00470534	0.00472104	0.00470533	2.59981e-05	0.00470523	2.5997e-05	0.00470527	2.59961e-05	0.00470554	2.59977e-05	0.00470528	2.59969e-05	0.00470522	2.59958e-05	0.00471113	2.60836e-05	0.00471252	2.60826e-05	0.00471811	2.60839e-05	0.00471668	2.60835e-05	0.00470516	2.59973e-05	2.59963e-05	2.59957e-05	1.43633e-07	0.00470533	2.59974e-05	2.5998e-05	2.59965e-05	1.43637e-07	0.00470529	2.5997e-05	2.59968e-05	2.59959e-05	1.43631e-07	0.00470519	2.59962e-05	2.59954e-05	2.59961e-05	1.43626e-07	0.00470837	2.60365e-05	2.6028e-05	2.60829e-05	1.44106e-07	0.00471315	2.6037e-05	2.60663e-05	2.60825e-05	1.44107e-07	0.00471211	2.60292e-05	2.60674e-05	2.60831e-05	1.44113e-07	0.00471608	2.606e-05	2.60671e-05	2.6084e-05	1.44112e-07	0.00471132	2.60596e-05	2.60285e-05	2.6083e-05	1.44111e-07	0.00471227	2.60583e-05	2.60363e-05	2.6083e-05	1.44105e-07	0.00470517	2.59969e-05	2.59966e-05	2.59958e-05	1.43633e-07	2.59957e-05	2.59955e-05	1.43629e-07	2.59972e-05	2.59955e-05	1.43633e-07	1.43632e-07	1.43627e-07	1.43624e-07	7.93557e-10	0.00470976	2.60141e-05	2.604e-05	2.60361e-05	1.43854e-07	2.60333e-05	2.60281e-05	1.43806e-07	2.60667e-05	2.60823e-05	1.44109e-07	1.44016e-07	1.44105e-07	1.44103e-07	7.96189e-10	0.00471204	2.60304e-05	2.60563e-05	2.6059e-05	1.43981e-07	2.60338e-05	2.60293e-05	1.43809e-07	2.60667e-05	2.60831e-05	1.4411e-07	1.4402e-07	1.44114e-07	1.44108e-07	7.96218e-10	0.0047128	2.60357e-05	2.60551e-05	2.60582e-05	1.43974e-07	2.60396e-05	2.60371e-05	1.43852e-07	2.60664e-05	2.60831e-05	1.4411e-07	1.44014e-07	1.44108e-07	1.44105e-07	7.96185e-10	0.00470918	2.60352e-05	2.60289e-05	2.60587e-05	1.43972e-07	2.60132e-05	2.60359e-05	1.4385e-07	2.60281e-05	2.60827e-05	1.44108e-07	1.43802e-07	1.44102e-07	1.44107e-07	7.96176e-10	0.00471014	2.60187e-05	2.60381e-05	2.60347e-05	1.43847e-07	2.60329e-05	2.60289e-05	1.43812e-07	2.60555e-05	2.60581e-05	1.43977e-07	1.43954e-07	1.43972e-07	1.43969e-07	7.95456e-10	2.60208e-05	2.60141e-05	1.43725e-07	2.60393e-05	2.60361e-05	1.4385e-07	1.43868e-07	1.43854e-07	1.43847e-07	7.9478e-10	2.60332e-05	2.60284e-05	1.43806e-07	2.60662e-05	2.60825e-05	1.44108e-07	1.44016e-07	1.44108e-07	1.44105e-07	7.96202e-10	1.43831e-07	1.43806e-07	1.43803e-07	7.94516e-10	1.44012e-07	1.44103e-07	1.44102e-07	7.9617e-10	1.44016e-07	1.4411e-07	1.44104e-07	7.96196e-10	7.95673e-10	7.96192e-10	7.96174e-10	7.96161e-10	4.39891e-12	0.442933	0.0329297	0.0329198	0.0329203	0.0329328	0.0329278	0.0329293	0.0329153	0.0329449	0.0329319	0.0329337	0.0329261	0.0329491	0.0329524	0.0329325	0.0329675	0.0024475	0.00244759	0.00244736	0.00244657	0.00244738	0.00244877	0.00244909	0.0024478	0.00244909	0.00244932	0.00245045	0.00244786	0.00245045	0.0024479	0.00244929	0.00244783	0.00245043	0.00244736	0.00244907	0.00245045	0.00244931	0.00245045	0.00244781	0.00245041	0.00245042	0.00018191	0.000182038	0.00018214	0.000182054	0.000182139	0.000182137	0.000181944	0.000182137	0.000182138	0.000182137	1.35381e-05	-2.42979	#N/A	#N/A	#N/A	#N/A	#N/A	-2.42979	#N/A	#N/A	#N/A	#N/A	#N/A	-2.42979	#N/A	#N/A	#N/A	#N/A	#N/A	-2.42979	#N/A	#N/A	#N/A	#N/A	#N/A	-2.42979	#N/A	#N/A	#N/A	#N/A	#N/A	1	0.851661	1	0.442933	0.0155082
		ENSMUSG00000090186	0.851696	0.00470469	0.00470554	0.00470554	0.00470676	0.0047128	0.00470559	2.5993e-05	0.00470525	2.5993e-05	0.00470556	2.59977e-05	0.00470509	2.59998e-05	0.00470608	2.60044e-05	0.00470692	2.60044e-05	0.00471075	2.60378e-05	0.00471379	2.60378e-05	0.00470739	2.60334e-05	0.00471104	2.6044e-05	0.00470567	2.59931e-05	2.59961e-05	2.59979e-05	1.43609e-07	0.00470547	2.5996e-05	2.59952e-05	2.60048e-05	1.43647e-07	0.0047059	2.60007e-05	2.59953e-05	2.60028e-05	1.43646e-07	0.00470643	2.60053e-05	2.60007e-05	2.60045e-05	1.43672e-07	0.00471217	2.60431e-05	2.60265e-05	2.60379e-05	1.43856e-07	0.00471019	2.60388e-05	2.60083e-05	2.60363e-05	1.43832e-07	0.00470805	2.6022e-05	2.60077e-05	2.6038e-05	1.43832e-07	0.00470762	2.60237e-05	2.60143e-05	2.60355e-05	1.43867e-07	0.00471019	2.60281e-05	2.60328e-05	2.60405e-05	1.43891e-07	0.00471279	2.6028e-05	2.60493e-05	2.60448e-05	1.4389e-07	0.00470599	2.5998e-05	2.59996e-05	2.60056e-05	1.43652e-07	2.59973e-05	2.59991e-05	1.43626e-07	2.59953e-05	2.60051e-05	1.43647e-07	1.43621e-07	1.43663e-07	1.43673e-07	7.93634e-10	0.00470999	2.60298e-05	2.60232e-05	2.60434e-05	1.43861e-07	2.60117e-05	2.60249e-05	1.43769e-07	2.60081e-05	2.60384e-05	1.43833e-07	1.43692e-07	1.43848e-07	1.43858e-07	7.9466e-10	0.00470801	2.60189e-05	2.60091e-05	2.60285e-05	1.43779e-07	2.6018e-05	2.60241e-05	1.43805e-07	2.60108e-05	2.60374e-05	1.43848e-07	1.43726e-07	1.43843e-07	1.43892e-07	7.94853e-10	0.00471003	2.60333e-05	2.60094e-05	2.60264e-05	1.43778e-07	2.60295e-05	2.60409e-05	1.43896e-07	2.60154e-05	2.60396e-05	1.43872e-07	1.43728e-07	1.43844e-07	1.43882e-07	7.94851e-10	0.00471177	2.60377e-05	2.60233e-05	2.60282e-05	1.43802e-07	2.60405e-05	2.6046e-05	1.43919e-07	2.60337e-05	2.60423e-05	1.43895e-07	1.43829e-07	1.43872e-07	1.43891e-07	7.94981e-10	0.00470987	2.60277e-05	2.60223e-05	2.6038e-05	1.43832e-07	2.60114e-05	2.60217e-05	1.43752e-07	2.60093e-05	2.60287e-05	1.43779e-07	1.43699e-07	1.43794e-07	1.43804e-07	7.94363e-10	2.60285e-05	2.60319e-05	1.43847e-07	2.60262e-05	2.60429e-05	1.43877e-07	1.4381e-07	1.43873e-07	1.43921e-07	7.9501e-10	2.6019e-05	2.60283e-05	1.43809e-07	2.60128e-05	2.60401e-05	1.43858e-07	1.43732e-07	1.43866e-07	1.43897e-07	7.94877e-10	1.43748e-07	1.43781e-07	1.4382e-07	7.94507e-10	1.43709e-07	1.43855e-07	1.43863e-07	7.94746e-10	1.43727e-07	1.43844e-07	1.43894e-07	7.94856e-10	7.94079e-10	7.94724e-10	7.94936e-10	7.94989e-10	4.39148e-12	0.442943	0.0329304	0.0329237	0.0329236	0.0329442	0.0329246	0.0329249	0.0329238	0.0329575	0.0329315	0.0329319	0.0329218	0.0329476	0.0329483	0.0329258	0.0329464	0.00244763	0.00244764	0.00244753	0.0024472	0.00244717	0.00244977	0.00244899	0.00244863	0.00244976	0.00244905	0.002449	0.00244765	0.00244925	0.00244865	0.00244982	0.00244764	0.00244927	0.00244716	0.00244946	0.00244892	0.00244953	0.00244893	0.0024485	0.00245004	0.00244964	0.000181923	0.000182094	0.000182053	0.000182098	0.000182054	0.000182114	0.000181995	0.000182109	0.000182088	0.000182088	1.35364e-05	-2.42979	#N/A	#N/A	#N/A	#N/A	#N/A	-2.42979	#N/A	#N/A	#N/A	#N/A	#N/A	-2.42979	#N/A	#N/A	#N/A	#N/A	#N/A	-2.42979	#N/A	#N/A	#N/A	#N/A	#N/A	-2.42979	#N/A	#N/A	#N/A	#N/A	#N/A	1	0.851696	1	0.442943	0.0575517
		ENSMUSG00000070034	0.805824	0.00587759	0.0110062	0.00637311	0.00617299	0.00451842	0.00670115	8.00515e-05	0.0073559	4.63544e-05	0.0104899	8.78526e-05	0.00486865	4.4514e-05	0.00641092	8.27507e-05	0.00447364	4.91942e-05	0.00639358	6.16631e-05	0.00564484	3.57149e-05	0.00546507	3.29357e-05	0.00486411	3.46003e-05	0.00888672	7.60249e-05	0.000100806	5.33072e-05	6.3715e-07	0.00480797	4.67055e-05	6.64896e-05	5.12335e-05	5.9543e-07	0.00499485	3.26494e-05	3.85936e-05	5.61958e-05	3.53702e-07	0.00594209	6.12249e-05	5.05747e-05	8.06648e-05	6.65412e-07	0.00773161	7.73266e-05	5.07857e-05	5.87361e-05	4.91921e-07	0.00672936	4.09381e-05	4.30883e-05	4.11815e-05	2.59607e-07	0.00575543	4.62622e-05	7.43585e-05	3.75061e-05	4.48216e-07	0.00477573	3.54626e-05	4.15501e-05	2.73012e-05	2.49347e-07	0.0053473	6.61246e-05	4.86732e-05	3.59617e-05	4.63458e-07	0.00450905	3.86104e-05	4.33716e-05	2.50848e-05	2.75579e-07	0.00551469	4.33628e-05	6.86083e-05	3.72138e-05	4.45621e-07	3.79948e-05	5.83169e-05	3.67419e-07	6.36295e-05	6.85388e-05	5.78072e-07	5.31918e-07	7.56066e-07	4.107e-07	4.77364e-09	0.00753333	5.57616e-05	9.18776e-05	4.66624e-05	5.59183e-07	4.56515e-05	5.77971e-05	3.6642e-07	7.06172e-05	4.97072e-05	4.25426e-07	5.91661e-07	5.639e-07	2.98192e-07	3.56547e-09	0.00467976	3.89167e-05	6.52383e-05	4.07169e-05	4.80787e-07	4.40472e-05	3.87017e-05	3.48313e-07	4.34808e-05	2.69547e-05	2.61822e-07	5.55113e-07	3.72531e-07	2.8665e-07	3.33273e-09	0.00504	3.28913e-05	3.77865e-05	4.46687e-05	2.80706e-07	5.13439e-05	3.41746e-05	3.10951e-07	3.03499e-05	2.79939e-05	1.82956e-07	3.30065e-07	2.16294e-07	3.14488e-07	1.98016e-09	0.00546079	6.17319e-05	4.22705e-05	6.35776e-05	5.29711e-07	5.9438e-05	4.49068e-05	5.8308e-07	3.55215e-05	3.33157e-05	3.4302e-07	3.89545e-07	2.83533e-07	4.51503e-07	3.72458e-09	0.00534557	3.97118e-05	6.90942e-05	3.74589e-05	4.49017e-07	3.69928e-05	4.86204e-05	3.06777e-07	6.22194e-05	5.42583e-05	4.60606e-07	5.20937e-07	6.09272e-07	3.25161e-07	3.84045e-09	5.79663e-05	4.6927e-05	4.23866e-07	5.34805e-05	3.36328e-05	3.25328e-07	6.88245e-07	4.68037e-07	3.5783e-07	4.17109e-09	3.1958e-05	3.95537e-05	2.57186e-07	4.02921e-05	3.0895e-05	2.42968e-07	4.13798e-07	3.84198e-07	2.08285e-07	2.49509e-09	3.5206e-07	3.08157e-07	4.38884e-07	2.7793e-09	3.41951e-07	2.12888e-07	3.26606e-07	2.05852e-09	5.39008e-07	3.56306e-07	3.83224e-07	3.23365e-09	4.44922e-09	2.97858e-09	4.22787e-09	2.29656e-09	2.67037e-11	0.0111145	0.00403441	0.00221754	0.00128152	0.000856241	0.0175244	0.00754087	0.00471974	0.00275612	0.00201323	0.00133303	0.0814637	0.0202141	0.00930778	0.00659925	0.468664	0.00137784	0.00071186	0.00714652	0.000374375	0.00606528	0.000364272	0.00203981	0.000199203	0.00158024	0.00112434	0.0471439	0.000605049	0.0376639	0.000108039	0.00069531	0.0004907	0.0357889	0.00720196	0.0025672	0.0557323	0.000967705	0.0380979	0.000609366	0.0351377	0.0501788	0.000564581	0.000200539	0.0043067	9.10656e-05	0.00350483	0.00431385	4.85968e-05	0.00281353	0.00374805	0.00445142	0.000344201	3.29209	#N/A	#N/A	#N/A	#N/A	#N/A	3.29209	#N/A	#N/A	#N/A	#N/A	#N/A	3.29209	#N/A	#N/A	#N/A	#N/A	#N/A	3.29209	#N/A	#N/A	#N/A	#N/A	#N/A	4.34528	#N/A	#N/A	#N/A	#N/A	#N/A	1	0.805824	16	0.468664	0.156505
		ENSMUSG00000070031	0.68406	0.0444983	0.00741467	0.00567086	0.00477805	0.00693718	0.00727197	0.000507272	0.0390157	0.000367609	0.00396099	6.20346e-05	0.0213718	0.000309984	0.00625501	5.14707e-05	0.00512943	3.95142e-05	0.0129371	7.41861e-05	0.00385667	5.70219e-05	0.00545877	0.000454531	0.00552152	4.8856e-05	0.00826784	0.000260325	0.00044404	6.00857e-05	4.22913e-06	0.00888262	0.000419595	0.000244492	5.06882e-05	3.50902e-06	0.0231448	0.000332139	0.000177822	0.000270653	2.55448e-06	0.00451785	5.65189e-05	5.16777e-05	2.76262e-05	4.2964e-07	0.0052913	4.16644e-05	0.000107395	4.00356e-05	6.15278e-07	0.00694192	0.000251261	4.55508e-05	0.000389775	3.72265e-06	0.00512154	0.000884932	6.12071e-05	7.39425e-05	5.10847e-06	0.00656004	0.000361309	3.78791e-05	0.000211681	3.19334e-06	0.00947479	5.89902e-05	9.04105e-05	6.48711e-05	5.18711e-07	0.00406682	4.53902e-05	2.69824e-05	5.0875e-05	4.00394e-07	0.00916576	0.000297243	0.000267469	5.43547e-05	3.85037e-06	7.34164e-05	0.000360075	3.45331e-06	0.000125204	5.75688e-05	1.81033e-06	2.05388e-06	3.06109e-06	4.17795e-07	2.91859e-08	0.00481117	0.000352656	7.82214e-05	4.10339e-05	2.85426e-06	4.26632e-05	0.000761404	7.31835e-06	3.18445e-05	8.33563e-05	2.64942e-06	5.15878e-07	4.37423e-06	6.05744e-07	4.22129e-08	0.0061987	0.0006414	7.3689e-05	5.87846e-05	4.05508e-06	3.55914e-05	0.000415037	6.16515e-06	4.97053e-05	9.0149e-05	4.38498e-06	4.2216e-07	2.38875e-06	5.19753e-07	3.56004e-08	0.00747535	0.0002648	5.47674e-05	0.000310121	2.95931e-06	4.80799e-05	0.00012001	1.75339e-06	4.1688e-05	0.000224137	3.31902e-06	3.154e-07	1.74603e-06	2.72284e-06	2.60746e-08	0.00532368	4.4159e-05	7.8066e-05	3.18591e-05	4.89356e-07	3.69866e-05	3.54091e-05	2.89566e-07	9.65822e-05	4.59454e-05	5.52862e-07	7.48491e-07	5.31224e-07	2.81486e-07	4.28975e-09	0.00573056	0.000354245	8.50154e-05	4.32305e-05	3.02327e-06	5.14828e-05	0.000544978	5.26389e-06	3.82873e-05	6.6322e-05	2.10538e-06	6.214e-07	3.47708e-06	4.81608e-07	3.35142e-08	3.3416e-05	0.000167375	2.45806e-06	6.2783e-05	5.01042e-05	2.37949e-06	5.38626e-07	1.36948e-06	2.86509e-07	1.97689e-08	3.88396e-05	0.000445232	6.57784e-06	3.6169e-05	9.12717e-05	3.04623e-06	4.76057e-07	2.55586e-06	5.40545e-07	3.79194e-08	2.95798e-07	3.45746e-06	5.27988e-06	5.08445e-08	4.1331e-07	7.38712e-07	3.67513e-06	3.57654e-08	2.20642e-07	1.23564e-06	5.8495e-07	1.85773e-08	3.55106e-09	1.98893e-08	3.03346e-08	4.24514e-09	2.93321e-10	0.0206615	0.00280424	0.00196253	0.00846397	0.00443288	0.00158163	0.0231369	0.00223694	0.0115906	0.0018128	0.0505674	0.00617579	0.00393879	0.347628	0.0109919	0.189801	0.000229509	0.00187191	0.000519287	0.000652859	0.00175735	0.000870875	0.000355442	0.000352451	0.000863754	0.0273921	0.0147964	0.00395776	0.058645	0.00390919	0.0282128	0.00157546	0.0229047	0.000988568	0.000453074	0.0326888	0.025947	0.0257284	0.0010345	0.0178551	0.0160109	0.000141912	6.48814e-05	0.00456931	0.0021251	0.00206339	0.00133343	0.000306084	0.00474731	0.0043896	0.00254335	0.0003557	2.77809	#N/A	#N/A	#N/A	#N/A	#N/A	3.56923	#N/A	#N/A	#N/A	#N/A	#N/A	2.77809	#N/A	#N/A	#N/A	#N/A	#N/A	2.77809	#N/A	#N/A	#N/A	#N/A	#N/A	3.56923	#N/A	#N/A	#N/A	#N/A	#N/A	1	0.68406	14	0.347628	0.00743408
		ENSMUSG00000073628	0.850425	0.00472024	0.00472261	0.00470028	0.00469802	0.00484793	0.00472086	2.62173e-05	0.00470198	2.60873e-05	0.00470433	2.61007e-05	0.00471047	2.60763e-05	0.00471047	2.60893e-05	0.00469855	2.59659e-05	0.00484524	2.6925e-05	0.00475645	2.6793e-05	0.00482385	2.69104e-05	0.00477906	2.6782e-05	0.00470265	2.61143e-05	2.61124e-05	2.60906e-05	1.44889e-07	0.00471327	2.61466e-05	2.61606e-05	2.60796e-05	1.44834e-07	0.00470117	2.60787e-05	2.6034e-05	2.59754e-05	1.44116e-07	0.00470187	2.6092e-05	2.60345e-05	2.59883e-05	1.44189e-07	0.00477878	2.64184e-05	2.67774e-05	2.68184e-05	1.488e-07	0.00476066	2.64052e-05	2.66581e-05	2.68041e-05	1.48718e-07	0.00482979	2.69002e-05	2.67985e-05	2.69137e-05	1.49485e-07	0.00478195	2.65257e-05	2.6649e-05	2.68542e-05	1.48665e-07	0.00479816	2.65379e-05	2.67671e-05	2.68536e-05	1.48745e-07	0.00473765	2.6414e-05	2.62764e-05	2.67843e-05	1.48016e-07	0.00470163	2.60991e-05	2.61078e-05	2.60824e-05	1.44846e-07	2.60496e-05	2.60446e-05	1.44503e-07	2.60586e-05	2.59791e-05	1.44265e-07	1.4458e-07	1.44254e-07	1.44134e-07	8.00419e-10	0.00477676	2.65326e-05	2.64459e-05	2.64086e-05	1.46687e-07	2.66908e-05	2.67906e-05	1.48657e-07	2.66912e-05	2.68087e-05	1.48885e-07	1.48091e-07	1.48875e-07	1.48736e-07	8.26079e-10	0.00479575	2.66349e-05	2.65599e-05	2.65256e-05	1.47321e-07	2.66818e-05	2.68416e-05	1.48609e-07	2.67196e-05	2.68698e-05	1.49069e-07	1.48047e-07	1.49159e-07	1.48683e-07	8.25823e-10	0.00474486	2.62985e-05	2.64283e-05	2.64239e-05	1.466e-07	2.62998e-05	2.63483e-05	1.45873e-07	2.66514e-05	2.68001e-05	1.48675e-07	1.47271e-07	1.48411e-07	1.48078e-07	8.21586e-10	0.00475864	2.63106e-05	2.65187e-05	2.64346e-05	1.46669e-07	2.63998e-05	2.63467e-05	1.45945e-07	2.67693e-05	2.68039e-05	1.48756e-07	1.4793e-07	1.48411e-07	1.48157e-07	8.22036e-10	0.00476019	2.64175e-05	2.63543e-05	2.62998e-05	1.46075e-07	2.65043e-05	2.65301e-05	1.47199e-07	2.64551e-05	2.64243e-05	1.4674e-07	1.46781e-07	1.46737e-07	1.466e-07	8.1417e-10	2.63888e-05	2.64737e-05	1.46577e-07	2.63696e-05	2.63636e-05	1.4627e-07	1.46099e-07	1.46358e-07	1.45892e-07	8.10363e-10	2.66842e-05	2.67864e-05	1.48618e-07	2.66726e-05	2.68028e-05	1.48796e-07	1.48059e-07	1.48852e-07	1.48695e-07	8.2587e-10	1.47452e-07	1.48338e-07	1.48003e-07	8.2125e-10	1.4766e-07	1.48498e-07	1.48477e-07	8.23813e-10	1.47454e-07	1.48565e-07	1.48103e-07	8.22512e-10	8.18122e-10	8.24303e-10	8.22454e-10	8.21684e-10	4.56365e-12	0.441228	0.0328136	0.0328944	0.0329699	0.0330492	0.0328185	0.0330133	0.0327908	0.0330722	0.0328177	0.0333668	0.032832	0.0328625	0.0335377	0.0330353	0.0333076	0.00244523	0.00245514	0.0024401	0.00245361	0.00245507	0.00246153	0.00244259	0.00245933	0.0024593	0.00249581	0.00247536	0.00247966	0.00249642	0.00247995	0.00249236	0.00245969	0.00247956	0.00245058	0.00245667	0.00249353	0.00249444	0.00247827	0.00246318	0.00247981	0.00248328	0.000182578	0.000183044	0.000185777	0.0001855	0.0001843	0.000184562	0.000184298	0.000185522	0.000185675	0.000185329	1.38077e-05	-2.15169	#N/A	#N/A	#N/A	#N/A	#N/A	-2.15169	#N/A	#N/A	#N/A	#N/A	#N/A	-2.15169	#N/A	#N/A	#N/A	#N/A	#N/A	-2.15169	#N/A	#N/A	#N/A	#N/A	#N/A	-2.15169	#N/A	#N/A	#N/A	#N/A	#N/A	1	0.850425	1	0.441228	0.00707432
		ENSMUSG00000090246	0.850347	0.00469956	0.00469866	0.00480902	0.00484063	0.00476384	0.00469828	2.59679e-05	0.0047441	2.65778e-05	0.00476915	2.65728e-05	0.00479844	2.67506e-05	0.00476966	2.67474e-05	0.00469546	2.73816e-05	0.00473082	2.63226e-05	0.00477984	2.69433e-05	0.00473598	2.63269e-05	0.00484078	2.71197e-05	0.00473682	2.63579e-05	2.62139e-05	2.65705e-05	1.46859e-07	0.0047601	2.63586e-05	2.65143e-05	2.67451e-05	1.47813e-07	0.00469954	2.59496e-05	2.71396e-05	2.70132e-05	1.51319e-07	0.0046952	2.59449e-05	2.6977e-05	2.71522e-05	1.51301e-07	0.0047628	2.64105e-05	2.67564e-05	2.67172e-05	1.48876e-07	0.00474962	2.64158e-05	2.6783e-05	2.6581e-05	1.489e-07	0.00472104	2.61448e-05	2.61682e-05	2.63207e-05	1.4547e-07	0.00481248	2.67502e-05	2.69549e-05	2.6879e-05	1.49864e-07	0.00479063	2.67483e-05	2.69312e-05	2.67228e-05	1.4985e-07	0.00473932	2.73821e-05	2.72057e-05	2.63063e-05	1.53418e-07	0.00469773	2.59484e-05	2.59675e-05	2.5943e-05	1.43386e-07	2.69215e-05	2.66151e-05	1.49084e-07	2.69136e-05	2.69716e-05	1.50054e-07	1.49964e-07	1.49264e-07	1.51287e-07	8.36137e-10	0.00474165	2.6322e-05	2.62433e-05	2.64091e-05	1.45958e-07	2.66993e-05	2.6396e-05	1.4787e-07	2.65568e-05	2.65388e-05	1.47653e-07	1.47988e-07	1.46874e-07	1.48864e-07	8.22757e-10	0.00477925	2.64735e-05	2.65915e-05	2.67459e-05	1.47812e-07	2.6872e-05	2.66942e-05	1.48825e-07	2.6566e-05	2.66664e-05	1.47672e-07	1.48937e-07	1.48521e-07	1.49839e-07	8.28079e-10	0.00473405	2.61906e-05	2.72187e-05	2.70186e-05	1.51315e-07	2.70348e-05	2.69699e-05	1.50342e-07	2.61521e-05	2.63287e-05	1.45377e-07	1.5247e-07	1.52037e-07	1.51362e-07	8.47795e-10	0.00472895	2.61868e-05	2.70969e-05	2.71534e-05	1.51305e-07	2.71105e-05	2.68133e-05	1.50323e-07	2.61241e-05	2.63048e-05	1.45354e-07	1.52351e-07	1.51155e-07	1.52117e-07	8.47719e-10	0.00472565	2.61337e-05	2.61576e-05	2.61851e-05	1.44715e-07	2.70303e-05	2.67365e-05	1.49741e-07	2.69902e-05	2.69761e-05	1.50054e-07	1.50399e-07	1.49294e-07	1.5129e-07	8.36121e-10	2.69917e-05	2.6875e-05	1.49818e-07	2.66459e-05	2.67591e-05	1.48175e-07	1.49377e-07	1.4902e-07	1.50313e-07	8.307e-10	2.60699e-05	2.61466e-05	1.44372e-07	2.61508e-05	2.63189e-05	1.45369e-07	1.44499e-07	1.45478e-07	1.45345e-07	8.03272e-10	1.52005e-07	1.50991e-07	1.50305e-07	8.4191e-10	1.50253e-07	1.50827e-07	1.49135e-07	8.35296e-10	1.51169e-07	1.50755e-07	1.51121e-07	8.40619e-10	8.42467e-10	8.40091e-10	8.36354e-10	8.47648e-10	4.68456e-12	0.439988	0.0331247	0.03304	0.0337093	0.0327189	0.0336715	0.0328475	0.0328736	0.0328474	0.0328229	0.0336358	0.0327092	0.0333877	0.0329407	0.03299	0.032705	0.00250276	0.00251873	0.00246457	0.00251344	0.00245792	0.00246188	0.00249088	0.00245572	0.00248644	0.00250618	0.00246491	0.00250277	0.00245818	0.0025199	0.0025053	0.00250665	0.00251069	0.00253566	0.00250745	0.00251637	0.00244886	0.0024427	0.00245249	0.00244497	0.00243195	0.000188475	0.000186375	0.00018704	0.000187762	0.000187313	0.000183241	0.000187497	0.000186955	0.000182744	0.000188517	1.40124e-05	-2.36026	#N/A	#N/A	#N/A	#N/A	#N/A	-2.36026	#N/A	#N/A	#N/A	#N/A	#N/A	-2.36026	#N/A	#N/A	#N/A	#N/A	#N/A	-2.36026	#N/A	#N/A	#N/A	#N/A	#N/A	-2.36026	#N/A	#N/A	#N/A	#N/A	#N/A	1	0.850347	1	0.439988	0.18432
ENSMUSG00000026222	Sp100	ENSMUSG00000026222	0.770163	0.00900845	0.0180315	0.0101393	0.0055872	0.00485731	0.0117509	0.000212875	0.00485084	0.000118182	0.00690712	0.00023897	0.00483531	6.5521e-05	0.00708866	0.000128691	0.0115943	7.37255e-05	0.0146175	0.000113812	0.00491001	6.39124e-05	0.00673031	5.70533e-05	0.00440397	3.52824e-05	0.00511365	8.09447e-05	0.000116335	0.000151612	2.81867e-06	0.00554248	8.30718e-05	0.000115894	8.53626e-05	1.52168e-06	0.00585213	0.000135732	6.46952e-05	3.50684e-05	8.61057e-07	0.00689789	0.000266014	9.23387e-05	4.99557e-05	1.70985e-06	0.00686729	0.00011502	0.000193277	4.35719e-05	1.50754e-06	0.00434008	5.74815e-05	8.77604e-05	3.06036e-05	7.48107e-07	0.0119643	0.000174143	0.000156248	7.41913e-05	1.34941e-06	0.00456538	5.16277e-05	4.89179e-05	3.05336e-05	4.15621e-07	0.00726997	0.00010268	0.000105255	4.46955e-05	8.13272e-07	0.00617837	5.79334e-05	3.56884e-05	7.3239e-05	4.65312e-07	0.00463255	8.07677e-05	0.000139271	0.000174719	3.14476e-06	7.17868e-05	4.4417e-05	1.078e-06	4.34046e-05	3.71057e-05	5.86889e-07	1.56082e-06	8.27526e-07	1.10334e-06	2.01914e-08	0.0057646	8.11997e-05	0.000102199	7.4579e-05	1.35991e-06	0.000154332	9.38151e-05	2.29912e-06	6.0374e-05	3.2248e-05	5.12768e-07	2.05501e-06	7.34559e-07	9.56752e-07	1.78586e-08	0.00630123	8.58677e-05	0.00010784	6.73305e-05	1.21434e-06	8.69419e-05	9.37323e-05	1.25702e-06	6.21733e-05	3.49336e-05	5.25899e-07	1.11643e-06	7.32501e-07	5.39661e-07	9.66067e-09	0.00462613	7.23763e-05	6.02842e-05	2.76859e-05	6.76554e-07	3.1438e-05	3.09565e-05	4.18899e-07	0.000100876	3.69333e-05	8.61425e-07	6.38955e-07	4.0834e-07	2.21529e-07	5.45921e-09	0.00614153	0.000143106	9.50231e-05	3.9475e-05	1.35994e-06	4.97839e-05	4.50367e-05	8.22488e-07	0.000218273	4.35173e-05	1.68167e-06	1.39517e-06	5.819e-07	3.1553e-07	1.07997e-08	0.00479588	7.23689e-05	0.000109191	9.38156e-05	1.69209e-06	8.15133e-05	4.58194e-05	1.11869e-06	4.09805e-05	2.92702e-05	4.63631e-07	1.43431e-06	6.61289e-07	8.67791e-07	1.6065e-08	4.18822e-05	4.3352e-05	5.90342e-07	3.99474e-05	3.51677e-05	5.28154e-07	7.28134e-07	7.42404e-07	5.42752e-07	9.74056e-09	0.000177949	0.000112771	2.60625e-06	6.05731e-05	2.91998e-05	5.11703e-07	2.29621e-06	8.79713e-07	1.10498e-06	1.9976e-08	1.12345e-06	1.2596e-06	6.73286e-07	1.66299e-08	8.01785e-07	4.52245e-07	2.80144e-07	6.82101e-09	4.37474e-07	2.7415e-07	2.34287e-07	3.72366e-09	1.47136e-08	9.86052e-09	5.23165e-09	6.9719e-09	1.28126e-10	0.000388236	0.000946259	4.20456e-05	5.79601e-05	4.25964e-05	0.000927234	0.0017268	0.000112775	0.000888719	7.76213e-05	0.000115178	0.00818079	0.00391504	0.0082843	0.00040541	0.479564	0.000191663	0.000295339	0.00197575	8.51719e-06	0.00083257	0.000197719	0.00116014	5.77102e-06	0.000364733	0.00211393	0.15555	3.0232e-05	0.0404823	8.74606e-06	0.000698466	3.09255e-05	0.0372057	0.000712351	0.000399226	0.0517703	0.000894373	0.0610324	3.04617e-05	0.045877	0.0442343	0.000148141	8.63112e-05	0.0115664	0.000159687	0.0117576	0.0117016	2.30004e-06	0.0034411	0.00454842	0.00393396	0.000876101	5.397	#N/A	#N/A	#N/A	#N/A	#N/A	5.397	#N/A	#N/A	#N/A	#N/A	#N/A	5.397	#N/A	#N/A	#N/A	#N/A	#N/A	5.397	#N/A	#N/A	#N/A	#N/A	#N/A	6.60035	#N/A	#N/A	#N/A	#N/A	#N/A	1	0.770163	16	0.479564	0.0492105	ENSMUSG00000026222
		ENSMUSG00000052760	0.462837	0.00384628	0.0113584	0.0214939	0.0043753	0.00479102	0.00389489	9.35237e-05	0.00169803	0.000181432	0.0664607	0.000505465	0.00286028	3.70381e-05	0.015526	0.000101675	0.0257067	0.000209753	0.0164082	0.000112843	0.00397786	0.000238361	0.00338898	4.0628e-05	0.00784035	4.69702e-05	0.0135047	0.000551063	4.31961e-05	0.000191269	4.22028e-06	0.0063293	0.000131373	6.87539e-05	3.67909e-05	7.08165e-07	0.00755127	5.24958e-05	0.000136639	1.56476e-05	1.81125e-06	0.0761539	0.000153957	0.000737965	0.00060321	4.64493e-06	0.054998	9.57339e-05	0.000814047	0.000685122	5.38172e-06	0.00272306	3.47188e-05	0.000171843	1.4772e-05	2.06415e-06	0.007304	0.000138886	7.93722e-05	4.22901e-05	9.46202e-07	0.00460062	6.72366e-05	3.32754e-05	3.0427e-05	4.03026e-07	0.0263061	0.000177801	0.000153748	0.000165046	1.04163e-06	0.00758832	0.000399384	3.83909e-05	5.16512e-05	2.43034e-06	0.0209658	0.00065267	0.000171992	5.39525e-05	1.31115e-06	0.000315422	5.78072e-05	6.36032e-06	0.000407866	0.000122388	1.59644e-06	3.14032e-06	3.95906e-07	1.87524e-06	1.25859e-08	0.0170573	0.000138305	6.9674e-05	3.90001e-05	8.26083e-07	0.000388666	5.10502e-05	7.04068e-06	0.000484469	0.000140945	5.80659e-06	3.83779e-06	3.81914e-07	2.24557e-06	4.60166e-08	0.0119367	0.000225205	0.000104739	6.92944e-05	1.50585e-06	7.14693e-05	0.000103616	1.31729e-06	0.000116677	6.99946e-05	1.41314e-06	7.31405e-07	7.00329e-07	4.16911e-07	8.8225e-09	0.00968684	6.63288e-05	0.00023895	2.34298e-05	3.50872e-06	2.51489e-05	2.58515e-05	3.37532e-07	0.000214571	2.4737e-05	4.46235e-07	1.76682e-06	1.56803e-06	1.35249e-07	2.13908e-08	0.0278391	0.000523949	0.00135085	0.00109391	8.65976e-06	0.000157139	0.000139486	2.63787e-06	0.000185837	0.000193488	1.30177e-06	7.91616e-06	8.44721e-06	6.44249e-06	5.14071e-08	0.029421	0.000245555	0.000111129	6.99854e-05	1.6171e-06	0.000644793	7.97378e-05	1.18375e-05	0.000649675	0.000222821	9.37983e-06	5.20117e-06	6.06178e-07	3.77939e-06	7.50123e-08	0.000162344	0.000346889	1.39112e-06	9.26853e-05	0.000160645	1.22644e-06	1.21858e-06	6.1733e-07	3.65535e-07	8.13525e-09	8.17126e-05	8.64771e-05	1.62937e-06	0.000602206	0.000229531	1.67408e-06	1.05166e-06	6.42669e-07	4.43222e-07	1.11805e-08	3.96168e-06	5.32159e-06	4.69986e-07	1.65749e-08	6.11976e-06	3.77165e-06	4.99757e-07	7.41149e-08	4.56427e-06	4.33207e-06	1.31972e-06	1.54691e-08	3.68412e-08	3.45298e-08	3.51132e-09	2.31389e-08	1.13015e-10	0.393364	0.031537	0.0296197	0.0439543	0.0408971	0.029576	0.0488444	0.0332418	0.0323712	0.0432071	0.0293941	0.0391896	0.0352481	0.0297045	0.030116	0.029281	0.00235202	0.00387055	0.00292449	0.00326709	0.00367833	0.0030987	0.00321415	0.00341771	0.00262707	0.00234601	0.00234559	0.00224428	0.00221303	0.00396495	0.00329831	0.00389731	0.00330881	0.00360166	0.00315844	0.0021984	0.00405334	0.00384155	0.00306733	0.00250264	0.00320027	0.00029121	0.000254246	0.000174829	0.000320921	0.000304823	0.000238953	0.000307212	0.000246342	0.000303138	0.000295767	2.40176e-05	0.557153	#N/A	#N/A	#N/A	#N/A	#N/A	0.557153	#N/A	#N/A	#N/A	#N/A	#N/A	0.557153	#N/A	#N/A	#N/A	#N/A	#N/A	0.557153	#N/A	#N/A	#N/A	#N/A	#N/A	0.557153	#N/A	#N/A	#N/A	#N/A	#N/A	1	0.462837	1	0.393364	0.400657
		ENSMUSG00000100217	0.851495	0.00472837	0.00470422	0.0047156	0.00470421	0.00470435	0.0047145	2.61227e-05	0.00473863	2.61856e-05	0.00470867	2.60521e-05	0.00471866	2.61224e-05	0.00470439	2.59891e-05	0.00471214	2.6052e-05	0.00470437	2.599e-05	0.00471078	2.60528e-05	0.00471653	2.61233e-05	0.00470422	2.59899e-05	0.00472544	2.61468e-05	2.61794e-05	2.61096e-05	1.44667e-07	0.00471292	2.61234e-05	2.60691e-05	2.60458e-05	1.44318e-07	0.00473	2.61657e-05	2.61315e-05	2.61791e-05	1.44665e-07	0.00470879	2.6033e-05	2.6053e-05	2.60136e-05	1.43928e-07	0.0047078	2.60255e-05	2.60529e-05	2.60145e-05	1.43933e-07	0.00472763	2.61581e-05	2.61201e-05	2.618e-05	1.4467e-07	0.00471147	2.61235e-05	2.60573e-05	2.60467e-05	1.44323e-07	0.00471432	2.61225e-05	2.60572e-05	2.60697e-05	1.44321e-07	0.00470439	2.59892e-05	2.599e-05	2.59909e-05	1.43585e-07	0.00471011	2.60521e-05	2.60255e-05	2.60337e-05	1.43933e-07	0.00472237	2.61471e-05	2.61318e-05	2.60893e-05	1.44557e-07	2.61003e-05	2.61801e-05	1.44671e-07	2.60929e-05	2.61061e-05	1.44451e-07	1.44368e-07	1.44631e-07	1.44245e-07	7.99228e-10	0.00472058	2.61416e-05	2.61186e-05	2.60822e-05	1.44515e-07	2.60925e-05	2.61802e-05	1.44671e-07	2.60815e-05	2.61071e-05	1.44456e-07	1.44305e-07	1.44636e-07	1.4425e-07	7.99256e-10	0.00471114	2.61234e-05	2.60451e-05	2.60459e-05	1.44318e-07	2.60291e-05	2.60699e-05	1.44323e-07	2.60582e-05	2.6038e-05	1.44327e-07	1.43958e-07	1.44027e-07	1.43898e-07	7.97327e-10	0.00472423	2.61541e-05	2.61076e-05	2.61792e-05	1.44666e-07	2.61185e-05	2.6105e-05	1.44514e-07	2.61012e-05	2.61324e-05	1.4456e-07	1.44304e-07	1.44372e-07	1.44634e-07	7.99247e-10	0.00470812	2.60218e-05	2.6053e-05	2.60138e-05	1.43929e-07	2.60089e-05	2.60265e-05	1.43782e-07	2.60338e-05	2.60152e-05	1.43828e-07	1.43933e-07	1.43938e-07	1.4372e-07	7.95178e-10	0.00471929	2.61431e-05	2.60999e-05	2.60779e-05	1.44493e-07	2.60904e-05	2.61801e-05	1.44671e-07	2.6069e-05	2.61063e-05	1.44451e-07	1.44236e-07	1.44631e-07	1.44246e-07	7.9923e-10	2.60795e-05	2.60882e-05	1.44423e-07	2.61195e-05	2.60735e-05	1.44519e-07	1.44296e-07	1.44222e-07	1.44094e-07	7.98393e-10	2.60731e-05	2.61325e-05	1.44562e-07	2.60824e-05	2.60902e-05	1.44457e-07	1.44201e-07	1.44373e-07	1.44139e-07	7.98651e-10	1.44152e-07	1.44373e-07	1.44636e-07	7.99254e-10	1.4431e-07	1.44199e-07	1.4464e-07	7.99277e-10	1.4409e-07	1.44158e-07	1.44231e-07	7.98061e-10	7.97233e-10	7.97609e-10	7.99057e-10	7.96926e-10	4.41557e-12	0.442904	0.032935	0.0329195	0.032948	0.0329455	0.0329259	0.0329843	0.0329247	0.0329105	0.032952	0.0329206	0.0329661	0.0329219	0.0329292	0.0329205	0.0329286	0.00244791	0.00245129	0.00245	0.0024486	0.00245173	0.00244901	0.00244928	0.00244928	0.00244649	0.00244821	0.0024483	0.00244689	0.00244761	0.00245004	0.00244847	0.00244995	0.00244906	0.00245079	0.00244872	0.00244768	0.00245169	0.00245169	0.0024486	0.00244715	0.00245031	0.000182205	0.000182053	0.000181975	0.000182202	0.000182202	0.000182104	0.000182103	0.000181993	0.000182233	0.000182163	1.3543e-05	-2.36026	#N/A	#N/A	#N/A	#N/A	#N/A	-2.36026	#N/A	#N/A	#N/A	#N/A	#N/A	-2.36026	#N/A	#N/A	#N/A	#N/A	#N/A	-2.36026	#N/A	#N/A	#N/A	#N/A	#N/A	-2.36026	#N/A	#N/A	#N/A	#N/A	#N/A	1	0.851495	1	0.442904	0.019074
		ENSMUSG00000092932	0.85167	0.00471981	0.00470528	0.00470567	0.00470527	0.00470534	0.00471219	2.60757e-05	0.00471656	2.60784e-05	0.00470554	2.59978e-05	0.00471336	2.60755e-05	0.00470535	2.59955e-05	0.00470542	2.59977e-05	0.00470535	2.59959e-05	0.0047055	2.59981e-05	0.00471153	2.60761e-05	0.00470528	2.59959e-05	0.00471291	2.60774e-05	2.60578e-05	2.60363e-05	1.44076e-07	0.00471081	2.60761e-05	2.60402e-05	2.60335e-05	1.4406e-07	0.00471356	2.60764e-05	2.60423e-05	2.60577e-05	1.44076e-07	0.00470547	2.59964e-05	2.59981e-05	2.5997e-05	1.43631e-07	0.0047055	2.59968e-05	2.59981e-05	2.59974e-05	1.43633e-07	0.00471249	2.60773e-05	2.60325e-05	2.60582e-05	1.44079e-07	0.00470955	2.60762e-05	2.603e-05	2.60341e-05	1.44064e-07	0.00471039	2.60757e-05	2.603e-05	2.60406e-05	1.44063e-07	0.00470535	2.59956e-05	2.59959e-05	2.59963e-05	1.43621e-07	0.00470537	2.59977e-05	2.59968e-05	2.59967e-05	1.43633e-07	0.00471168	2.60767e-05	2.60413e-05	2.60345e-05	1.44065e-07	2.60284e-05	2.60582e-05	1.44079e-07	2.60416e-05	2.60375e-05	1.4407e-07	1.43878e-07	1.43962e-07	1.43843e-07	7.9598e-10	0.00471084	2.60771e-05	2.60354e-05	2.60352e-05	1.4407e-07	2.60216e-05	2.60583e-05	1.44079e-07	2.60316e-05	2.6038e-05	1.44073e-07	1.43823e-07	1.43965e-07	1.43846e-07	7.95998e-10	0.00470926	2.60762e-05	2.60238e-05	2.60336e-05	1.44061e-07	2.6019e-05	2.60406e-05	1.44063e-07	2.60305e-05	2.60265e-05	1.44066e-07	1.43809e-07	1.43868e-07	1.43831e-07	7.95908e-10	0.00471135	2.60762e-05	2.60259e-05	2.60578e-05	1.44076e-07	2.60353e-05	2.60414e-05	1.44069e-07	2.60309e-05	2.60417e-05	1.44068e-07	1.43823e-07	1.4388e-07	1.43964e-07	7.95994e-10	0.00470544	2.59961e-05	2.59981e-05	2.5997e-05	1.43632e-07	2.59967e-05	2.59972e-05	1.43626e-07	2.59968e-05	2.59969e-05	1.43626e-07	1.43633e-07	1.43635e-07	1.43629e-07	7.9354e-10	0.0047103	2.60766e-05	2.60291e-05	2.60342e-05	1.44064e-07	2.60198e-05	2.60583e-05	1.44079e-07	2.60252e-05	2.60376e-05	1.4407e-07	1.43787e-07	1.43963e-07	1.43844e-07	7.95983e-10	2.60261e-05	2.60414e-05	1.44069e-07	2.60358e-05	2.60274e-05	1.44072e-07	1.43839e-07	1.43873e-07	1.43837e-07	7.95944e-10	2.602e-05	2.60417e-05	1.44068e-07	2.60311e-05	2.60313e-05	1.44069e-07	1.43814e-07	1.43874e-07	1.43836e-07	7.95936e-10	1.43763e-07	1.4388e-07	1.43965e-07	7.95997e-10	1.43825e-07	1.43803e-07	1.43967e-07	7.96011e-10	1.43818e-07	1.43876e-07	1.43853e-07	7.95961e-10	7.94584e-10	7.94904e-10	7.95366e-10	7.9471e-10	4.39765e-12	0.442986	0.0329475	0.0329244	0.0329248	0.032935	0.0329424	0.0329402	0.0329209	0.0329194	0.0329343	0.0329354	0.0329395	0.0329253	0.0329246	0.0329346	0.0329277	0.00244898	0.00244896	0.00244897	0.00244698	0.00244843	0.00244895	0.00244895	0.00244798	0.00244688	0.00244896	0.00244896	0.002448	0.00244727	0.00244805	0.00244687	0.00244799	0.00244731	0.00244859	0.00244857	0.00244858	0.00244842	0.00244841	0.00244799	0.00244688	0.00244835	0.00018203	0.000182029	0.00018203	0.000182028	0.000182028	0.000182029	0.000181957	0.000181874	0.000181989	0.000182	1.35301e-05	-2.39503	#N/A	#N/A	#N/A	#N/A	#N/A	-2.39503	#N/A	#N/A	#N/A	#N/A	#N/A	-2.39503	#N/A	#N/A	#N/A	#N/A	#N/A	-2.39503	#N/A	#N/A	#N/A	#N/A	#N/A	-2.39503	#N/A	#N/A	#N/A	#N/A	#N/A	1	0.85167	1	0.442986	0.0133659
ENSMUSG00000036707	Cab39	ENSMUSG00000036707	0.217614	0.00130299	0.00209944	0.00246959	0.00247151	0.137863	0.00201509	1.25464e-05	0.00232418	1.47791e-05	0.00400628	2.39226e-05	0.00173882	1.4767e-05	0.00270982	2.37444e-05	0.00217575	2.79872e-05	0.0555457	0.00132596	0.0300211	0.00156367	0.02037	0.000824603	0.0906823	0.00159495	0.00374551	2.39343e-05	2.24115e-05	2.29827e-05	1.42914e-07	0.00239341	1.61719e-05	1.68716e-05	2.26712e-05	1.41573e-07	0.00214812	1.29993e-05	1.9817e-05	2.62326e-05	1.67111e-07	0.00352155	2.09855e-05	3.0709e-05	4.51904e-05	2.69981e-07	0.0411704	0.00029339	0.000634073	0.00252886	1.51001e-05	0.0169245	0.00017891	0.000234895	0.00146844	9.34723e-06	0.0242497	0.000330678	0.000200686	0.00126982	7.91505e-06	0.0275403	0.000540886	0.000229914	0.00111005	9.51881e-06	0.0623776	0.00086243	0.000636551	0.00173987	1.52742e-05	0.0338763	0.00102132	0.000343766	0.00139385	1.80499e-05	0.00343394	2.1006e-05	2.0796e-05	2.0067e-05	1.2514e-07	2.7282e-05	2.87166e-05	1.83157e-07	3.23763e-05	4.20279e-05	2.69317e-07	1.93089e-07	2.51869e-07	2.58003e-07	1.60899e-09	0.0274232	0.000244904	0.000166895	0.000280757	1.74622e-06	0.000279815	0.000589206	3.7738e-06	0.000390941	0.00235818	1.50895e-05	2.32403e-06	1.4115e-05	1.44734e-05	9.01005e-08	0.0314664	0.0003708	0.000268431	0.00081723	5.13108e-06	0.000273023	0.000451023	3.78022e-06	0.000252578	0.00152542	1.03715e-05	2.25605e-06	1.0738e-05	1.45467e-05	9.09592e-08	0.020758	0.000201513	0.000315267	0.000953812	6.08602e-06	0.000190774	0.000245081	2.04333e-06	0.00020443	0.00136829	8.31814e-06	2.64565e-06	1.26443e-05	1.68772e-05	1.07646e-07	0.044616	0.000326896	0.000705968	0.00163006	9.75211e-06	0.000468848	0.000377135	3.34582e-06	0.000560745	0.00225183	1.34029e-05	7.25073e-06	1.97059e-05	2.90508e-05	1.73558e-07	0.0311218	0.000264853	0.000203006	0.000310387	1.94096e-06	0.000360575	0.000654923	4.19373e-06	0.000518081	0.00150644	9.68988e-06	3.08567e-06	9.06188e-06	9.24742e-06	5.79771e-08	0.000308088	0.000337884	2.78134e-06	0.000209631	0.000337004	2.2395e-06	1.87374e-06	2.40958e-06	3.18365e-06	1.98591e-08	0.000243157	0.000553236	3.3308e-06	0.000335307	0.00218406	1.34159e-05	2.01359e-06	1.32064e-05	1.27848e-05	7.98245e-08	3.14379e-06	5.17163e-06	6.70712e-06	4.3043e-08	2.90847e-06	1.73784e-05	1.83829e-05	1.17391e-07	4.38377e-06	2.05948e-05	2.69395e-05	1.72905e-07	2.60717e-08	1.22821e-07	1.61512e-07	1.65426e-07	1.03301e-09	0.000748941	0.000472258	0.00683838	6.23402e-05	0.000440025	0.498036	0.000123541	0.00062431	5.56709e-05	8.65612e-05	0.000434696	0.118885	0.00167785	5.98561e-05	6.49951e-05	0.00245672	0.0426164	3.51205e-05	0.0105993	0.00054927	0.0345857	0.000122215	0.000240253	0.00118043	0.00140029	8.33966e-05	0.000542716	0.000686288	0.00417866	5.40578e-05	4.72315e-06	6.45707e-06	0.000377571	0.11357	0.0391309	0.0743009	3.70325e-05	0.000186373	0.000100025	0.000360637	0.00989785	0.0097731	0.0033524	0.00636012	1.03164e-05	5.43458e-05	0.000884146	8.78329e-05	0.000327883	0.00288143	0.00953469	0.000819721	11.0989	#N/A	#N/A	#N/A	#N/A	#N/A	11.0989	#N/A	#N/A	#N/A	#N/A	#N/A	10.7945	#N/A	#N/A	#N/A	#N/A	#N/A	10.7945	#N/A	#N/A	#N/A	#N/A	#N/A	10.7945	#N/A	#N/A	#N/A	#N/A	#N/A	1	0.217614	6	0.498036	0.010237	ENSMUSG00000036707
ENSMUSG00000026223	Itm2c	ENSMUSG00000026223	0.0106711	0.000436584	0.148742	6.37425e-05	0.000124116	7.1647e-05	0.411934	0.00626891	0.000134284	2.59875e-06	0.00183862	0.000873987	0.000711693	4.95243e-06	0.0257965	0.00166751	8.40528e-05	7.45301e-07	0.00650344	0.000999727	6.67521e-05	4.27931e-07	0.000282715	2.89428e-06	0.000136665	8.35671e-07	0.0122237	7.73428e-05	0.00190362	0.00240575	3.67083e-05	0.159626	0.000989689	0.00952783	0.00440921	6.85201e-05	0.000272132	3.41455e-06	4.27649e-06	1.54439e-06	2.96325e-08	0.00247982	0.00115439	0.000154132	2.06088e-05	9.84023e-06	0.00104561	0.000926096	3.85003e-05	1.23529e-05	5.87369e-06	0.000155695	2.71747e-06	1.68652e-06	8.9663e-07	1.72266e-08	0.0414958	0.000255669	0.00398985	0.00272053	4.1599e-05	0.00058858	5.38224e-06	3.27011e-06	4.75109e-06	3.29084e-08	0.00793351	0.00185731	7.50082e-05	0.000175095	1.12378e-05	0.00010192	8.19341e-07	7.77969e-07	5.64686e-07	5.01766e-09	0.0154283	9.84572e-05	0.0037311	0.00315013	4.82802e-05	0.000947185	0.000315747	5.89319e-06	0.000117633	0.000132545	8.4518e-07	5.62526e-05	2.10714e-05	2.5846e-05	4.02905e-07	0.00593454	4.21059e-05	0.00219516	0.00254729	3.8828e-05	0.000244105	8.05645e-05	1.50843e-06	4.92135e-05	8.12085e-05	5.13039e-07	2.34117e-05	1.27228e-05	1.58871e-05	2.43567e-07	0.0493449	0.000296036	0.00795697	0.00483886	7.53388e-05	0.00046099	0.000414091	2.87128e-06	0.000674569	0.00106623	6.62329e-06	4.44624e-05	6.36802e-05	2.91792e-05	4.55693e-07	0.000305704	4.08839e-06	3.53191e-06	1.69102e-06	3.21528e-08	1.80249e-06	4.44956e-06	3.08855e-08	2.22322e-06	1.82007e-06	2.26474e-08	1.9611e-08	2.85453e-08	1.03391e-08	1.96889e-10	0.00186093	0.00140183	4.73965e-05	2.29395e-05	1.0946e-05	1.19246e-05	0.000161861	1.03999e-05	5.09568e-05	1.67618e-05	7.76395e-06	4.4617e-07	1.04607e-06	1.38834e-07	6.631e-08	0.0100131	7.18804e-05	0.00419739	0.00375989	5.78932e-05	0.000293302	9.59452e-05	1.76258e-06	9.81585e-05	0.000146281	9.28721e-07	4.69271e-05	2.33459e-05	2.83325e-05	4.42436e-07	6.58991e-05	6.66084e-05	4.67807e-07	0.000372918	0.000994901	6.17636e-06	2.44714e-05	5.92603e-05	2.73052e-05	4.25071e-07	0.000321256	0.000161633	1.9877e-06	6.53691e-05	0.000103195	6.56527e-07	3.09061e-05	2.49834e-05	2.08144e-05	3.20542e-07	2.72337e-06	2.46426e-06	9.17577e-07	1.70197e-08	4.02527e-06	6.32606e-06	2.13e-06	3.94353e-08	5.4831e-07	7.85913e-07	8.8256e-07	5.61882e-09	2.62018e-07	3.75926e-07	1.41181e-07	1.71032e-07	2.67932e-09	0.00117155	0.0129728	0.00872171	0.000345672	0.000725675	9.09345e-05	0.223176	0.000130518	0.000135598	0.30682	8.96567e-05	0.000376765	0.000219993	0.00143643	0.00216615	8.7207e-05	0.0156234	0.0285736	0.0010604	0.00100723	0.0585442	0.00226836	0.10249	0.0307354	0.000659712	0.00203691	0.00130845	0.0020336	0.000854561	0.000106539	0.000138438	0.022815	2.824e-05	4.62805e-05	6.18275e-05	6.7734e-06	0.0181983	0.103964	0.000294893	1.08218e-05	6.48557e-05	0.0074676	0.0102209	0.00116515	0.00232439	0.0131167	0.000179283	0.00228512	8.23479e-05	0.0102553	8.05142e-06	0.00129582	11.5712	-0.44489	-0.174967	0.956118	0.0413147	13.4313	11.1667	-0.44489	-0.174967	0.956118	0.042811	13.4313	11.5712	#N/A	#N/A	#N/A	#N/A	#N/A	11.1667	#N/A	#N/A	#N/A	#N/A	#N/A	11.5712	#N/A	#N/A	#N/A	#N/A	#N/A	7	0.411934	10	0.30682	0.0173113	ENSMUSG00000026223
		ENSMUSG00000026224	0.727881	0.0178978	0.0113289	0.00525692	0.0063071	0.00443411	0.0108543	0.000319598	0.0109413	0.000126095	0.0116783	7.8704e-05	0.0113939	0.000153755	0.00427604	9.70921e-05	0.0045897	4.57261e-05	0.00650174	7.10852e-05	0.00510544	3.17092e-05	0.0115819	0.000114063	0.00570314	3.83359e-05	0.0113217	0.000315466	0.000155486	7.67851e-05	2.20466e-06	0.00816448	0.000103119	0.000190859	9.35801e-05	2.70462e-06	0.00953108	0.000108742	8.05565e-05	9.555e-05	1.08688e-06	0.00511423	6.83518e-05	3.06502e-05	0.000100743	6.7633e-07	0.00820135	7.69347e-05	4.56614e-05	7.21368e-05	4.91201e-07	0.010083	0.00012954	8.0802e-05	6.54907e-05	7.96721e-07	0.0102563	0.00018658	0.000208109	6.72409e-05	2.12239e-06	0.0111583	0.000133168	9.92553e-05	7.09182e-05	9.76439e-07	0.00461418	8.92031e-05	5.59785e-05	2.61137e-05	6.07532e-07	0.00499904	4.1109e-05	4.43557e-05	2.76734e-05	2.75172e-07	0.00850391	0.0001216	0.000141028	6.6902e-05	1.86357e-06	5.78946e-05	6.28101e-05	7.23338e-07	0.000190914	9.86471e-05	2.68803e-06	1.31554e-06	1.34362e-06	6.64216e-07	1.86726e-08	0.0109374	0.000225511	0.000154177	7.60616e-05	2.24332e-06	7.17659e-05	9.44236e-05	1.29023e-06	0.000202601	6.79434e-05	2.06326e-06	1.4307e-06	9.62179e-07	4.71747e-07	1.4643e-08	0.00863678	0.00011533	0.000192631	8.34505e-05	2.38657e-06	8.81409e-05	0.000110351	1.58741e-06	6.835e-05	5.03379e-05	6.5783e-07	1.75906e-06	1.22513e-06	5.78195e-07	1.78748e-08	0.00973305	0.000120498	7.81883e-05	8.28423e-05	9.36869e-07	8.75594e-05	8.05066e-05	1.11612e-06	6.98099e-05	5.75504e-05	6.84608e-07	6.94348e-07	4.97464e-07	5.7074e-07	6.83959e-09	0.00531609	7.57924e-05	3.28476e-05	9.17369e-05	6.19219e-07	7.09588e-05	2.98005e-05	6.61448e-07	3.98486e-05	3.10162e-05	4.25183e-07	3.9443e-07	1.85399e-07	6.20649e-07	4.20769e-09	0.00893408	0.000133673	0.000151459	7.35083e-05	2.08283e-06	6.06035e-05	6.71442e-05	8.04007e-07	0.000189779	8.74904e-05	2.35223e-06	1.32372e-06	1.18537e-06	5.89541e-07	1.64612e-08	9.49424e-05	0.000135293	1.9308e-06	5.84342e-05	5.72479e-05	7.4058e-07	1.32444e-06	1.30973e-06	6.5757e-07	1.90535e-08	6.24244e-05	8.42247e-05	1.10017e-06	7.97627e-05	5.12212e-05	7.70295e-07	1.21181e-06	8.7799e-07	4.1025e-07	1.22745e-08	6.18579e-07	7.64621e-07	8.19531e-07	1.09961e-08	4.74752e-07	3.54006e-07	3.76881e-07	4.57776e-09	1.72414e-06	1.20849e-06	5.9087e-07	1.75013e-08	1.20983e-08	8.42311e-09	8.29141e-09	4.06909e-09	1.23285e-10	0.305593	0.0659597	0.0280185	0.0248784	0.0386841	0.0336136	0.087779	0.0228264	0.0272245	0.0499963	0.0242507	0.0537888	0.0229679	0.0398654	0.0321069	0.0291632	0.00497907	0.00777875	0.00671321	0.00217183	0.00662131	0.0067062	0.00644247	0.00391011	0.00224081	0.00522814	0.00503844	0.00249537	0.00296428	0.00287962	0.00296809	0.00374988	0.00225151	0.00405256	0.00353275	0.00264488	0.0068392	0.00656238	0.00339099	0.00230482	0.00417476	0.000590767	0.000525272	0.000388805	0.000624604	0.000584161	0.000540086	0.000295374	0.000220699	0.000508784	0.000317034	4.64673e-05	2.40296	#N/A	#N/A	#N/A	#N/A	#N/A	2.40296	#N/A	#N/A	#N/A	#N/A	#N/A	2.40296	#N/A	#N/A	#N/A	#N/A	#N/A	2.40296	#N/A	#N/A	#N/A	#N/A	#N/A	2.40296	#N/A	#N/A	#N/A	#N/A	#N/A	1	0.727881	1	0.305593	0.0179286
		ENSMUSG00000099767	0.849015	0.00469426	0.00469278	0.00497367	0.00236318	0.00562502	0.00469642	2.5947e-05	0.00485916	2.74967e-05	0.00485462	2.74879e-05	0.00473765	1.30527e-05	0.00473269	1.30549e-05	0.00479468	1.4668e-05	0.00529685	3.10891e-05	0.0057843	3.30754e-05	0.00533287	3.10957e-05	0.00511453	1.50765e-05	0.00480298	2.68387e-05	2.68566e-05	2.75063e-05	1.51967e-07	0.00473204	2.61663e-05	2.61871e-05	1.30531e-05	7.21153e-08	0.00476735	2.65095e-05	2.77409e-05	1.46167e-05	8.10464e-08	0.00476436	2.65004e-05	2.77078e-05	1.46204e-05	8.10559e-08	0.0055045	3.19671e-05	3.11355e-05	3.22533e-05	1.82784e-07	0.0055245	3.19773e-05	3.12968e-05	3.22755e-05	1.82825e-07	0.00516059	2.92815e-05	2.94771e-05	3.11098e-05	1.71865e-07	0.00243828	2.82751e-05	1.5364e-05	3.13573e-05	8.32827e-08	0.00243882	2.82701e-05	1.54092e-05	3.1334e-05	8.32822e-08	0.00528115	2.99744e-05	1.45154e-05	3.17889e-05	9.13941e-08	0.00474951	2.63414e-05	2.63505e-05	2.65209e-05	1.46522e-07	2.7703e-05	2.7083e-05	1.53175e-07	2.708e-05	1.46066e-05	8.0776e-08	1.53318e-07	8.07779e-08	8.10442e-08	4.47728e-10	0.00534569	3.0429e-05	3.05342e-05	3.19885e-05	1.76725e-07	3.02887e-05	3.03844e-05	1.72107e-07	3.05225e-05	3.18947e-05	1.7828e-07	1.72969e-07	1.78373e-07	1.82885e-07	1.01034e-09	0.0050159	1.34704e-05	1.34846e-05	2.82909e-05	1.5629e-07	1.54493e-05	2.95377e-05	8.51429e-08	2.97183e-05	3.13261e-05	1.73214e-07	8.48789e-08	1.73314e-07	8.32963e-08	4.60289e-10	0.0051947	2.91971e-05	2.96936e-05	2.92999e-05	1.6569e-07	1.46339e-05	3.2235e-05	8.02586e-08	3.01336e-05	3.16106e-05	1.75725e-07	9.34692e-08	1.84302e-07	9.12562e-08	5.04845e-10	0.00517949	2.91887e-05	2.95895e-05	2.92529e-05	1.6566e-07	1.46497e-05	3.22006e-05	8.02425e-08	2.99426e-05	3.15912e-05	1.75686e-07	9.364e-08	1.84113e-07	9.12853e-08	5.04939e-10	0.00512264	2.86333e-05	2.87128e-05	2.92106e-05	1.61373e-07	2.939e-05	2.89126e-05	1.6356e-07	2.89752e-05	2.89574e-05	1.61697e-07	1.64112e-07	1.61942e-07	1.65765e-07	9.1573e-10	1.46852e-05	3.06843e-05	8.0934e-08	3.07754e-05	3.21973e-05	1.78008e-07	8.08813e-08	1.7815e-07	8.02516e-08	4.43404e-10	2.91614e-05	2.97616e-05	1.6552e-07	2.99384e-05	3.1488e-05	1.7463e-07	1.66557e-07	1.74707e-07	1.75802e-07	9.71182e-10	9.38151e-08	1.73551e-07	9.34067e-08	5.17358e-10	1.74292e-07	1.84061e-07	1.79745e-07	1.01769e-09	9.32206e-08	1.79737e-07	9.12296e-08	5.04217e-10	5.1643e-10	1.01851e-09	5.04214e-10	5.05019e-10	2.79168e-12	0.425239	0.0342144	0.0344676	0.0320575	0.0330761	0.0383614	0.0343687	0.034613	0.0316039	0.0316079	0.0319083	0.0391403	0.0325505	0.0317969	0.0318582	0.0342836	0.00285128	0.00261391	0.00293309	0.00263841	0.00293982	0.00260401	0.00255783	0.00262041	0.00257309	0.00254335	0.0026743	0.00256178	0.00268957	0.00246426	0.00238394	0.00238675	0.00254482	0.00301504	0.00286483	0.00290653	0.00258107	0.00262809	0.00259531	0.0026402	0.00291385	0.000224098	0.000212933	0.000216033	0.000196347	0.000200087	0.000218359	0.00019786	0.000201454	0.000218866	0.000224469	1.66841e-05	-0.656135	#N/A	#N/A	#N/A	#N/A	#N/A	-0.656135	#N/A	#N/A	#N/A	#N/A	#N/A	-0.656135	#N/A	#N/A	#N/A	#N/A	#N/A	-0.656135	#N/A	#N/A	#N/A	#N/A	#N/A	-0.656135	#N/A	#N/A	#N/A	#N/A	#N/A	1	0.849015	1	0.425239	0.000947017
		ENSMUSG00000049608	0.63104	0.013	0.00413199	0.00575645	0.0045412	0.0148529	0.00990131	8.35608e-05	0.0158406	0.000114788	0.00645974	3.69575e-05	0.00652384	9.34844e-05	0.00407031	2.97199e-05	0.00481765	4.14269e-05	0.00843374	9.74799e-05	0.0101765	0.000133064	0.0213523	0.000314347	0.0136284	0.000107284	0.0145388	0.000127133	0.000100518	8.41282e-05	7.27406e-07	0.00668704	8.28647e-05	4.26564e-05	7.06168e-05	6.00421e-07	0.00907115	9.72922e-05	6.00797e-05	0.0001133	8.25649e-07	0.00527914	3.14476e-05	3.68384e-05	4.6455e-05	2.6583e-07	0.00937714	1.80691e-05	7.34735e-05	0.000150244	8.56109e-07	0.0227921	0.000210243	0.000187496	0.00036934	2.72609e-06	0.0169626	0.000175124	2.27895e-05	0.000238215	2.02413e-06	0.0176802	0.000285148	0.000153141	0.000154023	2.26518e-06	0.00931382	8.92e-05	6.07695e-05	9.59114e-05	7.03743e-07	0.010695	0.000124147	7.3335e-05	0.000112785	9.60771e-07	0.00965229	0.000104927	2.3186e-05	7.29095e-05	6.23899e-07	5.92789e-05	9.97976e-05	7.28258e-07	6.71718e-05	0.000103757	9.13531e-07	3.85174e-07	7.18567e-07	5.99947e-07	5.22888e-09	0.0207203	0.000190734	0.000146852	0.000155988	1.3472e-06	0.000142927	0.000200346	1.48631e-06	0.000212716	0.000340763	3.03495e-06	1.20779e-06	2.34804e-06	1.98864e-06	1.73054e-08	0.0148503	0.000191934	0.000115693	0.000214483	1.831e-06	0.000121329	8.69051e-05	1.26024e-06	0.000136751	0.000159107	2.00371e-06	1.64198e-07	1.00918e-06	1.70614e-06	1.45752e-08	0.0186795	0.000218636	0.000162363	0.000343702	2.51559e-06	0.000163173	0.000105567	1.51183e-06	0.00015916	0.000212864	2.33505e-06	1.34454e-06	1.39201e-06	2.65025e-06	1.9634e-08	0.00964027	6.97837e-05	8.36265e-05	0.000139297	7.96993e-07	6.74871e-05	6.54213e-05	1.30342e-07	6.35265e-05	0.00012393	7.37764e-07	5.29369e-07	8.52813e-07	1.08422e-06	6.17855e-09	0.0175861	0.000194934	3.67129e-05	0.000163222	1.4011e-06	0.000131513	0.00022819	1.67618e-06	0.000181872	0.000314529	2.78483e-06	1.04239e-06	2.18109e-06	1.8211e-06	1.59352e-08	0.00014806	9.68993e-05	1.37026e-06	0.000144671	0.000106938	1.33492e-06	1.0509e-06	1.94786e-07	1.11392e-06	1.64917e-09	0.000124852	0.000117924	1.29323e-06	0.000175327	0.000228075	2.52924e-06	1.04262e-06	1.37831e-06	1.74558e-06	1.49967e-08	1.02219e-06	7.6458e-07	1.43489e-06	1.0695e-08	1.19253e-06	1.38599e-06	2.33224e-06	1.72954e-08	1.5245e-06	1.56586e-06	2.44182e-06	2.18457e-08	1.06142e-09	8.94309e-09	1.68403e-08	1.42308e-08	1.24573e-10	0.224376	0.0207016	0.0496085	0.0322258	0.0462881	0.0169905	0.0169656	0.106789	0.141703	0.0208602	0.0211608	0.0249912	0.0424184	0.0476584	0.0167094	0.0208943	0.00406319	0.00276049	0.0082321	0.00893803	0.0041788	0.0107153	0.00323391	0.00710542	0.0144159	0.00360453	0.00175376	0.00381881	0.00522691	0.00425078	0.0107014	0.00243892	0.00347506	0.00258258	0.00440526	0.00170126	0.00532001	0.00171248	0.00971615	0.0144126	0.00351048	0.000684546	0.0010937	0.000396525	0.000807634	0.000268207	0.00108171	0.000827215	0.00120365	0.00058186	0.000350366	9.06727e-05	0.469221	#N/A	#N/A	#N/A	#N/A	#N/A	0.469221	#N/A	#N/A	#N/A	#N/A	#N/A	0.469221	#N/A	#N/A	#N/A	#N/A	#N/A	0.469221	#N/A	#N/A	#N/A	#N/A	#N/A	0.469221	#N/A	#N/A	#N/A	#N/A	#N/A	1	0.63104	1	0.224376	0.806069
		ENSMUSG00000100108	0.847892	0.00468427	0.00468423	0.00533442	0.00468417	0.00470665	0.00468468	2.58785e-05	0.00508722	2.94726e-05	0.00509607	2.94714e-05	0.00468412	2.58782e-05	0.00468447	2.5878e-05	0.00507137	2.94712e-05	0.00469299	2.60021e-05	0.00493713	2.96128e-05	0.00469912	2.60019e-05	0.00469711	2.60019e-05	0.00497721	2.81549e-05	2.81049e-05	2.94727e-05	1.62829e-07	0.00468462	2.58798e-05	2.58777e-05	2.58805e-05	1.42965e-07	0.00496031	2.80177e-05	2.94718e-05	2.81046e-05	1.62828e-07	0.00497135	2.80178e-05	2.94716e-05	2.81539e-05	1.62822e-07	0.00487951	2.72762e-05	2.95269e-05	2.82894e-05	1.63604e-07	0.00487254	2.72777e-05	2.95658e-05	2.82428e-05	1.63607e-07	0.00469253	2.59267e-05	2.59606e-05	2.60046e-05	1.43649e-07	0.00469503	2.59496e-05	2.59603e-05	2.60013e-05	1.43648e-07	0.00469121	2.59494e-05	2.59264e-05	2.60036e-05	1.43649e-07	0.004868	2.95539e-05	2.72756e-05	2.81544e-05	1.63603e-07	0.00490568	2.7465e-05	2.74037e-05	2.80192e-05	1.54789e-07	2.94723e-05	2.8106e-05	1.6283e-07	2.81541e-05	2.74969e-05	1.55545e-07	1.62825e-07	1.55267e-07	1.62828e-07	8.99587e-10	0.00483786	2.69588e-05	2.69189e-05	2.72781e-05	1.50701e-07	2.95229e-05	2.81615e-05	1.63134e-07	2.82458e-05	2.76311e-05	1.56291e-07	1.63345e-07	1.5603e-07	1.6361e-07	9.03893e-10	0.00469123	2.5917e-05	2.5938e-05	2.5952e-05	1.43359e-07	2.59239e-05	2.59259e-05	1.43232e-07	2.59619e-05	2.60043e-05	1.43657e-07	1.4342e-07	1.43645e-07	1.43662e-07	7.93588e-10	0.00482831	2.68948e-05	2.95411e-05	2.81861e-05	1.63284e-07	2.69185e-05	2.72765e-05	1.50698e-07	2.8109e-05	2.75387e-05	1.55542e-07	1.63344e-07	1.63604e-07	1.5603e-07	9.03889e-10	0.00483573	2.68941e-05	2.95156e-05	2.82321e-05	1.63278e-07	2.69572e-05	2.72765e-05	1.5069e-07	2.80709e-05	2.75983e-05	1.55544e-07	1.63128e-07	1.63605e-07	1.56289e-07	9.03869e-10	0.00480777	2.67163e-05	2.66745e-05	2.68959e-05	1.48585e-07	2.95152e-05	2.81507e-05	1.63073e-07	2.82208e-05	2.75751e-05	1.55976e-07	1.63208e-07	1.55717e-07	1.63286e-07	9.02107e-10	2.67269e-05	2.69578e-05	1.48936e-07	2.69198e-05	2.72775e-05	1.50703e-07	1.48714e-07	1.50694e-07	1.507e-07	8.32562e-10	2.80676e-05	2.74578e-05	1.55081e-07	2.7555e-05	2.72346e-05	1.52469e-07	1.55294e-07	1.5214e-07	1.55552e-07	8.59319e-10	1.63106e-07	1.63131e-07	1.5558e-07	9.01274e-10	1.63346e-07	1.63609e-07	1.56037e-07	9.03902e-10	1.56048e-07	1.56289e-07	1.5265e-07	8.63455e-10	9.02442e-10	9.03877e-10	8.62001e-10	9.03906e-10	4.99378e-12	0.436613	0.032721	0.0326432	0.0352306	0.0328061	0.0330467	0.033539	0.0336366	0.0332582	0.0331696	0.0333371	0.0329379	0.0339658	0.0327562	0.0328272	0.0325153	0.00245622	0.00261947	0.00250097	0.0026181	0.00249256	0.00247206	0.00252463	0.00246535	0.00252449	0.00247951	0.00244284	0.0024778	0.00243603	0.00262008	0.00262189	0.00261985	0.00262323	0.00261907	0.00252459	0.00248098	0.00249505	0.00249629	0.00250176	0.00250456	0.0024517	0.000194673	0.000187643	0.000184403	0.000194884	0.000194982	0.000186163	0.000194734	0.000194983	0.000185546	0.000194985	1.4493e-05	-2.22121	#N/A	#N/A	#N/A	#N/A	#N/A	-2.22121	#N/A	#N/A	#N/A	#N/A	#N/A	-2.22121	#N/A	#N/A	#N/A	#N/A	#N/A	-2.22121	#N/A	#N/A	#N/A	#N/A	#N/A	-2.22121	#N/A	#N/A	#N/A	#N/A	#N/A	1	0.847892	1	0.436613	0.29191
		ENSMUSG00000099342	0.798583	0.00679666	0.00614862	0.00456581	0.0124789	0.0104599	0.00877455	5.23763e-05	0.00607815	3.88645e-05	0.00573637	3.51775e-05	0.0062999	0.000107431	0.00505734	9.73508e-05	0.00646153	7.14503e-05	0.00617794	8.08216e-05	0.00609511	5.9827e-05	0.00499543	8.89291e-05	0.0118605	0.000163845	0.00784948	4.87752e-05	4.68821e-05	5.02143e-05	2.99694e-07	0.005042	4.30278e-05	4.85121e-05	0.000140833	8.39096e-07	0.0054853	5.53422e-05	3.60194e-05	9.58561e-05	6.15209e-07	0.00472919	4.98953e-05	2.89169e-05	9.06604e-05	5.57798e-07	0.00540385	4.69977e-05	3.53296e-05	7.53796e-05	4.62583e-07	0.00470941	5.16908e-05	2.85692e-05	7.96255e-05	5.08707e-07	0.00526313	5.25704e-05	3.85635e-05	0.000115341	6.87756e-07	0.00601302	0.000102999	7.79878e-05	8.23817e-05	1.40958e-06	0.00609296	9.22479e-05	9.59352e-05	6.61725e-05	1.2829e-06	0.00741426	6.78998e-05	9.50611e-05	8.45657e-05	9.38511e-07	0.00507727	4.02289e-05	4.21588e-05	7.15692e-05	4.27765e-07	2.8822e-05	3.84753e-05	2.46052e-07	4.52988e-05	0.00012547	7.79863e-07	2.77554e-07	7.49348e-07	8.0718e-07	4.80852e-09	0.00521102	4.58556e-05	3.63412e-05	6.69962e-05	3.9892e-07	3.01066e-05	4.70521e-05	3.00681e-07	3.60077e-05	0.000103187	6.40273e-07	2.20699e-07	6.16374e-07	6.60331e-07	3.93685e-09	0.00464664	5.24046e-05	4.6457e-05	0.000133345	8.01968e-07	8.23373e-05	4.85094e-05	8.2591e-07	3.16487e-05	6.59427e-05	5.62458e-07	6.10015e-07	6.3664e-07	1.85663e-06	1.10506e-08	0.00513741	6.38928e-05	3.43929e-05	9.16321e-05	5.89831e-07	7.35469e-05	4.80777e-05	8.15511e-07	4.03079e-05	7.16901e-05	7.23623e-07	4.46673e-07	4.712e-07	1.25909e-06	8.07528e-09	0.00518972	5.73357e-05	3.48479e-05	8.55321e-05	5.28455e-07	8.41135e-05	3.86268e-05	7.42664e-07	4.98527e-05	6.188e-05	6.55343e-07	5.49413e-07	3.78512e-07	1.19435e-06	7.35386e-09	0.00447441	4.44464e-05	3.95966e-05	8.24163e-05	4.94571e-07	2.65684e-05	4.67179e-05	2.99795e-07	4.32581e-05	0.000118571	7.42021e-07	2.65899e-07	7.1405e-07	7.6411e-07	4.5955e-09	8.16827e-05	4.25317e-05	7.22007e-07	2.98512e-05	3.85573e-05	3.27455e-07	5.75056e-07	3.70755e-07	1.07331e-06	6.37875e-09	4.25033e-05	4.23192e-05	4.26957e-07	2.95833e-05	6.64263e-05	5.25848e-07	3.1206e-07	5.52947e-07	9.40163e-07	5.61336e-09	4.71688e-07	2.77409e-07	7.37477e-07	4.73076e-09	1.81019e-07	3.77105e-07	5.03549e-07	3.21763e-09	5.68618e-07	5.94284e-07	1.65404e-06	1.02672e-08	3.49643e-09	3.64393e-09	9.87955e-09	1.06458e-08	6.33526e-11	0.059675	0.0224481	0.00630255	0.00854888	0.00507143	0.0366313	0.0637964	0.0159345	0.00660035	0.00453867	0.00495942	0.248202	0.0139164	0.0212303	0.00834663	0.189898	0.00348133	0.00550562	0.0235803	0.00120184	0.0206769	0.00167818	0.00249091	0.000492819	0.00106107	0.00338454	0.0275798	0.000683745	0.0141857	0.000653274	0.00172986	0.000825155	0.0151442	0.0187883	0.00283072	0.0238246	0.00512899	0.0314251	0.00119637	0.0153721	0.0414286	0.00177899	0.000269104	0.0022611	0.000443207	0.00271953	0.00394633	9.02244e-05	0.00115784	0.00344584	0.00314018	0.000297445	0.396566	#N/A	#N/A	#N/A	#N/A	#N/A	0.396566	#N/A	#N/A	#N/A	#N/A	#N/A	0.396566	#N/A	#N/A	#N/A	#N/A	#N/A	1.14511	#N/A	#N/A	#N/A	#N/A	#N/A	1.14511	#N/A	#N/A	#N/A	#N/A	#N/A	1	0.798583	12	0.248202	0.0512669
		ENSMUSG00000026226	0.850486	0.00494271	0.00469918	0.00469829	0.00469884	0.00471889	0.00484066	2.73081e-05	0.00484782	2.73074e-05	0.00469843	2.59594e-05	0.004828	2.73077e-05	0.00469869	2.59624e-05	0.00469831	2.59576e-05	0.00470674	2.60732e-05	0.00470217	2.60684e-05	0.0047624	2.74275e-05	0.00471086	2.60715e-05	0.00480697	2.73065e-05	2.67841e-05	2.67424e-05	1.50871e-07	0.00479246	2.73073e-05	2.66752e-05	2.6744e-05	1.50872e-07	0.00479836	2.73065e-05	2.66723e-05	2.67834e-05	1.50869e-07	0.00469819	2.59595e-05	2.59567e-05	2.59583e-05	1.43423e-07	0.00469908	2.5981e-05	2.60013e-05	2.60691e-05	1.44035e-07	0.00475065	2.73262e-05	2.63094e-05	2.68998e-05	1.51532e-07	0.00474676	2.73563e-05	2.6313e-05	2.68599e-05	1.51534e-07	0.0047422	2.73799e-05	2.63116e-05	2.67906e-05	1.51533e-07	0.00470513	2.60288e-05	2.60043e-05	2.60705e-05	1.44052e-07	0.00470211	2.60242e-05	2.59791e-05	2.60687e-05	1.44026e-07	0.00477863	2.73058e-05	2.65114e-05	2.67421e-05	1.50866e-07	2.64755e-05	2.6783e-05	1.50867e-07	2.66723e-05	2.65578e-05	1.50864e-07	1.47367e-07	1.47977e-07	1.47748e-07	8.33539e-10	0.00474124	2.73095e-05	2.6248e-05	2.6763e-05	1.50976e-07	2.62227e-05	2.68304e-05	1.51139e-07	2.63096e-05	2.66727e-05	1.51526e-07	1.45363e-07	1.4862e-07	1.48389e-07	8.372e-10	0.00473437	2.73473e-05	2.62017e-05	2.68133e-05	1.51271e-07	2.62252e-05	2.67203e-05	1.51139e-07	2.63109e-05	2.65927e-05	1.51531e-07	1.45376e-07	1.4802e-07	1.48398e-07	8.37205e-10	0.0047377	2.73269e-05	2.61975e-05	2.68538e-05	1.5127e-07	2.62466e-05	2.66935e-05	1.50974e-07	2.6309e-05	2.66257e-05	1.51528e-07	1.45356e-07	1.48006e-07	1.48617e-07	8.37193e-10	0.00469968	2.59806e-05	2.59925e-05	2.60248e-05	1.4379e-07	2.5962e-05	2.59782e-05	1.43543e-07	2.60014e-05	2.60679e-05	1.44037e-07	1.43655e-07	1.44021e-07	1.4403e-07	7.95782e-10	0.0047322	2.7314e-05	2.61767e-05	2.67628e-05	1.50979e-07	2.61541e-05	2.68217e-05	1.51089e-07	2.6198e-05	2.66268e-05	1.51264e-07	1.44747e-07	1.48366e-07	1.48132e-07	8.35749e-10	2.61947e-05	2.66759e-05	1.50881e-07	2.6246e-05	2.6497e-05	1.50971e-07	1.45017e-07	1.47485e-07	1.47863e-07	8.34119e-10	2.62226e-05	2.65563e-05	1.51133e-07	2.63084e-05	2.65158e-05	1.51523e-07	1.45362e-07	1.47109e-07	1.48388e-07	8.37176e-10	1.44877e-07	1.47618e-07	1.48233e-07	8.35018e-10	1.45352e-07	1.46909e-07	1.48615e-07	8.3718e-10	1.45357e-07	1.48005e-07	1.47363e-07	8.37162e-10	8.03112e-10	8.17744e-10	8.21105e-10	8.19834e-10	4.62541e-12	0.440605	0.0338629	0.03282	0.0328523	0.0329061	0.0331734	0.0331015	0.0329791	0.0330313	0.0330485	0.033098	0.0328922	0.0328521	0.0328215	0.0333992	0.032754	0.00251679	0.00251711	0.00251674	0.00245135	0.00246009	0.0025181	0.00251834	0.0024564	0.00245542	0.00251922	0.00252034	0.00248254	0.00244082	0.00245993	0.00245613	0.00248243	0.00244371	0.00246569	0.00246722	0.00246913	0.00246236	0.00246355	0.00248229	0.00245734	0.00244816	0.000187071	0.000187184	0.000187339	0.000187236	0.000187328	0.000187321	0.000184508	0.000182655	0.000183112	0.000183513	1.39236e-05	-2.42979	#N/A	#N/A	#N/A	#N/A	#N/A	-2.42979	#N/A	#N/A	#N/A	#N/A	#N/A	-2.42979	#N/A	#N/A	#N/A	#N/A	#N/A	-2.42979	#N/A	#N/A	#N/A	#N/A	#N/A	-2.42979	#N/A	#N/A	#N/A	#N/A	#N/A	1	0.850486	1	0.440605	0.348729
		ENSMUSG00000026227	0.675221	0.00399303	0.0262407	0.00422478	0.00830538	0.0123085	0.0124585	0.000154548	0.00416276	2.50391e-05	0.0143968	0.000165294	0.00721562	4.89072e-05	0.0446572	0.000318897	0.00718566	5.11193e-05	0.00382879	0.000476534	0.00510454	7.6783e-05	0.0061297	7.27744e-05	0.0045317	0.000151824	0.0112888	8.55847e-05	0.000162568	8.11471e-05	9.76967e-07	0.0259676	0.000262014	0.000278911	0.000144822	1.86763e-06	0.00682978	4.24103e-05	4.53661e-05	5.0021e-05	3.01061e-07	0.0284801	0.000272845	0.000273694	0.000170521	1.97485e-06	0.00404542	0.000198537	2.40533e-05	0.000260658	2.99356e-06	0.00431158	3.01699e-05	3.74819e-05	7.55563e-05	4.54815e-07	0.0040324	2.26472e-05	0.000234385	0.000225053	2.80544e-06	0.00441877	2.68171e-05	7.81584e-05	0.000131249	8.94334e-07	0.00585619	0.000178849	4.69136e-05	0.000815988	5.80453e-06	0.00384059	2.87574e-05	6.3655e-05	0.00013098	9.31508e-07	0.0217453	0.000167736	0.000261538	0.000129744	1.60379e-06	0.000165054	0.000266492	1.60554e-06	0.000155095	0.000129952	1.00484e-06	1.76595e-06	1.92689e-06	9.24625e-07	1.15807e-08	0.0041635	2.39373e-05	0.000166694	9.13257e-05	1.16727e-06	2.54347e-05	2.37434e-05	1.42683e-07	0.000123942	0.000203615	1.5482e-06	1.44169e-06	2.94023e-06	1.46208e-06	1.76802e-08	0.00612021	3.45726e-05	0.000172046	8.76385e-05	1.05573e-06	4.90815e-05	4.09983e-05	2.76151e-07	0.000423356	0.000470293	4.78972e-06	2.95042e-06	5.05532e-06	2.62023e-06	3.3994e-08	0.00397866	2.27018e-05	2.76814e-05	2.85657e-05	1.70949e-07	5.4348e-05	5.42199e-05	3.75363e-07	6.56388e-05	0.000124049	7.72922e-07	4.70501e-07	8.22798e-07	9.1057e-07	5.48552e-09	0.00599029	0.000149233	3.67534e-05	9.99259e-05	1.14402e-06	4.94356e-05	0.000345155	2.44575e-06	4.0684e-05	0.000518252	4.95482e-06	2.89738e-07	4.98582e-06	3.0932e-06	3.58399e-08	0.00617255	3.54065e-05	0.000153934	7.11293e-05	8.78712e-07	3.88121e-05	3.62371e-05	2.17574e-07	9.45106e-05	8.04668e-05	5.97425e-07	1.08515e-06	1.13636e-06	5.82541e-07	6.79499e-09	5.03421e-05	4.33448e-05	2.91015e-07	0.000294898	0.000193435	2.02847e-06	2.07464e-06	2.09728e-06	1.07538e-06	1.43257e-08	4.27549e-05	3.88482e-05	2.40161e-07	0.000258513	0.000393342	3.05149e-06	2.45136e-06	4.73532e-06	2.34358e-06	2.91129e-08	3.04177e-07	2.58892e-07	2.83812e-07	1.70652e-09	2.53913e-06	2.98133e-06	4.85046e-06	2.92489e-08	1.51899e-06	2.80292e-06	2.34748e-06	1.8217e-08	1.78516e-08	3.19236e-08	3.49304e-08	1.66807e-08	2.10087e-10	0.0432976	0.00367313	0.0673898	0.150866	0.00389083	0.0177247	0.0543382	0.00359618	0.00325197	0.148574	0.00738653	0.00322909	0.101074	0.0122254	0.00551233	0.00440839	0.00509751	0.0178855	0.000285777	0.0654337	0.0158853	0.000309122	0.017919	0.0185056	0.022994	0.00092407	0.000415334	0.00504803	0.00501011	0.0112341	0.0143299	0.0627416	0.0266108	0.0183219	0.00794872	0.00131616	0.00417413	0.0138667	0.000418975	0.000331913	0.000359699	0.00519069	0.00219965	0.000378786	0.00136559	0.00475407	3.15886e-05	0.00772724	0.00612561	0.00173908	0.00209771	0.000584345	3.62217	#N/A	#N/A	#N/A	#N/A	#N/A	3.62217	#N/A	#N/A	#N/A	#N/A	#N/A	1.67511	#N/A	#N/A	#N/A	#N/A	#N/A	3.62217	#N/A	#N/A	#N/A	#N/A	#N/A	3.62217	#N/A	#N/A	#N/A	#N/A	#N/A	1	0.675221	4	0.150866	0.0346482
ENSMUSG00000026229	Psmd1	ENSMUSG00000026229	0.00089675	0.0018493	0.00133775	7.33799e-06	1.70601e-05	1.01488e-05	0.439125	0.00295994	0.00039952	1.59016e-05	0.000381146	1.10781e-05	0.00097219	3.27586e-05	0.00139753	2.5192e-05	1.99896e-05	1.38385e-07	0.000291041	1.51058e-05	1.09117e-05	8.29673e-08	0.00019231	2.07894e-05	2.94821e-05	1.97037e-07	0.062079	0.000922789	0.000640269	0.00380181	2.58066e-05	0.186855	0.00269556	0.00148396	0.0077025	5.18417e-05	0.000677334	4.1251e-05	8.05246e-06	7.141e-06	2.78942e-07	0.000886506	2.99844e-05	1.13775e-05	7.05509e-06	2.06751e-07	0.000255862	1.64001e-05	2.40658e-06	4.29822e-06	1.24971e-07	0.000188678	2.34287e-05	1.61275e-06	4.49344e-06	1.78579e-07	0.0281439	0.000639344	0.000296991	0.00490644	3.31988e-05	0.000498518	5.7592e-05	3.55113e-06	1.1233e-05	3.75658e-07	0.000880412	4.35772e-05	5.59503e-06	1.62839e-05	2.90271e-07	3.20697e-05	2.39619e-07	2.08437e-07	2.29514e-07	1.59664e-09	0.0750382	0.00191382	0.00105503	0.00978835	6.63925e-05	0.00156521	0.000592485	2.30358e-05	0.000431142	0.00108507	1.5868e-05	1.24437e-05	1.13144e-05	6.6035e-05	4.47465e-07	0.0158794	0.000606674	0.000295903	0.00556592	3.78353e-05	0.000239907	0.000138148	5.5638e-06	8.85345e-05	0.000694354	1.03356e-05	2.52291e-06	7.18451e-06	4.24326e-05	2.89143e-07	0.048153	0.00175319	0.00075462	0.0134878	9.12531e-05	0.000511458	0.000329629	1.14355e-05	0.000292447	0.00216106	3.12055e-05	5.42533e-06	1.7108e-05	8.778e-05	5.93057e-07	0.000516538	6.61785e-05	4.11215e-06	1.25218e-05	4.91464e-07	3.44615e-06	1.2101e-05	4.16385e-07	4.31021e-06	7.77705e-06	4.70536e-07	2.95059e-08	9.29522e-08	8.19259e-08	3.19516e-09	0.000804622	4.79695e-05	7.19296e-06	1.22591e-05	3.58362e-07	4.82177e-06	1.7188e-05	3.10032e-07	6.61825e-06	1.02435e-05	3.43497e-07	4.58523e-08	1.3244e-07	8.11709e-08	2.37974e-09	0.0345903	0.00174717	0.000796573	0.0156151	0.000106224	0.000402022	0.000383409	1.50439e-05	0.000217866	0.00190481	2.8062e-05	6.3011e-06	1.98643e-05	0.000115878	7.89389e-07	0.000284652	0.00029285	1.06276e-05	0.000285182	0.00234704	3.4505e-05	5.34523e-06	1.86156e-05	9.7947e-05	6.64678e-07	0.000634324	0.000232653	1.45566e-05	0.000195988	0.000862687	2.19742e-05	6.69348e-06	1.20868e-05	0.000110963	7.55579e-07	4.31867e-06	2.76005e-06	2.49293e-06	9.85246e-08	2.43887e-06	1.80844e-05	6.86117e-06	2.66395e-07	1.58881e-06	4.96401e-06	1.23774e-05	1.81238e-07	4.56509e-08	1.43319e-07	1.29489e-07	7.51671e-07	5.113e-09	0.212205	0.017299	0.0914751	0.0158184	0.017122	0.0327855	0.017083	0.0463368	0.0157732	0.0884383	0.0163653	0.029908	0.050696	0.0158009	0.0827088	0.0790245	0.0067996	0.00130744	0.00348432	0.00747874	0.00734276	0.00134923	0.0069234	0.0103729	0.00952663	0.00129382	0.00856295	0.0138413	0.0177022	0.00127326	0.00117629	0.00907018	0.00688973	0.00270152	0.00392765	0.00689869	0.00131538	0.0123218	0.00660445	0.00805532	0.0058925	0.000562764	0.000812276	0.00144496	0.000100633	0.000941589	0.00068465	0.00107255	0.0013173	0.0014635	0.000535658	0.000111964	11.7674	0.0562962	0.225158	0.464178	0.019723	5.06414	11.7674	0.0562962	0.225158	0.464178	0.019723	5.06414	11.7674	#N/A	#N/A	#N/A	#N/A	#N/A	11.7674	#N/A	#N/A	#N/A	#N/A	#N/A	11.7674	#N/A	#N/A	#N/A	#N/A	#N/A	7	0.439125	1	0.212205	0.0151539	ENSMUSG00000026229
ENSMUSG00000077274	Gm22786	ENSMUSG00000077274	0.663122	0.0101406	0.0160756	0.00942356	0.00474004	0.00481204	0.0106712	0.000260871	0.00694205	0.000135836	0.0382248	0.000216283	0.0099681	7.37614e-05	0.00534723	0.000118344	0.00432961	6.58366e-05	0.0122343	0.000115361	0.00826595	6.90404e-05	0.00944514	7.28625e-05	0.00422166	3.41843e-05	0.0186714	0.000575415	0.00016147	0.000144113	3.3134e-06	0.00531471	8.22019e-05	0.000259041	8.09727e-05	1.95606e-06	0.00482519	6.44957e-05	0.000132913	4.96328e-05	9.6581e-07	0.0115696	0.000101862	7.58689e-05	0.000272768	1.55633e-06	0.0270629	0.000188316	0.000168847	0.000277597	1.56649e-06	0.00899336	0.000119375	0.000130735	5.06142e-05	9.84791e-07	0.0126787	0.000190333	0.000235274	7.63538e-05	1.85334e-06	0.00801225	6.41639e-05	6.86815e-05	7.15827e-05	5.26513e-07	0.00576154	0.000102197	8.86658e-05	3.88419e-05	8.43686e-07	0.00480261	6.01222e-05	5.748e-05	3.16232e-05	4.79349e-07	0.00798714	0.00017204	0.000115127	6.69594e-05	1.61709e-06	7.46559e-05	5.51849e-05	1.09952e-06	0.000566707	0.000136286	4.17573e-06	3.27472e-06	1.1886e-06	1.06688e-06	2.43065e-08	0.020391	0.000400375	0.000207794	0.000124695	2.88864e-06	0.000174337	0.000125009	2.48259e-06	0.000541286	0.00013545	4.13747e-06	3.08547e-06	1.16421e-06	1.04045e-06	2.37357e-08	0.00680369	8.72952e-05	0.000199966	6.74468e-05	1.64935e-06	9.42122e-05	0.00018933	1.4051e-06	7.58305e-05	3.85125e-05	5.9121e-07	1.76334e-06	1.8392e-06	5.74712e-07	1.37996e-08	0.00600058	7.0604e-05	0.000110754	4.3961e-05	8.60543e-07	6.38577e-05	0.000116604	8.44583e-07	6.06415e-05	3.51501e-05	4.66011e-07	9.28898e-07	9.63108e-07	3.59432e-07	6.95581e-09	0.0109913	0.000111286	8.20929e-05	0.000243418	1.37668e-06	0.000191465	6.66387e-05	1.34746e-06	7.86501e-05	8.45415e-05	7.35025e-07	1.19655e-06	5.56432e-07	1.96869e-06	1.11934e-08	0.00970142	0.000161346	0.000140753	7.23628e-05	1.74189e-06	9.60274e-05	5.92078e-05	1.1732e-06	0.000458969	0.000118156	3.64122e-06	2.61776e-06	1.0216e-06	9.11129e-07	2.09601e-08	0.000147193	0.00039459	2.88045e-06	7.16786e-05	6.54036e-05	9.67318e-07	1.51834e-06	2.8484e-06	9.16447e-07	2.10633e-08	8.05199e-05	8.82153e-05	1.19455e-06	0.000161336	5.83609e-05	1.24442e-06	1.4704e-06	8.289e-07	4.8159e-07	1.15399e-08	1.26528e-06	2.45543e-06	9.05401e-07	1.79252e-08	1.04805e-06	5.46146e-07	4.02819e-07	7.97973e-09	3.92773e-06	4.07262e-06	9.81575e-07	2.98273e-08	2.26069e-08	2.34395e-08	8.50816e-09	7.63962e-09	1.72872e-10	0.278367	0.12113	0.0224928	0.0249818	0.0209839	0.0494196	0.0391033	0.0290608	0.064131	0.0230147	0.0251978	0.0292823	0.0440837	0.0354119	0.0321314	0.0310226	0.00907174	0.00908222	0.00900379	0.00217631	0.00291339	0.00993658	0.0102398	0.00173534	0.00496833	0.00936277	0.0100109	0.00238979	0.00278249	0.00195821	0.00476961	0.00246298	0.00335437	0.00368654	0.00416383	0.00403551	0.0031418	0.00327158	0.00248157	0.00502572	0.00248009	0.000677494	0.000773428	0.000744174	0.000738843	0.000779128	0.000780814	0.000185824	0.000377932	0.000246794	0.000316862	5.88446e-05	0.372406	#N/A	#N/A	#N/A	#N/A	#N/A	0.372406	#N/A	#N/A	#N/A	#N/A	#N/A	0.372406	#N/A	#N/A	#N/A	#N/A	#N/A	0.372406	#N/A	#N/A	#N/A	#N/A	#N/A	0.372406	#N/A	#N/A	#N/A	#N/A	#N/A	1	0.663122	1	0.278367	0.028126	ENSMUSG00000077274
ENSMUSG00000026228	Htr2b	ENSMUSG00000026228	0.341497	0.0068651	0.00457488	0.00200438	0.00531239	0.00635598	0.0161921	9.3962e-05	0.00292953	3.95403e-05	0.00255311	2.67809e-05	0.0176853	0.000105829	0.0127576	7.09415e-05	0.00284958	3.11998e-05	0.0148283	8.41914e-05	0.00287024	3.73655e-05	0.0222925	0.000129734	0.0173138	9.79144e-05	0.00652773	5.36172e-05	3.98874e-05	9.31865e-05	5.39714e-07	0.0433223	0.000259331	0.000240809	0.000248988	1.44357e-06	0.00727729	5.89835e-05	0.000102142	4.53173e-05	6.0986e-07	0.00592323	3.84631e-05	7.47134e-05	3.95963e-05	4.15463e-07	0.00611051	3.86782e-05	8.68416e-05	4.70781e-05	4.9328e-07	0.00771785	6.02018e-05	0.000128472	5.4679e-05	7.47976e-07	0.0527115	0.000308351	0.000302327	0.000301149	1.75521e-06	0.0583356	0.000348773	0.000342669	0.000327536	1.97691e-06	0.040896	0.000228845	0.000228699	0.000232173	1.29317e-06	0.00702049	0.000101856	4.4442e-05	5.23011e-05	5.76107e-07	0.0172516	0.000125957	9.97782e-05	0.000140109	8.15301e-07	0.000249623	0.000110536	1.49013e-06	0.000136895	0.000100503	8.23518e-07	1.38706e-06	6.14864e-07	1.43337e-06	8.29456e-09	0.0186325	0.00013217	0.000105699	0.000142476	8.31102e-07	0.000303152	0.000129549	1.77098e-06	0.000172627	0.000120559	1.00279e-06	1.73691e-06	7.35469e-07	1.73356e-06	1.00842e-08	0.140688	0.000840142	0.000787465	0.000809171	4.70773e-06	0.0008083	0.000780515	4.70692e-06	0.000831101	0.000793028	4.78079e-06	4.63093e-06	4.41104e-06	4.58041e-06	2.66623e-08	0.0208637	0.000148114	0.000336983	0.000147913	2.01224e-06	0.000119078	0.000153136	9.22628e-07	0.000189783	0.000133681	1.09716e-06	1.9765e-06	1.89395e-06	8.37156e-07	1.14069e-08	0.0160789	9.45753e-05	0.000239678	0.000127974	1.34159e-06	9.44758e-05	0.000107299	5.96779e-07	0.000123488	0.000107458	6.98041e-07	1.34022e-06	1.36114e-06	7.23308e-07	7.58179e-09	0.0508305	0.000347571	0.000285726	0.000350284	2.04482e-06	0.000810314	0.000354732	4.82849e-06	0.000448535	0.000324806	2.68882e-06	4.53422e-06	1.98478e-06	4.6604e-06	2.70625e-08	0.000286345	0.000334398	2.02223e-06	0.000291952	0.000377625	2.27867e-06	1.62465e-06	2.10045e-06	2.17757e-06	1.26889e-08	0.000452757	0.00032099	2.64749e-06	0.000401454	0.000313582	2.31421e-06	2.59718e-06	1.81214e-06	2.56566e-06	1.49911e-08	4.65134e-06	4.49627e-06	1.98563e-06	2.70486e-08	4.77796e-06	4.5715e-06	2.01428e-06	2.74831e-08	2.64361e-06	2.51096e-06	1.83721e-06	1.52308e-08	2.66227e-08	2.54194e-08	1.12238e-08	2.63818e-08	1.53275e-10	0.000471395	3.54794e-05	0.0205525	0.00019146	4.61534e-05	0.0101668	8.56722e-05	0.00017697	4.64594e-05	0.0463856	4.80448e-05	0.000265206	0.268589	4.36148e-05	0.000977398	0.0329824	0.00363085	1.46542e-05	2.3203e-05	0.00217278	0.00166348	3.64472e-06	0.0418728	0.0119036	0.150148	3.61079e-06	0.00279087	0.00305708	0.118674	1.48424e-05	1.42559e-05	0.00345486	0.0621207	0.00082476	0.0317539	0.0285327	6.54703e-06	0.0561001	7.49666e-05	0.00284789	0.00248089	0.000294742	0.0114908	0.010255	1.11731e-06	0.00957551	0.000218305	0.00088633	0.0360215	0.0156968	0.00756861	0.00274133	5.69097	#N/A	#N/A	#N/A	#N/A	#N/A	5.69097	#N/A	#N/A	#N/A	#N/A	#N/A	4.65614	#N/A	#N/A	#N/A	#N/A	#N/A	5.69097	#N/A	#N/A	#N/A	#N/A	#N/A	4.65614	#N/A	#N/A	#N/A	#N/A	#N/A	1	0.341497	13	0.268589	0.0662618	ENSMUSG00000026228
		ENSMUSG00000103272	0.805499	0.0063112	0.00845105	0.00468404	0.00688245	0.0051388	0.0115921	6.59582e-05	0.00591727	3.66124e-05	0.00669527	4.92261e-05	0.00446714	5.41605e-05	0.00449608	7.22926e-05	0.00534738	3.99421e-05	0.00788485	5.39526e-05	0.00468158	2.98619e-05	0.00641746	4.0298e-05	0.00508479	4.40388e-05	0.00938313	5.26819e-05	6.16699e-05	6.72804e-05	3.83059e-07	0.00531745	3.5225e-05	4.68785e-05	9.96072e-05	5.66684e-07	0.00454336	4.15416e-05	2.59784e-05	5.0612e-05	3.13567e-07	0.00456418	5.66156e-05	2.61524e-05	5.71121e-05	4.20254e-07	0.00662958	4.89508e-05	4.57832e-05	4.26749e-05	3.14057e-07	0.00583332	3.68744e-05	3.71944e-05	3.77199e-05	2.33606e-07	0.0108523	6.18018e-05	6.72747e-05	7.40777e-05	4.21443e-07	0.00461264	4.0037e-05	5.52263e-05	2.85008e-05	3.46889e-07	0.00486475	5.3333e-05	6.79158e-05	2.86773e-05	4.62921e-07	0.00465867	2.95739e-05	4.0065e-05	3.41905e-05	2.55397e-07	0.00531109	3.56879e-05	4.77377e-05	7.6809e-05	4.37757e-07	3.09216e-05	3.30415e-05	2.04393e-07	3.71222e-05	8.03674e-05	4.51343e-07	2.73088e-07	5.28114e-07	5.7698e-07	3.28451e-09	0.00906926	5.24042e-05	6.07706e-05	6.75669e-05	3.84064e-07	6.28634e-05	5.76133e-05	3.57907e-07	5.33639e-05	5.9845e-05	3.3607e-07	3.9045e-07	3.93387e-07	4.29643e-07	2.44586e-09	0.00575596	3.82303e-05	4.83912e-05	7.34359e-05	4.18294e-07	9.37638e-05	4.37394e-05	5.3469e-07	3.57928e-05	3.39078e-05	2.24871e-07	5.79619e-07	2.99302e-07	6.38514e-07	3.63215e-09	0.00452497	3.65154e-05	2.68141e-05	3.76161e-05	2.3231e-07	5.00724e-05	2.59585e-05	3.16983e-07	4.25887e-05	2.89781e-05	2.65844e-07	3.19442e-07	1.65631e-07	3.23596e-07	2.00686e-09	0.0047	4.89508e-05	2.82825e-05	4.22796e-05	3.10706e-07	5.68884e-05	2.61235e-05	4.19386e-07	5.28055e-05	2.91013e-05	3.6228e-07	3.93576e-07	1.66691e-07	3.65098e-07	2.68925e-09	0.00552762	3.69758e-05	4.73845e-05	6.71105e-05	3.82077e-07	3.34325e-05	3.58727e-05	2.21736e-07	3.8341e-05	5.95837e-05	3.34342e-07	2.81772e-07	3.91953e-07	4.26314e-07	2.42974e-09	7.80764e-05	3.6757e-05	4.5168e-07	3.25425e-05	3.09208e-05	2.05762e-07	5.22244e-07	2.7148e-07	5.81523e-07	3.30517e-09	7.22892e-05	4.44616e-05	4.10251e-07	3.63176e-05	3.38449e-05	2.27738e-07	4.50375e-07	3.04701e-07	4.91978e-07	2.80357e-09	5.42075e-07	2.53993e-07	4.96773e-07	3.09041e-09	2.075e-07	1.97041e-07	2.10583e-07	1.30387e-09	4.58463e-07	2.36628e-07	5.14128e-07	2.88798e-09	3.35728e-09	1.74242e-09	3.37903e-09	3.69595e-09	2.1037e-11	0.26226	0.0285502	0.0210973	0.0583343	0.0350871	0.0210358	0.13498	0.0315169	0.0197458	0.0393036	0.02129	0.0838149	0.0217441	0.0378082	0.019615	0.0330283	0.00216848	0.0104495	0.00636423	0.0043391	0.0113624	0.0031461	0.00323369	0.00321826	0.00165409	0.00315637	0.00303362	0.00163005	0.00304511	0.00564411	0.00501838	0.00516568	0.00538378	0.00883668	0.00260897	0.00245499	0.0103926	0.0103055	0.00311405	0.00294754	0.00623389	0.00088307	0.000263472	0.000253816	0.000806113	0.000797882	0.000473295	0.0004282	0.000407887	0.000844777	0.000657344	6.56613e-05	4.18051	#N/A	#N/A	#N/A	#N/A	#N/A	4.18051	#N/A	#N/A	#N/A	#N/A	#N/A	4.18051	#N/A	#N/A	#N/A	#N/A	#N/A	4.18051	#N/A	#N/A	#N/A	#N/A	#N/A	4.18051	#N/A	#N/A	#N/A	#N/A	#N/A	1	0.805499	1	0.26226	0.11484
		ENSMUSG00000094638	0.850909	0.00476997	0.00471793	0.00483605	0.00470183	0.00470118	0.00476454	2.64471e-05	0.00471335	2.70996e-05	0.00477242	2.68126e-05	0.0047303	2.63585e-05	0.00470555	2.60694e-05	0.00477774	2.67217e-05	0.00470937	2.6066e-05	0.00477442	2.67185e-05	0.00473686	2.63536e-05	0.00470154	2.59771e-05	0.00471976	2.6758e-05	2.61349e-05	2.70724e-05	1.50246e-07	0.00473702	2.63763e-05	2.62275e-05	2.63278e-05	1.46143e-07	0.00470764	2.67806e-05	2.68807e-05	2.60447e-05	1.49747e-07	0.0047473	2.64889e-05	2.6744e-05	2.63711e-05	1.48152e-07	0.00474738	2.64712e-05	2.6765e-05	2.6367e-05	1.48136e-07	0.00470901	2.67582e-05	2.69161e-05	2.60408e-05	1.49722e-07	0.00474435	2.63988e-05	2.62637e-05	2.63236e-05	1.46118e-07	0.00472201	2.63564e-05	2.61749e-05	2.61343e-05	1.45628e-07	0.00470407	2.6068e-05	2.60221e-05	2.59975e-05	1.4403e-07	0.00475214	2.67201e-05	2.63812e-05	2.63965e-05	1.47634e-07	0.00471078	2.66162e-05	2.61022e-05	2.67501e-05	1.48476e-07	2.69202e-05	2.60652e-05	1.49854e-07	2.65314e-05	2.60805e-05	1.47865e-07	1.49035e-07	1.44412e-07	1.49593e-07	8.30221e-10	0.00471393	2.66152e-05	2.61101e-05	2.67293e-05	1.48355e-07	2.69599e-05	2.60865e-05	1.49979e-07	2.65696e-05	2.60762e-05	1.47835e-07	1.49231e-07	1.44392e-07	1.49572e-07	8.30092e-10	0.00472911	2.63684e-05	2.61815e-05	2.63261e-05	1.46133e-07	2.62159e-05	2.61803e-05	1.45876e-07	2.6194e-05	2.61714e-05	1.45726e-07	1.45126e-07	1.44903e-07	1.45459e-07	8.07428e-10	0.00470546	2.66376e-05	2.68344e-05	2.6043e-05	1.49735e-07	2.60203e-05	2.65406e-05	1.4786e-07	2.65956e-05	2.60091e-05	1.4796e-07	1.48729e-07	1.48512e-07	1.43894e-07	8.27334e-10	0.00473432	2.63474e-05	2.67356e-05	2.63692e-05	1.48144e-07	2.62323e-05	2.64034e-05	1.46266e-07	2.64414e-05	2.62282e-05	1.46348e-07	1.4789e-07	1.47756e-07	1.45697e-07	8.18521e-10	0.00470799	2.65421e-05	2.60899e-05	2.66071e-05	1.47686e-07	2.68757e-05	2.60568e-05	1.49809e-07	2.64845e-05	2.60788e-05	1.47851e-07	1.48778e-07	1.44404e-07	1.49584e-07	8.30162e-10	2.60479e-05	2.63928e-05	1.47073e-07	2.60413e-05	2.65787e-05	1.47967e-07	1.44274e-07	1.47151e-07	1.47696e-07	8.19769e-10	2.66372e-05	2.60546e-05	1.48208e-07	2.64293e-05	2.60265e-05	1.47052e-07	1.47451e-07	1.44211e-07	1.47792e-07	8.20314e-10	1.48969e-07	1.48773e-07	1.44145e-07	8.28742e-10	1.48844e-07	1.4873e-07	1.44007e-07	8.27925e-10	1.4682e-07	1.46582e-07	1.44093e-07	8.16939e-10	8.24588e-10	8.23394e-10	7.97863e-10	8.26483e-10	4.58687e-12	0.442059	0.032879	0.03286	0.0331618	0.0330158	0.0328635	0.0332333	0.0330198	0.0328764	0.0330079	0.0328784	0.0331727	0.0329101	0.0329354	0.0328622	0.0329361	0.00244386	0.00247243	0.00246469	0.0024649	0.00247296	0.00245351	0.00245259	0.00245618	0.00244551	0.00244794	0.00244836	0.00244349	0.00244929	0.00247001	0.00246415	0.00246679	0.00246603	0.00247411	0.00245416	0.00244807	0.00247193	0.00247023	0.00245897	0.00245489	0.00246592	0.000183977	0.000182502	0.000182046	0.000183901	0.000183775	0.000183214	0.000183567	0.00018325	0.000183833	0.000183918	1.36763e-05	-2.39503	#N/A	#N/A	#N/A	#N/A	#N/A	-2.39503	#N/A	#N/A	#N/A	#N/A	#N/A	-2.39503	#N/A	#N/A	#N/A	#N/A	#N/A	-2.39503	#N/A	#N/A	#N/A	#N/A	#N/A	-2.39503	#N/A	#N/A	#N/A	#N/A	#N/A	1	0.850909	1	0.442059	0.140555
ENSMUSG00000062590	Armc9	ENSMUSG00000062590	0.560649	0.00346255	0.104366	0.00842848	0.014426	0.00655099	0.0408623	0.000642458	0.00406798	5.13163e-05	0.00452421	0.0016443	0.00653682	8.86507e-05	0.0225619	0.0027664	0.0160103	0.000221649	0.0350304	0.00123094	0.0053142	9.84176e-05	0.00523871	4.05625e-05	0.00326986	0.000168688	0.0050607	2.8101e-05	0.000776821	0.000603977	9.97466e-06	0.017518	0.000138344	0.00126166	0.00105497	1.69421e-05	0.00774307	9.79448e-05	0.000101945	0.00010629	1.34282e-06	0.00612388	0.00307095	0.000350517	0.000116044	4.46628e-05	0.00544689	0.00102015	0.000545743	5.29737e-05	1.93806e-05	0.00400573	3.27536e-05	7.66882e-05	4.74158e-05	6.00726e-07	0.0275647	0.000214713	0.000965284	0.000484462	7.59774e-06	0.00327539	2.01677e-05	0.000133532	7.66549e-05	1.03931e-06	0.009161	0.00061004	0.00091968	0.000262928	3.26528e-05	0.00466005	4.93154e-05	0.000138042	0.000187542	2.58994e-06	0.00582066	3.78357e-05	0.00149401	0.00115391	1.87244e-05	0.000267881	0.00016736	2.11824e-06	5.23386e-05	0.000129189	7.17111e-07	2.07227e-05	2.09566e-05	1.59271e-05	2.69572e-07	0.00587782	3.37325e-05	0.000753672	0.000392736	6.26731e-06	0.000407554	0.000260327	3.2971e-06	4.26711e-05	5.94425e-05	3.29895e-07	1.47757e-05	9.13811e-06	7.1557e-06	1.17877e-07	0.00970739	5.60973e-05	0.000612847	0.000237656	3.74992e-06	0.00070953	0.000416579	5.60813e-06	0.000209601	0.000205785	1.6163e-06	2.53263e-05	1.49359e-05	1.25185e-05	2.00515e-07	0.00373447	2.86976e-05	4.94567e-05	2.37916e-05	2.99833e-07	0.000103405	6.32291e-05	8.46621e-07	0.000146401	9.06444e-05	1.15026e-06	1.9961e-06	1.19479e-06	1.23968e-06	1.57308e-08	0.00381062	0.000878293	0.000141188	2.63636e-05	9.64661e-06	0.000140216	0.000215328	2.73279e-05	0.00101811	7.14545e-05	3.63142e-05	1.46724e-05	4.0819e-06	1.35977e-06	5.26788e-07	0.00412468	2.35257e-05	0.000703938	0.000339473	5.39154e-06	0.000146525	6.77737e-05	8.52104e-07	2.64129e-05	2.9448e-05	1.63533e-07	9.7076e-06	4.55534e-06	3.52305e-06	5.84299e-08	0.00015009	6.327e-05	8.63953e-07	0.00016202	0.000168338	1.31763e-06	2.00553e-05	1.26141e-05	1.02362e-05	1.67044e-07	0.000772435	0.00049529	6.18172e-06	5.74066e-05	6.81836e-05	4.42596e-07	2.77555e-05	1.76544e-05	1.37151e-05	2.2201e-07	1.07158e-05	6.75455e-06	6.95306e-06	8.81962e-08	3.16586e-06	3.14485e-06	1.94522e-06	2.47292e-08	1.08428e-06	6.15005e-07	1.51859e-06	8.42517e-09	3.96869e-07	2.45182e-07	2.46679e-07	1.88851e-07	3.18801e-09	0.0848489	0.0089837	0.010728	0.0322117	0.00749522	0.00637713	0.00868064	0.0917171	0.00641206	0.0147051	0.0411684	0.0228497	0.00766931	0.0140193	0.271873	0.124917	0.000964933	0.00262335	0.00682386	0.0075668	0.00185007	0.00072271	0.00117101	0.00115053	0.000818501	0.00307513	0.0296807	0.0202387	0.010231	0.00421557	0.00281357	0.026699	0.0191808	0.00365491	0.000605102	0.0143103	0.00104307	0.00959662	0.0255825	0.0257301	0.00936894	0.00056293	9.15332e-05	0.0022084	0.000314801	0.00291999	0.00281604	0.00210984	0.00211567	0.000760533	0.00149431	0.000231773	8.14288	#N/A	#N/A	#N/A	#N/A	#N/A	7.8721	#N/A	#N/A	#N/A	#N/A	#N/A	7.8721	#N/A	#N/A	#N/A	#N/A	#N/A	7.8721	#N/A	#N/A	#N/A	#N/A	#N/A	8.14288	#N/A	#N/A	#N/A	#N/A	#N/A	1	0.560649	15	0.271873	0.021733	ENSMUSG00000062590
		ENSMUSG00000087538	0.738489	0.00520855	0.00478929	0.00504529	0.0122805	0.0294442	0.0055204	3.29924e-05	0.00590223	3.55978e-05	0.00611819	3.30273e-05	0.00718317	8.65853e-05	0.00572544	8.03342e-05	0.00467858	8.62958e-05	0.00872984	0.000186191	0.010742	0.000196741	0.00784191	0.000208249	0.0296817	0.000450969	0.0067839	4.22368e-05	3.76639e-05	3.78535e-05	2.27578e-07	0.00529796	4.10486e-05	4.75315e-05	9.24459e-05	5.542e-07	0.00467971	3.29857e-05	5.03547e-05	0.000100068	6.08435e-07	0.00426141	3.02493e-05	3.92404e-05	0.000106624	5.70516e-07	0.00705806	6.85942e-05	5.87713e-05	0.000229172	1.25193e-06	0.00597586	7.58449e-05	5.30815e-05	0.000235624	1.38903e-06	0.00532728	6.23655e-05	5.09515e-05	0.000217996	1.28685e-06	0.011424	0.000209972	0.000124918	0.000265839	3.18533e-06	0.0100658	0.000192774	0.000137658	0.000226734	2.87064e-06	0.00928929	0.000209819	0.000169459	0.000187454	3.09891e-06	0.00463281	3.00769e-05	3.03153e-05	3.49593e-05	2.08348e-07	3.65032e-05	4.65816e-05	2.813e-07	6.27475e-05	0.000116748	7.35332e-07	3.36662e-07	6.44781e-07	6.52238e-07	3.93395e-09	0.00538495	4.97371e-05	3.86993e-05	7.97846e-05	4.73114e-07	3.58723e-05	7.04673e-05	4.1943e-07	6.38726e-05	0.000261616	1.58014e-06	3.48019e-07	1.4668e-06	1.45792e-06	8.63552e-09	0.00628388	7.27733e-05	7.60576e-05	0.00022183	1.33361e-06	8.61623e-05	8.08483e-05	9.81497e-07	6.02535e-05	0.000207344	1.63197e-06	8.16457e-07	1.70522e-06	3.35667e-06	1.98607e-08	0.00587919	6.56243e-05	8.10544e-05	0.000244068	1.48546e-06	9.69029e-05	9.9725e-05	1.19546e-06	4.98403e-05	0.000187308	1.32629e-06	8.6909e-07	1.81589e-06	3.69122e-06	2.18688e-08	0.00600447	5.93529e-05	6.91495e-05	0.000255134	1.37449e-06	0.000115374	8.28143e-05	1.09037e-06	5.55164e-05	0.000171038	1.18239e-06	9.52566e-07	1.52074e-06	3.66831e-06	3.77231e-09	0.00470347	4.29552e-05	3.83678e-05	6.88214e-05	4.09975e-07	4.3512e-05	8.25465e-05	4.99946e-07	0.000101092	0.000280451	1.76576e-06	5.45095e-07	1.55867e-06	1.57236e-06	9.51272e-09	8.94725e-05	6.77067e-05	8.11412e-07	4.63132e-05	7.61616e-05	5.94919e-07	6.31687e-07	6.47934e-07	1.2671e-06	7.52913e-09	3.38806e-05	5.56413e-05	3.96655e-07	4.54051e-05	0.000185271	1.2122e-06	3.22815e-07	1.1823e-06	1.38791e-06	8.17747e-09	5.96207e-07	5.57835e-07	1.1343e-06	6.78809e-09	4.09398e-07	1.39271e-06	1.85187e-06	1.0922e-08	1.06306e-06	2.16321e-06	4.15305e-06	2.53046e-08	5.72779e-09	1.17629e-08	2.31895e-08	2.31478e-08	1.37467e-10	0.387796	0.0469102	0.0311407	0.0370582	0.0316804	0.0501386	0.0287894	0.0306544	0.0300496	0.0288797	0.0510269	0.029958	0.0336002	0.0311341	0.0390841	0.0289608	0.00413432	0.00398726	0.0034898	0.00282443	0.00233424	0.00360732	0.00356803	0.00247188	0.0025292	0.00466788	0.00367128	0.00378796	0.00236842	0.00380975	0.00275864	0.00317491	0.00277763	0.00397817	0.00375791	0.00432291	0.00242798	0.00215155	0.00295221	0.00228533	0.00235477	0.000328061	0.000309619	0.000355233	0.000348651	0.000299277	0.000277019	0.000282826	0.000210008	0.000184689	0.000322806	2.65334e-05	-0.792091	#N/A	#N/A	#N/A	#N/A	#N/A	-0.792091	#N/A	#N/A	#N/A	#N/A	#N/A	-0.792091	#N/A	#N/A	#N/A	#N/A	#N/A	-0.792091	#N/A	#N/A	#N/A	#N/A	#N/A	-0.792091	#N/A	#N/A	#N/A	#N/A	#N/A	1	0.738489	1	0.387796	0.0430944
		ENSMUSG00000079445	0.859954	0.00865813	0.00820437	0.00280002	0.00769782	0.0027288	0.00348128	8.11224e-05	0.00282913	2.10487e-05	0.0034848	2.22943e-05	0.00400461	7.7268e-05	0.00239136	7.38106e-05	0.00370501	1.72206e-05	0.00266125	4.55632e-05	0.00480865	1.28386e-05	0.00553818	2.08539e-05	0.00588579	1.67828e-05	0.00333818	2.59675e-05	2.10367e-05	1.64599e-05	1.6321e-07	0.00339286	1.77612e-05	3.09015e-05	2.14883e-05	7.2719e-07	0.00441702	2.79145e-05	1.88388e-05	1.78557e-05	1.29204e-07	0.0048899	2.97718e-05	1.12243e-05	2.14587e-05	1.37999e-07	0.00328713	4.54667e-05	1.24638e-05	1.58626e-05	9.61344e-08	0.00572078	4.87008e-05	1.96047e-05	1.31235e-05	9.87747e-08	0.00324527	1.94084e-05	4.8656e-05	1.62401e-05	1.49873e-07	0.00440393	5.99543e-05	4.93855e-05	1.83901e-05	1.29002e-07	0.00334913	5.4785e-05	1.61709e-05	1.09007e-05	4.09716e-07	0.00544554	1.21461e-05	4.30086e-05	1.70294e-05	7.90045e-08	0.00526558	4.9099e-05	3.53482e-05	2.17088e-05	2.1898e-07	1.59794e-05	1.12842e-05	8.35641e-08	2.33481e-05	2.04653e-05	1.59506e-07	1.45051e-07	1.29653e-07	1.01713e-07	1.00478e-09	0.00342218	2.49096e-05	5.0317e-05	2.0227e-05	4.50674e-07	2.88682e-05	1.26985e-05	9.10504e-08	2.39218e-05	1.5497e-05	1.20552e-07	1.5453e-07	9.51598e-08	7.70538e-08	7.02929e-10	0.00364474	2.5374e-05	3.44943e-05	1.54941e-05	5.43511e-07	1.98737e-05	1.63015e-05	1.16121e-07	1.57947e-05	1.56509e-05	8.2938e-08	4.34191e-07	1.27809e-07	9.99227e-08	9.05274e-10	0.00642854	5.56265e-05	2.10206e-05	1.33757e-05	9.86147e-08	5.09571e-05	2.33181e-05	4.34338e-07	2.17952e-05	1.95736e-05	1.29069e-07	1.15796e-07	8.67943e-08	8.18898e-08	6.14681e-10	0.00483137	5.08072e-05	1.57389e-05	1.49169e-05	9.35416e-08	2.01953e-05	1.37108e-05	4.09084e-07	1.62028e-05	1.55213e-05	1.25749e-07	7.59451e-08	5.10355e-08	9.75288e-08	5.9044e-10	0.00370977	2.5754e-05	5.69458e-05	2.19091e-05	5.04497e-07	1.72331e-05	1.52308e-05	1.19977e-07	2.58751e-05	1.47986e-05	1.16831e-07	1.61701e-07	9.26136e-08	7.51605e-08	6.93556e-10	2.08238e-05	2.16452e-05	1.532e-07	1.67369e-05	1.96612e-05	1.03601e-07	4.48605e-07	1.4919e-07	1.21729e-07	4.03469e-09	1.96559e-05	1.94093e-05	1.16847e-07	3.13728e-05	1.65957e-05	1.18359e-07	2.03218e-07	1.5036e-07	9.84508e-08	9.12245e-10	9.42213e-08	7.58922e-08	7.75196e-08	5.43038e-10	7.66092e-08	7.37602e-08	5.21354e-08	3.91588e-10	1.3883e-07	1.06253e-07	9.54185e-08	7.43585e-10	9.50485e-10	5.96206e-10	5.84911e-10	4.76659e-10	4.25037e-12	0.393324	0.0349604	0.0332371	0.0292776	0.0315037	0.0470273	0.0341527	0.0310818	0.0301355	0.0294762	0.0310877	0.0481406	0.0391345	0.0300964	0.0293112	0.0471597	0.0034963	0.00266995	0.00370313	0.00247049	0.00359392	0.00267838	0.00299362	0.00253584	0.00307448	0.00259968	0.00379961	0.0025123	0.00367775	0.00236381	0.0022508	0.00219145	0.00363271	0.0038665	0.00354454	0.00436176	0.00256898	0.00356204	0.00239378	0.00350878	0.00404723	0.0002877	0.000263704	0.000324204	0.000201306	0.000283595	0.000310827	0.000188799	0.000279906	0.000302994	0.000328143	2.4395e-05	0.705167	#N/A	#N/A	#N/A	#N/A	#N/A	0.705167	#N/A	#N/A	#N/A	#N/A	#N/A	0.705167	#N/A	#N/A	#N/A	#N/A	#N/A	0.705167	#N/A	#N/A	#N/A	#N/A	#N/A	0.705167	#N/A	#N/A	#N/A	#N/A	#N/A	1	0.859954	1	0.393324	3.40809
		ENSMUSG00000091806	0.798579	0.00657088	0.00441252	0.00690361	0.00575913	0.00471042	0.00554096	3.63708e-05	0.00980423	5.64327e-05	0.00579135	3.81479e-05	0.0063934	4.75932e-05	0.00515729	3.18388e-05	0.00699728	4.97159e-05	0.00457823	2.60272e-05	0.0060218	4.07174e-05	0.00551119	3.8841e-05	0.00597439	3.39869e-05	0.00804944	4.6774e-05	5.42312e-05	4.77068e-05	3.12244e-07	0.00552618	4.15878e-05	3.53655e-05	3.97303e-05	2.64109e-07	0.00882637	5.76128e-05	5.50623e-05	7.07128e-05	4.08149e-07	0.00587066	3.86757e-05	4.46665e-05	4.12183e-05	2.74805e-07	0.00555539	3.33137e-05	3.96333e-05	3.41609e-05	2.24994e-07	0.00797285	4.795e-05	4.76769e-05	5.78922e-05	3.33339e-07	0.00519553	3.73735e-05	3.04539e-05	3.27049e-05	2.15079e-07	0.00633443	4.91306e-05	3.95424e-05	3.77233e-05	2.81753e-07	0.00550148	3.30194e-05	3.28828e-05	3.0429e-05	1.87902e-07	0.00672687	5.16025e-05	4.31532e-05	4.12644e-05	2.93327e-07	0.00730959	4.70286e-05	4.88173e-05	4.81678e-05	3.19269e-07	4.77943e-05	6.2082e-05	3.57758e-07	4.55564e-05	5.73315e-05	3.3477e-07	3.04492e-07	3.91942e-07	3.41577e-07	2.26359e-09	0.00714337	4.38272e-05	4.40606e-05	4.10607e-05	2.65012e-07	4.50007e-05	5.58196e-05	3.21159e-07	3.99821e-05	4.74876e-05	2.76174e-07	2.63477e-07	3.20284e-07	2.81465e-07	1.84487e-09	0.00577135	4.44539e-05	3.49984e-05	4.12108e-05	2.72389e-07	3.70023e-05	3.64102e-05	2.70161e-07	3.54669e-05	3.25825e-05	2.45644e-07	2.18599e-07	2.08706e-07	2.3476e-07	1.56442e-09	0.00816865	5.42449e-05	5.47439e-05	7.29961e-05	4.21502e-07	5.70802e-05	4.72515e-05	3.45083e-07	4.84374e-05	5.2036e-05	3.40342e-07	3.41604e-07	3.24732e-07	4.18067e-07	2.41414e-09	0.00606124	3.71859e-05	4.76377e-05	4.29391e-05	2.85173e-07	3.94264e-05	3.933e-05	2.38569e-07	4.00359e-05	3.46349e-05	2.28078e-07	2.84174e-07	2.63567e-07	2.43181e-07	1.62138e-09	0.0072373	4.7935e-05	4.51454e-05	4.59063e-05	3.00111e-07	5.00154e-05	6.63142e-05	3.82213e-07	4.55678e-05	5.95266e-05	3.46927e-07	3.02535e-07	4.04266e-07	3.54444e-07	2.3355e-09	5.05907e-05	4.31275e-05	3.12709e-07	5.13065e-05	4.18117e-05	3.06589e-07	3.15542e-07	2.61159e-07	2.92441e-07	1.90966e-09	4.53379e-05	5.02678e-05	3.27312e-07	4.06382e-05	4.30763e-05	2.77423e-07	2.67733e-07	2.87843e-07	2.84175e-07	1.88679e-09	3.20036e-07	3.13835e-07	4.01652e-07	2.3175e-09	3.07378e-07	2.81788e-07	3.66411e-07	2.11196e-09	2.83111e-07	2.68612e-07	3.38551e-07	1.97932e-09	1.88821e-09	1.79593e-09	2.31828e-09	2.01708e-09	1.33964e-11	0.360017	0.0268409	0.0361787	0.0437623	0.0365105	0.0323476	0.0374445	0.0269194	0.0327729	0.0626801	0.0267821	0.0271347	0.0659189	0.0268916	0.0322397	0.0336762	0.00272458	0.00334424	0.0020171	0.00387449	0.00315193	0.00273632	0.00555993	0.00467102	0.00516198	0.00200048	0.0025658	0.00282319	0.00306298	0.0036878	0.00336969	0.00521249	0.00505564	0.00343749	0.00495775	0.00270103	0.00311799	0.00468716	0.00283415	0.00270083	0.00302405	0.000288168	0.000415641	0.000227678	0.000274869	0.000425056	0.000224797	0.000389213	0.000396276	0.00034933	0.000379743	3.17966e-05	0.546488	#N/A	#N/A	#N/A	#N/A	#N/A	0.546488	#N/A	#N/A	#N/A	#N/A	#N/A	0.546488	#N/A	#N/A	#N/A	#N/A	#N/A	0.546488	#N/A	#N/A	#N/A	#N/A	#N/A	0.546488	#N/A	#N/A	#N/A	#N/A	#N/A	1	0.798579	1	0.360017	0.0328109
		ENSMUSG00000101853	0.599763	0.0614027	0.00332964	0.0377951	0.00626702	0.00597184	0.0107353	0.000340739	0.0030348	0.00390038	0.0104065	0.000209088	0.0161418	0.000660482	0.00446584	3.48775e-05	0.0149382	0.000381771	0.00426414	3.30994e-05	0.00486766	0.000391375	0.064371	0.000620898	0.00520061	6.16122e-05	0.00342639	0.00106716	1.67848e-05	0.000666847	2.15695e-05	0.007495	0.000471933	8.93241e-05	0.000115822	3.67595e-06	0.00400555	0.00157208	0.00112317	3.11862e-05	4.01118e-05	0.00893609	8.37579e-05	0.000282753	0.00010693	2.11238e-06	0.00428479	2.69746e-05	0.000269594	0.000105503	2.16573e-06	0.00406548	0.00048283	0.00421896	1.37888e-05	4.11187e-05	0.0192584	0.000441026	0.000356762	0.000106449	3.44046e-06	0.0207091	0.000527786	0.00067663	0.00016675	6.483e-06	0.00417242	2.89076e-05	4.45521e-05	4.44564e-05	3.42098e-07	0.00507834	0.000322442	5.02702e-05	0.000144757	3.91691e-06	0.00373474	0.000931882	2.23016e-05	0.000269386	8.81611e-06	0.000519567	2.24771e-05	3.00102e-05	0.000293217	3.61294e-05	1.12284e-05	6.22795e-06	2.00752e-07	6.90721e-06	2.21867e-07	0.00381094	0.000430698	2.25474e-05	8.58302e-05	2.67438e-06	0.00122466	1.28856e-05	2.80885e-05	0.00113748	3.41171e-05	1.10121e-05	2.33478e-05	7.6406e-08	6.86912e-06	2.27611e-07	0.0108258	0.000427621	0.000114615	9.37778e-05	2.93328e-06	0.000204685	0.000115712	4.71624e-06	0.000484697	7.75568e-05	4.68127e-06	3.7561e-06	9.22471e-07	1.12705e-06	3.59916e-08	0.00387271	0.000523076	0.00142991	2.46655e-05	3.2649e-05	4.294e-05	0.000132227	5.16807e-06	0.0015516	3.9363e-05	1.50865e-05	4.3171e-05	1.22274e-05	1.43422e-07	4.13792e-07	0.00445798	2.84178e-05	0.000264978	8.93925e-05	1.78353e-06	4.43982e-05	3.61968e-05	2.79101e-07	0.000106199	8.74254e-05	8.09416e-07	2.72455e-06	2.94147e-06	1.07141e-06	2.16683e-08	0.00362509	0.000459231	2.15342e-05	9.11046e-05	2.92721e-06	0.000744423	2.04817e-05	2.72134e-05	0.000374675	2.99051e-05	9.04009e-06	7.92772e-06	1.3602e-07	5.6693e-06	1.80507e-07	4.03467e-05	0.000115954	4.61093e-06	3.05502e-05	6.1702e-05	3.71529e-06	2.38585e-07	7.31284e-07	9.19855e-07	2.86816e-08	0.000471109	2.84244e-05	1.11679e-05	0.000938517	3.70155e-05	9.09744e-06	8.68086e-06	2.18684e-07	2.58865e-06	8.43814e-08	1.26201e-05	8.06243e-06	1.32375e-07	2.87538e-07	3.21381e-05	5.65876e-06	1.02154e-07	3.12153e-07	1.17875e-05	3.10576e-06	3.55081e-07	1.1281e-07	2.38835e-07	6.80408e-08	7.9536e-10	7.01448e-08	2.2894e-09	0.277368	0.0209918	0.0207027	0.0232824	0.0346942	0.0206654	0.0215224	0.0232451	0.0277379	0.0348225	0.0485165	0.0219748	0.0306543	0.0460269	0.0700544	0.137316	0.00156274	0.00173308	0.00172777	0.00177474	0.00163778	0.002586	0.00266384	0.00290801	0.00234371	0.00402607	0.0117093	0.00557128	0.0105004	0.00375525	0.00342106	0.00526228	0.0102061	0.00175057	0.00290993	0.0122559	0.0038753	0.0110253	0.00583715	0.0103568	0.0123927	0.000131919	0.000222615	0.00093213	0.000310343	0.000879942	0.000978799	0.00043806	0.000780994	0.000921238	0.000962401	7.34268e-05	0.999216	#N/A	#N/A	#N/A	#N/A	#N/A	0.999216	#N/A	#N/A	#N/A	#N/A	#N/A	0.999216	#N/A	#N/A	#N/A	#N/A	#N/A	0.999216	#N/A	#N/A	#N/A	#N/A	#N/A	0.999216	#N/A	#N/A	#N/A	#N/A	#N/A	1	0.599763	1	0.277368	0.0283297
ENSMUSG00000026234	Ncl	ENSMUSG00000026234	0.665878	0.00560097	0.0139053	0.0106346	0.0105622	0.0180972	0.0195063	0.000118845	0.00413818	8.86429e-05	0.00368666	0.00021834	0.0119121	8.91908e-05	0.0240916	0.00022152	0.00581263	0.000168215	0.00375575	0.000377967	0.0506566	0.000288986	0.00471282	0.000153562	0.00593878	0.00028666	0.00429697	3.10348e-05	8.55134e-05	0.000303159	1.84792e-06	0.0327266	0.000203401	0.000248195	0.000312417	1.90196e-06	0.00492938	4.9325e-05	0.000190346	6.55033e-05	1.40714e-06	0.00552389	0.000122168	0.000381222	5.84904e-05	3.46746e-06	0.00599549	0.00103804	6.00546e-05	0.000100197	5.93394e-06	0.0104013	0.000425101	7.5605e-05	0.000112167	2.42994e-06	0.00397522	3.15856e-05	9.77136e-05	0.000536434	3.25889e-06	0.00449277	5.06316e-05	7.45842e-05	0.000325517	2.44261e-06	0.00467138	0.000125614	5.95447e-05	0.000647793	6.01454e-06	0.011294	9.41299e-05	0.000799869	0.000159314	4.56404e-06	0.00693339	4.67423e-05	0.000102567	0.000173302	1.05379e-06	0.000515548	0.000149081	3.18818e-06	6.59464e-05	6.83504e-05	4.94346e-07	3.89894e-06	1.35925e-06	4.8384e-06	2.94705e-08	0.00406397	5.01303e-05	0.000212276	0.00145442	8.84378e-06	6.31644e-05	2.3352e-05	5.00496e-07	2.60839e-05	0.000117137	8.50892e-07	1.54097e-06	2.31825e-06	8.3352e-06	5.0664e-08	0.00568093	3.935e-05	9.34946e-05	0.000179213	1.08909e-06	6.31623e-05	6.72328e-05	5.02725e-07	0.000169739	0.000890542	5.51638e-06	1.55291e-06	6.78289e-06	8.5849e-06	5.21115e-08	0.00589191	9.61266e-05	7.18723e-05	3.66623e-05	7.94936e-07	0.000164107	0.000911204	6.73757e-06	4.10575e-05	0.000134804	1.36425e-06	1.19324e-06	5.20092e-06	1.77283e-06	3.85238e-08	0.00454799	0.000236854	7.43358e-05	3.29015e-05	1.95689e-06	9.48109e-05	0.00179649	1.64593e-05	3.27989e-05	0.000149991	3.34904e-06	9.49451e-07	1.02489e-05	1.58748e-06	9.41167e-08	0.00414148	3.8352e-05	0.000121891	0.000337388	2.04887e-06	9.03535e-05	2.89815e-05	6.20417e-07	2.48706e-05	3.86663e-05	2.80773e-07	1.47048e-06	7.67437e-07	2.76224e-06	1.6794e-08	6.43354e-05	0.000107558	7.95658e-07	0.00037131	0.00245442	1.51228e-05	3.36229e-06	1.86275e-05	2.31813e-05	1.40846e-07	3.47752e-05	2.7828e-05	2.7828e-07	3.89761e-05	0.000188972	1.28038e-06	8.56793e-07	2.80505e-06	4.80834e-06	2.91524e-08	1.00067e-06	1.07566e-06	3.69454e-07	7.94096e-09	2.69783e-06	1.40271e-05	3.99792e-06	8.64492e-08	4.12879e-07	1.80211e-06	1.86104e-06	1.35387e-08	2.44149e-08	1.06541e-07	3.68041e-08	1.32902e-07	8.0718e-10	7.75864e-07	2.1652e-07	0.00397284	5.77919e-08	1.2523e-07	2.3491e-06	1.19567e-07	0.000165516	5.89404e-08	0.0119855	1.03701e-07	2.65664e-06	6.78544e-05	5.83426e-08	0.034271	0.00528152	0.000334585	1.69596e-08	1.23203e-05	0.000814766	0.000423461	2.37431e-08	0.000959248	0.00972838	0.00198219	1.81367e-08	0.0162241	0.206719	0.348473	1.01069e-08	4.38193e-09	0.0229878	0.000782332	4.14402e-07	5.46204e-06	0.000664589	1.25112e-08	0.080224	0.00377688	0.00478366	0.000392572	6.06168e-05	0.000780363	0.103919	1.76552e-09	0.0110933	0.00180636	0.0197903	0.0262068	0.0712947	6.40391e-05	0.00994456	14.5486	#N/A	#N/A	#N/A	#N/A	#N/A	14.7869	#N/A	#N/A	#N/A	#N/A	#N/A	14.5486	#N/A	#N/A	#N/A	#N/A	#N/A	14.5486	#N/A	#N/A	#N/A	#N/A	#N/A	14.3055	#N/A	#N/A	#N/A	#N/A	#N/A	1	0.665878	29	0.348473	0.0233549	ENSMUSG00000026234
ENSMUSG00000104627	Mir3535	ENSMUSG00000104627	0.709579	0.00575967	0.00644186	0.0101244	0.00837566	0.0423431	0.00621747	5.31271e-05	0.0044196	8.20298e-05	0.0095788	9.12776e-05	0.00958176	6.73366e-05	0.0125678	7.48974e-05	0.00750205	0.000119868	0.00559293	0.000388707	0.00730921	0.00060212	0.0239818	0.000341051	0.00824607	0.000486958	0.00595973	7.92825e-05	4.0104e-05	8.80921e-05	7.51272e-07	0.0122813	0.000101972	8.81994e-05	7.1867e-05	6.11186e-07	0.00594935	6.02519e-05	0.000136836	5.21012e-05	9.62022e-07	0.0112891	6.73943e-05	0.000178306	0.000111405	1.06445e-06	0.00431587	6.65079e-05	7.99608e-05	0.000575272	5.48848e-06	0.00605978	5.88882e-05	0.000341708	0.000265217	4.84045e-06	0.006786	4.48529e-05	0.000217889	0.00037596	3.18339e-06	0.0113494	6.7719e-05	0.00028131	0.000566145	3.88568e-06	0.00545263	7.55494e-05	6.6248e-05	0.00073589	4.4028e-06	0.0040851	0.000117908	8.5791e-05	0.000436142	6.94613e-06	0.00895144	9.1996e-05	5.42013e-05	6.45429e-05	5.49322e-07	0.000174151	7.79928e-05	1.44402e-06	0.000132703	6.92063e-05	9.12561e-07	1.2508e-06	4.65544e-07	1.02145e-06	8.66977e-09	0.00410617	3.49062e-05	5.48386e-05	6.40158e-05	5.44352e-07	9.6859e-05	3.48701e-05	6.40058e-07	0.000322511	0.000360915	4.72744e-06	3.08256e-06	2.43361e-06	5.30762e-06	4.48544e-08	0.00736176	4.42433e-05	0.000104539	7.37082e-05	6.31493e-07	8.03983e-05	7.44752e-05	5.26403e-07	0.000422828	0.000729319	5.92642e-06	2.51662e-06	5.27085e-06	4.23338e-06	3.56867e-08	0.00465846	3.32303e-05	0.000162207	5.16524e-05	9.66514e-07	7.16366e-05	9.75478e-05	6.84705e-07	0.000252282	0.00035183	3.47616e-06	4.02082e-06	8.05762e-06	3.04599e-06	5.53261e-08	0.00409556	3.72114e-05	7.78452e-05	0.000113822	1.07278e-06	5.10016e-05	0.000129339	7.68873e-07	5.92921e-05	0.00066133	3.96189e-06	9.50072e-07	1.04057e-05	6.52177e-06	6.23594e-08	0.00449141	3.32883e-05	4.25755e-05	3.59898e-05	3.07688e-07	0.000104993	3.39694e-05	6.30481e-07	0.000157752	7.09097e-05	9.55441e-07	1.48366e-06	4.73307e-07	1.04648e-06	8.94887e-09	4.85933e-05	5.80963e-05	4.08596e-07	0.000107638	0.000125873	1.04182e-06	6.38469e-07	8.99749e-07	7.35712e-07	6.22769e-09	7.20739e-05	4.66728e-05	4.70745e-07	0.00037912	0.000531974	5.34934e-06	2.26765e-06	3.24131e-06	3.8015e-06	3.20704e-08	1.15119e-06	1.06557e-06	4.12593e-07	7.53596e-09	5.99063e-06	1.03064e-05	4.59148e-06	8.36375e-08	3.72661e-06	7.89239e-06	4.08387e-06	5.30554e-08	3.57144e-08	7.44849e-08	2.75202e-08	5.99577e-08	5.04441e-10	0.360776	0.045742	0.049917	0.0307565	0.0286043	0.0272039	0.0568459	0.0306093	0.0300155	0.0571525	0.0270109	0.0277237	0.0300081	0.0397458	0.0380718	0.0268591	0.00507724	0.00455824	0.00343173	0.00381198	0.00531295	0.00342444	0.00507518	0.00475251	0.00371036	0.00394023	0.00353997	0.00407424	0.00381754	0.00234809	0.0029926	0.00424913	0.0023295	0.00228799	0.00226318	0.00202213	0.00426504	0.00492133	0.00283059	0.00231071	0.00212806	0.00042602	0.000421835	0.000377398	0.000342085	0.00039419	0.000263206	0.000353363	0.000287421	0.000408347	0.000175766	3.2724e-05	1.02137	#N/A	#N/A	#N/A	#N/A	#N/A	1.02137	#N/A	#N/A	#N/A	#N/A	#N/A	1.02137	#N/A	#N/A	#N/A	#N/A	#N/A	1.02137	#N/A	#N/A	#N/A	#N/A	#N/A	1.02137	#N/A	#N/A	#N/A	#N/A	#N/A	1	0.709579	1	0.360776	0.0199007	ENSMUSG00000104627
ENSMUSG00000064823	Snord82	ENSMUSG00000064823	0.667974	0.00503343	0.044269	0.00485262	0.0297109	0.00388655	0.0356724	0.000330298	0.00393305	3.65296e-05	0.00646142	0.000322598	0.00623395	0.000224082	0.00371996	0.00196381	0.021823	0.000211799	0.0137884	0.000257157	0.0046662	2.82558e-05	0.00454593	2.93412e-05	0.01279	0.000173088	0.00875219	4.8503e-05	0.000260415	0.000259132	2.40428e-06	0.00410879	2.80559e-05	0.000414496	0.00158879	1.46649e-05	0.00786185	0.00016502	4.47935e-05	0.000174598	1.5957e-06	0.00415448	0.00144275	2.6978e-05	0.000292966	1.40404e-05	0.00579015	0.000308643	0.000100068	3.75367e-05	1.87533e-06	0.00414001	3.53107e-05	3.29996e-05	2.28821e-05	2.13108e-07	0.0177077	0.000102367	0.000299853	0.000208074	1.92208e-06	0.00563251	9.77411e-05	0.000200236	3.62485e-05	1.30827e-06	0.00386667	0.000836425	0.000595178	2.16494e-05	1.14192e-05	0.014885	9.14992e-05	0.000207008	0.000127431	1.23476e-06	0.00391537	3.13853e-05	0.000522811	0.00117162	1.08009e-05	2.9902e-05	2.19006e-05	2.0324e-07	6.11122e-05	0.000397437	2.20111e-06	2.98734e-06	1.15275e-05	1.1323e-05	1.04723e-07	0.00758582	4.33656e-05	0.000273727	0.000251121	2.31237e-06	0.000128359	8.14885e-05	7.42176e-07	4.39067e-05	5.09238e-05	2.82274e-07	2.18328e-06	1.51265e-06	1.51273e-06	1.40017e-08	0.00418829	2.9217e-05	0.000371759	0.000697514	6.32829e-06	0.000767786	0.00012794	4.42135e-06	2.5302e-05	2.39159e-05	1.63593e-07	1.31756e-05	2.40607e-06	9.28289e-06	8.54494e-08	0.00720549	0.000113615	4.05703e-05	7.49858e-05	6.9854e-07	0.00018377	4.33134e-05	1.56802e-06	0.000147219	4.5768e-05	9.65774e-07	1.42668e-06	2.60649e-07	1.01703e-06	9.32314e-09	0.00430599	0.000976599	2.80085e-05	0.000124928	6.00039e-06	0.000257833	2.59876e-05	1.36523e-05	0.000433852	2.4199e-05	8.40863e-06	4.24237e-06	1.57119e-07	1.70383e-06	8.16993e-08	0.00410213	3.26215e-05	0.000476083	0.000810988	7.37947e-06	3.04228e-05	2.27609e-05	2.114e-07	5.48652e-05	0.00017142	9.50945e-07	2.68572e-06	4.89815e-06	4.98914e-06	4.53477e-08	0.000337818	5.43442e-05	1.93249e-06	2.30561e-05	2.87386e-05	1.96834e-07	1.21177e-05	2.87392e-06	1.11532e-05	1.02379e-07	0.000562193	0.000160583	3.23213e-06	2.82071e-05	2.27891e-05	1.8318e-07	9.68777e-06	3.03831e-06	6.86252e-06	6.30846e-08	5.46506e-06	9.18689e-07	3.5084e-06	3.14805e-08	1.83379e-07	1.7418e-07	1.27445e-07	1.18597e-09	1.9711e-06	3.54779e-07	2.31569e-06	1.28278e-08	9.41454e-08	1.7353e-08	6.70228e-08	6.62081e-08	6.10638e-10	0.403829	0.0307225	0.0395827	0.0341271	0.0331497	0.0327131	0.0309298	0.0499137	0.0349115	0.0306483	0.0300396	0.0417614	0.0300327	0.0302831	0.0364082	0.0346714	0.00294686	0.00254893	0.0037621	0.00377264	0.00343873	0.00261471	0.00230312	0.00305539	0.00306985	0.00228701	0.00275178	0.00314461	0.00314109	0.0026703	0.00271806	0.00281324	0.00277067	0.00314798	0.00254701	0.00263889	0.00246818	0.00257793	0.00371169	0.00374254	0.00311019	0.000284332	0.000229903	0.000237427	0.000203532	0.000212624	0.000280135	0.000280552	0.000282812	0.00025603	0.000234459	2.117e-05	2.01215	#N/A	#N/A	#N/A	#N/A	#N/A	2.01215	#N/A	#N/A	#N/A	#N/A	#N/A	2.01215	#N/A	#N/A	#N/A	#N/A	#N/A	2.01215	#N/A	#N/A	#N/A	#N/A	#N/A	2.01215	#N/A	#N/A	#N/A	#N/A	#N/A	1	0.667974	1	0.403829	0.0269227	ENSMUSG00000064823
ENSMUSG00000073627	C130036L24Rik	ENSMUSG00000073627	0.655218	0.00532981	0.0225984	0.0041964	0.00739243	0.00574721	0.0202051	0.000182496	0.00373228	3.37433e-05	0.00544909	0.000144322	0.00886484	5.90181e-05	0.0125951	0.000254809	0.00518587	4.79867e-05	0.0264584	0.000199852	0.00378494	3.66988e-05	0.00800934	4.68177e-05	0.00797059	6.45078e-05	0.00679085	4.47797e-05	0.000128565	0.000126384	1.15169e-06	0.018115	0.000101455	0.000303275	0.000220822	2.0186e-06	0.00544992	4.18849e-05	5.69328e-05	4.1948e-05	3.78357e-07	0.00574036	0.000178374	8.07144e-05	6.06451e-05	1.65018e-06	0.00821963	0.000130832	0.000167943	4.80902e-05	1.27238e-06	0.0045915	3.09453e-05	5.06471e-05	3.27524e-05	2.95542e-07	0.0298467	0.00021524	0.000275889	0.000178735	1.61647e-06	0.0111745	6.37957e-05	8.86992e-05	7.74107e-05	5.15758e-07	0.0190655	0.00027401	0.000294337	0.000110282	2.24125e-06	0.00511781	5.15713e-05	4.24719e-05	4.53847e-05	4.17446e-07	0.00790134	4.70901e-05	0.000187189	0.000157514	1.4299e-06	0.000114587	7.15945e-05	6.42641e-07	7.33027e-05	7.43177e-05	4.89032e-07	1.94234e-06	1.4441e-06	1.39762e-06	1.29051e-08	0.010598	6.79836e-05	0.00015839	0.000118097	1.06235e-06	0.000186638	0.000150801	1.35065e-06	6.75261e-05	6.00242e-05	3.95858e-07	1.73876e-06	1.13752e-06	1.11472e-06	1.01704e-08	0.0271084	0.0001537	0.000382126	0.000239388	2.17659e-06	0.000325491	0.000352322	2.35034e-06	0.000153042	0.000158856	8.89613e-07	3.0512e-06	2.66972e-06	1.94295e-06	1.77837e-08	0.00641504	4.15399e-05	7.15747e-05	4.52443e-05	4.07782e-07	5.09302e-05	5.11375e-05	3.40734e-07	6.289e-05	4.7741e-05	3.67083e-07	5.67877e-07	4.95694e-07	3.66164e-07	3.29643e-09	0.00836405	0.000175681	0.000121924	6.55327e-05	1.76845e-06	9.04367e-05	7.2747e-05	1.46639e-06	0.000207916	5.04343e-05	1.57374e-06	1.89296e-06	7.04657e-07	5.32324e-07	1.44679e-08	0.011682	6.87086e-05	0.000219877	0.000157156	1.41582e-06	0.000171283	0.000108403	9.71621e-07	9.26492e-05	8.06326e-05	5.29772e-07	2.44042e-06	1.55347e-06	1.51103e-06	1.38721e-08	0.000115045	0.000109845	7.34334e-07	8.79899e-05	0.000105221	5.88963e-07	1.75438e-06	1.75293e-06	1.28283e-06	1.1678e-08	0.000232502	0.00021886	1.67924e-06	7.0946e-05	6.95001e-05	4.14352e-07	2.15964e-06	1.6532e-06	1.39006e-06	1.26353e-08	2.05919e-06	2.24244e-06	1.67071e-06	1.49294e-08	9.6818e-07	1.002e-06	6.27142e-07	5.61885e-09	7.37483e-07	6.43932e-07	6.53337e-07	4.29986e-09	1.94774e-08	1.70462e-08	1.27062e-08	1.22597e-08	1.13334e-10	0.0102602	0.00323874	0.00308747	0.00539165	0.00139727	0.000768679	0.0568447	0.000775447	0.00867541	0.000866103	0.0161321	0.0022155	0.00101242	0.591602	0.001343	0.0270831	0.000565715	0.00423382	0.000353186	0.000813473	0.00489725	0.000726082	0.000242462	0.000295454	0.000963034	0.0454675	0.00361534	0.00155476	0.050026	0.00141601	0.0475852	0.00042116	0.00476701	0.000511141	0.000108644	0.00539148	0.0541196	0.0156185	0.000129473	0.00394005	0.00211037	0.000364705	8.01708e-05	0.00384916	0.00402966	0.00116345	0.000336025	0.000135532	0.00403566	0.00461118	0.000484176	0.000343369	6.70948	#N/A	#N/A	#N/A	#N/A	#N/A	7.20972	#N/A	#N/A	#N/A	#N/A	#N/A	6.70948	#N/A	#N/A	#N/A	#N/A	#N/A	6.70948	#N/A	#N/A	#N/A	#N/A	#N/A	7.20972	#N/A	#N/A	#N/A	#N/A	#N/A	1	0.655218	14	0.591602	0.00987057	ENSMUSG00000073627
		ENSMUSG00000110510	0.851674	0.00470556	0.00471466	0.00472367	0.00470545	0.00470541	0.00471388	2.60487e-05	0.00471321	2.60984e-05	0.00470275	2.61494e-05	0.00470561	2.5998e-05	0.00471085	2.60481e-05	0.00471448	2.60979e-05	0.00471165	2.6048e-05	0.00471404	2.60978e-05	0.00470556	2.59977e-05	0.00470548	2.59971e-05	0.00470429	2.59831e-05	2.60917e-05	2.61441e-05	1.44475e-07	0.00471154	2.60278e-05	2.6049e-05	2.6044e-05	1.43917e-07	0.00471018	2.60477e-05	2.60987e-05	2.604e-05	1.44192e-07	0.00470382	2.60982e-05	2.61284e-05	2.59824e-05	1.44472e-07	0.00470402	2.60959e-05	2.61325e-05	2.59822e-05	1.44472e-07	0.00470984	2.60454e-05	2.60984e-05	2.604e-05	1.44191e-07	0.00471208	2.60321e-05	2.60487e-05	2.60437e-05	1.43917e-07	0.00470563	2.59981e-05	2.59979e-05	2.5998e-05	1.43636e-07	0.00471009	2.60484e-05	2.60316e-05	2.60269e-05	1.43913e-07	0.00471086	2.60981e-05	2.60447e-05	2.6047e-05	1.44188e-07	0.00470468	2.5989e-05	2.60746e-05	2.60936e-05	1.44193e-07	2.61315e-05	2.60708e-05	1.4436e-07	2.59834e-05	2.5991e-05	1.43555e-07	1.44477e-07	1.44154e-07	1.44444e-07	7.98212e-10	0.00470481	2.59901e-05	2.60728e-05	2.60912e-05	1.44181e-07	2.61343e-05	2.60748e-05	1.44382e-07	2.59831e-05	2.59907e-05	1.43554e-07	1.44475e-07	1.44154e-07	1.44443e-07	7.98211e-10	0.00471081	2.60236e-05	2.60491e-05	2.60441e-05	1.43918e-07	2.60341e-05	2.60324e-05	1.43826e-07	2.60277e-05	2.60307e-05	1.43801e-07	1.43917e-07	1.43918e-07	1.4389e-07	7.95128e-10	0.00470845	2.60278e-05	2.60988e-05	2.60403e-05	1.44193e-07	2.60215e-05	2.60457e-05	1.43899e-07	2.60477e-05	2.60233e-05	1.43911e-07	1.44192e-07	1.44193e-07	1.43869e-07	7.96644e-10	0.00470446	2.60782e-05	2.6124e-05	2.59826e-05	1.44474e-07	2.59895e-05	2.6075e-05	1.44177e-07	2.60817e-05	2.59881e-05	1.4419e-07	1.4438e-07	1.44356e-07	1.4355e-07	7.98195e-10	0.00470502	2.59925e-05	2.6065e-05	2.60737e-05	1.44083e-07	2.61275e-05	2.60664e-05	1.44336e-07	2.59835e-05	2.59911e-05	1.43556e-07	1.44478e-07	1.44155e-07	1.44445e-07	7.98219e-10	2.59938e-05	2.59904e-05	1.43594e-07	2.60519e-05	2.60785e-05	1.44066e-07	1.4405e-07	1.44183e-07	1.44152e-07	7.96586e-10	2.60838e-05	2.6058e-05	1.44102e-07	2.59889e-05	2.59929e-05	1.43586e-07	1.44194e-07	1.4406e-07	1.44164e-07	7.96652e-10	1.4439e-07	1.44384e-07	1.44061e-07	7.977e-10	1.4436e-07	1.44374e-07	1.44038e-07	7.97574e-10	1.43555e-07	1.43556e-07	1.43597e-07	7.93127e-10	7.98212e-10	7.9822e-10	7.96434e-10	7.98038e-10	4.41003e-12	0.442826	0.0329322	0.0329637	0.032938	0.0329384	0.0329204	0.0329155	0.0330106	0.0329681	0.0329159	0.0329149	0.0329577	0.0329147	0.0329249	0.0329475	0.0329222	0.00245065	0.00244896	0.00245364	0.00245378	0.00245138	0.00245049	0.00244763	0.00245087	0.00245189	0.00244804	0.00244895	0.00245096	0.0024502	0.00244928	0.0024508	0.00244942	0.0024483	0.00245002	0.00244817	0.00244723	0.0024484	0.00244704	0.00245363	0.00245362	0.00244969	0.000182387	0.000182246	0.000182177	0.000182166	0.000182063	0.000182375	0.000182386	0.000182385	0.000182206	0.000182106	1.35565e-05	-2.42979	#N/A	#N/A	#N/A	#N/A	#N/A	-2.42979	#N/A	#N/A	#N/A	#N/A	#N/A	-2.42979	#N/A	#N/A	#N/A	#N/A	#N/A	-2.42979	#N/A	#N/A	#N/A	#N/A	#N/A	-2.42979	#N/A	#N/A	#N/A	#N/A	#N/A	1	0.851674	1	0.442826	0.0192351
		ENSMUSG00000026237	0.852319	0.00543197	0.00382583	0.00503073	0.0050229	0.00487584	0.00580818	2.28596e-05	0.00519258	3.2102e-05	0.00493072	2.25841e-05	0.00555786	3.20119e-05	0.00515714	1.89049e-05	0.00520351	2.96428e-05	0.00475178	2.89944e-05	0.00284849	2.87201e-05	0.00302204	3.10302e-05	0.00352725	2.87366e-05	0.00541234	3.14304e-05	1.95807e-05	3.42398e-05	1.33828e-07	0.00582138	3.28904e-05	2.0079e-05	3.42382e-05	1.03261e-07	0.00552649	3.31496e-05	3.29473e-05	3.06212e-05	1.89179e-07	0.00521681	1.87535e-05	3.04908e-05	2.90592e-05	1.16265e-07	0.00485615	1.76588e-05	2.80641e-05	2.82049e-05	1.15404e-07	0.00306705	1.67129e-05	1.64785e-05	2.96481e-05	1.82976e-07	0.00274896	3.02976e-05	1.74206e-05	3.32838e-05	1.05938e-07	0.00288013	2.09568e-05	1.5775e-05	3.16215e-05	1.82852e-07	0.0048882	1.85613e-05	1.57824e-05	2.9454e-05	8.94412e-08	0.00334359	1.57232e-05	1.48864e-05	2.97988e-05	1.69204e-07	0.00569197	3.32636e-05	1.82565e-05	3.54903e-05	1.07623e-07	3.44735e-05	1.65801e-05	1.09924e-07	3.21708e-05	3.19139e-05	1.85234e-07	1.12886e-07	1.01881e-07	2.01784e-07	6.90386e-10	0.00507204	3.09797e-05	1.84754e-05	1.79894e-05	1.05958e-07	1.59759e-05	1.49758e-05	1.79162e-07	1.5329e-05	3.09673e-05	1.7953e-07	1.04221e-07	1.00272e-07	1.95762e-07	6.88336e-10	0.00531665	3.11937e-05	3.00419e-05	1.57154e-05	9.22181e-08	1.36553e-05	3.10262e-05	9.45149e-08	1.56719e-05	3.31688e-05	1.87496e-07	8.39192e-08	9.31996e-08	1.96275e-07	4.80947e-10	0.00518127	1.997e-05	1.36446e-05	1.54638e-05	1.8222e-07	1.58278e-05	1.34578e-05	8.59843e-08	1.46189e-05	3.15101e-05	1.89565e-07	7.84131e-08	1.87046e-07	1.74815e-07	1.07794e-09	0.00501949	1.85525e-05	2.89321e-05	1.79018e-05	1.20188e-07	2.86008e-05	1.47419e-05	8.83476e-08	1.49241e-05	2.98231e-05	9.12114e-08	8.32419e-08	1.73722e-07	1.66242e-07	5.72264e-10	0.00530686	3.20183e-05	1.58693e-05	3.46474e-05	1.00965e-07	1.41974e-05	2.98592e-05	1.84906e-07	1.42017e-05	1.67469e-05	1.04494e-07	9.3156e-08	1.04726e-07	1.08625e-07	6.60055e-10	1.43113e-05	3.17655e-05	1.8248e-07	1.5973e-05	1.43736e-05	8.62466e-08	9.6367e-08	8.8832e-08	8.63223e-08	5.08483e-10	1.33893e-05	1.3923e-05	8.83716e-08	1.42592e-05	3.2451e-05	1.89861e-07	8.41727e-08	8.78444e-08	2.03641e-07	4.92063e-10	7.94492e-08	7.96375e-08	7.64849e-08	4.77294e-10	8.15556e-08	1.95968e-07	1.79488e-07	1.1076e-09	7.98194e-08	1.82995e-07	1.82622e-07	1.05798e-09	5.3027e-10	5.912e-10	4.94931e-10	1.15377e-09	3.22796e-12	0.435876	0.0332247	0.0335073	0.0336931	0.0324188	0.0323782	0.0323633	0.0353494	0.0328668	0.0331848	0.0334053	0.0329473	0.0323715	0.0323882	0.0352509	0.0334144	0.00252589	0.00253323	0.00263205	0.00262735	0.00249921	0.00247157	0.00249155	0.0025009	0.00249714	0.00250104	0.00261921	0.00263322	0.0025362	0.00251812	0.0025062	0.00263409	0.00254827	0.00250965	0.00240723	0.00251281	0.0024075	0.00250134	0.0026711	0.00264069	0.00248526	0.000195625	0.00018778	0.000195661	0.00018842	0.000195713	0.000198461	0.000198531	0.000196272	0.000188517	0.000189502	1.47508e-05	-1.33387	#N/A	#N/A	#N/A	#N/A	#N/A	-1.33387	#N/A	#N/A	#N/A	#N/A	#N/A	-1.33387	#N/A	#N/A	#N/A	#N/A	#N/A	-1.33387	#N/A	#N/A	#N/A	#N/A	#N/A	-1.33387	#N/A	#N/A	#N/A	#N/A	#N/A	1	0.852319	1	0.435876	1.136
		ENSMUSG00000036574	0.850744	0.00469995	0.00470064	0.00469971	0.00470456	0.00487175	0.00470041	2.59688e-05	0.00469962	2.59636e-05	0.00470001	2.59674e-05	0.00470019	2.59907e-05	0.00470516	2.59941e-05	0.00470365	2.59892e-05	0.00479562	2.69172e-05	0.00477741	2.6914e-05	0.00480828	2.69119e-05	0.00479171	2.69407e-05	0.00469992	2.59653e-05	2.5967e-05	2.59661e-05	1.43458e-07	0.00470211	2.59942e-05	2.597e-05	2.59929e-05	1.43607e-07	0.00470092	2.59857e-05	2.59651e-05	2.59888e-05	1.43579e-07	0.00470424	2.59892e-05	2.59924e-05	2.59908e-05	1.43598e-07	0.0047547	2.63969e-05	2.64926e-05	2.69151e-05	1.48704e-07	0.00476127	2.63929e-05	2.65621e-05	2.69128e-05	1.48675e-07	0.00477429	2.64929e-05	2.65678e-05	2.69165e-05	1.48693e-07	0.00476934	2.64712e-05	2.65891e-05	2.69155e-05	1.48824e-07	0.00476601	2.64748e-05	2.65198e-05	2.69434e-05	1.48851e-07	0.00475304	2.64718e-05	2.64189e-05	2.69368e-05	1.48835e-07	0.00470208	2.59891e-05	2.59741e-05	2.5988e-05	1.4358e-07	2.59755e-05	2.5992e-05	1.43598e-07	2.59667e-05	2.59903e-05	1.43588e-07	1.43465e-07	1.43597e-07	1.43591e-07	7.93321e-10	0.00474723	2.62676e-05	2.63084e-05	2.63957e-05	1.45831e-07	2.63741e-05	2.64919e-05	1.46355e-07	2.65645e-05	2.69151e-05	1.48681e-07	1.46766e-07	1.48697e-07	1.487e-07	8.21453e-10	0.00475464	2.63297e-05	2.6352e-05	2.64739e-05	1.46257e-07	2.64011e-05	2.64945e-05	1.46507e-07	2.65938e-05	2.69269e-05	1.4884e-07	1.46915e-07	1.48712e-07	1.48848e-07	8.22277e-10	0.00474445	2.62584e-05	2.63474e-05	2.64713e-05	1.4624e-07	2.63291e-05	2.63938e-05	1.45953e-07	2.6585e-05	2.69213e-05	1.48803e-07	1.46885e-07	1.48696e-07	1.48829e-07	8.22184e-10	0.00474267	2.62619e-05	2.63292e-05	2.64725e-05	1.4626e-07	2.62933e-05	2.64229e-05	1.45974e-07	2.65151e-05	2.69395e-05	1.4883e-07	1.46505e-07	1.48849e-07	1.4884e-07	8.22333e-10	0.00473753	2.62013e-05	2.62149e-05	2.62607e-05	1.45085e-07	2.62658e-05	2.63287e-05	1.45455e-07	2.6349e-05	2.64724e-05	1.46244e-07	1.45577e-07	1.46257e-07	1.46255e-07	8.07996e-10	2.62515e-05	2.62683e-05	1.4526e-07	2.63339e-05	2.64053e-05	1.45976e-07	1.45481e-07	1.45835e-07	1.45967e-07	8.06444e-10	2.63968e-05	2.64993e-05	1.46482e-07	2.65892e-05	2.69279e-05	1.48818e-07	1.46893e-07	1.48744e-07	1.48827e-07	8.22162e-10	1.45845e-07	1.46365e-07	1.46502e-07	8.0936e-10	1.4691e-07	1.48757e-07	1.48842e-07	8.22265e-10	1.46898e-07	1.48701e-07	1.4884e-07	8.22214e-10	8.11597e-10	8.21564e-10	8.22301e-10	8.22312e-10	4.54269e-12	0.441595	0.0329132	0.0328501	0.0328653	0.0328499	0.0329681	0.0329926	0.0329146	0.0329608	0.0329011	0.0329204	0.033116	0.03308	0.033115	0.0330253	0.0334634	0.0024508	0.00245246	0.00246175	0.00244654	0.00246161	0.0024507	0.00245965	0.00244518	0.00245853	0.00246212	0.00248807	0.00245461	0.00248715	0.00244668	0.00246108	0.00245469	0.00248714	0.0024615	0.00245898	0.00248765	0.00246167	0.00248779	0.00245434	0.00248681	0.00248735	0.000182981	0.000182799	0.000184927	0.000182988	0.000184932	0.000184907	0.00018243	0.000184843	0.000184891	0.000184886	1.3744e-05	-2.42979	#N/A	#N/A	#N/A	#N/A	#N/A	-2.42979	#N/A	#N/A	#N/A	#N/A	#N/A	-2.42979	#N/A	#N/A	#N/A	#N/A	#N/A	-2.42979	#N/A	#N/A	#N/A	#N/A	#N/A	-2.42979	#N/A	#N/A	#N/A	#N/A	#N/A	1	0.850744	1	0.441595	0.163215
		ENSMUSG00000101328	0.847403	0.00495999	0.00496668	0.00481179	0.00471805	0.00495858	0.00528263	2.92223e-05	0.0047138	2.81212e-05	0.00476077	2.81942e-05	0.00470725	2.76446e-05	0.004806	2.77259e-05	0.00482565	2.67832e-05	0.00491333	2.89443e-05	0.00481353	2.81549e-05	0.00507579	2.89392e-05	0.00480286	2.7613e-05	0.0049013	2.78377e-05	1.81913e-05	2.99734e-05	1.65732e-07	0.00491126	2.81988e-05	1.61738e-05	2.95288e-05	1.63401e-07	0.00468241	2.82565e-05	2.67156e-05	2.62609e-05	1.5674e-07	0.00476255	2.83519e-05	2.72718e-05	2.65196e-05	1.57334e-07	0.00470951	2.8222e-05	2.79011e-05	2.782e-05	1.6431e-07	0.00483595	2.8268e-05	2.87736e-05	2.75591e-05	1.64071e-07	0.00521019	2.87853e-05	2.98126e-05	3.07096e-05	1.69797e-07	0.00481059	2.80715e-05	2.82962e-05	2.75135e-05	1.6132e-07	0.00470795	2.8075e-05	2.73954e-05	2.80666e-05	1.61605e-07	0.00480788	2.72825e-05	2.68304e-05	2.82436e-05	1.56743e-07	0.00478115	2.78445e-05	2.74176e-05	3.01797e-05	1.67046e-07	2.78733e-05	1.74878e-05	1.59878e-07	1.41707e-05	2.73372e-05	1.55341e-07	8.97694e-08	9.38612e-08	1.67465e-07	9.26736e-10	0.00489919	2.75746e-05	2.83814e-05	3.007e-05	1.66496e-07	2.95484e-05	1.40711e-05	1.63232e-07	2.84498e-05	2.85868e-05	1.62171e-07	1.69057e-07	9.31115e-08	1.74254e-07	9.63034e-10	0.00486862	2.75321e-05	2.81197e-05	2.98355e-05	1.64944e-07	2.90968e-05	1.21372e-05	1.60703e-07	2.88272e-05	2.86284e-05	1.64161e-07	1.66711e-07	7.97624e-08	1.71672e-07	9.49527e-10	0.00474328	2.82176e-05	2.73003e-05	2.67071e-05	1.59153e-07	2.69719e-05	2.67567e-05	1.57715e-07	2.89168e-05	2.73967e-05	1.64912e-07	1.60393e-07	1.56145e-07	1.53561e-07	9.14612e-10	0.00466904	2.82191e-05	2.67356e-05	2.69767e-05	1.59398e-07	2.62358e-05	2.73217e-05	1.57695e-07	2.80262e-05	2.7847e-05	1.65289e-07	1.55524e-07	1.59261e-07	1.54999e-07	9.17046e-10	0.00475199	2.73119e-05	2.7779e-05	3.00715e-05	1.6641e-07	2.76288e-05	1.35288e-05	1.56128e-07	2.69703e-05	2.77402e-05	1.57408e-07	1.59587e-07	7.27933e-08	1.69285e-07	9.35452e-10	2.73352e-05	1.1241e-05	1.53797e-07	2.74691e-05	2.79216e-05	1.60699e-07	1.58719e-07	7.02243e-08	1.68267e-07	9.31694e-10	2.97305e-05	2.71398e-05	1.64289e-07	2.84805e-05	2.79216e-05	1.62303e-07	1.70396e-07	1.59768e-07	1.75509e-07	9.70984e-10	1.64951e-07	6.71213e-08	7.60391e-08	9.11305e-10	1.63414e-07	1.62479e-07	9.06835e-08	9.30751e-10	1.58764e-07	7.25376e-08	1.59472e-07	9.05094e-10	9.45264e-10	4.44122e-10	5.05039e-10	9.73663e-10	5.38545e-12	0.437941	0.032567	0.0345491	0.0330125	0.0324996	0.0339358	0.0329754	0.0329474	0.0325631	0.0338558	0.0330185	0.0328532	0.0337419	0.0331155	0.032914	0.0329678	0.00257583	0.00246048	0.00245006	0.002568	0.00255774	0.00241717	0.00252945	0.00256972	0.00258799	0.00246561	0.00245532	0.00256775	0.00257325	0.00245704	0.00247145	0.00251653	0.00250252	0.00251654	0.00253181	0.00252466	0.00245799	0.00251409	0.00245046	0.00246358	0.00245276	0.000190957	0.00019217	0.000191629	0.000183476	0.000187578	0.000182929	0.000190964	0.000191921	0.000190908	0.000187794	1.42514e-05	-1.00838	#N/A	#N/A	#N/A	#N/A	#N/A	-1.00838	#N/A	#N/A	#N/A	#N/A	#N/A	-1.00838	#N/A	#N/A	#N/A	#N/A	#N/A	-1.00838	#N/A	#N/A	#N/A	#N/A	#N/A	-1.00838	#N/A	#N/A	#N/A	#N/A	#N/A	1	0.847403	1	0.437941	1.35844
ENSMUSG00000026238	Ptma	ENSMUSG00000026238	0.353578	0.00312627	0.0145385	0.00416144	0.012385	0.00954764	0.00326002	0.000129652	0.00648825	3.67064e-05	0.0024723	0.000168741	0.00576009	0.000111633	0.0494992	0.00049182	0.00434808	0.000147376	0.0348573	0.000392131	0.00435958	0.000112411	0.00550372	8.48041e-05	0.0603461	0.000336995	0.00235987	2.19216e-05	0.000264999	3.80114e-05	1.50071e-06	0.0123805	0.000448023	0.00024026	0.000110092	4.46586e-06	0.00520684	3.87158e-05	6.74987e-05	0.00023522	1.3256e-06	0.00754373	0.000178104	0.000582194	8.54065e-05	5.7713e-06	0.00650997	0.000180586	0.000406601	6.67339e-05	4.55287e-06	0.00552402	3.83795e-05	6.41551e-05	0.000176167	9.96065e-07	0.0104099	0.000313889	0.000233635	8.77956e-05	3.51285e-06	0.0222015	0.000546744	0.000187763	0.000156091	3.05217e-06	0.188497	0.00239568	0.00121546	0.00134533	1.33657e-05	0.0136347	0.000718131	0.000150508	0.000117661	4.01163e-06	0.0053766	6.76485e-05	0.000217746	3.9816e-05	1.59927e-06	0.000144594	0.000931827	5.25684e-06	4.0486e-05	8.19706e-05	7.7158e-07	2.77634e-06	9.26832e-06	1.29813e-06	5.22787e-08	0.00504008	5.80272e-05	0.000232639	4.05141e-05	1.6039e-06	0.00012089	0.000645981	3.65171e-06	3.89634e-05	6.37495e-05	5.94416e-07	2.68516e-06	7.18652e-06	1.02406e-06	4.06753e-08	0.0497	0.00172272	0.000926447	0.000535292	2.18672e-05	0.000350149	0.000579191	1.11502e-05	0.000770473	0.000334824	1.22349e-05	7.69039e-06	6.50333e-06	2.98757e-06	1.21947e-07	0.0119343	0.000121861	0.000260128	0.0011527	6.49266e-06	0.000190116	7.08561e-05	1.3505e-06	6.74497e-05	0.000141034	1.05254e-06	2.21298e-06	1.82976e-06	6.4373e-06	3.62578e-08	0.0273604	0.000558212	0.00222205	0.000416134	2.81151e-05	0.000224217	0.00060557	6.02051e-06	0.000429965	0.000204354	4.81396e-06	1.43343e-05	1.58291e-05	2.32295e-06	1.56902e-07	0.0165908	0.00024709	0.000502759	0.000124572	5.03118e-06	0.000580108	0.00359573	2.02595e-05	0.000156082	0.000399743	3.77897e-06	1.07042e-05	4.54095e-05	6.3125e-06	2.56006e-07	0.000171054	0.000107229	2.03588e-06	0.000774519	0.000152937	5.45783e-06	7.72474e-06	2.97775e-06	1.34796e-06	5.4436e-08	0.000127249	0.000523861	3.89909e-06	0.000118379	0.000145429	1.84112e-06	2.85189e-06	5.89119e-06	1.07456e-06	4.34268e-08	4.11142e-06	6.72623e-06	2.32956e-05	1.31189e-07	8.97514e-06	3.91183e-06	2.54699e-05	1.43611e-07	1.31004e-06	1.0967e-06	2.23154e-06	2.10871e-08	8.93645e-08	7.51754e-08	2.53318e-07	3.52415e-08	1.42811e-09	0.0228652	0.00697654	0.00192219	0.0285953	0.00299392	0.00258215	0.00218404	0.0305882	0.00184552	0.00390679	0.099221	0.00313278	0.00169957	0.00605964	0.460133	0.0348325	0.000522131	0.00410323	0.00317973	0.00421189	0.000233169	0.000654166	0.000662211	0.00030604	0.000146664	0.00883453	0.0368256	0.047116	0.00259674	0.0102685	0.00259845	0.0631526	0.0127087	0.00212867	0.0002565	0.017918	0.000493561	0.00271493	0.0361271	0.00828856	0.00283084	0.000439791	5.19355e-05	0.00375915	0.000915169	0.0050426	0.00289296	0.00490186	0.00112006	0.000210963	0.00185745	0.000391033	12.5035	#N/A	#N/A	#N/A	#N/A	#N/A	12.6413	#N/A	#N/A	#N/A	#N/A	#N/A	12.6413	#N/A	#N/A	#N/A	#N/A	#N/A	12.6413	#N/A	#N/A	#N/A	#N/A	#N/A	12.5035	#N/A	#N/A	#N/A	#N/A	#N/A	1	0.353578	15	0.460133	0.00729694	ENSMUSG00000026238
ENSMUSG00000026239	Pde6d	ENSMUSG00000026239	0.739823	0.00806649	0.010371	0.00474478	0.00781721	0.00871643	0.0144606	0.000113251	0.00459467	5.1798e-05	0.00654623	6.65674e-05	0.0131808	8.60328e-05	0.0190174	0.000109672	0.00526524	5.02788e-05	0.00429682	0.000122222	0.00585725	5.59064e-05	0.00684865	9.53158e-05	0.00457031	9.2205e-05	0.00781979	7.17372e-05	6.44817e-05	9.30552e-05	7.27855e-07	0.0277473	0.000209969	0.000185451	0.000154653	1.20895e-06	0.00700903	5.78782e-05	8.5201e-05	4.87627e-05	5.54112e-07	0.0102194	7.39206e-05	0.000122262	6.96634e-05	7.0601e-07	0.00411201	8.19879e-05	2.75362e-05	7.7172e-05	7.8456e-07	0.00479317	6.39709e-05	4.37853e-05	5.41751e-05	6.12106e-07	0.00614627	4.67078e-05	9.59619e-05	0.000170712	1.33856e-06	0.00652368	4.95287e-05	7.18323e-05	0.000155673	1.01779e-06	0.00583386	6.41061e-05	4.52762e-05	0.000224461	1.29394e-06	0.00411777	2.93512e-05	6.186e-05	6.21086e-05	5.9309e-07	0.0137008	0.000112895	9.85608e-05	0.000103806	8.1388e-07	0.000179274	0.000118686	1.35175e-06	0.00011917	8.35774e-05	7.70856e-07	1.19999e-06	6.84967e-07	9.9831e-07	7.79384e-09	0.00474501	4.48683e-05	6.71001e-05	0.000114367	8.96778e-07	3.93715e-05	2.66503e-05	2.99698e-07	6.01673e-05	9.2241e-05	8.48161e-07	6.13969e-07	7.60504e-07	1.09863e-06	8.60355e-09	0.00903409	6.34721e-05	9.15834e-05	8.91914e-05	6.95795e-07	6.47801e-05	7.60713e-05	4.96801e-07	0.000175181	0.000327834	2.48565e-06	1.00721e-06	2.19091e-06	1.82782e-06	1.43061e-08	0.00483654	4.48342e-05	4.19391e-05	2.83738e-05	3.18489e-07	5.03291e-05	0.000103964	6.81932e-07	4.86025e-05	8.27146e-05	6.84757e-07	4.60509e-07	1.00637e-06	5.75613e-07	6.55579e-09	0.0049112	5.77162e-05	3.74456e-05	4.05914e-05	4.12047e-07	4.34933e-05	0.000150567	8.66549e-07	3.05222e-05	0.000120631	8.72205e-07	2.90985e-07	1.44317e-06	8.22166e-07	8.33039e-09	0.00646912	5.36632e-05	6.78454e-05	8.03954e-05	6.29374e-07	5.81024e-05	3.62354e-05	4.07934e-07	5.81407e-05	4.84299e-05	4.42162e-07	5.89285e-07	3.98458e-07	5.74806e-07	4.4783e-09	5.01169e-05	7.3485e-05	4.791e-07	0.000122601	0.000219035	1.66509e-06	7.05075e-07	1.46043e-06	1.22241e-06	9.5677e-09	4.37004e-05	4.05392e-05	3.34508e-07	9.40246e-05	0.000161796	1.33659e-06	6.81988e-07	1.16346e-06	1.22696e-06	9.63166e-09	4.16159e-07	4.91341e-07	2.82048e-07	3.19727e-09	1.12263e-06	2.11832e-06	1.40195e-06	1.60035e-08	6.35394e-07	1.40835e-06	9.86978e-07	9.12467e-09	6.46238e-09	1.4178e-08	8.0878e-09	1.17997e-08	9.22354e-11	0.196028	0.02302	0.0146053	0.0156551	0.0266579	0.0186061	0.0255629	0.0150707	0.0578041	0.0208753	0.0301875	0.0239396	0.0503472	0.0946463	0.0286091	0.180508	0.00173253	0.00207177	0.00214995	0.00116414	0.0020432	0.00429777	0.00400656	0.00202313	0.00518819	0.00722544	0.0147473	0.00249963	0.0165982	0.00249505	0.00803816	0.00213986	0.0138502	0.0017837	0.00412972	0.0136949	0.00735149	0.0135468	0.002672	0.0183243	0.0150894	0.000165662	0.000385697	0.00127114	0.000597593	0.00110397	0.00136204	0.000206269	0.00140763	0.00128345	0.00112551	0.000104629	10.7151	#N/A	#N/A	#N/A	#N/A	#N/A	10.7151	#N/A	#N/A	#N/A	#N/A	#N/A	10.7151	#N/A	#N/A	#N/A	#N/A	#N/A	10.7151	#N/A	#N/A	#N/A	#N/A	#N/A	10.7151	#N/A	#N/A	#N/A	#N/A	#N/A	1	0.739823	1	0.196028	0.109633	ENSMUSG00000026239
ENSMUSG00000102927	Gm37152	ENSMUSG00000102927	0.81455	0.00798237	0.00566291	0.00468941	0.00529069	0.00476819	0.00977273	5.58144e-05	0.00605191	4.56857e-05	0.00514876	3.25885e-05	0.00516999	5.24355e-05	0.00476076	3.68179e-05	0.00512834	3.03189e-05	0.00548433	3.31543e-05	0.00495008	2.74466e-05	0.00661722	4.68076e-05	0.00513603	3.09861e-05	0.00754296	5.09206e-05	4.22509e-05	5.59552e-05	3.19338e-07	0.00621192	4.66477e-05	3.59784e-05	6.41722e-05	3.67043e-07	0.0051063	4.97733e-05	2.9482e-05	3.95632e-05	2.9886e-07	0.00489107	3.56272e-05	2.7232e-05	3.34286e-05	2.10913e-07	0.00537155	3.44139e-05	3.15747e-05	3.01468e-05	1.90765e-07	0.00603767	4.84075e-05	3.79856e-05	3.54692e-05	2.67854e-07	0.00830565	5.37554e-05	4.61256e-05	5.7304e-05	3.27353e-07	0.00535901	5.09117e-05	4.32197e-05	3.02756e-05	3.07664e-07	0.00502883	3.57395e-05	3.56351e-05	2.78704e-05	2.15666e-07	0.00524579	2.93849e-05	3.20336e-05	3.00168e-05	1.77543e-07	0.00586763	4.78512e-05	3.55359e-05	6.09644e-05	3.47756e-07	3.53433e-05	3.52645e-05	2.65416e-07	3.25807e-05	4.94273e-05	3.34513e-07	2.0509e-07	2.7651e-07	3.65905e-07	2.09141e-09	0.00730937	5.29106e-05	4.20914e-05	5.92862e-05	3.38475e-07	4.76538e-05	4.07534e-05	3.07667e-07	4.19996e-05	4.42218e-05	2.98693e-07	2.64682e-07	2.47671e-07	3.28052e-07	1.87264e-09	0.00626704	4.93358e-05	3.72816e-05	6.23021e-05	3.56373e-07	5.43158e-05	3.48121e-05	3.5326e-07	3.86788e-05	3.63845e-05	2.73556e-07	3.01575e-07	2.10723e-07	3.76512e-07	2.15406e-09	0.00538077	5.12613e-05	3.05602e-05	3.8384e-05	2.89759e-07	3.93597e-05	3.11401e-05	3.16859e-07	4.1483e-05	2.99029e-05	2.91813e-07	2.47007e-07	1.72622e-07	2.3201e-07	1.75329e-09	0.00516802	3.64642e-05	2.87411e-05	3.24205e-05	2.04403e-07	3.48519e-05	2.87439e-05	2.22926e-07	3.45367e-05	2.86326e-05	2.08561e-07	2.04216e-07	1.59398e-07	1.95831e-07	1.23527e-09	0.00608575	5.06308e-05	3.74398e-05	6.27723e-05	3.58368e-07	3.56866e-05	3.72709e-05	2.80492e-07	3.37491e-05	4.79633e-05	3.24543e-07	2.12522e-07	2.68262e-07	3.54721e-07	2.0277e-09	4.776e-05	3.39442e-05	3.47273e-07	3.51686e-05	3.73425e-05	2.81122e-07	2.74683e-07	2.16702e-07	3.8793e-07	2.21804e-09	5.20192e-05	3.43857e-05	3.35253e-07	3.97093e-05	3.43712e-05	2.80605e-07	2.88943e-07	2.08133e-07	3.57414e-07	2.03922e-09	3.10284e-07	1.98521e-07	2.66522e-07	2.01346e-09	2.20663e-07	2.06984e-07	2.06694e-07	1.55626e-09	2.74259e-07	1.90842e-07	2.8995e-07	1.96346e-09	1.72299e-09	1.20102e-09	1.62185e-09	2.14653e-09	1.2272e-11	0.402923	0.0303979	0.0437309	0.0303095	0.0301725	0.0361841	0.0310039	0.036	0.0299699	0.0424409	0.0299642	0.0336941	0.0383935	0.030361	0.0391907	0.0388911	0.00325589	0.00230507	0.00268513	0.00326226	0.00327536	0.00226814	0.00319828	0.00346519	0.00346058	0.00227138	0.00308012	0.00350958	0.00368424	0.00226046	0.00226648	0.0032544	0.00306127	0.00270602	0.00290204	0.0030613	0.00230492	0.00343749	0.00294431	0.00304962	0.0028932	0.000243472	0.000261418	0.00027577	0.000171368	0.000255683	0.000231415	0.000264879	0.000275009	0.000279885	0.00023094	2.08108e-05	3.31833	#N/A	#N/A	#N/A	#N/A	#N/A	3.31833	#N/A	#N/A	#N/A	#N/A	#N/A	3.31833	#N/A	#N/A	#N/A	#N/A	#N/A	3.31833	#N/A	#N/A	#N/A	#N/A	#N/A	3.31833	#N/A	#N/A	#N/A	#N/A	#N/A	1	0.81455	1	0.402923	0.0273927	ENSMUSG00000102927
ENSMUSG00000026240	Cops7b	ENSMUSG00000026240	0.677829	0.00480051	0.0102738	0.00530812	0.00731356	0.0102188	0.00476697	7.20244e-05	0.00682047	3.78201e-05	0.00431337	7.97407e-05	0.00462519	5.22746e-05	0.0188472	0.000109652	0.00433213	5.76374e-05	0.0272509	0.000155017	0.00474714	7.99223e-05	0.00524845	7.27567e-05	0.0197111	0.000110459	0.00417861	3.04844e-05	0.000101402	3.72436e-05	5.62135e-07	0.00812376	0.000133789	6.95609e-05	5.12656e-05	7.75346e-07	0.00451728	3.07249e-05	3.63578e-05	7.47706e-05	4.14675e-07	0.00679338	6.53503e-05	0.000147519	4.64386e-05	8.56193e-07	0.00818935	7.16821e-05	0.00021124	6.49924e-05	1.20169e-06	0.00463206	3.37424e-05	4.12057e-05	0.000103264	5.72475e-07	0.0100668	0.000192097	7.91144e-05	7.16292e-05	1.09247e-06	0.00891382	0.000141728	5.6864e-05	6.94479e-05	7.93919e-07	0.0510054	0.000295401	0.000291377	0.000285392	1.65739e-06	0.00747099	0.00015526	5.13748e-05	6.50984e-05	8.69425e-07	0.00527075	4.80814e-05	6.77699e-05	3.04644e-05	4.58712e-07	6.36094e-05	0.000190039	1.05354e-06	2.93672e-05	4.53176e-05	3.31213e-07	5.41823e-07	1.09856e-06	4.03068e-07	6.09074e-09	0.00589641	5.78377e-05	6.93358e-05	3.3317e-05	5.04259e-07	7.8425e-05	0.000270171	1.49732e-06	3.33405e-05	6.29363e-05	4.61763e-07	6.15477e-07	1.53655e-06	5.58943e-07	8.51595e-09	0.0188407	0.000363719	0.00013369	0.000137702	2.10112e-06	0.000108037	0.000183729	2.07208e-06	0.000145815	0.000121959	2.03711e-06	8.4765e-07	1.04543e-06	7.7168e-07	1.17839e-08	0.00586132	5.32655e-05	7.01523e-05	0.000202649	1.12369e-06	5.04406e-05	3.23922e-05	3.68642e-07	3.35972e-05	6.783e-05	4.64132e-07	4.49383e-07	5.45195e-07	1.13441e-06	6.29004e-09	0.014822	0.000112431	0.00039858	0.000125068	2.30549e-06	8.79383e-05	0.0001321	7.67244e-07	0.000172758	0.0001024	9.82891e-07	2.27223e-06	2.23099e-06	7.00985e-07	1.29256e-08	0.00932538	0.000105227	8.78185e-05	5.23874e-05	7.93236e-07	0.000147388	0.000515883	2.85944e-06	5.6546e-05	0.000122102	8.97314e-07	1.04252e-06	2.97618e-06	1.08217e-06	1.64977e-08	6.36567e-05	5.54996e-05	6.26674e-07	0.000128711	5.68069e-05	9.41195e-07	7.46425e-07	4.85303e-07	3.59374e-07	5.44521e-09	6.41929e-05	0.00017902	1.21926e-06	5.25481e-05	7.91286e-05	7.28631e-07	5.03978e-07	1.01859e-06	4.56291e-07	6.93517e-09	8.46873e-07	1.42919e-06	2.93275e-06	1.62559e-08	1.14421e-06	9.53718e-07	2.89061e-06	1.60215e-08	3.60425e-07	4.40724e-07	6.83839e-07	5.02736e-09	6.63539e-09	8.13263e-09	1.66798e-08	6.05995e-09	9.24565e-11	0.357018	0.0509116	0.0279945	0.0370508	0.0315643	0.0330202	0.0272946	0.0413323	0.0290546	0.0350559	0.0513081	0.0265443	0.0268941	0.0273537	0.0720195	0.0319	0.00378992	0.00442072	0.00436772	0.0032033	0.00209501	0.00398529	0.00399036	0.00263531	0.00219296	0.00504612	0.00576435	0.00551546	0.00241289	0.00385339	0.00277012	0.00552566	0.00298604	0.00294371	0.00261778	0.00383493	0.00234616	0.00274513	0.00535361	0.00315967	0.00260936	0.000339173	0.000300283	0.00044202	0.000379005	0.000442424	0.000428479	0.000414646	0.000244717	0.0002062	0.000288045	3.32238e-05	8.55591	#N/A	#N/A	#N/A	#N/A	#N/A	8.55591	#N/A	#N/A	#N/A	#N/A	#N/A	8.55591	#N/A	#N/A	#N/A	#N/A	#N/A	8.55591	#N/A	#N/A	#N/A	#N/A	#N/A	8.55591	#N/A	#N/A	#N/A	#N/A	#N/A	1	0.677829	1	0.357018	0.0172908	ENSMUSG00000026240
		ENSMUSG00000084468	0.850697	0.00470008	0.00481262	0.00472122	0.00473881	0.00471433	0.00476708	2.65901e-05	0.00470929	2.60846e-05	0.00477239	2.67072e-05	0.00472652	2.61809e-05	0.00476563	2.68068e-05	0.00469875	2.63032e-05	0.00479492	2.66705e-05	0.00470726	2.61639e-05	0.00471139	2.6046e-05	0.00473906	2.62642e-05	0.00475379	2.63676e-05	2.66393e-05	2.64588e-05	1.47559e-07	0.00475247	2.63299e-05	2.67394e-05	2.65548e-05	1.48104e-07	0.00469969	2.59605e-05	2.62314e-05	2.62383e-05	1.4532e-07	0.00473214	2.65819e-05	2.64475e-05	2.65884e-05	1.48783e-07	0.0047672	2.66296e-05	2.66095e-05	2.64476e-05	1.48007e-07	0.00470554	2.60075e-05	2.61478e-05	2.60983e-05	1.44552e-07	0.00477233	2.64913e-05	2.66542e-05	2.6416e-05	1.47354e-07	0.00473309	2.61821e-05	2.62451e-05	2.61939e-05	1.45101e-07	0.00477738	2.68091e-05	2.67128e-05	2.6411e-05	1.48574e-07	0.00470466	2.63036e-05	2.62234e-05	2.60396e-05	1.45783e-07	0.00472832	2.61452e-05	2.65872e-05	2.63301e-05	1.46867e-07	2.63755e-05	2.63809e-05	1.46121e-07	2.65163e-05	2.64865e-05	1.46897e-07	1.48388e-07	1.48412e-07	1.47408e-07	8.22007e-10	0.00475559	2.63384e-05	2.66194e-05	2.63789e-05	1.4713e-07	2.64869e-05	2.65428e-05	1.47014e-07	2.64315e-05	2.63436e-05	1.4612e-07	1.47917e-07	1.47633e-07	1.46618e-07	8.17731e-10	0.00476653	2.63941e-05	2.67766e-05	2.65545e-05	1.48116e-07	2.65859e-05	2.66422e-05	1.4758e-07	2.63936e-05	2.63359e-05	1.45917e-07	1.48468e-07	1.48189e-07	1.47166e-07	8.20839e-10	0.00470584	2.59929e-05	2.62686e-05	2.62386e-05	1.45321e-07	2.62146e-05	2.61539e-05	1.44878e-07	2.6023e-05	2.60446e-05	1.43865e-07	1.45678e-07	1.45373e-07	1.45427e-07	8.05408e-10	0.00474421	2.66155e-05	2.6513e-05	2.65889e-05	1.4879e-07	2.65594e-05	2.637e-05	1.48338e-07	2.64849e-05	2.62243e-05	1.47314e-07	1.48264e-07	1.46572e-07	1.47364e-07	8.24621e-10	0.00474021	2.62114e-05	2.66223e-05	2.63624e-05	1.47052e-07	2.64537e-05	2.64471e-05	1.46479e-07	2.65539e-05	2.64855e-05	1.46898e-07	1.48599e-07	1.48419e-07	1.47401e-07	8.2204e-10	2.64954e-05	2.64878e-05	1.46734e-07	2.63601e-05	2.62974e-05	1.45693e-07	1.48286e-07	1.47957e-07	1.46951e-07	8.1955e-10	2.63595e-05	2.64899e-05	1.46326e-07	2.62082e-05	2.62021e-05	1.44887e-07	1.47222e-07	1.47342e-07	1.45906e-07	8.13903e-10	1.47575e-07	1.47851e-07	1.47901e-07	8.19113e-10	1.46477e-07	1.46161e-07	1.46206e-07	8.09787e-10	1.47259e-07	1.46952e-07	1.46795e-07	8.14148e-10	8.24037e-10	8.22367e-10	8.22588e-10	8.1694e-10	4.55585e-12	0.442208	0.0330749	0.0331584	0.0328662	0.0328774	0.0328784	0.0329945	0.0330574	0.0330536	0.0329982	0.0328763	0.0328768	0.0328667	0.0330526	0.0329983	0.0328691	0.00247319	0.00245925	0.00246438	0.00246594	0.00246627	0.00246152	0.00246139	0.00246468	0.0024687	0.0024642	0.00245949	0.00246662	0.00246584	0.00244369	0.00245954	0.00245461	0.0024429	0.00244375	0.00244396	0.00244389	0.00245738	0.00245457	0.00245783	0.00245991	0.00244387	0.000183826	0.000183842	0.000183834	0.000183165	0.000182949	0.000183188	0.000183345	0.000183493	0.000183327	0.000181654	1.36645e-05	-2.18645	#N/A	#N/A	#N/A	#N/A	#N/A	-2.18645	#N/A	#N/A	#N/A	#N/A	#N/A	-2.18645	#N/A	#N/A	#N/A	#N/A	#N/A	-2.18645	#N/A	#N/A	#N/A	#N/A	#N/A	-2.18645	#N/A	#N/A	#N/A	#N/A	#N/A	1	0.850697	1	0.442208	0.00800169
		ENSMUSG00000103609	0.763214	0.00505926	0.0154363	0.00478389	0.00527203	0.00848769	0.00833063	0.000108022	0.00450854	3.17252e-05	0.00513239	9.84163e-05	0.00423672	3.50609e-05	0.00636849	0.000108026	0.00534648	3.31865e-05	0.0242852	0.000164946	0.00511076	5.23729e-05	0.00676033	5.62948e-05	0.00655433	5.80594e-05	0.00499119	3.415e-05	9.2679e-05	5.22313e-05	6.90195e-07	0.00579218	4.37971e-05	8.54816e-05	5.7537e-05	7.58783e-07	0.00437986	3.50812e-05	2.65436e-05	3.11815e-05	2.20742e-07	0.00495171	0.00011073	3.98861e-05	3.54828e-05	6.92368e-07	0.00911735	0.000100608	0.000151027	5.70427e-05	1.03417e-06	0.00482701	3.35307e-05	4.18535e-05	5.01949e-05	3.47668e-07	0.0161669	0.000167019	0.000135764	9.23657e-05	1.15119e-06	0.00567801	4.41238e-05	4.62709e-05	4.71962e-05	3.86463e-07	0.0118314	0.000128193	0.000167111	7.10793e-05	1.14137e-06	0.00538429	4.0519e-05	3.51563e-05	5.76822e-05	3.5958e-07	0.00469233	3.31826e-05	8.82793e-05	5.82677e-05	7.69511e-07	3.61161e-05	3.81671e-05	2.74636e-07	2.84833e-05	3.43622e-05	2.36886e-07	5.44621e-07	6.49228e-07	3.62453e-07	4.87282e-09	0.00807446	6.08411e-05	9.62739e-05	5.50102e-05	6.97211e-07	0.000100214	0.000145406	1.04006e-06	4.54994e-05	5.62537e-05	3.79577e-07	8.55065e-07	9.9158e-07	5.70138e-07	7.23507e-09	0.00996037	8.21027e-05	0.000111951	6.9549e-05	9.08283e-07	0.000110736	0.000134873	1.15328e-06	5.57648e-05	6.52828e-05	4.88558e-07	9.41527e-07	9.15306e-07	6.3082e-07	7.99782e-09	0.00482217	3.55881e-05	3.51497e-05	3.90277e-05	2.72958e-07	3.31676e-05	2.84033e-05	2.31455e-07	4.62425e-05	4.81699e-05	3.7886e-07	2.87642e-07	2.90986e-07	3.43772e-07	2.39501e-09	0.00746433	0.000106716	7.32027e-05	4.40492e-05	8.05523e-07	6.268e-05	4.24814e-05	7.00895e-07	0.000166344	5.47115e-05	1.14549e-06	1.04324e-06	4.38013e-07	3.90173e-07	7.18956e-09	0.00681469	5.04333e-05	9.5066e-05	5.71721e-05	7.45046e-07	6.15444e-05	7.12856e-05	5.08613e-07	3.81681e-05	4.30292e-05	2.97534e-07	7.04527e-07	7.75928e-07	4.30235e-07	5.71993e-09	5.53399e-05	5.06377e-05	4.1974e-07	4.00164e-05	3.87094e-05	2.89149e-07	6.70027e-07	5.57424e-07	3.78244e-07	4.87657e-09	0.000110473	0.000137253	1.13395e-06	4.32032e-05	5.25748e-05	3.66702e-07	9.51795e-07	9.33868e-07	6.25427e-07	7.94092e-09	6.89216e-07	8.37969e-07	1.0015e-06	7.20778e-09	3.45134e-07	4.00712e-07	4.26764e-07	3.01555e-09	3.11476e-07	3.1719e-07	3.83231e-07	2.60589e-09	5.96034e-09	5.73312e-09	6.86813e-09	3.90972e-09	5.0491e-11	0.18137	0.0209731	0.0293789	0.0633139	0.0165765	0.0136601	0.213195	0.0172629	0.0138849	0.0396791	0.0246566	0.0423538	0.0167756	0.096449	0.0137607	0.0300742	0.00276422	0.0164959	0.00344498	0.00651589	0.0165296	0.00171124	0.00325011	0.00330079	0.00222254	0.00747609	0.00283594	0.00269752	0.0071708	0.004722	0.0117509	0.00615944	0.00648892	0.00625889	0.00134172	0.00268999	0.0185728	0.0165693	0.0013754	0.00228673	0.00349939	0.00128016	0.000269994	0.000555792	0.00143775	0.00128122	0.000284935	0.000515261	0.00087371	0.00138054	0.000518775	0.000106872	4.05775	#N/A	#N/A	#N/A	#N/A	#N/A	2.95782	#N/A	#N/A	#N/A	#N/A	#N/A	4.05775	#N/A	#N/A	#N/A	#N/A	#N/A	2.95782	#N/A	#N/A	#N/A	#N/A	#N/A	2.95782	#N/A	#N/A	#N/A	#N/A	#N/A	1	0.763214	7	0.213195	0.0221055
ENSMUSG00000026241	Nppc	ENSMUSG00000026241	0.00287815	6.77678e-05	0.000309331	2.37819e-05	0.000171366	0.0870525	0.000173065	6.72068e-06	7.19326e-05	5.57627e-07	0.000165109	2.57158e-06	0.000172348	3.95838e-06	1.63481e-05	1.92603e-05	4.05795e-05	1.41935e-06	0.412963	0.00953281	0.00804705	0.000720664	0.0271782	0.00196154	0.000150154	0.00475859	0.000199939	3.57178e-06	7.30242e-06	1.43456e-06	5.55675e-08	3.1878e-05	3.8532e-07	1.73847e-05	1.10438e-05	4.08985e-07	9.30358e-05	9.81969e-07	1.41899e-06	4.24461e-06	3.26294e-08	2.04719e-05	4.26715e-06	1.35068e-07	1.0327e-05	1.60664e-07	0.076492	0.000907158	0.00344356	0.00505419	7.9413e-05	0.0111518	0.000178836	0.000224333	0.00209038	1.61687e-05	0.131864	0.00843284	0.0028287	0.00484796	0.000198319	0.00055664	3.5962e-06	0.00157187	0.00490154	0.000104756	0.000468141	1.57028e-05	0.0243361	0.000491351	0.000544555	0.000186376	1.23918e-06	0.000460954	0.00116928	3.94902e-05	4.32202e-05	4.81446e-07	9.15676e-06	2.45896e-06	9.53407e-08	2.62814e-07	4.08904e-07	3.17024e-09	9.26778e-06	1.26691e-05	2.18203e-07	1.43863e-07	4.4982e-07	9.18269e-08	3.39043e-09	0.062068	0.00155212	0.00118861	0.000470237	1.85584e-05	0.00109625	0.00924879	6.99014e-05	0.00149701	0.00569432	0.000104649	2.34753e-05	0.000216273	4.0265e-05	1.64287e-06	0.000997163	1.06711e-05	5.50839e-05	8.69071e-06	3.47819e-07	0.00814138	0.0218632	0.000483532	0.000153809	0.00091625	1.10754e-05	0.000170538	0.000504704	0.000281651	1.10266e-05	0.000634252	4.45373e-06	4.58117e-06	3.79199e-06	2.95657e-08	0.000654367	0.000452793	1.00099e-05	0.000383623	0.00265756	2.70018e-05	1.3001e-05	4.04307e-05	0.000112827	8.65073e-07	0.00057511	1.95503e-05	3.87243e-06	8.34891e-06	1.30309e-07	0.00462732	4.55033e-05	5.44579e-05	0.00545979	0.000614679	0.000125362	0.000203687	4.06735e-06	0.000290113	4.55213e-06	0.00126692	1.29827e-05	6.31581e-05	1.08139e-05	4.31897e-07	8.23179e-06	1.13744e-05	8.78864e-08	2.92045e-05	1.00743e-05	1.84193e-07	4.55434e-07	3.75026e-07	7.1925e-08	2.87195e-09	0.00386455	0.00404228	9.13528e-05	6.31554e-05	8.5137e-05	1.01177e-06	7.28838e-05	4.78651e-05	2.87693e-05	1.08427e-06	0.0018148	0.0114377	0.000114409	0.000191889	0.00124341	1.38203e-05	3.90871e-05	0.000266964	6.54111e-05	2.67434e-06	6.79083e-05	0.000181423	0.000537226	4.01974e-06	1.26944e-06	7.56832e-06	1.18016e-05	9.12856e-08	9.06484e-05	0.000267213	0.000329108	5.8428e-06	1.41945e-06	4.18519e-06	1.21764e-05	2.34661e-06	9.15897e-08	1.53183e-16	3.05252e-14	1.15043e-10	3.86581e-10	4.43811e-17	1.40451e-17	0.114562	2.93347e-17	9.13544e-17	5.1025e-11	3.04665e-14	1.78675e-12	7.3668e-17	0.000389889	1.14044e-17	3.43792e-13	4.3289e-10	0.0110196	1.52311e-12	3.04448e-07	0.126012	2.75918e-15	2.92981e-11	4.00906e-10	8.63243e-12	6.52582e-05	2.28801e-12	5.80212e-11	5.09043e-05	2.89033e-11	0.00176141	6.45262e-09	2.81294e-09	5.76469e-10	8.1843e-18	3.28431e-13	0.585502	0.0118868	4.43926e-18	2.72222e-14	1.07055e-12	0.0121074	2.30381e-10	8.46105e-06	0.0558212	0.00114045	9.3084e-13	4.55826e-08	0.000226647	0.0725228	3.29534e-10	0.00692293	13.9917	#N/A	#N/A	#N/A	#N/A	#N/A	12.8103	0.596032	0.0707319	1.20043	0.0468539	0.451182	13.9917	#N/A	#N/A	#N/A	#N/A	#N/A	13.2629	#N/A	#N/A	#N/A	#N/A	#N/A	12.8103	0.596032	0.0707319	1.20043	0.0468539	0.451182	19	0.412963	37	0.585502	0.00495225	ENSMUSG00000026241
ENSMUSG00000053333	Dis3l2	ENSMUSG00000053333	0.0392428	0.000875879	0.000775629	0.000319858	0.000220354	0.0537389	0.00313126	1.75225e-05	0.000946961	7.21009e-06	0.00090148	6.40443e-06	0.000405954	4.9283e-06	0.000406501	4.35435e-06	0.000258293	1.79699e-06	0.074658	0.00105589	0.018001	0.000437197	0.102722	0.0011494	0.00307255	0.000301582	0.00322139	2.05182e-05	1.92487e-05	2.6099e-05	1.46236e-07	0.00114611	8.95282e-06	7.97962e-06	1.76164e-05	9.86077e-08	0.000539797	5.71683e-06	3.29591e-06	5.33045e-06	4.06044e-08	0.000542695	5.11153e-06	3.31713e-06	5.06429e-06	3.59776e-08	0.0479977	0.000365392	0.000614512	0.00122671	8.70184e-06	0.0577261	0.000400112	0.000856678	0.00125924	9.44326e-06	0.244413	0.0016236	0.0020805	0.00409246	2.28562e-05	0.00985486	6.40388e-05	0.000577867	0.000552992	6.45901e-06	0.00933083	5.9635e-05	0.000418522	0.000562631	5.92321e-06	0.00371357	2.46701e-05	0.000101146	0.000356392	2.45437e-06	0.00147771	1.19901e-05	1.07394e-05	2.04714e-05	1.14515e-07	9.38374e-06	9.74551e-06	7.38009e-08	9.24983e-06	1.81366e-05	1.15576e-07	6.56249e-08	1.08377e-07	1.46976e-07	8.23788e-10	0.175575	0.00107196	0.00119689	0.00146767	8.23134e-06	0.00205231	0.00179821	1.35016e-05	0.00246126	0.00424539	2.67515e-05	1.75981e-05	2.54396e-05	3.40392e-05	1.90365e-07	0.0324533	0.000195703	0.000194275	0.000225597	1.25741e-06	0.00137359	0.000764246	9.11682e-06	0.00106076	0.00155441	1.18821e-05	1.17053e-05	1.08073e-05	2.29908e-05	1.28429e-07	0.0114544	7.92825e-05	8.01964e-05	6.93181e-05	5.18987e-07	0.000325174	0.000183924	2.25346e-06	0.000675498	0.000736812	7.56206e-06	4.82341e-06	4.4818e-06	7.07883e-06	5.31009e-08	0.0109961	7.36272e-05	7.55396e-05	6.85387e-05	4.84757e-07	0.000269453	0.000188273	2.05296e-06	0.000495162	0.000751306	7.01158e-06	3.44639e-06	4.58234e-06	6.88511e-06	4.88366e-08	0.0368011	0.000235469	0.000230359	0.000284909	1.59133e-06	0.000266225	0.000213966	1.59957e-06	0.000225573	0.000231268	1.45542e-06	1.6015e-06	1.38165e-06	1.85051e-06	1.0324e-08	0.000988276	0.000488705	6.03247e-06	0.000598324	0.00052801	4.13322e-06	6.74453e-06	3.71283e-06	8.26575e-06	4.63742e-08	0.00160854	0.00102897	1.06824e-05	0.00143174	0.0020068	1.59209e-05	1.36999e-05	1.45742e-05	2.69678e-05	1.50572e-07	1.15442e-05	6.26626e-06	1.01015e-05	7.58733e-08	8.85956e-06	1.27027e-05	1.31013e-05	9.77497e-08	1.38603e-05	1.25233e-05	2.3865e-05	1.50434e-07	9.91107e-08	8.87183e-08	1.4301e-07	1.91371e-07	1.07052e-09	0.228726	0.0312241	0.0621694	0.0420074	0.0170017	0.0184109	0.126705	0.0171499	0.0248349	0.0385932	0.0315825	0.0224116	0.0184001	0.127849	0.017168	0.0254776	0.00616555	0.00944236	0.00244737	0.00732881	0.0139753	0.00240904	0.00356798	0.00503263	0.00480049	0.0101916	0.00287081	0.00520607	0.0107838	0.00333595	0.0110144	0.00423274	0.00365025	0.00316595	0.00139116	0.00260501	0.0143883	0.00944069	0.00127796	0.00220045	0.00195674	0.00104111	0.000465702	0.000859878	0.00107189	0.000703542	0.000213664	0.000546481	0.000927743	0.00121152	0.000275422	9.02445e-05	10.1623	0.216764	0.154807	0.532735	0.0262112	2.3689	10.1623	0.216764	0.154807	0.532735	0.0262112	2.3689	10.1623	#N/A	#N/A	#N/A	#N/A	#N/A	10.1623	#N/A	#N/A	#N/A	#N/A	#N/A	10.1623	0.216764	0.154807	0.532735	0.0262112	2.3689	57	0.244413	1	0.228726	0.0205509	ENSMUSG00000053333
		ENSMUSG00000100225	0.844931	0.00490422	0.00469393	0.00552722	0.00466848	0.0049403	0.0047118	2.72368e-05	0.00568976	3.17634e-05	0.00509555	3.0717e-05	0.00478064	2.70987e-05	0.00468501	2.5935e-05	0.00511123	3.0541e-05	0.00485647	2.74449e-05	0.00478025	3.22087e-05	0.004869	2.8725e-05	0.00485565	2.72951e-05	0.00525696	2.9401e-05	3.16066e-05	3.06756e-05	1.76453e-07	0.00469257	2.71944e-05	2.65551e-05	2.60348e-05	1.50497e-07	0.0053467	2.95292e-05	3.11295e-05	3.14402e-05	1.75521e-07	0.00494665	2.84016e-05	3.06517e-05	2.81544e-05	1.69727e-07	0.00469627	2.65542e-05	3.16952e-05	2.97386e-05	1.78993e-07	0.00504995	2.77413e-05	3.15861e-05	3.32386e-05	1.85471e-07	0.00478154	2.82353e-05	2.70453e-05	2.7557e-05	1.59529e-07	0.00482088	2.82146e-05	2.69029e-05	2.79934e-05	1.58712e-07	0.00481501	2.69744e-05	2.6833e-05	2.7387e-05	1.51631e-07	0.00472715	3.17068e-05	2.64125e-05	2.9855e-05	1.77963e-07	0.00510423	2.86022e-05	2.97035e-05	2.8437e-05	1.64038e-07	3.06135e-05	3.15521e-05	1.76154e-07	2.87583e-05	2.90476e-05	1.62457e-07	1.72969e-07	1.74648e-07	1.69506e-07	9.75044e-10	0.00486955	2.72411e-05	2.80448e-05	2.66522e-05	1.54055e-07	3.10926e-05	3.27018e-05	1.82522e-07	2.9228e-05	3.07097e-05	1.71894e-07	1.75504e-07	1.84636e-07	1.78821e-07	1.03031e-09	0.00476126	2.79711e-05	2.67808e-05	2.70844e-05	1.56695e-07	2.64204e-05	2.75111e-05	1.56015e-07	2.69979e-05	2.74482e-05	1.59246e-07	1.49433e-07	1.55497e-07	1.52256e-07	8.81425e-10	0.00493298	2.74214e-05	3.13679e-05	3.2696e-05	1.82495e-07	2.79045e-05	2.70409e-05	1.5329e-07	2.93448e-05	3.12772e-05	1.72789e-07	1.74533e-07	1.817e-07	1.83658e-07	1.02483e-09	0.0046797	2.62619e-05	3.14505e-05	2.92547e-05	1.76202e-07	2.59486e-05	2.6506e-05	1.46719e-07	2.93531e-05	2.88953e-05	1.65895e-07	1.75132e-07	1.78577e-07	1.64307e-07	9.88979e-10	0.00481501	2.71421e-05	2.73998e-05	2.63513e-05	1.52295e-07	3.10164e-05	3.24211e-05	1.80978e-07	2.89937e-05	3.02048e-05	1.69018e-07	1.74313e-07	1.81623e-07	1.7605e-07	1.01378e-09	2.69072e-05	2.65608e-05	1.50527e-07	2.80032e-05	2.65447e-05	1.53832e-07	1.54965e-07	1.50193e-07	1.47268e-07	8.51249e-10	2.88425e-05	3.07482e-05	1.69884e-07	2.8422e-05	2.98441e-05	1.67365e-07	1.63037e-07	1.7376e-07	1.66139e-07	9.59828e-10	1.71811e-07	1.78768e-07	1.80701e-07	1.00858e-09	1.75165e-07	1.78467e-07	1.8428e-07	1.02836e-09	1.61495e-07	1.68088e-07	1.69679e-07	9.49756e-10	9.69762e-10	1.00959e-09	1.02018e-09	9.88071e-10	5.69296e-12	0.407972	0.0402471	0.0340237	0.0299932	0.0360462	0.0326168	0.0370263	0.0331509	0.0317631	0.0424934	0.034485	0.0319622	0.0302614	0.0311863	0.0423008	0.0304263	0.00310275	0.00298958	0.00299262	0.00253918	0.0028324	0.00322726	0.00347336	0.00316524	0.00254774	0.00303211	0.00329309	0.00316278	0.00252359	0.00270244	0.00233074	0.0033218	0.002237	0.00240363	0.00271606	0.00257076	0.00293823	0.00319484	0.00323065	0.00246594	0.00267473	0.000228786	0.000258768	0.000246126	0.000237418	0.000258599	0.000251654	0.000247414	0.000188861	0.000237998	0.000201453	1.92635e-05	-1.80405	#N/A	#N/A	#N/A	#N/A	#N/A	-1.80405	#N/A	#N/A	#N/A	#N/A	#N/A	-1.80405	#N/A	#N/A	#N/A	#N/A	#N/A	-1.80405	#N/A	#N/A	#N/A	#N/A	#N/A	-1.80405	#N/A	#N/A	#N/A	#N/A	#N/A	1	0.844931	1	0.407972	0.0809325
ENSMUSG00000100768	Gm29055	ENSMUSG00000100768	0.596745	0.0254079	0.0162132	0.0201638	0.0052554	0.00430959	0.0980723	0.000696281	0.00415918	0.000790827	0.00667466	0.000546511	0.00551369	0.000222619	0.00704699	0.000142613	0.0271547	0.00017851	0.00549803	0.000116977	0.00912904	0.000146403	0.00833298	0.000181539	0.00417728	3.78707e-05	0.00818743	0.000267131	0.000112935	0.00299266	2.15329e-05	0.0195691	0.000291957	0.000150005	0.000851492	6.08988e-06	0.00560077	0.00107461	0.000182244	3.64121e-05	6.96253e-06	0.00900296	0.000735306	0.000244622	5.9101e-05	4.83457e-06	0.00380337	0.000247731	0.000182513	4.84498e-05	3.96573e-06	0.00334986	0.000374225	0.000274092	3.00945e-05	5.67925e-06	0.0220416	0.000239128	0.000226807	0.000699923	4.96788e-06	0.00382277	0.000178555	7.27179e-05	3.97143e-05	1.58721e-06	0.00380848	0.00011351	4.7949e-05	5.08732e-05	1.02678e-06	0.0135407	0.000140911	8.13024e-05	0.000196372	1.29316e-06	0.00740907	0.000355299	0.000151805	0.00403167	2.92323e-05	0.000637664	4.89728e-05	9.33106e-06	6.0665e-05	7.13704e-05	2.35126e-06	4.94138e-06	9.87546e-07	2.61065e-05	1.89325e-07	0.00452802	0.00015812	9.09796e-05	0.00142817	1.02228e-05	0.00069383	3.83039e-05	7.29189e-06	9.13396e-05	5.90562e-05	1.91706e-06	7.43382e-06	8.16387e-07	2.14731e-05	1.54473e-07	0.00820865	0.000161629	0.000103952	0.000688341	4.89448e-06	0.000190459	5.10077e-05	2.07383e-06	9.69176e-05	0.000140633	2.08492e-06	1.9765e-06	1.0793e-06	6.06522e-06	4.33613e-08	0.00410534	0.000554482	0.000127775	2.90579e-05	5.54716e-06	2.95395e-05	8.35805e-05	3.31561e-06	0.000366577	4.05297e-05	7.68729e-06	2.40445e-06	1.31972e-06	2.62928e-07	4.98892e-08	0.00518286	0.00036725	0.000129306	4.66611e-05	3.81942e-06	3.36829e-05	0.000110022	2.20401e-06	0.000243478	6.52055e-05	5.31452e-06	1.60041e-06	1.77571e-06	4.28046e-07	3.5005e-08	0.00435125	0.000211574	0.000111387	0.002103	1.51345e-05	0.000268537	2.65197e-05	5.05175e-06	4.23971e-05	5.72347e-05	1.87471e-06	3.4644e-06	7.89123e-07	2.09621e-05	1.51066e-07	3.95925e-05	3.49253e-05	1.39229e-06	3.96891e-05	0.000294764	4.38756e-06	8.0131e-07	2.27002e-06	1.25322e-05	9.04285e-08	0.000923429	5.09501e-05	9.8141e-06	0.000121642	5.3532e-05	2.54487e-06	9.93274e-06	1.09768e-06	2.88227e-05	2.08903e-07	6.02597e-06	1.65473e-06	3.32141e-07	6.35581e-08	3.27456e-06	4.60777e-06	3.543e-07	6.69837e-08	8.0126e-07	4.39139e-07	5.13792e-07	1.6837e-08	6.51519e-08	3.57583e-08	7.12483e-09	1.86946e-07	1.35527e-09	0.175522	0.0228039	0.0354546	0.0153446	0.054823	0.0133666	0.0311933	0.0156478	0.0145141	0.259527	0.0185495	0.0135244	0.0407559	0.0130499	0.0772747	0.0270889	0.0034555	0.00245545	0.0017276	0.00270271	0.00369477	0.00516404	0.0195462	0.0194993	0.00444257	0.00188754	0.00574432	0.00748264	0.00396116	0.00412669	0.00117856	0.0210149	0.00323935	0.00114063	0.00585364	0.00211327	0.00528615	0.0199038	0.0094191	0.00202059	0.0054954	0.000290318	0.00146912	0.000556442	0.000416517	0.00156284	0.000700118	0.00157819	0.000355256	0.00149428	0.000463452	0.000117356	4.41001	#N/A	#N/A	#N/A	#N/A	#N/A	3.89396	#N/A	#N/A	#N/A	#N/A	#N/A	4.41001	#N/A	#N/A	#N/A	#N/A	#N/A	3.89396	#N/A	#N/A	#N/A	#N/A	#N/A	4.41001	#N/A	#N/A	#N/A	#N/A	#N/A	1	0.596745	10	0.259527	0.0141612	ENSMUSG00000100768
		ENSMUSG00000104121	0.473229	0.00858473	0.0193119	0.00309911	0.00550844	0.00436458	0.048744	0.000349309	0.00672179	5.62154e-05	0.0118434	0.000125598	0.015684	9.66043e-05	0.0207972	0.000218963	0.00377676	3.60531e-05	0.00782675	0.000176333	0.00288747	2.86117e-05	0.00805396	7.91655e-05	0.00803878	5.07122e-05	0.0307247	0.000214617	0.000270889	0.000317173	2.27165e-06	0.0649952	0.000361447	0.000614426	0.000536766	3.83248e-06	0.00943811	6.71509e-05	0.000102733	7.67625e-05	6.32224e-07	0.0129907	0.000151103	0.000135521	0.000136502	1.42346e-06	0.00583238	0.000118114	5.09687e-05	0.000108923	1.1479e-06	0.00516626	5.23773e-05	5.27369e-05	6.20884e-05	5.1892e-07	0.0238976	0.00014174	0.000329258	0.000445033	3.189e-06	0.016568	0.000142097	9.17407e-05	0.000144632	8.89203e-07	0.0157045	0.000322732	9.05637e-05	0.000190319	1.99594e-06	0.00446151	5.26011e-05	3.36359e-05	3.48848e-05	3.32244e-07	0.0376236	0.000228492	0.000371958	0.00037426	2.6802e-06	0.000423494	0.000286438	2.35523e-06	0.000386919	0.000344792	2.39206e-06	3.99778e-06	3.01562e-06	3.491e-06	2.49127e-08	0.0154229	0.000105702	0.000212335	0.000297992	2.13624e-06	0.000155494	0.000110083	9.2295e-07	0.000201661	0.00028218	1.97352e-06	2.14102e-06	2.47701e-06	2.89849e-06	2.07585e-08	0.0448676	0.00027508	0.000660463	0.0007963	5.69016e-06	0.000268591	0.000255076	1.58683e-06	0.000345221	0.000594599	3.30729e-06	3.65514e-06	5.61054e-06	4.89225e-06	3.49283e-08	0.00903746	7.95e-05	0.000108425	0.00011246	9.29735e-07	5.94844e-05	9.57622e-05	5.89875e-07	6.34435e-05	8.7268e-05	6.20135e-07	6.00357e-07	9.4831e-07	7.07729e-07	5.82514e-09	0.00963675	0.000181165	0.000102268	0.000199898	2.09751e-06	6.78808e-05	0.000127216	1.34016e-06	6.17897e-05	0.000119613	1.38162e-06	5.89428e-07	1.24136e-06	1.25312e-06	1.29876e-08	0.0255931	0.000170154	0.000364046	0.000449558	3.2194e-06	0.000292081	0.000216977	1.79125e-06	0.000411007	0.000508279	3.5301e-06	4.29328e-06	4.46056e-06	5.1778e-06	3.69798e-08	0.000175623	0.000191975	1.18996e-06	0.000224994	0.000397551	2.21088e-06	2.38189e-06	3.76008e-06	3.28411e-06	2.34559e-08	0.000185271	0.000152978	1.0973e-06	0.000216991	0.000346066	2.10357e-06	2.54347e-06	3.40486e-06	3.42163e-06	2.4502e-08	1.7467e-06	1.66151e-06	1.25028e-06	1.03269e-08	2.24926e-06	3.87793e-06	2.62506e-06	2.15712e-08	2.27489e-06	3.55805e-06	3.16089e-06	2.19556e-08	2.37573e-08	3.65395e-08	2.75272e-08	3.18474e-08	2.2726e-10	0.1961	0.124255	0.0730507	0.0164789	0.0158658	0.0188121	0.0397266	0.0557656	0.0463017	0.0518482	0.0190788	0.0152158	0.015654	0.0284489	0.0804677	0.0145891	0.023378	0.00930435	0.0134755	0.00759408	0.00785325	0.00950361	0.0126705	0.00723949	0.00851815	0.00971178	0.0119449	0.012869	0.00563863	0.00141942	0.00352411	0.00684099	0.00123251	0.00143825	0.00141031	0.00149089	0.00306446	0.00442982	0.00690071	0.00504806	0.00118157	0.00178746	0.00175646	0.00186277	0.000724068	0.000997955	0.00103532	0.000956633	0.000672727	0.000616399	0.00011097	0.000138582	3.13252	#N/A	#N/A	#N/A	#N/A	#N/A	3.13252	#N/A	#N/A	#N/A	#N/A	#N/A	3.13252	#N/A	#N/A	#N/A	#N/A	#N/A	3.13252	#N/A	#N/A	#N/A	#N/A	#N/A	3.13252	#N/A	#N/A	#N/A	#N/A	#N/A	1	0.473229	1	0.1961	0.02123
ENSMUSG00000102383	Gm38142	ENSMUSG00000102383	0.63779	0.0738524	0.00492804	0.00516865	0.00374575	0.00484884	0.0332561	0.00058319	0.0273192	0.000591599	0.00459612	3.97668e-05	0.0186151	0.000429702	0.00456034	2.89716e-05	0.00491491	3.03389e-05	0.00439578	3.73645e-05	0.0037003	3.93571e-05	0.00574174	0.000569729	0.00372081	2.83344e-05	0.0219014	0.000547514	0.000213037	0.000264393	4.65131e-06	0.0186924	0.000525853	0.000145391	0.000195051	3.39727e-06	0.0184124	0.000562536	0.00014996	0.000159665	3.44033e-06	0.00481861	3.80396e-05	3.68733e-05	2.70426e-05	2.3365e-07	0.00360451	2.85593e-05	3.57206e-05	3.48456e-05	3.01991e-07	0.00653558	0.000428542	4.63592e-05	0.000209777	4.57045e-06	0.00735566	0.000502819	4.46587e-05	0.000252678	4.48642e-06	0.00570392	0.000435619	3.38285e-05	0.000139737	3.29626e-06	0.00394504	2.87024e-05	2.58008e-05	3.44691e-05	2.18544e-07	0.00365563	3.01836e-05	2.16986e-05	3.70721e-05	2.29867e-07	0.0176312	0.000562346	0.000143657	0.000256296	4.44971e-06	0.000149569	0.000193678	4.20256e-06	0.000136023	0.000128702	3.19318e-06	1.16619e-06	1.24664e-06	1.54981e-06	2.70803e-08	0.00731902	0.000418556	5.08344e-05	0.000192213	3.3799e-06	5.90998e-05	0.000187358	4.03795e-06	4.17302e-05	0.000166541	4.212e-06	3.59025e-07	1.6313e-06	2.01165e-06	3.58337e-08	0.00705512	0.000451538	4.43107e-05	0.000194191	3.43472e-06	4.34371e-05	0.0001275	2.92378e-06	4.12299e-05	0.00014001	4.02937e-06	2.63421e-07	1.08832e-06	1.47372e-06	2.59854e-08	0.00670985	0.000423887	4.6085e-05	0.000160382	3.49234e-06	3.84571e-05	0.000107523	2.48902e-06	4.45258e-05	0.000138589	4.29928e-06	2.7297e-07	1.12745e-06	1.21933e-06	2.643e-08	0.00369103	2.82747e-05	3.20331e-05	2.67545e-05	2.31835e-07	2.11936e-05	2.64509e-05	1.67635e-07	3.38459e-05	3.63148e-05	2.86139e-07	2.09539e-07	2.7917e-07	2.03965e-07	1.76536e-09	0.00745542	0.000426796	5.22276e-05	0.000191395	3.35071e-06	5.67877e-05	0.000167413	3.62318e-06	4.13506e-05	0.000127812	3.22376e-06	3.56461e-07	1.24874e-06	1.54491e-06	2.74147e-08	4.32017e-05	0.000105687	2.4388e-06	4.67828e-05	0.000107922	3.04997e-06	2.99488e-07	8.38867e-07	1.12536e-06	1.96534e-08	5.72741e-05	0.000126221	3.82711e-06	4.38345e-05	0.000132273	4.29477e-06	3.46926e-07	1.07827e-06	1.9304e-06	3.39112e-08	3.48775e-07	1.02968e-06	1.09421e-06	2.34665e-08	3.32099e-07	1.12201e-06	1.47779e-06	3.22519e-08	2.46393e-07	1.01813e-06	9.73203e-07	2.44223e-08	2.11638e-09	8.74302e-09	9.49293e-09	1.17263e-08	2.07441e-10	0.105967	0.012777	0.0089259	0.00787715	0.169553	0.00852547	0.010657	0.0085757	0.0152239	0.135245	0.0528102	0.00847725	0.0246225	0.0149357	0.12406	0.0396585	0.000988568	0.000976861	0.00095014	0.000670804	0.000809418	0.0139196	0.0101344	0.0231252	0.00185181	0.00406017	0.0100185	0.0103373	0.0029521	0.0153196	0.00128348	0.0176665	0.00335376	0.000642197	0.0145931	0.00687591	0.0127779	0.0151837	0.0378882	0.00320476	0.0261952	7.43244e-05	0.00173278	0.000834137	0.00117805	0.00142695	0.00305226	0.00298283	0.000251552	0.0025709	0.00198634	0.000240377	7.62747	#N/A	#N/A	#N/A	#N/A	#N/A	7.62747	#N/A	#N/A	#N/A	#N/A	#N/A	7.62747	#N/A	#N/A	#N/A	#N/A	#N/A	7.13851	#N/A	#N/A	#N/A	#N/A	#N/A	7.62747	#N/A	#N/A	#N/A	#N/A	#N/A	1	0.63779	5	0.169553	0.0148173	ENSMUSG00000102383
		ENSMUSG00000104400	0.749503	0.00571249	0.00947116	0.00575413	0.00790524	0.0047392	0.00507331	7.14168e-05	0.0053188	4.33277e-05	0.0121291	7.42768e-05	0.0042401	6.10383e-05	0.0161676	9.59247e-05	0.00799164	5.97183e-05	0.00858044	6.08822e-05	0.00637478	3.66198e-05	0.00511518	3.59554e-05	0.00609628	4.8299e-05	0.00664146	8.86384e-05	6.61521e-05	3.87552e-05	5.52433e-07	0.00629284	0.000123109	5.3312e-05	5.40634e-05	7.32353e-07	0.00481906	5.87148e-05	3.25326e-05	5.72137e-05	4.56262e-07	0.0175065	0.000100678	0.00012494	0.000121268	7.38828e-07	0.0119902	8.33283e-05	6.70944e-05	7.83852e-05	4.8113e-07	0.00572995	4.8084e-05	3.9133e-05	3.33969e-05	2.743e-07	0.00578449	6.46155e-05	6.48487e-05	3.19742e-05	4.56969e-07	0.0044408	4.65903e-05	5.44053e-05	2.67106e-05	3.71268e-07	0.0119618	7.58733e-05	8.32065e-05	0.000100279	5.94625e-07	0.00756783	4.65531e-05	6.33792e-05	4.96279e-05	3.669e-07	0.00789677	0.000126934	6.05947e-05	5.38921e-05	7.31796e-07	4.85441e-05	0.000114676	9.3975e-07	6.8466e-05	7.00539e-05	8.98253e-07	4.17916e-07	6.83244e-07	4.06017e-07	5.57198e-09	0.00758203	8.83432e-05	7.2703e-05	4.28668e-05	6.21707e-07	4.44547e-05	5.97804e-05	4.98379e-07	8.18205e-05	4.2025e-05	5.69921e-07	5.06332e-07	4.22132e-07	2.45915e-07	3.55964e-09	0.00654713	9.06614e-05	5.59347e-05	4.14017e-05	5.73376e-07	5.95163e-05	4.81477e-05	6.34483e-07	0.000111641	3.9394e-05	7.60428e-07	6.61948e-07	3.41552e-07	3.29058e-07	4.51904e-09	0.00531787	5.61319e-05	3.40771e-05	4.34255e-05	3.5156e-07	6.00914e-05	3.58569e-05	4.85226e-07	5.38544e-05	3.02271e-05	3.63317e-07	4.09787e-07	2.06292e-07	3.47246e-07	2.78879e-09	0.0151756	9.66014e-05	9.25894e-05	9.69633e-05	5.91708e-07	0.000114154	0.000133776	7.92929e-07	8.78429e-05	0.000109758	6.34771e-07	6.39115e-07	7.79613e-07	7.55237e-07	4.61074e-09	0.00841364	0.000111034	6.74339e-05	5.098e-05	7.09012e-07	5.0521e-05	8.41729e-05	6.92798e-07	7.17362e-05	5.39878e-05	7.10588e-07	4.38473e-07	5.31696e-07	3.14443e-07	4.41113e-09	7.67925e-05	6.73178e-05	8.52612e-07	0.00012312	5.27946e-05	1.01051e-06	7.31203e-07	4.66695e-07	4.30088e-07	6.00012e-09	6.03696e-05	5.41787e-05	6.39033e-07	0.000118056	4.95503e-05	7.92838e-07	6.79921e-07	3.86219e-07	3.33778e-07	4.59764e-09	4.49711e-07	3.76397e-07	5.91076e-07	4.81394e-09	8.59355e-07	3.0588e-07	7.067e-07	5.83617e-09	8.24816e-07	4.40942e-07	4.27871e-07	5.56546e-09	5.07903e-09	2.69842e-09	4.20544e-09	2.48545e-09	3.45892e-11	0.404169	0.0319375	0.0417923	0.0300911	0.0319824	0.0318486	0.031785	0.0355252	0.0300417	0.0460622	0.0308738	0.0313362	0.0361007	0.0300741	0.0427337	0.0373201	0.00315492	0.0024049	0.00266213	0.00313508	0.00310803	0.0024701	0.00342456	0.00360694	0.00325764	0.00238571	0.0032147	0.0036572	0.00347507	0.00237802	0.00223735	0.0035921	0.00286118	0.00237707	0.00269589	0.00278286	0.00243391	0.00356515	0.00317656	0.00293147	0.00281226	0.000235245	0.00026815	0.000275156	0.000184131	0.000269733	0.000238974	0.000281669	0.000258448	0.00027971	0.000213453	2.11667e-05	4.19866	#N/A	#N/A	#N/A	#N/A	#N/A	4.19866	#N/A	#N/A	#N/A	#N/A	#N/A	4.19866	#N/A	#N/A	#N/A	#N/A	#N/A	4.19866	#N/A	#N/A	#N/A	#N/A	#N/A	4.19866	#N/A	#N/A	#N/A	#N/A	#N/A	1	0.749503	1	0.404169	0.0986541
		ENSMUSG00000102293	0.590717	0.00419712	0.0053899	0.0178353	0.0149834	0.00335348	0.0057919	3.77179e-05	0.00584032	0.000126327	0.00562865	0.00016405	0.00837392	0.000105365	0.015867	0.000143291	0.0586217	0.000482545	0.00429172	3.06565e-05	0.00646832	0.000101495	0.00349229	2.38255e-05	0.00930629	8.65539e-05	0.00534081	3.9524e-05	5.17358e-05	0.000175436	1.14375e-06	0.00978158	0.000108114	7.58774e-05	0.000149959	9.90192e-07	0.0257317	0.000409646	0.000140084	0.000153714	3.38006e-06	0.041789	0.000569663	0.000518059	0.00016986	4.66003e-06	0.00559326	5.94856e-05	0.000130186	4.9438e-05	9.35544e-07	0.00497921	4.5893e-05	0.000105492	3.31913e-05	7.18812e-07	0.00479579	3.02125e-05	3.15603e-05	3.29152e-05	2.14498e-07	0.00689588	6.56077e-05	8.87939e-05	4.81281e-05	6.08429e-07	0.00943538	8.83041e-05	0.000111565	9.19758e-05	8.29952e-07	0.0272792	0.000296275	0.000175374	0.000340896	2.7987e-06	0.0195058	0.000281562	0.000233389	0.000590002	3.90896e-06	0.000311464	0.000151502	3.51317e-06	8.10232e-05	0.000151557	1.16775e-06	1.26232e-06	1.41641e-06	4.84698e-06	3.20584e-08	0.00489173	3.8938e-05	4.49868e-05	6.36636e-05	4.15443e-07	0.000145287	4.19095e-05	9.13418e-07	4.99022e-05	3.04506e-05	2.26056e-07	9.60721e-07	2.94504e-07	9.9948e-07	6.5208e-09	0.00784953	6.51443e-05	4.05345e-05	9.28705e-05	6.11904e-07	0.000123722	3.89243e-05	7.76841e-07	9.21719e-05	5.62851e-05	6.26356e-07	8.39836e-07	2.79589e-07	8.67351e-07	5.73238e-09	0.0168961	0.000191464	0.000116271	9.47817e-05	2.08066e-06	0.000133739	9.64084e-05	1.23004e-06	0.000347975	0.000148787	2.38109e-06	2.86296e-06	8.02881e-07	8.90102e-07	1.95953e-08	0.0210508	0.000262207	0.000300261	0.000102964	2.83907e-06	0.000159641	0.000188255	1.69391e-06	0.00044053	0.000244391	3.32263e-06	3.61337e-06	3.01629e-06	9.90842e-07	2.71073e-08	0.0141656	0.000143957	0.000155356	0.000273571	1.80781e-06	0.000247301	9.13805e-05	2.0644e-06	6.83374e-05	5.9477e-05	7.10127e-07	1.05885e-06	8.67831e-07	2.96762e-06	1.95859e-08	0.000137361	5.29574e-05	1.09729e-06	0.000137682	0.000112991	1.27832e-06	1.26207e-06	5.64881e-07	1.76269e-06	1.16685e-08	0.000487121	0.000187375	3.04763e-06	0.000242258	0.000113116	1.64548e-06	3.34285e-06	1.35204e-06	3.4358e-06	2.27853e-08	4.0008e-06	1.01367e-06	1.12734e-06	2.50582e-08	3.01137e-06	1.79908e-06	8.79659e-07	2.04421e-08	9.86603e-07	4.70227e-07	8.81715e-07	6.80164e-09	2.73361e-08	7.24968e-09	8.22057e-09	2.81502e-08	1.86365e-10	0.21671	0.0168525	0.0872619	0.0191138	0.0794707	0.0573611	0.0215472	0.073343	0.0405529	0.017608	0.0297348	0.104221	0.0163769	0.024709	0.0161575	0.0169387	0.00745326	0.00160896	0.00845501	0.00897839	0.0126508	0.00590728	0.00133611	0.0133342	0.00814048	0.00222101	0.00129228	0.00700479	0.00648608	0.005973	0.00301743	0.00146115	0.00143476	0.00852158	0.00954449	0.00437027	0.00597727	0.00160326	0.0102833	0.0058609	0.0111291	0.000942338	0.00102286	0.000561407	0.000445162	0.000119711	0.000886951	0.00109637	0.000699459	0.00123288	0.000896724	9.17841e-05	2.89777	#N/A	#N/A	#N/A	#N/A	#N/A	2.89777	#N/A	#N/A	#N/A	#N/A	#N/A	2.89777	#N/A	#N/A	#N/A	#N/A	#N/A	2.89777	#N/A	#N/A	#N/A	#N/A	#N/A	2.89777	#N/A	#N/A	#N/A	#N/A	#N/A	1	0.590717	1	0.21671	0.0144957
ENSMUSG00000102649	Gm38021	ENSMUSG00000102649	0.49223	0.00780421	0.0242636	0.00430137	0.0224484	0.00278561	0.0157189	0.00037257	0.0103459	6.87107e-05	0.00482707	0.000205875	0.0594139	0.000362775	0.0197417	0.00117507	0.0213697	0.000191861	0.00703743	0.000137259	0.0036099	2.43445e-05	0.00431648	4.42563e-05	0.00685697	0.000127904	0.00767107	7.56488e-05	0.00047901	0.000134629	3.18488e-06	0.038844	0.000312334	0.00295183	0.000779072	1.83726e-05	0.0611826	0.000346846	0.000514409	0.000466466	3.1245e-06	0.0114361	0.00106211	0.000169341	0.000229487	9.72834e-06	0.00357116	0.000176474	6.07134e-05	2.73143e-05	1.16466e-06	0.00643437	5.73493e-05	3.77703e-05	5.86302e-05	3.89699e-07	0.00647861	0.000109514	0.000212055	8.91586e-05	2.11156e-06	0.0178132	0.000108423	0.000195949	0.00033929	2.07304e-06	0.00757681	0.000355865	0.000323504	0.000111944	6.69188e-06	0.0100265	5.90288e-05	0.000162812	0.000121555	1.09327e-06	0.0275254	0.000182681	0.00293018	0.000707731	1.66865e-05	0.000334337	0.000405836	2.69944e-06	0.000593835	0.000369014	3.66176e-06	2.47827e-05	2.28634e-05	6.51194e-06	1.53275e-07	0.00497832	5.60284e-05	0.000308434	0.000114775	2.71557e-06	5.59418e-05	0.000143703	9.51997e-07	4.22291e-05	4.34821e-05	4.28924e-07	1.80182e-06	2.71276e-06	7.63659e-07	1.80514e-08	0.0143002	0.000118784	0.000903863	0.000229922	5.4467e-06	0.000301858	0.000834096	5.12272e-06	0.0001725	0.00022108	1.77513e-06	1.02152e-05	1.68428e-05	4.45389e-06	1.04916e-07	0.0248293	0.000159763	0.000154022	0.000141134	9.40455e-07	0.000287661	0.00043295	2.63802e-06	0.000186988	0.000348833	1.97836e-06	1.67729e-06	2.93809e-06	2.66282e-06	1.7857e-08	0.00651536	0.00050672	6.54652e-05	6.90398e-05	2.97051e-06	0.000164819	0.000143441	8.43695e-06	0.000302836	6.48731e-05	6.03749e-06	2.72743e-06	9.60314e-07	1.30742e-06	5.54026e-08	0.0136461	0.000102972	0.00122383	0.00033066	7.81792e-06	0.000123509	0.00015601	1.0341e-06	0.000178069	0.000109314	1.07838e-06	7.5815e-06	6.86705e-06	1.93756e-06	4.58083e-08	0.000230571	0.000429166	2.63211e-06	0.000253679	0.00028282	2.27448e-06	1.4606e-05	2.13083e-05	5.62049e-06	1.3228e-07	0.000281638	0.00084992	4.81947e-06	9.99725e-05	0.000156595	1.03876e-06	9.2593e-06	1.66911e-05	4.0374e-06	9.5095e-08	2.54688e-06	7.12727e-06	6.51978e-06	4.35282e-08	1.48185e-06	1.90309e-06	2.3047e-06	1.53438e-08	1.99733e-06	3.39048e-06	2.10752e-06	2.09218e-08	8.47084e-08	1.4142e-07	1.30415e-07	3.72295e-08	8.75317e-10	0.146248	0.0112866	0.0245642	0.0307941	0.133963	0.0155433	0.0183791	0.147304	0.082875	0.0140528	0.012401	0.0990728	0.0164696	0.0141096	0.0125994	0.0117336	0.00182621	0.00229872	0.0140974	0.0109581	0.00823161	0.0134315	0.00123207	0.0130404	0.00713348	0.00104877	0.000937892	0.00182888	0.00183244	0.0152068	0.00786513	0.00229884	0.00228921	0.00880428	0.00995738	0.00115778	0.0101469	0.00136824	0.0298324	0.0138281	0.0158104	0.00104881	0.00114628	0.000136207	0.00128324	0.000171083	0.00222193	0.0022223	0.00102915	0.00129842	0.00141767	0.000165514	6.03569	#N/A	#N/A	#N/A	#N/A	#N/A	6.40664	#N/A	#N/A	#N/A	#N/A	#N/A	6.40664	#N/A	#N/A	#N/A	#N/A	#N/A	6.03569	#N/A	#N/A	#N/A	#N/A	#N/A	6.03569	#N/A	#N/A	#N/A	#N/A	#N/A	1	0.49223	8	0.147304	0.166011	ENSMUSG00000102649
ENSMUSG00000084106	Gm6136	ENSMUSG00000084106	0.534226	0.0149655	0.00479127	0.0378282	0.0299695	0.00691808	0.00390624	0.000135934	0.0299551	0.00103225	0.0072342	0.000333208	0.00766116	0.000853254	0.0319159	0.000264693	0.00436919	0.00218222	0.00333184	6.21692e-05	0.0651107	0.000487472	0.0160552	0.000190923	0.00364189	0.000376472	0.00622051	0.000199531	0.000263501	0.000273648	9.20254e-06	0.00774832	0.000922777	6.89548e-05	0.000218442	7.62619e-06	0.00316207	0.000122442	0.000539204	0.00179037	6.05667e-05	0.00589058	3.92234e-05	0.00223427	0.000414427	1.8937e-05	0.0125058	0.000577414	0.000236739	9.34562e-05	4.30228e-06	0.0641715	0.00175628	0.00112962	0.000381273	1.31055e-05	0.0047124	9.2943e-05	0.000144201	5.04442e-05	1.73769e-06	0.00386756	0.00010296	0.000897948	9.8184e-05	1.05654e-05	0.00519587	3.25432e-05	0.000186894	0.00040579	3.33182e-06	0.00467836	0.000259732	0.00359288	5.65737e-05	2.72743e-05	0.00299808	0.000166855	2.83405e-05	3.1969e-05	1.11328e-06	0.000540235	0.0018052	6.29076e-05	0.000103259	0.000364773	1.16215e-05	4.76559e-06	1.55116e-05	1.57511e-05	5.3154e-07	0.0129138	0.000340493	0.000565682	0.000470547	1.57665e-05	0.000335755	0.000187454	6.43227e-06	0.000217168	7.98335e-05	2.53953e-06	9.96402e-06	3.36051e-06	3.5162e-06	1.17067e-07	0.00356842	0.00014853	3.4767e-05	2.66404e-05	9.31559e-07	0.000266082	4.76614e-05	5.30021e-06	0.000958225	9.97056e-05	1.15625e-05	7.94197e-06	8.85452e-07	2.73631e-06	9.46265e-08	0.00473462	0.00012974	0.000272622	0.000208193	7.15465e-06	0.00368196	0.000917632	9.86141e-05	0.000131162	4.0973e-05	1.5617e-06	6.49675e-05	6.87702e-06	2.21088e-05	7.46222e-07	0.00431905	4.20325e-05	0.000366642	4.95595e-05	2.27948e-06	0.000708385	0.00377093	3.13932e-05	2.7239e-05	7.60953e-05	5.08893e-07	1.3654e-05	2.82701e-05	5.19249e-06	2.37157e-07	0.00336338	0.00012089	4.23758e-05	3.41748e-05	1.18061e-06	0.000251411	0.00029433	1.02078e-05	5.22177e-05	4.29227e-05	1.3797e-06	2.40669e-06	1.82439e-06	1.88009e-06	6.35358e-08	0.000747382	0.000177217	1.9623e-05	0.00377351	0.000926022	0.000105001	3.19786e-05	8.16555e-06	2.59011e-05	8.71581e-07	3.85056e-05	1.97281e-05	7.60128e-07	0.000177119	3.8837e-05	2.12338e-06	1.17919e-06	3.67945e-07	4.12792e-07	1.42283e-08	1.94994e-05	3.36582e-06	1.1203e-05	3.77443e-07	6.66486e-05	6.91836e-06	2.25681e-05	7.84484e-07	1.24029e-05	1.32023e-06	4.54032e-06	1.43536e-07	5.64545e-07	6.0898e-08	1.91936e-07	1.9629e-07	6.56224e-09	0.260005	0.0367941	0.0203613	0.0356931	0.0822424	0.0236	0.0984346	0.023903	0.0227076	0.0817696	0.0222461	0.0614037	0.0272414	0.0204591	0.0266976	0.0194176	0.00274001	0.00734197	0.00539436	0.00265604	0.00796021	0.00805704	0.00692127	0.00841659	0.00202493	0.00274756	0.00277526	0.00198484	0.00153781	0.00772383	0.00267739	0.00666563	0.00270758	0.00514376	0.00612811	0.00177494	0.0127994	0.00922627	0.00613698	0.00180745	0.00733412	0.000593794	0.000714764	0.000206292	0.000954465	0.000687947	0.000644563	0.00068795	0.000201289	0.000960552	0.00061709	7.16254e-05	5.5204	#N/A	#N/A	#N/A	#N/A	#N/A	5.5204	#N/A	#N/A	#N/A	#N/A	#N/A	5.5204	#N/A	#N/A	#N/A	#N/A	#N/A	5.5204	#N/A	#N/A	#N/A	#N/A	#N/A	5.5204	#N/A	#N/A	#N/A	#N/A	#N/A	1	0.534226	1	0.260005	0.0118647	ENSMUSG00000084106
ENSMUSG00000102571	Gm37967	ENSMUSG00000102571	0.623446	0.00414095	0.0449609	0.0231511	0.00372982	0.00412837	0.00550951	0.00030769	0.0121492	0.000156357	0.0348198	0.00182006	0.00379041	2.4769e-05	0.0111585	0.000264377	0.0147245	0.000137265	0.0180931	0.00029629	0.00917682	0.000152935	0.00351314	2.76118e-05	0.00392472	2.48338e-05	0.0106169	0.000236545	0.00102393	0.000204475	1.27355e-05	0.00498296	7.53035e-05	0.000283944	3.28361e-05	1.80732e-06	0.0105819	9.86232e-05	0.000143856	7.17581e-05	9.26395e-07	0.0193118	0.00107142	0.000415999	0.000205861	1.06228e-05	0.0212745	0.000682565	0.000695492	0.000229832	1.19653e-05	0.00657674	6.11044e-05	0.000129697	8.01334e-05	1.04e-06	0.00629871	0.000123406	0.000251359	3.61584e-05	2.04151e-06	0.00346505	2.61763e-05	2.10526e-05	2.50327e-05	1.66156e-07	0.0114412	0.00027639	0.000108489	7.60716e-05	1.74924e-06	0.00873399	0.000144028	5.46403e-05	9.84572e-05	9.11083e-07	0.00972613	0.000130286	0.000837764	0.000128945	7.40246e-06	0.000182814	0.000221613	2.85711e-06	0.000217899	6.29301e-05	1.39728e-06	1.178e-05	5.95573e-06	1.20818e-06	7.42281e-08	0.00924513	0.000143911	0.000512371	8.13489e-05	4.69249e-06	0.000232043	0.000375952	4.83634e-06	0.000194814	6.95273e-05	1.57206e-06	1.01502e-05	6.72034e-06	1.33863e-06	8.42921e-08	0.00575266	7.77448e-05	0.00024972	3.43358e-05	1.89729e-06	3.77714e-05	0.000111249	7.40129e-07	6.3098e-05	3.32093e-05	5.18388e-07	1.479e-06	1.86489e-06	2.16517e-07	1.20442e-08	0.00682007	5.80717e-05	0.000128615	7.52315e-05	9.76174e-07	3.89888e-05	5.63893e-05	3.63629e-07	8.29096e-05	7.00889e-05	6.6466e-07	7.69766e-07	9.47446e-07	4.7541e-07	6.19406e-09	0.0163446	0.000620242	0.000424646	0.000215773	1.10666e-05	0.000126915	0.000162614	3.99883e-06	0.000437873	0.000131138	7.12589e-06	4.13072e-06	2.82905e-06	1.36495e-06	7.00646e-08	0.00895686	0.000110258	0.000512929	7.67442e-05	4.24737e-06	0.000209966	0.000225164	2.93614e-06	0.000193458	6.57024e-05	1.47073e-06	1.01304e-05	6.19591e-06	1.25957e-06	7.76396e-08	5.5053e-05	0.000131387	8.58222e-07	0.000116367	7.28648e-05	1.09969e-06	2.99058e-06	4.36147e-06	4.82676e-07	2.74556e-08	0.000148731	0.000321096	3.01842e-06	0.000108998	6.48214e-05	8.92964e-07	5.98835e-06	5.5199e-06	8.53704e-07	4.96126e-08	1.37842e-06	4.37178e-06	2.22357e-06	2.87149e-08	2.33738e-06	1.21531e-06	1.50489e-06	1.9619e-08	1.15276e-06	1.43376e-06	4.13868e-07	9.33216e-09	5.92567e-08	7.71567e-08	3.92033e-08	7.94141e-09	4.93035e-10	0.00281815	0.0281539	0.000300064	0.000212937	0.169837	0.0017168	0.00503259	0.000293359	0.000209825	0.0784312	0.0124985	0.00136875	0.00025095	0.000210353	0.0670388	0.000311186	0.00209296	0.0027482	0.00263672	2.41546e-05	0.000388479	0.20601	0.0371343	0.0427619	2.32105e-05	0.00934449	0.0124412	0.00637198	2.85908e-05	0.0203723	1.58296e-05	0.0184761	2.31844e-05	0.000176059	0.0179402	0.000978415	0.0281931	0.00644983	0.121421	2.60806e-05	0.0126248	0.000213403	0.0214383	0.00120237	0.0155176	0.00340776	0.0237952	0.00991798	2.15178e-06	0.00357774	0.00161022	0.00193017	5.85783	#N/A	#N/A	#N/A	#N/A	#N/A	5.19682	#N/A	#N/A	#N/A	#N/A	#N/A	5.19682	#N/A	#N/A	#N/A	#N/A	#N/A	4.33432	#N/A	#N/A	#N/A	#N/A	#N/A	5.19682	#N/A	#N/A	#N/A	#N/A	#N/A	1	0.623446	22	0.20601	0.0141646	ENSMUSG00000102571
ENSMUSG00000099401	Gm28375	ENSMUSG00000099401	0.0284637	0.00231184	0.0169376	0.000181454	0.0035354	0.000176551	0.159955	0.00135408	0.000294659	1.44511e-05	0.000884296	0.000108385	0.00696532	0.000261784	0.132004	0.0021735	0.000678384	2.28377e-05	0.00100368	0.000105508	0.000177123	1.12546e-06	0.000422166	1.43078e-05	0.000424113	2.18677e-05	0.00613272	7.42689e-05	0.000174438	0.00100194	8.48871e-06	0.469365	0.00893991	0.00424923	0.018431	0.000157841	0.00130697	5.32302e-05	4.45413e-05	3.49576e-05	1.65387e-06	0.00797637	0.000415108	0.000862357	0.000109039	1.4104e-05	0.000375829	0.000105886	6.40972e-06	5.49933e-06	6.75134e-07	0.000217256	1.43226e-05	2.6724e-06	1.82829e-06	8.94343e-08	0.00807198	7.91581e-05	0.000246066	0.000998271	8.41912e-06	0.00117654	3.30424e-05	4.98975e-05	4.34331e-05	1.61655e-06	0.00620728	0.000252793	0.000124125	0.000819847	1.35032e-05	0.000294231	2.71913e-06	2.22024e-05	4.20557e-06	1.41254e-07	0.0317444	0.000600919	0.000797077	0.00376887	3.20111e-05	0.00300995	0.00125818	5.70169e-05	0.00021822	0.000709346	8.35834e-06	2.72805e-05	2.13487e-05	0.000116704	1.00066e-06	0.00166647	3.07961e-05	0.000127724	0.000993122	8.42421e-06	5.09491e-05	1.03024e-05	4.95572e-07	1.31478e-05	3.82214e-05	4.60956e-07	1.56308e-06	1.08717e-06	6.25284e-06	5.27777e-08	0.0304843	0.00044387	0.000697304	0.0022669	1.93636e-05	0.000938524	0.000249964	8.91986e-06	0.00181255	0.00293679	5.54189e-05	3.00166e-05	2.6611e-05	0.000114743	9.79326e-07	0.000538272	2.35382e-05	7.51738e-06	4.29423e-06	2.07477e-07	2.60885e-05	4.33437e-05	1.63484e-06	9.8098e-06	8.14308e-06	3.29397e-07	3.19767e-07	2.77736e-07	2.16327e-07	1.02125e-08	0.00173035	0.000176733	4.01591e-05	1.30373e-05	1.62728e-06	4.5966e-05	0.000832196	1.3722e-05	2.38511e-05	4.95661e-05	2.58482e-06	8.03474e-07	5.35579e-06	6.76249e-07	8.76199e-08	0.00643089	0.000132248	0.00032134	0.00163206	1.3907e-05	0.000195233	6.07014e-05	2.80873e-06	3.62929e-05	8.74784e-05	1.05121e-06	4.47263e-06	2.54504e-06	1.42644e-05	1.21959e-07	0.000194019	9.25979e-05	3.43831e-06	0.000954343	0.00292954	5.60051e-05	1.58383e-05	2.65644e-05	0.000115377	9.90415e-07	0.000187524	4.65895e-05	1.81738e-06	0.000113723	0.000198346	3.7272e-06	5.87648e-06	4.98801e-06	2.35163e-05	1.99036e-07	5.9942e-06	1.60137e-06	1.21668e-06	5.64539e-08	1.17382e-05	1.88326e-05	7.81824e-06	3.53443e-07	1.54353e-06	1.36428e-06	4.40931e-06	5.17647e-08	1.93167e-07	1.70841e-07	1.32717e-07	7.26514e-07	6.20834e-09	0.0988914	0.00765705	0.0127909	0.0175219	0.0610347	0.0130833	0.0110504	0.00768799	0.0441223	0.174322	0.00837015	0.00737258	0.247704	0.00958574	0.0182437	0.0393846	0.00109261	0.0013035	0.000581334	0.00170487	0.00109626	0.00602664	0.0283437	0.0156763	0.0184778	0.000712509	0.00298199	0.00160955	0.00355701	0.00631838	0.00393528	0.0135114	0.0193882	0.00154933	0.0302057	0.00313502	0.00456431	0.0190634	0.00537485	0.00634803	0.0111204	0.000129007	0.00254368	0.000264395	0.000537366	0.00222371	0.000871512	0.00121649	0.00144586	0.00170587	0.00236168	0.000199218	3.81774	0.143553	-0.502221	1.04467	0.136818	19.0635	3.81774	0.143553	-0.502221	1.04467	0.136818	19.0635	4.19581	#N/A	#N/A	#N/A	#N/A	#N/A	3.81774	0.143553	-0.502221	1.04467	0.136818	19.0635	4.19581	#N/A	#N/A	#N/A	#N/A	#N/A	32	0.469365	13	0.247704	0.0188216	ENSMUSG00000099401
ENSMUSG00000102956	Gm37017	ENSMUSG00000102956	0.081919	0.0134178	0.000534133	0.000626489	0.0141327	0.00136127	0.00555763	8.72341e-05	0.00148513	0.000103065	0.000529554	4.0859e-06	0.137924	0.0022407	0.00487205	9.31489e-05	0.00285289	0.000104939	0.00135912	8.87213e-06	0.000748091	1.04126e-05	0.0241519	0.000213858	0.0206624	0.000233458	0.00158326	8.69893e-05	9.62185e-06	4.26915e-05	6.70236e-07	0.0548929	0.000774083	0.000896162	0.00096156	1.47257e-05	0.0168669	0.000468411	0.00104075	0.00024734	1.6718e-05	0.00230831	1.86611e-05	3.65939e-05	9.01761e-05	6.9166e-07	0.000833442	4.87032e-06	1.03991e-05	8.8025e-06	6.78822e-08	0.00418308	0.000120559	0.00018546	2.43611e-05	1.64306e-06	0.0155445	0.000214711	0.000156779	8.99699e-05	1.38976e-06	0.271144	0.0030907	0.00398519	0.00224433	3.54534e-05	0.0128006	0.000135511	0.000237906	8.0853e-05	1.53792e-06	0.00587252	0.000155118	0.000127208	4.70347e-05	1.73398e-06	0.0131363	0.000375899	0.000109338	0.000194955	3.05521e-06	0.000415296	8.56763e-05	5.84122e-06	0.000890968	0.000270449	1.43366e-05	6.76323e-06	1.6195e-06	7.17015e-06	1.0987e-07	0.00425429	0.000133967	2.70923e-05	5.00589e-05	7.82634e-07	0.000119391	2.41345e-05	1.65009e-06	0.000156728	2.59967e-05	1.38694e-06	1.2042e-06	1.57768e-07	6.91255e-07	1.06802e-08	0.148171	0.00193724	0.00176193	0.00134298	2.02095e-05	0.00265776	0.00223982	3.63343e-05	0.00138984	0.000896924	1.23163e-05	2.6139e-05	1.45763e-05	1.54563e-05	2.32866e-07	0.044133	0.000917336	0.00205161	0.000358428	2.33149e-05	0.000695244	0.00124555	1.98312e-05	0.000828889	0.000276029	7.39674e-06	2.97323e-05	1.69393e-05	4.03131e-06	2.64601e-07	0.00523142	3.83627e-05	9.64421e-05	0.000132543	1.01743e-06	0.000143928	4.40836e-05	8.36979e-07	4.73259e-05	3.81872e-05	3.0752e-07	1.7667e-06	6.07446e-07	1.49017e-06	1.14228e-08	0.0360699	0.000817046	0.00028612	0.000388098	5.97531e-06	0.00112265	0.000221796	1.46647e-05	0.0017525	0.000388802	1.98836e-05	1.33338e-05	2.33545e-06	1.01266e-05	1.52468e-07	0.000725132	0.00139129	2.23709e-05	0.000241446	0.000495052	6.89063e-06	4.54992e-06	8.08072e-06	8.52992e-06	1.30108e-07	0.000539156	0.00027394	7.48655e-06	0.000670449	0.000215428	5.95974e-06	5.39728e-06	1.7886e-06	3.12827e-06	4.82219e-08	1.98193e-05	1.69074e-05	4.07599e-06	2.71132e-07	1.04865e-05	6.78743e-06	1.40319e-06	9.29653e-08	2.55277e-05	1.45028e-05	4.41167e-06	2.26931e-07	1.95019e-07	1.10032e-07	2.63822e-08	1.15288e-07	1.73798e-09	0.168247	0.0143467	0.0193467	0.0621447	0.0806619	0.0132028	0.0815284	0.0171716	0.0240211	0.180566	0.0125057	0.026041	0.0684394	0.0136409	0.0164272	0.0134741	0.0015157	0.00773598	0.00193794	0.00516316	0.00614621	0.0060089	0.0143148	0.0163881	0.00515125	0.00109608	0.0012288	0.00156771	0.00145771	0.0148573	0.00510021	0.020216	0.00724193	0.00514689	0.0114667	0.00102039	0.0133938	0.0158351	0.00599782	0.00179099	0.00602239	0.000582664	0.00130217	0.000117264	0.00128552	0.00150934	0.000447964	0.00184743	0.000544483	0.00143862	0.0012202	0.000137891	5.54088	0.310959	-0.198925	0.738287	0.0666218	21.8262	5.26301	#N/A	#N/A	#N/A	#N/A	#N/A	5.54088	#N/A	#N/A	#N/A	#N/A	#N/A	5.26301	0.310959	-0.198925	0.738287	0.0701393	21.8262	5.54088	0.310959	-0.198925	0.738287	0.0666218	21.8262	62	0.271144	10	0.180566	0.0959502	ENSMUSG00000102956
ENSMUSG00000103984	Gm37447	ENSMUSG00000103984	0.65269	0.00992674	0.00490443	0.00942025	0.00453169	0.00588101	0.00815692	7.44385e-05	0.0253304	0.000143613	0.00816552	7.28455e-05	0.00885842	6.81932e-05	0.004425	3.36061e-05	0.00954488	6.37327e-05	0.0079438	4.41051e-05	0.00853154	8.44805e-05	0.00877089	8.95888e-05	0.00464112	4.06374e-05	0.0185948	0.00012601	0.000195842	0.000117829	1.1075e-06	0.00801769	6.73967e-05	6.52559e-05	5.59899e-05	5.04852e-07	0.0215066	0.00014331	0.000123482	0.000169474	9.61839e-07	0.00830375	7.18252e-05	6.33394e-05	5.53742e-05	4.86147e-07	0.0101996	6.46702e-05	0.000117745	7.31454e-05	6.51954e-07	0.0184122	0.000129915	0.000124455	0.000227373	1.28991e-06	0.0106846	0.000120572	6.51587e-05	7.34126e-05	6.70454e-07	0.0081052	7.03923e-05	6.13863e-05	7.92867e-05	6.12328e-07	0.00587458	3.46507e-05	5.41686e-05	3.97128e-05	3.00829e-07	0.00823979	6.62462e-05	5.88891e-05	8.51584e-05	5.69035e-07	0.0176195	0.000126837	0.000161657	0.000117571	1.07579e-06	0.000112669	0.000170482	9.6722e-07	0.000108363	0.000125067	8.45607e-07	9.34e-07	1.29306e-06	7.88952e-07	7.31984e-09	0.0193299	0.000156438	0.000139401	0.000107039	9.82635e-07	0.00015411	0.000316554	1.7906e-06	0.000109237	0.000166632	1.1305e-06	9.49922e-07	1.75431e-06	1.05547e-06	9.92645e-09	0.0093466	8.94492e-05	5.97885e-05	5.79071e-05	5.24669e-07	7.37699e-05	0.000104871	8.13692e-07	5.9823e-05	7.17897e-05	6.05719e-07	4.50128e-07	5.82997e-07	5.01458e-07	4.52498e-09	0.0171737	0.00012435	0.000113439	0.000177615	1.00763e-06	0.000126661	0.000115041	8.87467e-07	0.000128069	0.000191658	1.28001e-06	8.48712e-07	1.10031e-06	1.51422e-06	8.59875e-09	0.00925377	6.17422e-05	8.53567e-05	5.76453e-05	5.08779e-07	6.96631e-05	5.78698e-05	4.40495e-07	0.000115405	7.41042e-05	6.39617e-07	7.82366e-07	5.65949e-07	4.93848e-07	4.3326e-09	0.0178016	0.000141164	0.000128171	0.000102508	9.29923e-07	0.000132459	0.000229945	1.30304e-06	9.97809e-05	0.000131097	8.87329e-07	8.59091e-07	1.36441e-06	8.27869e-07	7.72083e-09	0.000131963	0.00013617	1.05741e-06	0.000125229	0.000104603	8.82605e-07	9.4638e-07	8.54479e-07	7.30607e-07	6.62639e-09	0.000155027	0.000259301	1.72842e-06	0.000112345	0.000157019	1.13327e-06	9.52466e-07	1.43786e-06	1.04753e-06	9.59e-09	1.03734e-06	1.49879e-06	2.08083e-06	1.17819e-08	8.41413e-07	1.00436e-06	1.52448e-06	8.65403e-09	7.46389e-07	9.6449e-07	1.11561e-06	7.55095e-09	6.39099e-09	8.30662e-09	1.15317e-08	7.03537e-09	6.53148e-11	0.269112	0.0318556	0.0643952	0.0213746	0.0230348	0.0215109	0.0224515	0.0608675	0.021251	0.0732403	0.0260729	0.0251005	0.0273166	0.0200261	0.114542	0.0450264	0.0058651	0.00238672	0.0049433	0.00636581	0.00481524	0.00248566	0.00589586	0.00703982	0.0048915	0.00254098	0.00856408	0.0126361	0.00749346	0.00195028	0.00162771	0.00968414	0.00334708	0.00187102	0.00206985	0.00338599	0.00178832	0.00674888	0.00900503	0.00587575	0.00339064	0.000516012	0.000565122	0.000946108	0.000190162	0.000723875	0.000673748	0.000942475	0.000616658	0.00065635	0.00025275	7.05571e-05	5.90893	#N/A	#N/A	#N/A	#N/A	#N/A	5.90893	#N/A	#N/A	#N/A	#N/A	#N/A	5.90893	#N/A	#N/A	#N/A	#N/A	#N/A	5.90893	#N/A	#N/A	#N/A	#N/A	#N/A	5.90893	#N/A	#N/A	#N/A	#N/A	#N/A	1	0.65269	1	0.269112	0.0142867	ENSMUSG00000103984
		ENSMUSG00000101940	0.817623	0.004525	0.00549342	0.00513019	0.0106765	0.0076904	0.00479692	3.04355e-05	0.00487283	2.84105e-05	0.00502042	3.58349e-05	0.0069509	5.91134e-05	0.00581188	7.23564e-05	0.00542143	6.72715e-05	0.0047812	5.29974e-05	0.00664641	4.87714e-05	0.00568501	4.25964e-05	0.00830973	0.000100186	0.00486759	2.78062e-05	3.35055e-05	3.03571e-05	1.98763e-07	0.00529491	3.21596e-05	4.68216e-05	6.27115e-05	4.01143e-07	0.00517809	2.99938e-05	4.36295e-05	6.38135e-05	3.72745e-07	0.0047063	3.61326e-05	3.70253e-05	6.60334e-05	4.7482e-07	0.00513347	4.70459e-05	2.96797e-05	4.83073e-05	3.50679e-07	0.00586872	3.68115e-05	3.60283e-05	4.61821e-05	2.70366e-07	0.00471004	2.64571e-05	3.89761e-05	4.54247e-05	2.93994e-07	0.00709213	4.60145e-05	7.44992e-05	6.53292e-05	5.55242e-07	0.00550711	5.67373e-05	6.22804e-05	5.40037e-05	6.97565e-07	0.0066796	5.24868e-05	8.67765e-05	5.02789e-05	6.38364e-07	0.00466246	2.60376e-05	3.47258e-05	3.17212e-05	2.00099e-07	3.33761e-05	3.48915e-05	2.05034e-07	4.28097e-05	6.38164e-05	3.65956e-07	3.05462e-07	4.43165e-07	3.98621e-07	2.63581e-09	0.00502204	2.8415e-05	4.10296e-05	3.94479e-05	2.60995e-07	2.93981e-05	2.83166e-05	1.64332e-07	3.54972e-05	4.64629e-05	2.67868e-07	2.57849e-07	3.26577e-07	2.9071e-07	1.94814e-09	0.00532294	3.0471e-05	4.86552e-05	4.89488e-05	3.14612e-07	6.14862e-05	4.0623e-05	3.44779e-07	4.01388e-05	4.92577e-05	2.99066e-07	5.16033e-07	4.51521e-07	5.92704e-07	3.87292e-09	0.00618033	3.69747e-05	4.4914e-05	4.97601e-05	2.90866e-07	7.68576e-05	5.63826e-05	4.8087e-07	3.73451e-05	4.83444e-05	2.78366e-07	4.74391e-07	4.14478e-07	6.03595e-07	3.54126e-09	0.00517221	4.58483e-05	3.43794e-05	5.1773e-05	3.73435e-07	6.7034e-05	4.8493e-05	6.20343e-07	3.16698e-05	4.38087e-05	3.43263e-07	3.88258e-07	3.48125e-07	6.34803e-07	4.64694e-09	0.00507919	2.86176e-05	4.24873e-05	3.93673e-05	2.54113e-07	3.33227e-05	3.27066e-05	1.90341e-07	4.4355e-05	4.99311e-05	2.86978e-07	3.21293e-07	3.48313e-07	3.11936e-07	2.07352e-09	6.56626e-05	4.36264e-05	3.71223e-07	4.23692e-05	4.3477e-05	2.68578e-07	5.4281e-07	3.99896e-07	5.15658e-07	3.4442e-09	3.11733e-05	3.02376e-05	1.75188e-07	3.24762e-05	4.34969e-05	2.42563e-07	2.53731e-07	3.32431e-07	2.96032e-07	1.90312e-09	3.85365e-07	2.52308e-07	3.69909e-07	2.15085e-09	2.58682e-07	3.13864e-07	3.26969e-07	1.92982e-09	4.69201e-07	4.11758e-07	6.08227e-07	3.52284e-09	3.43734e-09	2.98807e-09	4.31894e-09	3.81208e-09	2.58425e-11	0.364908	0.0426826	0.037927	0.0284348	0.033563	0.0276727	0.0318476	0.0412428	0.0683997	0.0271749	0.028432	0.0271494	0.0361234	0.0524987	0.0284476	0.0334644	0.00383596	0.00317927	0.00375881	0.00326632	0.00291357	0.00516414	0.00342032	0.00316466	0.00534858	0.00450169	0.00343227	0.00281972	0.00394252	0.00252276	0.00532825	0.00215867	0.00275241	0.00212015	0.00287502	0.00249103	0.0039926	0.00263052	0.00322698	0.00508411	0.00280696	0.0002978	0.000403801	0.000338725	0.000402319	0.000259867	0.000383847	0.000255586	0.00040302	0.00030009	0.00021866	3.04288e-05	2.70561	#N/A	#N/A	#N/A	#N/A	#N/A	2.70561	#N/A	#N/A	#N/A	#N/A	#N/A	2.70561	#N/A	#N/A	#N/A	#N/A	#N/A	2.70561	#N/A	#N/A	#N/A	#N/A	#N/A	2.70561	#N/A	#N/A	#N/A	#N/A	#N/A	1	0.817623	1	0.364908	0.0225074
		ENSMUSG00000101625	0.845759	0.00467402	0.00472102	0.00468577	0.00501155	0.0049904	0.00470738	2.60902e-05	0.00467625	2.58955e-05	0.0047058	2.61567e-05	0.00490405	2.76933e-05	0.00496576	2.79585e-05	0.00480314	2.77627e-05	0.00490512	2.78453e-05	0.00480428	2.7647e-05	0.00489482	2.75757e-05	0.00534706	2.96451e-05	0.0046984	2.60063e-05	2.6104e-05	2.60809e-05	1.44552e-07	0.00490389	2.74404e-05	2.73639e-05	2.78683e-05	1.54494e-07	0.00478168	2.65431e-05	2.71677e-05	2.77052e-05	1.53414e-07	0.00482962	2.68067e-05	2.75105e-05	2.78705e-05	1.54887e-07	0.00478557	2.68126e-05	2.7176e-05	2.77595e-05	1.54269e-07	0.00477978	2.6549e-05	2.71179e-05	2.75942e-05	1.52771e-07	0.0048566	2.71057e-05	2.73135e-05	2.77617e-05	1.53866e-07	0.00520695	2.95443e-05	2.90491e-05	2.89617e-05	1.63798e-07	0.00524017	2.98239e-05	2.90762e-05	2.93458e-05	1.65321e-07	0.00506921	2.96205e-05	2.85027e-05	2.83838e-05	1.64218e-07	0.00481054	2.66892e-05	2.66863e-05	2.67258e-05	1.48138e-07	2.7168e-05	2.74546e-05	1.52021e-07	2.72769e-05	2.78191e-05	1.54009e-07	1.51596e-07	1.54568e-07	1.54385e-07	8.5588e-10	0.00477254	2.64461e-05	2.66756e-05	2.67333e-05	1.48169e-07	2.69071e-05	2.71244e-05	1.50174e-07	2.72279e-05	2.77157e-05	1.53393e-07	1.51325e-07	1.53977e-07	1.53804e-07	8.52447e-10	0.00514831	2.89543e-05	2.90452e-05	2.97259e-05	1.64786e-07	2.87758e-05	2.84313e-05	1.60659e-07	2.8757e-05	2.89479e-05	1.62145e-07	1.62007e-07	1.61542e-07	1.6477e-07	9.13442e-10	0.00501016	2.80111e-05	2.8845e-05	2.95629e-05	1.63663e-07	2.83482e-05	2.78676e-05	1.57496e-07	2.78197e-05	2.82427e-05	1.56837e-07	1.6092e-07	1.60436e-07	1.639e-07	9.07357e-10	0.00503703	2.82833e-05	2.90297e-05	2.97329e-05	1.65216e-07	2.83592e-05	2.82255e-05	1.58986e-07	2.78685e-05	2.85324e-05	1.58352e-07	1.61074e-07	1.6257e-07	1.64823e-07	9.15812e-10	0.00499353	2.78336e-05	2.79554e-05	2.81949e-05	1.56285e-07	2.85211e-05	2.89737e-05	1.60402e-07	2.89556e-05	2.96794e-05	1.64284e-07	1.60905e-07	1.64897e-07	1.64671e-07	9.12865e-10	2.82765e-05	2.77394e-05	1.56703e-07	2.80712e-05	2.78585e-05	1.55964e-07	1.58121e-07	1.55472e-07	1.58462e-07	8.7849e-10	2.75845e-05	2.77327e-05	1.53995e-07	2.79631e-05	2.84017e-05	1.57657e-07	1.55214e-07	1.57559e-07	1.57856e-07	8.74984e-10	1.59411e-07	1.57505e-07	1.60761e-07	8.90005e-10	1.5931e-07	1.60366e-07	1.6226e-07	8.9825e-10	1.61511e-07	1.6105e-07	1.64519e-07	9.10695e-10	8.97473e-10	8.94898e-10	9.14048e-10	9.1275e-10	5.06011e-12	0.438316	0.0328559	0.0328061	0.0332293	0.0328181	0.0332195	0.0337282	0.0336603	0.03258	0.0325813	0.0326307	0.0345727	0.0327029	0.0329609	0.0329343	0.0338964	0.00246933	0.0025085	0.00257	0.00250482	0.00257126	0.00245261	0.00244412	0.00244928	0.00244069	0.00245742	0.00252429	0.00245333	0.00252227	0.00247648	0.00247717	0.0024765	0.00253936	0.00257268	0.00247197	0.00253006	0.00250744	0.00255178	0.00250239	0.00254763	0.00258069	0.000191234	0.000183751	0.000188067	0.000186489	0.00018978	0.000191838	0.000186215	0.000189567	0.000191929	0.000192032	1.42742e-05	-1.83882	#N/A	#N/A	#N/A	#N/A	#N/A	-1.83882	#N/A	#N/A	#N/A	#N/A	#N/A	-1.83882	#N/A	#N/A	#N/A	#N/A	#N/A	-1.83882	#N/A	#N/A	#N/A	#N/A	#N/A	-1.83882	#N/A	#N/A	#N/A	#N/A	#N/A	1	0.845759	1	0.438316	0.326246
		ENSMUSG00000026246	0.79636	0.00934582	0.00694774	0.00503095	0.00479461	0.00431277	0.00788848	8.0785e-05	0.00875683	5.86573e-05	0.00595057	4.4942e-05	0.00787553	5.61924e-05	0.00486064	4.20565e-05	0.00544193	3.0407e-05	0.00576416	3.77872e-05	0.00490624	2.73269e-05	0.0072442	5.04287e-05	0.00445662	2.59614e-05	0.0076703	6.77252e-05	7.9299e-05	5.06862e-05	5.17527e-07	0.00649776	5.69085e-05	6.9057e-05	4.79277e-05	4.88054e-07	0.00891414	6.35188e-05	4.98294e-05	5.29146e-05	3.53854e-07	0.0051005	4.84596e-05	3.0776e-05	3.62578e-05	2.73233e-07	0.00553561	4.37234e-05	3.6092e-05	3.25094e-05	2.45346e-07	0.00793286	5.6872e-05	4.54663e-05	4.7522e-05	3.17548e-07	0.00671459	6.81583e-05	6.24801e-05	4.28837e-05	4.38011e-07	0.00688141	5.21192e-05	4.3449e-05	4.25717e-05	3.0315e-07	0.00486967	3.93734e-05	3.47606e-05	2.63797e-05	2.28705e-07	0.00514476	2.84048e-05	2.96015e-05	2.95198e-05	1.65142e-07	0.00715879	5.8694e-05	8.03632e-05	5.47926e-05	5.5929e-07	4.13196e-05	5.3862e-05	3.57815e-07	5.84847e-05	4.6882e-05	4.12065e-07	4.46643e-07	4.81782e-07	3.0963e-07	3.13974e-09	0.00708684	6.4077e-05	7.12743e-05	4.93764e-05	5.01667e-07	4.20128e-05	6.33574e-05	4.24146e-07	5.24347e-05	4.19429e-05	3.68818e-07	4.0052e-07	4.32519e-07	2.76697e-07	2.81585e-09	0.00616725	5.72834e-05	6.02497e-05	4.47417e-05	4.55196e-07	4.05313e-05	5.7607e-05	4.1014e-07	4.42035e-05	3.52511e-05	3.07888e-07	3.76682e-07	3.74944e-07	2.60514e-07	2.64581e-09	0.00804824	5.97765e-05	4.3561e-05	4.94256e-05	3.29285e-07	4.78165e-05	4.83029e-05	3.42538e-07	4.91718e-05	4.8343e-05	3.43416e-07	2.73658e-07	2.70162e-07	2.87125e-07	1.91538e-09	0.00511455	4.58148e-05	3.0547e-05	3.41693e-05	2.57545e-07	3.35516e-05	3.0105e-05	2.65243e-07	3.93274e-05	2.77708e-05	2.64085e-07	2.18554e-07	1.67564e-07	1.98052e-07	1.49139e-09	0.00687382	5.93636e-05	7.23187e-05	5.18226e-05	5.26946e-07	3.87451e-05	5.33479e-05	3.57304e-07	5.11945e-05	4.4207e-05	3.86494e-07	3.90328e-07	4.5395e-07	2.9106e-07	2.94524e-09	4.30573e-05	5.47419e-05	3.87883e-07	4.88642e-05	4.03112e-05	3.48253e-07	4.31804e-07	4.3261e-07	3.00775e-07	3.03688e-09	4.581e-05	6.47756e-05	4.62344e-07	4.55706e-05	3.90138e-05	3.18556e-07	4.32507e-07	4.37907e-07	2.98514e-07	3.03827e-09	2.54859e-07	3.61444e-07	3.83414e-07	2.56216e-09	2.77879e-07	2.24955e-07	2.93008e-07	1.94186e-09	3.18257e-07	3.18915e-07	2.5633e-07	2.24372e-09	2.42472e-09	2.43353e-09	2.62734e-09	1.69007e-09	1.70809e-11	0.333857	0.0384787	0.027293	0.0328022	0.0425607	0.0281942	0.0841144	0.0269549	0.0251033	0.0471423	0.0248216	0.0643729	0.0251144	0.0384431	0.0258712	0.0337291	0.00294681	0.00633913	0.00527876	0.0024882	0.00672304	0.00412152	0.00415473	0.00388878	0.00202851	0.00348268	0.00329309	0.00205832	0.00293972	0.00359729	0.00305895	0.00362616	0.00293859	0.00490953	0.00321929	0.00258107	0.00676749	0.00619695	0.00315848	0.00252855	0.00487652	0.000506202	0.000341718	0.000263936	0.000509914	0.00046701	0.000400557	0.000299735	0.000234395	0.000511537	0.000371922	3.85214e-05	-0.845014	#N/A	#N/A	#N/A	#N/A	#N/A	-0.845014	#N/A	#N/A	#N/A	#N/A	#N/A	-0.845014	#N/A	#N/A	#N/A	#N/A	#N/A	-0.845014	#N/A	#N/A	#N/A	#N/A	#N/A	-0.845014	#N/A	#N/A	#N/A	#N/A	#N/A	1	0.79636	1	0.333857	0.00920803
		ENSMUSG00000079440	0.842102	0.00465393	0.00465253	0.00471163	0.00531709	0.00500554	0.00465464	2.57125e-05	0.00467617	2.60385e-05	0.00468144	2.6031e-05	0.00509571	2.93795e-05	0.00509672	2.93754e-05	0.0051033	2.97939e-05	0.00485592	2.7656e-05	0.00492547	2.7995e-05	0.00485069	2.76639e-05	0.00567799	3.14666e-05	0.00466663	2.58715e-05	2.58351e-05	2.60416e-05	1.43859e-07	0.00498944	2.81633e-05	2.81534e-05	2.93802e-05	1.62313e-07	0.00498995	2.82013e-05	2.8517e-05	2.95679e-05	1.64626e-07	0.00499901	2.81952e-05	2.85396e-05	2.96045e-05	1.64604e-07	0.00484597	2.7213e-05	2.71697e-05	2.78175e-05	1.54672e-07	0.00483743	2.72216e-05	2.71267e-05	2.77876e-05	1.54714e-07	0.00479142	2.68361e-05	2.68005e-05	2.76696e-05	1.52845e-07	0.00543847	3.13741e-05	3.05451e-05	3.02099e-05	1.73867e-07	0.005444	3.137e-05	3.06302e-05	3.02058e-05	1.73845e-07	0.00546937	3.17865e-05	3.10392e-05	3.02807e-05	1.76237e-07	0.00492331	2.7625e-05	2.75698e-05	2.82036e-05	1.55809e-07	2.79176e-05	2.83262e-05	1.57702e-07	2.83384e-05	2.95048e-05	1.63579e-07	1.57553e-07	1.63355e-07	1.64623e-07	9.09516e-10	0.00479526	2.67807e-05	2.67269e-05	2.72259e-05	1.50398e-07	2.68023e-05	2.69645e-05	1.50149e-07	2.69536e-05	2.77321e-05	1.53732e-07	1.49875e-07	1.53527e-07	1.54741e-07	8.54793e-10	0.0052932	3.00818e-05	3.00477e-05	3.13768e-05	1.73337e-07	3.0213e-05	2.93564e-05	1.69245e-07	2.92977e-05	2.96038e-05	1.66908e-07	1.68754e-07	1.66911e-07	1.73879e-07	9.60572e-10	0.00531133	3.0224e-05	3.04246e-05	3.15522e-05	1.75637e-07	3.04878e-05	2.97618e-05	1.71509e-07	2.93664e-05	2.96323e-05	1.67334e-07	1.71064e-07	1.68996e-07	1.74918e-07	9.73782e-10	0.00532134	3.02181e-05	3.04759e-05	3.15885e-05	1.75615e-07	3.05806e-05	2.97722e-05	1.71484e-07	2.94151e-05	2.96747e-05	1.67301e-07	1.71642e-07	1.6907e-07	1.75126e-07	9.73667e-10	0.0052081	2.94057e-05	2.93456e-05	3.02274e-05	1.66986e-07	2.96156e-05	3.02506e-05	1.68399e-07	3.02359e-05	3.14869e-05	1.74542e-07	1.68095e-07	1.74321e-07	1.75645e-07	9.70362e-10	3.02569e-05	2.93062e-05	1.6897e-07	2.92429e-05	2.91554e-05	1.64516e-07	1.68437e-07	1.64433e-07	1.71513e-07	9.47544e-10	2.90255e-05	2.87603e-05	1.62547e-07	2.87667e-05	2.92389e-05	1.63984e-07	1.6225e-07	1.63725e-07	1.67357e-07	9.24521e-10	1.69257e-07	1.64291e-07	1.70339e-07	9.48398e-10	1.6399e-07	1.65585e-07	1.67823e-07	9.34224e-10	1.69978e-07	1.67946e-07	1.7455e-07	9.67642e-10	9.45083e-10	9.33699e-10	9.66381e-10	9.7381e-10	5.37991e-12	0.43648	0.0334542	0.0334451	0.0324463	0.0339599	0.0350088	0.0331623	0.0331893	0.0325093	0.0325203	0.0333702	0.0349802	0.0325685	0.0324831	0.0324881	0.0327761	0.00260201	0.00249489	0.0026128	0.00249494	0.00261142	0.0025646	0.00248384	0.00256317	0.00248175	0.0025158	0.00249596	0.00251375	0.00249468	0.00252873	0.00241643	0.00241711	0.00243481	0.00264359	0.00263518	0.00260058	0.00253414	0.00246803	0.00253467	0.00246851	0.00260815	0.000196483	0.000195859	0.000193287	0.000190628	0.000185686	0.00019481	0.00019051	0.000185586	0.000194699	0.000197083	1.46481e-05	-1.80405	#N/A	#N/A	#N/A	#N/A	#N/A	-1.80405	#N/A	#N/A	#N/A	#N/A	#N/A	-1.80405	#N/A	#N/A	#N/A	#N/A	#N/A	-1.80405	#N/A	#N/A	#N/A	#N/A	#N/A	-1.80405	#N/A	#N/A	#N/A	#N/A	#N/A	1	0.842102	1	0.43648	0.804686
		ENSMUSG00000036500	0.844016	0.00466546	0.00551561	0.00492069	0.00485562	0.00466307	0.00520067	3.04815e-05	0.00483351	2.72032e-05	0.00555102	3.19405e-05	0.00476453	2.68422e-05	0.00554243	3.18261e-05	0.00474911	2.82927e-05	0.00520411	3.04728e-05	0.00479666	2.71862e-05	0.00466369	2.57761e-05	0.00477944	2.68268e-05	0.00531742	3.0679e-05	3.14611e-05	3.01533e-05	1.76526e-07	0.00530123	3.06322e-05	3.11879e-05	2.9981e-05	1.75899e-07	0.00472069	2.6251e-05	2.77627e-05	2.7812e-05	1.56421e-07	0.00544543	3.10655e-05	3.21233e-05	3.19766e-05	1.84254e-07	0.00530139	3.1252e-05	3.01992e-05	3.06684e-05	1.76465e-07	0.00477246	2.65148e-05	2.71906e-05	2.67047e-05	1.50294e-07	0.00504996	2.87602e-05	3.04743e-05	2.8733e-05	1.68405e-07	0.00473263	2.64212e-05	2.68308e-05	2.63234e-05	1.48301e-07	0.00530866	3.12516e-05	1.46655e-05	3.06211e-05	1.75835e-07	0.00472188	2.786e-05	2.75825e-05	2.62382e-05	1.56315e-07	0.00527206	3.00949e-05	3.08939e-05	2.92869e-05	1.71678e-07	3.07386e-05	3.16436e-05	1.7755e-07	3.13633e-05	3.06366e-05	1.76739e-07	1.80557e-07	1.81594e-07	1.73778e-07	1.0184e-09	0.00516608	2.92995e-05	3.11173e-05	2.94758e-05	1.72709e-07	2.93181e-05	2.97118e-05	1.66905e-07	3.067e-05	2.93781e-05	1.69496e-07	1.76475e-07	1.73817e-07	1.66593e-07	9.75277e-10	0.00241842	2.93401e-05	3.09596e-05	2.94621e-05	1.72724e-07	1.47442e-05	1.49445e-05	8.10249e-08	3.06232e-05	2.92886e-05	1.69239e-07	1.75847e-07	1.72308e-07	1.65642e-07	9.71813e-10	0.00470663	2.61001e-05	2.7586e-05	2.73811e-05	1.54029e-07	2.74549e-05	2.70699e-05	1.5248e-07	2.62415e-05	2.60812e-05	1.45033e-07	1.56343e-07	1.53385e-07	1.5366e-07	8.64214e-10	0.00527423	3.08888e-05	3.08092e-05	3.1442e-05	1.81002e-07	3.05254e-05	3.14081e-05	1.80265e-07	2.92994e-05	3.00852e-05	1.71632e-07	8.52741e-08	1.77477e-07	1.76666e-07	1.01797e-09	0.00515887	2.91489e-05	3.07976e-05	2.91162e-05	1.70698e-07	2.99595e-05	3.03273e-05	1.70288e-07	3.11377e-05	3.01274e-05	1.73785e-07	1.79258e-07	1.78361e-07	1.70837e-07	1.00043e-09	2.97497e-05	2.99456e-05	1.68718e-07	3.12806e-05	3.00465e-05	1.73583e-07	1.79561e-07	1.76677e-07	1.69859e-07	9.96286e-10	2.84317e-05	2.91297e-05	1.61919e-07	3.00868e-05	2.91275e-05	1.6627e-07	1.7164e-07	1.70683e-07	1.61806e-07	9.48492e-10	8.51914e-08	8.52089e-08	1.71249e-07	9.61472e-10	1.7749e-07	1.69827e-07	1.74828e-07	9.80941e-10	1.76679e-07	1.73277e-07	1.69265e-07	9.76459e-10	1.01806e-09	9.97546e-10	1.00328e-09	9.60106e-10	5.62653e-12	0.424855	0.0330321	0.0380264	0.0313884	0.031793	0.0338228	0.0324947	0.036603	0.0332182	0.035544	0.0317566	0.0336997	0.0329191	0.0332647	0.035733	0.0334955	0.00285056	0.00245246	0.00272944	0.00285625	0.00282425	0.00249332	0.00265468	0.00284062	0.00282315	0.00251487	0.00265606	0.00291002	0.00286211	0.002353	0.00248267	0.00270102	0.002491	0.00252822	0.00251419	0.00256695	0.00246972	0.00266173	0.00276316	0.00273599	0.00253527	0.000213049	0.000212143	0.000216306	0.000186424	0.000200769	0.000205389	0.000215889	0.000213587	0.00021276	0.000190298	1.60474e-05	-1.20848	#N/A	#N/A	#N/A	#N/A	#N/A	-1.20848	#N/A	#N/A	#N/A	#N/A	#N/A	-1.20848	#N/A	#N/A	#N/A	#N/A	#N/A	-1.20848	#N/A	#N/A	#N/A	#N/A	#N/A	-1.20848	#N/A	#N/A	#N/A	#N/A	#N/A	1	0.844016	1	0.424855	0.00156194
		ENSMUSG00000099839	0.849775	0.00469418	0.00470637	0.00469509	0.00497492	0.00470352	0.00469994	2.59976e-05	0.0046944	2.59358e-05	0.0047049	2.6004e-05	0.00486237	2.74842e-05	0.00488713	2.75461e-05	0.00485129	2.74837e-05	0.00471397	2.60499e-05	0.0047048	2.59874e-05	0.00469677	2.59828e-05	0.00484367	2.75299e-05	0.00470118	2.59895e-05	2.60004e-05	2.59682e-05	1.43644e-07	0.00483316	2.69968e-05	2.69257e-05	2.75069e-05	1.52177e-07	0.00480824	2.67997e-05	2.68627e-05	2.74805e-05	1.51835e-07	0.00482847	2.68666e-05	2.70013e-05	2.75346e-05	1.52181e-07	0.00471415	2.60578e-05	2.60457e-05	2.60417e-05	1.43933e-07	0.00470002	2.59898e-05	2.59504e-05	2.59837e-05	1.43557e-07	0.00470597	2.60402e-05	2.6013e-05	2.60146e-05	1.43899e-07	0.00480119	2.67582e-05	2.7493e-05	2.6915e-05	1.52093e-07	0.00482597	2.68219e-05	2.75875e-05	2.70471e-05	1.52434e-07	0.00480051	2.67595e-05	2.75334e-05	2.6849e-05	1.52088e-07	0.00480015	2.66723e-05	2.66292e-05	2.68288e-05	1.48415e-07	2.67033e-05	2.69979e-05	1.49156e-07	2.69151e-05	2.75114e-05	1.52113e-07	1.48758e-07	1.52165e-07	1.51963e-07	8.40713e-10	0.00470827	2.6041e-05	2.6032e-05	2.60225e-05	1.43943e-07	2.60016e-05	2.60421e-05	1.43877e-07	2.60052e-05	2.60213e-05	1.43855e-07	1.43731e-07	1.43914e-07	1.43737e-07	7.95084e-10	0.00479705	2.6659e-05	2.65883e-05	2.67836e-05	1.4817e-07	2.75398e-05	2.69726e-05	1.52409e-07	2.70117e-05	2.67525e-05	1.49412e-07	1.52232e-07	1.49044e-07	1.52218e-07	8.42119e-10	0.0047774	2.6519e-05	2.65255e-05	2.67562e-05	1.47829e-07	2.75071e-05	2.69198e-05	1.52111e-07	2.68124e-05	2.66145e-05	1.48323e-07	1.51885e-07	1.48695e-07	1.52071e-07	8.40228e-10	0.00479826	2.65858e-05	2.66636e-05	2.68115e-05	1.48186e-07	2.75839e-05	2.70541e-05	1.52457e-07	2.6908e-05	2.67233e-05	1.48691e-07	1.52409e-07	1.49435e-07	1.5237e-07	8.42135e-10	0.00477995	2.65056e-05	2.64588e-05	2.65483e-05	1.46862e-07	2.65041e-05	2.66603e-05	1.47291e-07	2.65787e-05	2.6789e-05	1.48113e-07	1.46899e-07	1.48168e-07	1.47972e-07	8.18612e-10	2.75489e-05	2.69707e-05	1.52388e-07	2.70291e-05	2.67598e-05	1.4945e-07	1.52315e-07	1.49075e-07	1.52241e-07	8.42245e-10	2.68623e-05	2.66734e-05	1.48647e-07	2.66883e-05	2.65693e-05	1.47621e-07	1.48491e-07	1.47398e-07	1.48483e-07	8.21401e-10	1.52145e-07	1.49016e-07	1.52392e-07	8.41988e-10	1.49241e-07	1.47808e-07	1.49417e-07	8.25498e-10	1.52169e-07	1.48986e-07	1.52242e-07	8.41767e-10	8.41028e-10	8.23433e-10	8.42046e-10	8.40939e-10	4.65237e-12	0.44146	0.0329634	0.0328164	0.0328857	0.0334707	0.0329519	0.0330944	0.0328904	0.0329653	0.0332147	0.0330333	0.033154	0.0329255	0.0328415	0.0329887	0.0328326	0.00245218	0.00246032	0.00246612	0.00244574	0.00246664	0.00249054	0.00247042	0.00248928	0.00245085	0.00245885	0.00245427	0.00245652	0.00244112	0.00248801	0.00245137	0.00246868	0.00244782	0.00246427	0.00248796	0.00245585	0.00249118	0.00247046	0.00248803	0.00245031	0.00248863	0.000183376	0.000185158	0.000182766	0.000185203	0.000183661	0.000185123	0.000185015	0.00018221	0.000185167	0.000184975	1.3766e-05	-2.22121	#N/A	#N/A	#N/A	#N/A	#N/A	-2.22121	#N/A	#N/A	#N/A	#N/A	#N/A	-2.22121	#N/A	#N/A	#N/A	#N/A	#N/A	-2.22121	#N/A	#N/A	#N/A	#N/A	#N/A	-2.22121	#N/A	#N/A	#N/A	#N/A	#N/A	1	0.849775	1	0.44146	0.298194
		ENSMUSG00000026247	0.841253	0.00497732	0.00464843	0.00640787	0.00648427	0.00523484	0.00480451	2.75141e-05	0.00152478	3.79071e-05	0.00564122	3.54586e-05	0.00647062	3.81833e-05	0.00546499	3.58551e-05	0.00665052	4.83924e-05	0.00488557	2.89415e-05	0.00133146	4.02981e-05	0.00549433	3.09457e-05	0.00653178	4.0211e-05	0.00514731	3.34834e-05	8.93189e-06	3.68247e-05	2.09824e-07	0.00580977	3.22456e-05	3.58056e-05	3.69009e-05	2.11201e-07	0.00652687	3.91496e-05	4.8626e-05	1.22076e-05	2.8494e-07	0.0060369	3.67897e-05	4.12947e-05	4.30886e-05	2.6788e-07	0.00130092	8.10528e-06	3.77403e-05	3.53105e-05	2.23008e-07	0.00140162	7.86344e-06	4.22285e-05	9.14945e-06	2.38216e-07	0.00520879	2.89275e-05	3.03996e-05	2.9954e-05	1.71224e-07	0.00661344	3.84678e-05	4.18979e-05	3.99745e-05	2.36455e-07	0.0056566	3.61385e-05	3.75629e-05	3.39514e-05	2.22431e-07	0.00560237	5.00039e-05	1.09128e-05	4.0952e-05	3.03164e-07	0.00605323	3.56561e-05	3.61608e-05	3.79156e-05	2.16678e-07	4.41592e-05	1.06699e-05	2.4378e-07	4.35315e-05	3.941e-05	2.54523e-07	2.69228e-07	7.14362e-08	2.7699e-07	1.57773e-09	0.0013717	7.67736e-06	8.38301e-06	7.8433e-06	4.73455e-08	4.03587e-05	9.13612e-06	2.23674e-07	3.66016e-05	8.61131e-06	2.09571e-07	2.33938e-07	5.35018e-08	2.3219e-07	1.31867e-09	0.00603057	9.34492e-06	3.66124e-05	3.73157e-05	2.1297e-07	3.98588e-05	3.74212e-05	2.21285e-07	3.55053e-05	3.61451e-05	5.59174e-08	2.31893e-07	2.21365e-07	2.29154e-07	1.30872e-09	0.00589867	8.29584e-06	5.04613e-05	1.01351e-05	2.94365e-07	1.16835e-05	9.66513e-06	6.35441e-08	4.2813e-05	4.029e-05	2.4077e-07	3.15129e-07	3.03368e-07	6.96794e-08	1.78203e-09	0.00529458	3.09771e-05	1.26448e-05	4.39585e-05	2.76769e-07	1.07762e-05	9.29308e-06	6.6457e-08	3.84597e-05	3.73488e-05	2.26697e-07	2.84021e-07	2.59689e-07	2.6868e-07	1.67818e-09	0.00556658	3.12468e-05	3.26448e-05	8.32879e-06	5.03164e-08	4.65843e-05	1.0253e-05	7.48679e-08	4.43144e-05	9.76158e-06	2.60227e-07	2.7944e-07	5.93005e-08	2.87689e-07	1.62971e-09	1.13848e-05	9.57899e-06	6.3223e-08	9.9076e-06	9.16785e-06	5.52595e-08	6.97275e-08	5.68244e-08	6.37312e-08	3.81592e-10	4.08511e-05	3.75955e-05	2.26529e-07	3.8734e-05	3.75172e-05	2.20522e-07	2.37121e-07	2.23267e-07	2.33852e-07	1.33348e-09	3.02135e-07	2.8548e-07	6.99317e-08	1.67468e-09	2.71188e-07	2.77986e-07	6.12576e-08	1.53251e-09	2.76712e-07	2.70264e-07	6.59557e-08	1.58653e-09	1.74588e-09	1.6796e-09	4.08304e-10	1.73947e-09	9.86717e-12	0.422045	0.0314963	0.0446657	0.0313668	0.0345088	0.0337785	0.0314883	0.0335363	0.0354194	0.0300283	0.0352192	0.0321177	0.0309915	0.0387461	0.0310725	0.0317761	0.00331072	0.0023415	0.00247206	0.00331061	0.00328777	0.00265241	0.00224744	0.00341199	0.00340498	0.00287855	0.00235395	0.00339993	0.00344788	0.00265729	0.00289748	0.00224133	0.00234038	0.00249017	0.00263234	0.00262857	0.00291113	0.00228431	0.00261131	0.00263528	0.00256714	0.000244375	0.000254561	0.000256391	0.00021647	0.000169868	0.000197384	0.000254829	0.000257084	0.000258401	0.00019832	1.92068e-05	-2.04738	#N/A	#N/A	#N/A	#N/A	#N/A	-2.04738	#N/A	#N/A	#N/A	#N/A	#N/A	-2.04738	#N/A	#N/A	#N/A	#N/A	#N/A	-2.04738	#N/A	#N/A	#N/A	#N/A	#N/A	-2.04738	#N/A	#N/A	#N/A	#N/A	#N/A	1	0.841253	1	0.422045	1.14676
		ENSMUSG00000036480	0.818458	0.0031196	0.00897173	0.00479335	0.00460892	0.00645273	0.0101958	2.95414e-05	0.00358409	1.78777e-05	0.00527588	5.21594e-05	0.0048767	1.73738e-05	0.00515725	5.03428e-05	0.00476328	2.70344e-05	0.00832233	7.07363e-05	0.00576559	3.77459e-05	0.00575737	1.96137e-05	0.00519119	3.63152e-05	0.00595384	2.04543e-05	3.04273e-05	5.88389e-05	1.69603e-07	0.00589103	2.01501e-05	5.36931e-05	3.12851e-05	1.64449e-07	0.00461342	1.77348e-05	2.83749e-05	1.99685e-05	9.96022e-08	0.00472328	5.19788e-05	3.00356e-05	2.95781e-05	2.93039e-07	0.00642123	6.26459e-05	4.88235e-05	4.17856e-05	4.10777e-07	0.00500717	1.91662e-05	3.38533e-05	2.25595e-05	1.12247e-07	0.00904351	2.91499e-05	6.23259e-05	8.08495e-05	1.84522e-07	0.00484268	1.82726e-05	3.25186e-05	3.87532e-05	1.08763e-07	0.00598072	5.73955e-05	4.69922e-05	4.06854e-05	3.96678e-07	0.00523296	3.03699e-05	3.23603e-05	3.74354e-05	2.12748e-07	0.00502297	1.85506e-05	5.07065e-05	3.21021e-05	1.68626e-07	3.4106e-05	2.20476e-05	1.14947e-07	2.40384e-05	3.3286e-05	1.13548e-07	3.10247e-07	1.70997e-07	1.80398e-07	9.48096e-10	0.0065833	2.24229e-05	5.44724e-05	7.33705e-05	1.81377e-07	5.28664e-05	3.12891e-05	1.65991e-07	3.66399e-05	4.73686e-05	1.27207e-07	3.63566e-07	1.91831e-07	4.65883e-07	1.05817e-09	0.00627032	2.19141e-05	5.29329e-05	6.59992e-05	1.73196e-07	5.09022e-05	3.37482e-05	1.61413e-07	3.58596e-05	4.68837e-05	1.25795e-07	3.50638e-07	4.26813e-07	1.94628e-07	1.02928e-09	0.00470409	1.86967e-05	2.83397e-05	2.11577e-05	1.04977e-07	2.8182e-05	2.3161e-05	1.06147e-07	3.38953e-05	2.2752e-05	1.11579e-07	1.91694e-07	2.25087e-07	1.25792e-07	6.23226e-10	0.00552651	5.73755e-05	3.48884e-05	3.36409e-05	3.33377e-07	3.60239e-05	3.67213e-05	3.50283e-07	4.89633e-05	3.73311e-05	4.08575e-07	2.76258e-07	2.36587e-07	2.34163e-07	2.30635e-09	0.00552159	2.0822e-05	5.14086e-05	6.60853e-05	1.78017e-07	3.65066e-05	2.42729e-05	1.24992e-07	3.13268e-05	3.83009e-05	1.20896e-07	3.07569e-07	1.80731e-07	3.80596e-07	9.97557e-10	3.69236e-05	2.64234e-05	1.23655e-07	3.15401e-05	4.29708e-05	1.22658e-07	3.05391e-07	1.9931e-07	1.90325e-07	1.00532e-09	5.27682e-05	3.11545e-05	1.62608e-07	3.29379e-05	3.99193e-05	1.15872e-07	3.64477e-07	1.93656e-07	4.56397e-07	1.0595e-09	2.9812e-07	1.92306e-07	1.72985e-07	9.16185e-10	2.09458e-07	2.71068e-07	1.38096e-07	7.19665e-10	2.05768e-07	1.5002e-07	1.50731e-07	7.06337e-10	2.0502e-09	1.17177e-09	1.0786e-09	1.12016e-09	5.93263e-12	0.332662	0.0290932	0.0525999	0.025709	0.0261695	0.0321002	0.0304558	0.037162	0.024861	0.0663658	0.0247915	0.028228	0.0446277	0.0260533	0.0626761	0.0520586	0.00405056	0.00233011	0.00284908	0.00394434	0.00392654	0.00220848	0.00494269	0.00558408	0.00470725	0.00218277	0.005237	0.00629081	0.00625022	0.00198182	0.00196051	0.005876	0.00437835	0.00238735	0.00333262	0.00411315	0.00227124	0.00640099	0.00471625	0.00440643	0.00387817	0.000301598	0.000415859	0.000527554	0.000173736	0.000492351	0.000393996	0.000496377	0.000468532	0.000540962	0.000327099	4.16619e-05	0.934826	#N/A	#N/A	#N/A	#N/A	#N/A	0.934826	#N/A	#N/A	#N/A	#N/A	#N/A	0.934826	#N/A	#N/A	#N/A	#N/A	#N/A	0.934826	#N/A	#N/A	#N/A	#N/A	#N/A	0.934826	#N/A	#N/A	#N/A	#N/A	#N/A	1	0.818458	1	0.332662	0.109765
ENSMUSG00000026251	Chrnd	ENSMUSG00000026251	0.639335	0.00961227	0.00476761	0.004018	0.00660124	0.00543716	0.0105612	7.12515e-05	0.00681083	6.06553e-05	0.00507428	2.9931e-05	0.0154726	9.68345e-05	0.00850354	4.93335e-05	0.00596228	4.1133e-05	0.00702495	4.04499e-05	0.00521949	3.46069e-05	0.013619	8.31468e-05	0.00930647	5.44759e-05	0.00903531	7.61313e-05	5.04783e-05	6.6753e-05	4.49233e-07	0.0187879	0.00012489	0.000114983	0.000107923	7.18734e-07	0.0117709	9.02131e-05	9.67325e-05	6.86231e-05	6.05873e-07	0.00801452	4.43811e-05	5.3053e-05	5.18255e-05	3.07059e-07	0.00694162	3.8797e-05	4.46439e-05	4.38394e-05	2.57194e-07	0.0107362	8.01417e-05	8.74551e-05	6.02106e-05	5.31765e-07	0.0162189	0.000107423	0.000100816	9.11162e-05	6.15225e-07	0.0218292	0.000138032	0.000133069	0.000128731	8.11723e-07	0.01216	6.93732e-05	7.04449e-05	7.05054e-05	4.06043e-07	0.00849067	5.87498e-05	5.1945e-05	5.12022e-05	3.43396e-07	0.0156168	0.000120067	8.72787e-05	0.000100143	6.67533e-07	0.000117658	8.85457e-05	7.82168e-07	0.00012124	9.12607e-05	7.58415e-07	7.18199e-07	5.09294e-07	6.76009e-07	4.49286e-09	0.0140208	0.00010639	7.94447e-05	8.80092e-05	5.92595e-07	0.000104073	7.74845e-05	6.86086e-07	0.000110366	7.98134e-05	6.69591e-07	6.46898e-07	4.45485e-07	5.83926e-07	3.9317e-09	0.0272923	0.000180859	0.000161946	0.000153016	1.02295e-06	0.000159789	0.000166296	1.04918e-06	0.000172468	0.000156963	1.05138e-06	9.8624e-07	9.54701e-07	9.02668e-07	6.01244e-09	0.0178311	0.000128588	0.00013856	9.99644e-05	8.74907e-07	0.000104656	0.000123206	7.77366e-07	0.000129759	0.000101975	7.87287e-07	8.46036e-07	8.14484e-07	5.88153e-07	5.14206e-09	0.0113925	6.31337e-05	7.6729e-05	7.43348e-05	4.37473e-07	6.89296e-05	6.72901e-05	3.86817e-07	6.59779e-05	6.86342e-05	3.80311e-07	4.43413e-07	4.45046e-07	4.34097e-07	2.55666e-09	0.0234782	0.000172056	0.000132063	0.000142571	9.51036e-07	0.000173274	0.0001307	1.1459e-06	0.000174613	0.000132765	1.10016e-06	1.02705e-06	7.40738e-07	9.71547e-07	6.47857e-09	0.000137	0.000163142	1.02942e-06	0.000135688	0.000150452	1.00743e-06	7.75279e-07	9.13036e-07	8.65714e-07	5.75367e-09	0.000155086	0.000131234	1.01482e-06	0.000172392	0.000135161	1.04448e-06	9.59252e-07	7.54819e-07	8.72581e-07	5.8167e-09	1.01502e-06	1.05083e-06	7.57364e-07	6.63791e-09	1.09775e-06	9.95112e-07	7.62169e-07	6.66692e-09	1.06534e-06	1.02441e-06	7.81466e-07	6.45889e-09	6.26479e-09	6.0351e-09	4.35614e-09	5.72637e-09	3.80545e-11	3.78953e-07	3.78039e-08	3.24054e-08	3.44941e-08	2.60058e-07	4.86992e-08	5.36828e-08	4.55907e-08	7.03341e-07	3.82844e-07	5.02881e-07	1.01324e-07	3.47905e-06	5.79801e-06	3.6053e-06	0.59233	3.67497e-09	4.02454e-09	7.61043e-09	3.39216e-09	7.56918e-09	6.25061e-08	2.65964e-07	4.04062e-08	3.33879e-07	4.47689e-07	0.0443598	3.06294e-07	0.0500124	5.16005e-08	5.42075e-07	2.95803e-07	0.048862	7.53697e-09	3.80957e-07	0.0505744	6.40266e-07	0.0496823	4.09106e-07	0.0624346	0.0725774	5.66073e-10	2.94384e-08	0.00385886	4.86897e-08	0.00375959	0.00558371	3.04713e-08	0.0046457	0.00547018	0.00541387	0.000415567	7.37848	#N/A	#N/A	#N/A	#N/A	#N/A	7.37848	#N/A	#N/A	#N/A	#N/A	#N/A	7.37848	#N/A	#N/A	#N/A	#N/A	#N/A	7.37848	#N/A	#N/A	#N/A	#N/A	#N/A	5.16077	#N/A	#N/A	#N/A	#N/A	#N/A	1	0.639335	16	0.59233	0.0928423	ENSMUSG00000026251
ENSMUSG00000026253	Chrng	ENSMUSG00000026253	0.289145	0.00235765	0.00433393	0.00383052	0.0027243	0.0841144	0.0021764	3.57085e-05	0.0040225	3.1551e-05	0.00579986	6.00823e-05	0.00371163	2.23089e-05	0.00288751	4.1193e-05	0.00587119	3.57397e-05	0.128576	0.00122848	0.0463909	0.00100762	0.00768193	0.000682739	0.0155236	0.000811967	0.00405699	4.81081e-05	6.46993e-05	3.00768e-05	5.01249e-07	0.00273829	2.36953e-05	5.77722e-05	2.06826e-05	3.4118e-07	0.00684135	4.84848e-05	4.99836e-05	3.78732e-05	2.9571e-07	0.00596542	9.17721e-05	3.83206e-05	5.47939e-05	5.65742e-07	0.0984203	0.000718626	0.001678	0.00154746	1.5359e-05	0.0137549	0.000381172	0.00010295	0.00106685	8.25116e-06	0.0195766	0.00105984	0.000121522	0.0006183	1.00643e-05	0.00666478	0.000126248	7.35967e-05	0.00108347	6.61673e-06	0.0298698	0.000223295	0.00124912	0.000851415	1.19554e-05	0.0264678	0.000188513	0.000438106	0.00160659	9.62096e-06	0.00558694	4.94214e-05	0.000111043	4.59436e-05	7.67681e-07	3.71433e-05	4.08572e-05	3.179e-07	7.80137e-05	3.85559e-05	4.56957e-07	8.15296e-07	6.16212e-07	2.83294e-07	4.74638e-09	0.0290515	0.000818446	0.000225987	0.000359965	5.97644e-06	0.000271986	0.00183472	1.39976e-05	0.000163495	0.00108073	1.27503e-05	1.70691e-06	1.66504e-05	7.70075e-06	1.27231e-07	0.0120015	0.000244853	0.000103012	0.000112277	1.83079e-06	0.000190051	0.00174722	1.03516e-05	7.90613e-05	0.000795168	6.95129e-06	1.1793e-06	1.64322e-05	6.01499e-06	9.84169e-08	0.0144881	0.000217424	8.78609e-05	0.000197726	1.54622e-06	0.000130574	0.000607153	3.6155e-06	0.000159412	0.00185082	1.31912e-05	9.76696e-07	1.3181e-05	1.02737e-05	7.91118e-08	0.0462872	0.000401222	0.000380261	0.000283966	2.83254e-06	0.000942538	0.00046753	6.84803e-06	0.0026435	0.00164419	2.44374e-05	1.61355e-05	1.02082e-05	1.49548e-05	1.47897e-07	0.0232102	0.000383099	0.000233392	0.000200801	3.33132e-06	0.00016189	0.00040716	3.14971e-06	0.000137306	0.000196538	2.34126e-06	1.42206e-06	3.03444e-06	1.41766e-06	2.34744e-08	0.000279958	0.00134623	7.88194e-06	0.000141599	0.000449961	3.86804e-06	2.17396e-06	9.77952e-06	3.4309e-06	5.72617e-08	0.000421731	0.00321584	2.2116e-05	0.000166401	0.00152028	1.3537e-05	2.63956e-06	2.92028e-05	1.2253e-05	2.02999e-07	2.61606e-06	2.31798e-05	1.78517e-05	1.35373e-07	1.06127e-06	9.73734e-06	1.09658e-05	8.41438e-08	1.57655e-06	2.08577e-05	1.05003e-05	1.2383e-07	1.6412e-08	2.0893e-07	1.62054e-07	7.41579e-08	1.23149e-09	7.63913e-09	6.37926e-10	1.1836e-09	6.54399e-10	3.52796e-09	1.5877e-09	8.06577e-10	1.64529e-09	4.52742e-09	1.98086e-08	5.33599e-09	3.76145e-09	1.27761e-07	1.93351e-08	1.96143e-07	0.602763	1.28181e-10	5.99525e-11	2.8609e-10	1.3391e-10	3.16062e-10	4.58658e-10	1.184e-08	1.5815e-09	9.49827e-09	1.61887e-09	0.0492444	1.45827e-08	0.0461406	5.50501e-10	1.62174e-09	1.87205e-08	0.0543502	2.91633e-10	1.1472e-08	0.0453193	2.24241e-09	0.066993	1.88275e-08	0.0472223	0.0602793	2.35054e-11	9.30799e-10	0.0036812	1.66778e-10	0.00500012	0.00457085	1.5127e-09	0.00404329	0.00521682	0.0047857	0.000389173	6.82234	#N/A	#N/A	#N/A	#N/A	#N/A	6.82234	#N/A	#N/A	#N/A	#N/A	#N/A	6.82234	#N/A	#N/A	#N/A	#N/A	#N/A	6.82234	#N/A	#N/A	#N/A	#N/A	#N/A	3.94617	#N/A	#N/A	#N/A	#N/A	#N/A	1	0.289145	16	0.602763	0.0210037	ENSMUSG00000026253
ENSMUSG00000026254	Eif4e2	ENSMUSG00000026254	0.591654	0.0399838	0.00942365	0.00828244	0.00330401	0.00617599	0.0758846	0.000634183	0.00438647	0.0005399	0.00326974	0.000132083	0.00856676	0.000225141	0.00520826	5.2615e-05	0.00573599	4.61812e-05	0.00821602	9.83761e-05	0.00699402	8.65793e-05	0.0277705	0.00041442	0.00423807	3.44345e-05	0.00693896	0.00022134	6.97801e-05	0.00102757	8.57172e-06	0.0211343	0.000340554	0.000136395	0.000426238	3.57009e-06	0.00375443	0.000392654	0.00011942	2.45597e-05	3.03354e-06	0.00327587	9.13321e-05	7.34223e-05	1.82602e-05	7.36331e-07	0.00414327	0.000111423	0.000114335	3.41303e-05	1.38083e-06	0.0073688	0.000467995	0.000381665	4.55487e-05	5.60358e-06	0.0512057	0.000561335	0.000441258	0.00079023	6.57345e-06	0.011099	0.00028279	0.00015566	9.00948e-05	2.3286e-06	0.0055085	6.75215e-05	4.58801e-05	5.4572e-05	5.48401e-07	0.00549932	5.95535e-05	3.90051e-05	5.96253e-05	4.82041e-07	0.00525493	0.000221359	5.97774e-05	0.000739982	6.22547e-06	0.00029339	3.82228e-05	4.63083e-06	4.73488e-05	3.89006e-05	1.24652e-06	1.90362e-06	3.90612e-07	5.76035e-06	4.81502e-08	0.0095196	0.000285234	0.000117207	0.000890701	7.42385e-06	0.00069734	6.10474e-05	7.53424e-06	0.000153575	7.2181e-05	2.29394e-06	6.07116e-06	7.24642e-07	1.07162e-05	8.89709e-08	0.0210624	0.000364119	0.000176727	0.000539387	4.48621e-06	0.000287254	0.00011949	3.16081e-06	0.000240185	0.000222541	3.54289e-06	2.47281e-06	1.43453e-06	4.42997e-06	3.69272e-08	0.00552064	0.000373647	0.000155183	3.12072e-05	3.83187e-06	4.12358e-05	0.000101712	2.63054e-06	0.000271109	3.92121e-05	4.05221e-06	2.13539e-06	1.25768e-06	2.54571e-07	3.14223e-08	0.00376902	8.75705e-05	7.73448e-05	2.34197e-05	9.5003e-07	2.31442e-05	6.17722e-05	6.21284e-07	7.94224e-05	3.41832e-05	9.49462e-07	6.37494e-07	7.70429e-07	1.90301e-07	7.6866e-09	0.00689599	0.000256213	8.78855e-05	0.00070829	5.92468e-06	0.000292317	4.04901e-05	4.93165e-06	6.13403e-05	4.9347e-05	1.56512e-06	2.474e-06	4.96577e-07	7.33051e-06	6.08509e-08	5.33581e-05	6.02917e-05	1.60694e-06	6.42275e-05	0.000250831	3.99889e-06	6.55751e-07	1.61973e-06	4.99479e-06	4.17185e-08	0.000498534	5.22017e-05	5.49622e-06	0.000153737	5.50082e-05	2.2936e-06	4.30625e-06	6.24371e-07	7.67353e-06	6.42506e-08	3.90458e-06	1.65575e-06	3.41802e-07	4.23335e-08	3.32421e-06	3.09371e-06	3.98412e-07	4.82433e-08	8.60901e-07	4.9794e-07	4.03904e-07	1.28914e-08	3.39602e-08	2.00497e-08	4.04918e-09	5.99619e-08	4.9879e-10	1.33012e-05	1.16953e-06	0.00206721	1.19858e-06	1.36597e-06	0.00100969	9.90342e-07	4.09474e-05	1.87931e-06	0.00184433	1.00086e-06	0.000164076	0.0152315	1.19171e-06	0.000377288	0.113509	0.00053526	9.83825e-08	1.5794e-05	0.00017025	0.000681493	1.40349e-07	0.00222603	0.000955059	0.0153549	9.50417e-08	0.00964928	0.00136567	0.463871	1.11242e-07	1.41919e-07	0.000279019	0.0507956	0.000124501	0.00220631	0.0687	1.06136e-07	0.0735137	3.47285e-05	0.0119529	0.00935328	6.69434e-05	0.00114531	0.0372662	1.05991e-08	0.00744317	0.000890677	0.000148065	0.0546897	0.0406297	0.00759353	0.00407511	10.918	#N/A	#N/A	#N/A	#N/A	#N/A	11.0802	#N/A	#N/A	#N/A	#N/A	#N/A	10.918	#N/A	#N/A	#N/A	#N/A	#N/A	10.918	#N/A	#N/A	#N/A	#N/A	#N/A	10.6897	#N/A	#N/A	#N/A	#N/A	#N/A	1	0.591654	29	0.463871	0.0250621	ENSMUSG00000026254
		ENSMUSG00000088318	0.798255	0.00696712	0.00696451	0.00525945	0.00575399	0.00497723	0.00589245	6.15312e-05	0.00711106	4.57175e-05	0.00504728	4.56086e-05	0.00699153	4.93452e-05	0.00796931	4.95297e-05	0.00518577	3.80532e-05	0.00714624	4.29996e-05	0.00464587	3.28459e-05	0.00550541	4.31271e-05	0.00619766	3.60685e-05	0.00575211	4.35093e-05	6.15611e-05	3.85977e-05	4.00864e-07	0.00746316	6.87358e-05	6.07763e-05	4.18309e-05	4.30693e-07	0.00671653	4.4525e-05	4.60513e-05	5.13074e-05	3.25125e-07	0.00631147	4.46373e-05	5.23892e-05	3.63279e-05	3.25683e-07	0.0056316	4.03577e-05	4.70191e-05	3.14121e-05	2.82119e-07	0.00569521	4.04194e-05	3.61869e-05	4.4395e-05	2.83529e-07	0.00620157	6.16923e-05	4.834e-05	3.63841e-05	3.76906e-07	0.00666584	5.32917e-05	3.92096e-05	4.34982e-05	3.0708e-07	0.00862831	5.31195e-05	5.14815e-05	4.95689e-05	3.07356e-07	0.00554264	4.09982e-05	3.35621e-05	3.25048e-05	2.38919e-07	0.0068383	5.37891e-05	5.77744e-05	3.77706e-05	3.88471e-07	4.90149e-05	7.0117e-05	4.49924e-07	4.37059e-05	4.12982e-05	3.07766e-07	3.97821e-07	4.38862e-07	2.75055e-07	2.81778e-09	0.00588274	4.84651e-05	4.94803e-05	3.41761e-05	3.55397e-07	4.07146e-05	6.30339e-05	4.04221e-07	3.45251e-05	3.5798e-05	2.6884e-07	3.15593e-07	3.80578e-07	2.3875e-07	2.46081e-09	0.00788029	7.39917e-05	5.78509e-05	4.49174e-05	4.62661e-07	4.42135e-05	6.18324e-05	4.37175e-07	5.43244e-05	4.62e-05	4.24501e-07	3.39802e-07	3.74392e-07	2.59499e-07	2.65132e-09	0.00644445	4.76116e-05	4.39695e-05	5.54812e-05	3.51211e-07	4.09476e-05	4.06778e-05	2.86851e-07	3.54321e-05	4.19915e-05	2.76994e-07	2.58705e-07	2.86939e-07	3.22347e-07	2.02666e-09	0.00701139	4.76068e-05	5.68562e-05	3.90788e-05	3.49392e-07	4.06199e-05	4.63222e-05	2.87577e-07	4.63701e-05	3.93992e-05	2.76945e-07	3.40027e-07	3.26392e-07	2.27285e-07	2.02449e-09	0.00721298	5.97057e-05	5.54902e-05	4.03003e-05	4.13915e-07	5.18736e-05	7.62492e-05	4.85594e-07	4.1809e-05	4.45334e-05	3.31929e-07	3.7914e-07	4.72107e-07	2.95444e-07	3.02787e-09	4.21409e-05	4.87453e-05	3.43505e-07	5.621e-05	4.33396e-05	3.98274e-07	3.50934e-07	3.52053e-07	2.43066e-07	2.49223e-09	3.99466e-05	5.94637e-05	3.94015e-07	4.28596e-05	4.25827e-05	3.33321e-07	3.07046e-07	3.57728e-07	2.34309e-07	2.39082e-09	2.91349e-07	4.06723e-07	4.55589e-07	2.87603e-09	3.56282e-07	3.03981e-07	4.37155e-07	2.78392e-09	2.45612e-07	2.71389e-07	2.58472e-07	1.91142e-09	2.22802e-09	2.45535e-09	2.72925e-09	1.70917e-09	1.73827e-11	0.409526	0.0329634	0.0298039	0.0359519	0.0390784	0.031713	0.0426227	0.036498	0.0312728	0.0338494	0.0296469	0.0470676	0.0299922	0.0315948	0.0304116	0.0339286	0.00240746	0.00314297	0.00349793	0.00274663	0.00352905	0.00299455	0.00256198	0.00283734	0.00225163	0.00243532	0.00264099	0.00219517	0.00246816	0.0030753	0.00267167	0.00273646	0.00277174	0.0034361	0.00283878	0.00251201	0.00339042	0.00317447	0.00305329	0.00277052	0.00354618	0.000259886	0.000215029	0.000190643	0.000249778	0.000234009	0.000263479	0.000228064	0.000208279	0.000265601	0.000258544	1.95497e-05	-1.38541	#N/A	#N/A	#N/A	#N/A	#N/A	-1.38541	#N/A	#N/A	#N/A	#N/A	#N/A	-1.38541	#N/A	#N/A	#N/A	#N/A	#N/A	-1.38541	#N/A	#N/A	#N/A	#N/A	#N/A	-1.38541	#N/A	#N/A	#N/A	#N/A	#N/A	1	0.798255	1	0.409526	0.149126
ENSMUSG00000026255	Efhd1	ENSMUSG00000026255	0.731952	0.00653137	0.00518019	0.0107032	0.00407068	0.0399005	0.00414174	4.70007e-05	0.0122499	9.65567e-05	0.00560816	7.62593e-05	0.00533324	3.61903e-05	0.00443737	2.87482e-05	0.00712229	5.94232e-05	0.0285378	0.000284157	0.00644764	0.000595721	0.00612067	0.000347344	0.0108331	0.000221971	0.00591563	5.00316e-05	8.92582e-05	6.05541e-05	6.99155e-07	0.0041353	4.0241e-05	3.78738e-05	2.3035e-05	2.60167e-07	0.00881441	6.19599e-05	7.81125e-05	6.77822e-05	5.34574e-07	0.00513257	4.97958e-05	6.53117e-05	3.1187e-05	4.22687e-07	0.00760867	4.55736e-05	0.000428252	0.000307525	4.2714e-06	0.00445295	5.68802e-05	8.89898e-05	0.00066374	5.24024e-06	0.00750908	0.000259229	4.27136e-05	0.000225269	2.5145e-06	0.00495049	9.90589e-05	3.42166e-05	0.00029089	1.92754e-06	0.0136403	7.83083e-05	0.00015818	0.000242178	1.57842e-06	0.00544159	0.000162332	3.58777e-05	0.000386323	3.30995e-06	0.00554161	4.5047e-05	6.28482e-05	4.03161e-05	4.41037e-07	6.04435e-05	7.64584e-05	5.98787e-07	4.08512e-05	3.28165e-05	2.77214e-07	5.58366e-07	4.9374e-07	3.36196e-07	3.86824e-09	0.00471168	6.80118e-05	3.15791e-05	3.64802e-05	4.08915e-07	0.000109989	0.000503411	3.92706e-06	4.69675e-05	0.000320305	2.67647e-06	6.25729e-07	4.86781e-06	3.3623e-06	3.81747e-08	0.00601393	0.000126655	3.50688e-05	6.12273e-05	7.27127e-07	4.1839e-05	0.000209077	1.43544e-06	3.65859e-05	0.000225762	2.144e-06	2.37963e-07	2.07924e-06	1.25328e-06	1.39472e-08	0.00436144	4.80952e-05	7.26678e-05	0.000192386	1.49884e-06	2.47519e-05	4.66944e-05	3.15225e-07	6.10375e-05	0.000477653	3.28374e-06	4.96117e-07	4.35041e-06	3.68174e-06	2.90672e-08	0.00632973	3.84357e-05	0.000205344	8.32964e-05	1.18076e-06	4.22567e-05	3.90745e-05	2.52997e-07	0.000270748	0.000275705	2.71862e-06	2.37229e-06	3.64098e-06	1.71068e-06	2.37076e-08	0.00452596	5.67518e-05	3.08204e-05	3.07919e-05	3.45594e-07	8.87002e-05	0.000248148	1.92415e-06	3.79733e-05	8.91677e-05	7.61511e-07	5.18259e-07	1.42796e-06	9.17388e-07	1.10643e-08	2.62094e-05	5.53202e-05	3.7659e-07	2.7067e-05	3.63883e-05	3.50419e-07	1.75167e-07	3.31213e-07	2.03012e-07	2.26351e-09	7.38728e-05	0.000347498	2.40699e-06	4.34972e-05	0.000298234	2.36341e-06	4.19775e-07	3.42854e-06	2.18274e-06	2.35176e-08	6.1157e-07	3.14157e-06	2.78839e-06	2.17451e-08	5.356e-07	3.36985e-06	4.15492e-06	3.257e-08	2.62541e-07	2.24131e-06	1.77884e-06	1.48522e-08	3.47879e-09	3.1303e-08	2.70065e-08	1.86822e-08	2.11721e-10	0.150969	0.0121168	0.0151051	0.0112612	0.0355758	0.0119654	0.0120228	0.0132831	0.0197524	0.0792677	0.0251246	0.011696	0.0548419	0.0189269	0.0989499	0.205863	0.0011486	0.000915116	0.00100319	0.00113393	0.00112417	0.00264511	0.00680208	0.00632634	0.00408964	0.00189346	0.0211876	0.00736476	0.0159253	0.00286153	0.00161409	0.0103992	0.0181431	0.000891709	0.00572196	0.0165205	0.00284237	0.0294665	0.00968195	0.0158072	0.0244617	8.56263e-05	0.000543257	0.0015772	0.000215801	0.00223568	0.00207605	0.000826787	0.00135397	0.00234378	0.00187134	0.000177731	4.66895	#N/A	#N/A	#N/A	#N/A	#N/A	4.66895	#N/A	#N/A	#N/A	#N/A	#N/A	4.66895	#N/A	#N/A	#N/A	#N/A	#N/A	4.66895	#N/A	#N/A	#N/A	#N/A	#N/A	3.5129	#N/A	#N/A	#N/A	#N/A	#N/A	1	0.731952	16	0.205863	0.0521059	ENSMUSG00000026255
ENSMUSG00000048000	Gigyf2	ENSMUSG00000048000	0.646637	0.00586199	0.00523612	0.00942509	0.00508174	0.00818114	0.00828325	4.71663e-05	0.0124009	8.49851e-05	0.0124563	7.67029e-05	0.00696889	4.60476e-05	0.00695621	4.09797e-05	0.0122278	7.38113e-05	0.00767083	6.62557e-05	0.00769683	0.000119257	0.0106572	7.43092e-05	0.00543043	6.40882e-05	0.0177558	0.000111519	0.000100288	0.000120771	6.87172e-07	0.0101222	6.25568e-05	5.6196e-05	6.47353e-05	3.68985e-07	0.0159715	0.000110233	0.00010126	9.68184e-05	6.65262e-07	0.0164695	9.89565e-05	0.000101719	9.70999e-05	5.98175e-07	0.0108295	6.2147e-05	0.000111831	0.000157637	9.70669e-07	0.0125357	6.97985e-05	0.000154124	0.000157377	1.07742e-06	0.0119597	6.94769e-05	8.55173e-05	0.000105037	5.97987e-07	0.00842282	4.91024e-05	8.41742e-05	8.81828e-05	5.81803e-07	0.00727192	4.40474e-05	6.03638e-05	8.78008e-05	5.16898e-07	0.00885687	7.92997e-05	6.08577e-05	0.000154108	9.30981e-07	0.0227566	0.000147339	0.000129004	0.000155592	8.86437e-07	0.000147773	0.000132525	9.09834e-07	0.000133178	0.000138047	8.68932e-07	8.20564e-07	7.79734e-07	9.40519e-07	5.35674e-09	0.0174544	9.76421e-05	0.000100621	9.83019e-05	5.59991e-07	0.000173453	0.000146971	1.00742e-06	0.000201625	0.000225321	1.41405e-06	1.24269e-06	1.27292e-06	1.53164e-06	8.7131e-09	0.0114328	6.55124e-05	6.79397e-05	6.9531e-05	3.95757e-07	9.43247e-05	8.26862e-05	5.46493e-07	0.000113836	0.000128115	7.91087e-07	6.72686e-07	7.11189e-07	8.18214e-07	4.66283e-09	0.0138292	7.99677e-05	0.000122424	0.000104097	7.13203e-07	9.91184e-05	8.31238e-05	5.51687e-07	0.000201287	0.000202019	1.39186e-06	1.21311e-06	1.28144e-06	1.22468e-06	8.40652e-09	0.0128495	7.16175e-05	0.000106335	0.000104991	6.46501e-07	8.53928e-05	8.29218e-05	4.89351e-07	0.000145329	0.000207735	1.24732e-06	8.7696e-07	1.28401e-06	1.22495e-06	7.54603e-09	0.0199656	0.000115368	0.000111365	0.000112802	6.42534e-07	0.000166549	0.000138946	9.52823e-07	0.000161062	0.000149342	9.37567e-07	9.92362e-07	8.43359e-07	1.01574e-06	5.77707e-09	0.000137518	0.000116559	7.69649e-07	0.000134087	0.000120385	7.45933e-07	7.92322e-07	6.6839e-07	7.7298e-07	4.4079e-09	0.000226096	0.000189577	1.3089e-06	0.000267845	0.00028794	1.86195e-06	1.61429e-06	1.63195e-06	1.96523e-06	1.11941e-08	1.36323e-06	1.20168e-06	1.14899e-06	7.89662e-09	1.65148e-06	1.87052e-06	1.67778e-06	1.15068e-08	1.57967e-06	1.68565e-06	1.74614e-06	1.09823e-08	9.7407e-09	1.03857e-08	9.86479e-09	1.18892e-08	6.77014e-11	0.00864234	0.000642659	0.00801173	0.000703362	0.00121264	0.00319263	0.000678802	0.00642869	0.000974423	0.0263631	0.00144022	0.0058356	0.0224036	0.00140461	0.0704582	0.416157	0.000671795	5.24281e-05	0.000687379	0.0010042	0.00139303	9.2851e-05	0.00349199	0.00266976	0.00372985	0.000121706	0.0487117	0.010378	0.0852644	0.000118262	0.000105166	0.00827071	0.0368058	0.000507498	0.00166845	0.0336554	0.000129512	0.0744869	0.00532407	0.0393055	0.0311816	0.000107718	0.000354973	0.0073582	9.99e-06	0.00574176	0.00369228	0.000849367	0.00637756	0.00778265	0.00274717	0.00060034	11.3133	#N/A	#N/A	#N/A	#N/A	#N/A	11.3133	#N/A	#N/A	#N/A	#N/A	#N/A	11.3133	#N/A	#N/A	#N/A	#N/A	#N/A	11.3133	#N/A	#N/A	#N/A	#N/A	#N/A	11.4682	#N/A	#N/A	#N/A	#N/A	#N/A	1	0.646637	16	0.416157	0.0245196	ENSMUSG00000048000
ENSMUSG00000095281	Gm22549	ENSMUSG00000095281	0.787105	0.00619266	0.00450617	0.0100479	0.00775649	0.00472653	0.00510554	3.53617e-05	0.00525607	7.86052e-05	0.0073539	5.76905e-05	0.00443356	5.77493e-05	0.00618777	4.42207e-05	0.0138508	9.83131e-05	0.00473339	2.70679e-05	0.00918407	6.03756e-05	0.00464053	3.71204e-05	0.007341	4.72685e-05	0.00536133	5.72714e-05	3.02123e-05	6.50995e-05	4.50114e-07	0.00439698	4.71502e-05	2.53712e-05	4.89229e-05	3.28464e-07	0.00579829	0.000107571	5.65647e-05	5.19745e-05	7.27946e-07	0.0102151	7.88828e-05	7.89898e-05	7.12514e-05	5.61965e-07	0.00772784	5.27177e-05	6.06701e-05	4.42174e-05	3.46772e-07	0.00520003	7.17291e-05	5.91173e-05	3.16226e-05	4.71487e-07	0.00448348	3.70875e-05	2.6542e-05	3.06543e-05	2.12036e-07	0.00456813	5.61085e-05	4.46206e-05	2.67184e-05	3.50585e-07	0.00656348	4.19004e-05	4.67797e-05	3.74577e-05	2.69571e-07	0.0133457	9.32129e-05	9.25559e-05	8.34103e-05	5.9954e-07	0.005767	7.91805e-05	3.31913e-05	8.90646e-05	6.11173e-07	5.61623e-05	4.15856e-05	5.98699e-07	4.13512e-05	5.24875e-05	5.25391e-07	3.24618e-07	2.97441e-07	6.19305e-07	4.15079e-09	0.00532923	6.01301e-05	2.98709e-05	5.95117e-05	4.10666e-07	5.72553e-05	3.18055e-05	4.7264e-07	4.3199e-05	3.226e-05	3.43768e-07	3.39104e-07	1.81836e-07	3.91135e-07	2.70084e-09	0.00458588	5.04244e-05	2.61343e-05	4.69489e-05	3.19506e-07	4.36413e-05	2.67007e-05	3.46543e-07	3.59533e-05	2.64272e-05	2.84576e-07	2.54191e-07	1.52939e-07	2.97839e-07	1.9947e-09	0.00625973	0.000103653	5.82585e-05	4.90524e-05	7.08633e-07	5.24381e-05	5.20621e-05	6.81751e-07	8.11689e-05	3.48059e-05	6.46111e-07	5.64542e-07	3.41078e-07	3.17624e-07	4.42226e-09	0.0108364	7.61358e-05	8.38369e-05	6.77519e-05	5.3346e-07	7.63152e-05	7.32977e-05	5.28958e-07	8.28529e-05	6.15074e-05	4.75115e-07	5.95263e-07	4.78462e-07	4.34805e-07	3.42822e-09	0.00619749	8.38911e-05	3.58372e-05	8.59856e-05	5.89933e-07	5.86056e-05	4.4106e-05	6.40656e-07	4.25659e-05	4.97234e-05	5.12935e-07	3.34258e-07	2.8105e-07	5.9542e-07	4.04561e-09	5.30367e-05	4.36402e-05	5.60961e-07	4.15209e-05	5.14126e-05	5.53442e-07	2.99926e-07	2.98677e-07	5.82247e-07	3.88697e-09	7.85197e-05	3.48504e-05	6.40691e-07	5.98395e-05	3.46214e-05	4.75596e-07	4.61852e-07	1.99293e-07	5.36054e-07	3.67188e-09	5.5344e-07	3.42024e-07	3.15553e-07	4.38497e-09	4.58143e-07	3.37742e-07	2.52319e-07	3.61575e-09	4.08621e-07	2.4948e-07	3.20711e-07	3.19413e-09	3.22443e-09	1.958e-09	1.8184e-09	3.77308e-09	2.52252e-11	0.271602	0.0244275	0.0216683	0.050624	0.081955	0.0204367	0.0265576	0.0614518	0.105315	0.0306835	0.0201882	0.0355508	0.0503738	0.022563	0.021134	0.0205433	0.00187217	0.0039067	0.00456826	0.00525019	0.0026459	0.0101401	0.00375575	0.00610013	0.00805982	0.00188251	0.00181906	0.00163209	0.00169064	0.00988998	0.00989725	0.00403692	0.00469098	0.0042663	0.00807095	0.001533	0.00613625	0.00232893	0.00952951	0.00872978	0.00619903	0.00039028	0.000774463	0.000140927	0.000955754	0.000349392	0.000845474	0.000809536	0.000740739	0.000460817	0.000753826	7.16357e-05	0.18662	#N/A	#N/A	#N/A	#N/A	#N/A	0.18662	#N/A	#N/A	#N/A	#N/A	#N/A	0.18662	#N/A	#N/A	#N/A	#N/A	#N/A	0.18662	#N/A	#N/A	#N/A	#N/A	#N/A	0.18662	#N/A	#N/A	#N/A	#N/A	#N/A	1	0.787105	1	0.271602	0.0192469	ENSMUSG00000095281
ENSMUSG00000079436	Kcnj13	ENSMUSG00000079436	0.278184	0.00314591	0.160741	0.00211845	0.00737576	0.00931059	0.0667215	0.00166766	0.00240171	2.41401e-05	0.00480911	0.00120863	0.00552771	8.07581e-05	0.00351839	0.0047983	0.00743177	5.55252e-05	0.037947	0.00531296	0.00586674	7.06593e-05	0.0150032	0.000105677	0.0224773	0.000247733	0.00804975	5.25641e-05	0.00131074	0.000507712	1.26463e-05	0.00691071	4.00502e-05	0.00310572	0.00193856	4.76067e-05	0.0058445	8.32333e-05	4.21572e-05	6.10431e-05	6.13083e-07	0.0023286	0.00454025	2.68221e-05	0.000134235	3.55633e-05	0.00831611	0.00327666	0.000285424	0.000162263	3.98081e-05	0.00919262	6.7482e-05	0.000115014	8.06831e-05	8.08175e-07	0.059136	0.000411728	0.00769868	0.00224057	5.53036e-05	0.0261536	0.00025199	0.000374359	0.000186585	2.72279e-06	0.0105296	0.0135241	0.00107632	0.000119446	0.000159044	0.0183688	0.000169686	0.000153229	0.000248357	1.85865e-06	0.00406961	2.65243e-05	0.00329881	0.00189276	4.63806e-05	5.29735e-05	3.0802e-05	3.07616e-07	9.47637e-05	0.000222393	1.41298e-06	2.33744e-05	3.71685e-05	1.45717e-05	3.56182e-07	0.0165752	9.25506e-05	0.00479907	0.00141069	3.46321e-05	0.000449817	0.000319349	3.12239e-06	0.000250231	0.000273596	1.77986e-06	5.83599e-05	4.34643e-05	1.69919e-05	4.17929e-07	0.0215716	0.000120001	0.01399	0.00567553	0.000138222	0.00161495	0.000751182	1.12369e-05	0.000195448	0.00023618	1.36475e-06	0.0002119	0.000103402	6.52504e-05	1.58344e-06	0.0211553	0.000209252	0.000199563	0.000191031	1.9177e-06	0.000228859	0.000117854	1.70962e-06	0.000389401	0.00019676	2.79249e-06	2.84099e-06	1.41829e-06	2.05839e-06	2.06017e-08	0.00686624	0.0107021	7.98455e-05	0.000400876	0.000100668	0.000228361	7.52166e-05	9.57523e-05	0.00104094	7.92477e-05	0.000149718	7.99168e-06	9.07447e-07	4.54432e-06	1.1747e-06	0.0129725	7.87403e-05	0.0113622	0.00460664	0.000111537	0.000164835	9.20766e-05	9.16936e-07	0.000444574	0.000675223	4.33257e-06	0.00010545	0.000108026	4.28021e-05	1.03817e-06	0.000442206	0.000166011	2.45343e-06	0.000119794	0.00015012	8.70647e-07	0.000132099	6.38878e-05	4.02958e-05	9.70047e-07	0.00161273	0.0007932	1.1157e-05	0.000128836	0.000139424	9.06207e-07	0.000209296	0.000109535	6.3414e-05	1.53498e-06	1.21468e-05	5.65838e-06	8.64481e-06	8.41946e-08	1.49967e-06	1.8044e-06	1.04967e-06	1.04468e-08	6.51697e-06	3.2234e-06	7.58112e-06	4.80111e-08	1.58629e-06	7.75603e-07	1.23622e-06	4.88848e-07	1.18067e-08	0.0897641	0.0784901	0.0572317	0.0118968	0.0100251	0.00677551	0.00844771	0.232868	0.130854	0.0118609	0.006828	0.0122177	0.0076951	0.017209	0.0547308	0.00746959	0.0212683	0.00700002	0.0406878	0.0209554	0.00436002	0.0155998	0.00607566	0.00455483	0.0203391	0.00702102	0.00926851	0.0102893	0.00427608	0.00109215	0.00985636	0.00420711	0.000897001	0.00112819	0.000757882	0.000555259	0.00137119	0.000882057	0.0181002	0.0265216	0.000951088	0.00364374	0.00243171	0.00174211	0.00117586	0.000716891	0.00319408	0.0016305	0.00237262	0.000338616	8.80436e-05	0.000285565	4.66203	#N/A	#N/A	#N/A	#N/A	#N/A	5.15218	#N/A	#N/A	#N/A	#N/A	#N/A	5.15218	#N/A	#N/A	#N/A	#N/A	#N/A	4.66203	#N/A	#N/A	#N/A	#N/A	#N/A	4.66203	#N/A	#N/A	#N/A	#N/A	#N/A	1	0.278184	8	0.232868	0.0648784	ENSMUSG00000079436
ENSMUSG00000089613	Gm23504	ENSMUSG00000089613	0.749021	0.00837408	0.00598262	0.0121711	0.00834718	0.0128574	0.00849187	6.6647e-05	0.0187488	0.000137261	0.013682	9.47932e-05	0.0041774	9.36191e-05	0.00599886	6.63648e-05	0.00490644	0.000137125	0.00457458	0.000103039	0.00443062	0.000207911	0.00674169	0.000149466	0.0196259	0.000143247	0.0202612	0.000152958	0.000145024	0.000137203	1.06425e-06	0.00464791	6.71803e-05	3.33848e-05	9.45322e-05	7.41576e-07	0.0054115	5.49407e-05	6.78239e-05	0.000212092	1.55197e-06	0.00661934	3.92982e-05	9.5016e-05	0.000152435	1.06164e-06	0.00452521	3.53836e-05	7.50084e-05	0.000234922	1.62365e-06	0.00582389	4.97918e-05	0.000108378	0.000334457	2.43995e-06	0.00476661	5.1616e-05	5.42924e-05	0.000150069	1.19301e-06	0.00694985	0.000226757	7.50499e-05	7.15251e-05	1.67292e-06	0.0067717	0.000155569	5.10824e-05	0.000103718	1.14296e-06	0.00518849	0.000323967	4.94008e-05	8.44392e-05	2.34098e-06	0.00723465	7.39858e-05	4.28399e-05	5.576e-05	4.38489e-07	7.48432e-05	0.00014606	1.07245e-06	7.63175e-05	0.00022695	1.70953e-06	5.28522e-07	1.63041e-06	1.54338e-06	1.19599e-08	0.00622506	5.04346e-05	4.61438e-05	5.03808e-05	3.96261e-07	7.80224e-05	0.000116981	8.5485e-07	0.000123286	0.000359173	2.7307e-06	8.50388e-07	2.59254e-06	2.4117e-06	1.89601e-08	0.00450404	7.66413e-05	5.57816e-05	0.000226908	1.78927e-06	5.32096e-05	2.5495e-05	5.7848e-07	5.46548e-05	8.04152e-05	1.20847e-06	6.01761e-07	5.73489e-07	1.67155e-06	1.32928e-08	0.00429427	5.83703e-05	0.000112213	0.000518831	3.78363e-06	6.51878e-05	2.47027e-05	5.56971e-07	4.42308e-05	9.40748e-05	9.84208e-07	1.21907e-06	1.15574e-06	3.78666e-06	2.76121e-08	0.00436264	4.16556e-05	0.000111057	0.00035841	2.50073e-06	5.04737e-05	3.5511e-05	3.92665e-07	2.99504e-05	0.000114227	6.78656e-07	8.4749e-07	1.63306e-06	2.61661e-06	1.81755e-08	0.00426455	4.87383e-05	3.43447e-05	5.92212e-05	4.66976e-07	7.34381e-05	0.000173693	1.27003e-06	0.000127072	0.000548971	4.14063e-06	8.77901e-07	3.97305e-06	3.72362e-06	2.90442e-08	6.96479e-05	2.52434e-05	5.6431e-07	4.63729e-05	2.75091e-05	3.9988e-07	5.1381e-07	1.97387e-07	5.61093e-07	4.41137e-09	3.12117e-05	3.32434e-05	3.38514e-07	6.00481e-05	0.000126287	1.32906e-06	3.57238e-07	7.46935e-07	9.88935e-07	7.87866e-09	8.80946e-07	4.1767e-07	1.32799e-06	9.69951e-09	8.55174e-07	1.28784e-06	2.6221e-06	1.91903e-08	1.37205e-06	1.30702e-06	4.02552e-06	3.05543e-08	9.51034e-09	9.02987e-09	2.91746e-08	2.71338e-08	2.13274e-10	0.0779606	0.00600103	0.00950486	0.00630515	0.0284452	0.00934955	0.00671941	0.010567	0.0209403	0.0645318	0.0247493	0.0125411	0.0697762	0.0309436	0.0974225	0.260274	0.000785201	0.000500599	0.000975865	0.000869455	0.0010779	0.00256182	0.00768409	0.0053744	0.00517965	0.00270299	0.02357	0.00723819	0.0198608	0.00296469	0.00264085	0.0104636	0.0227678	0.000953832	0.00756039	0.0204987	0.00434975	0.0341119	0.010499	0.0203865	0.0324391	8.03409e-05	0.00063984	0.0017516	0.00032416	0.00254487	0.00254105	0.00086902	0.00169095	0.00282919	0.00246954	0.000211043	1.60619	#N/A	#N/A	#N/A	#N/A	#N/A	1.60619	#N/A	#N/A	#N/A	#N/A	#N/A	1.60619	#N/A	#N/A	#N/A	#N/A	#N/A	1.60619	#N/A	#N/A	#N/A	#N/A	#N/A	2.73919	#N/A	#N/A	#N/A	#N/A	#N/A	1	0.749021	16	0.260274	0.0205584	ENSMUSG00000089613
		ENSMUSG00000026258	0.840294	0.00497816	0.00467873	0.0046429	0.00479147	0.00555461	0.00489027	2.77222e-05	0.0048062	2.7502e-05	0.00465059	2.58536e-05	0.00509235	2.83065e-05	0.00484571	2.66709e-05	0.00473094	2.64792e-05	0.00506426	3.09229e-05	0.00519502	3.06916e-05	0.0057951	3.28339e-05	0.00515952	3.18091e-05	0.00481002	2.75565e-05	2.67657e-05	2.70203e-05	1.53163e-07	0.00505324	2.86573e-05	2.83376e-05	2.78215e-05	1.57585e-07	0.00493988	2.79998e-05	2.81387e-05	2.73675e-05	1.56406e-07	0.00477357	2.63332e-05	2.67828e-05	2.651e-05	1.47403e-07	0.00499547	2.89247e-05	2.79833e-05	3.07354e-05	1.70875e-07	0.00546235	3.07543e-05	3.20175e-05	3.17265e-05	1.81394e-07	0.00540163	2.99954e-05	3.22747e-05	3.22725e-05	1.82816e-07	0.00555912	3.04578e-05	3.31141e-05	3.37354e-05	1.87485e-07	0.00500034	2.87005e-05	2.89169e-05	3.21049e-05	1.7702e-07	0.00503374	2.85155e-05	2.96662e-05	3.1332e-05	1.75797e-07	0.00495103	2.8258e-05	2.74931e-05	2.75016e-05	1.55874e-07	2.79261e-05	2.76976e-05	1.58367e-07	2.81809e-05	2.7378e-05	1.56639e-07	1.56595e-07	1.52365e-07	1.53749e-07	8.70789e-10	0.00525657	2.95953e-05	3.04205e-05	3.02162e-05	1.71257e-07	2.98472e-05	2.89624e-05	1.65717e-07	3.2064e-05	3.17517e-05	1.81714e-07	1.78326e-07	1.76659e-07	1.78317e-07	1.01006e-09	0.0053501	2.95578e-05	3.09336e-05	2.99106e-05	1.6945e-07	3.08481e-05	3.06903e-05	1.70782e-07	3.3494e-05	3.34299e-05	1.89447e-07	1.84369e-07	1.87683e-07	1.84371e-07	1.04352e-09	0.00535451	2.97634e-05	3.07187e-05	2.94573e-05	1.68307e-07	3.11844e-05	3.15094e-05	1.75135e-07	3.26649e-05	3.26784e-05	1.85011e-07	1.82986e-07	1.86424e-07	1.8142e-07	1.03598e-09	0.00495937	2.80076e-05	2.76373e-05	2.85443e-05	1.58631e-07	2.85118e-05	2.99849e-05	1.65126e-07	2.85188e-05	3.16009e-05	1.74362e-07	1.59816e-07	1.77455e-07	1.75952e-07	9.78391e-10	0.00524423	2.93397e-05	2.97969e-05	2.92242e-05	1.65625e-07	2.9568e-05	2.85734e-05	1.63342e-07	3.07579e-05	2.94558e-05	1.68532e-07	1.70946e-07	1.63892e-07	1.65304e-07	9.36417e-10	2.99963e-05	3.02936e-05	1.68442e-07	3.15505e-05	3.12541e-05	1.77201e-07	1.73643e-07	1.75334e-07	1.72164e-07	9.7495e-10	3.04266e-05	2.97668e-05	1.68735e-07	3.29696e-05	3.27402e-05	1.8664e-07	1.81861e-07	1.81842e-07	1.81808e-07	1.02973e-09	1.70484e-07	1.69595e-07	1.65139e-07	9.43717e-10	1.85113e-07	1.8475e-07	1.83255e-07	1.04696e-09	1.83159e-07	1.86651e-07	1.81483e-07	1.03724e-09	1.01888e-09	1.03721e-09	1.00981e-09	1.01893e-09	5.76658e-12	0.389556	0.0307653	0.0302561	0.04181	0.0300794	0.032806	0.0444776	0.0424892	0.0289072	0.0288649	0.0308938	0.0496861	0.0296166	0.0345416	0.0338397	0.041055	0.00244131	0.00349542	0.00373555	0.00341596	0.00381701	0.00233262	0.00229309	0.00229421	0.00225956	0.0025857	0.00306928	0.00252128	0.0030532	0.00311757	0.00322479	0.00320004	0.00373527	0.00402938	0.00244781	0.00307327	0.00330922	0.00368298	0.00315954	0.00354853	0.00380468	0.000299806	0.00018216	0.000228682	0.000260037	0.000289252	0.000285915	0.000253973	0.000284704	0.000292428	0.000308435	2.29511e-05	-1.41482	#N/A	#N/A	#N/A	#N/A	#N/A	-1.41482	#N/A	#N/A	#N/A	#N/A	#N/A	-1.41482	#N/A	#N/A	#N/A	#N/A	#N/A	-1.41482	#N/A	#N/A	#N/A	#N/A	#N/A	-1.41482	#N/A	#N/A	#N/A	#N/A	#N/A	1	0.840294	1	0.389556	0.430529
		ENSMUSG00000026259	0.250795	0.078219	0.00422415	0.00303426	0.00213558	0.00150099	0.106087	0.00141675	0.0754345	0.00107539	0.00869144	4.85196e-05	0.00742297	0.000622395	0.00338303	3.803e-05	0.00279407	2.46153e-05	0.00263811	2.52101e-05	0.00214921	1.81395e-05	0.00749016	0.00046709	0.00154078	1.25745e-05	0.167022	0.00334091	0.00120414	0.00127672	1.85636e-05	0.0261192	0.00103552	0.00014493	0.000938262	1.1785e-05	0.0159857	0.000884678	8.90307e-05	0.00056828	8.14775e-06	0.0062784	4.89206e-05	3.76021e-05	7.25195e-05	4.08822e-07	0.00490345	3.50991e-05	3.09491e-05	5.18394e-05	2.89359e-07	0.0150559	0.000703659	9.24006e-05	0.000450069	6.41415e-06	0.0207585	0.000841266	0.00012598	0.000631498	8.43873e-06	0.00400621	0.000467623	6.07762e-05	4.31936e-05	3.66517e-06	0.00243754	2.65775e-05	2.2637e-05	1.97973e-05	2.2297e-07	0.00215678	1.82741e-05	1.7666e-05	1.64203e-05	1.4497e-07	0.0510021	0.00214709	0.000283754	0.001262	1.65999e-05	0.000290394	0.000864983	1.30815e-05	0.000283698	0.00132358	2.58614e-05	1.60706e-06	9.24614e-06	1.04849e-05	1.44593e-07	0.0420819	0.00171694	0.000242047	0.000892459	1.23841e-05	0.000245787	0.0007599	1.12266e-05	0.000265511	0.000994086	1.98853e-05	1.47969e-06	7.16985e-06	7.59524e-06	1.10485e-07	0.0110707	0.000748572	7.22114e-05	0.000662542	8.62509e-06	0.000176561	8.04701e-05	6.72534e-06	9.51303e-05	0.000151385	6.0576e-06	1.07315e-06	8.40133e-07	5.49208e-06	6.91404e-08	0.00804157	0.000677415	4.79355e-05	0.000441576	6.30966e-06	0.00011724	6.16067e-05	5.41326e-06	8.0201e-05	9.30612e-05	5.19215e-06	7.16701e-07	5.17706e-07	3.34837e-06	4.79912e-08	0.00425613	3.70192e-05	2.7955e-05	5.29902e-05	2.96895e-07	4.07535e-05	2.72852e-05	3.01967e-07	2.92676e-05	3.67215e-05	2.8669e-07	2.51477e-07	2.2015e-07	4.25801e-07	2.39932e-09	0.0223481	0.00140608	0.000139339	0.000941357	1.2477e-05	0.000126339	0.000661081	9.7612e-06	0.00014405	0.000997758	1.9777e-05	8.0963e-07	7.10392e-06	7.73375e-06	1.10123e-07	0.00033679	0.000149844	1.32978e-05	0.000178101	0.000207584	8.77941e-06	1.94442e-06	1.15019e-06	7.51925e-06	9.86719e-08	0.000231722	0.000165402	9.4578e-06	0.000179703	0.000296139	1.25436e-05	1.40024e-06	1.64829e-06	7.38139e-06	9.71854e-08	1.97055e-06	9.2565e-07	5.70104e-06	8.49886e-08	1.08382e-06	1.68335e-06	5.06578e-06	7.65567e-08	2.1104e-06	1.64503e-06	7.76812e-06	1.51919e-07	1.18551e-08	9.31566e-09	5.43359e-08	6.14488e-08	8.4914e-10	3.97504e-06	3.57379e-05	6.42089e-07	0.00131232	2.48196e-06	4.21203e-07	0.736143	9.14467e-07	2.95463e-07	2.19618e-05	3.62713e-07	7.18934e-05	5.33992e-07	6.21341e-06	3.25646e-07	1.07504e-06	3.38877e-06	0.0678469	4.09776e-05	0.00010972	0.057296	7.94854e-06	2.04491e-05	1.74257e-06	5.77644e-08	8.31297e-06	4.29345e-06	4.79118e-08	4.66702e-07	0.000211596	0.000186955	0.000356388	0.000131608	0.000622992	1.85168e-07	8.10223e-08	0.0595762	0.0551526	2.25966e-07	1.19057e-07	5.51848e-06	0.00528436	1.6303e-06	6.2289e-07	0.00548462	0.00507992	3.15958e-06	2.84998e-05	1.40301e-05	0.00445802	4.79308e-05	0.000410621	2.93586	#N/A	#N/A	#N/A	#N/A	#N/A	5.11752	#N/A	#N/A	#N/A	#N/A	#N/A	2.93586	#N/A	#N/A	#N/A	#N/A	#N/A	5.11752	#N/A	#N/A	#N/A	#N/A	#N/A	5.11752	#N/A	#N/A	#N/A	#N/A	#N/A	1	0.250795	7	0.736143	0.0320786
ENSMUSG00000079434	Neu2	ENSMUSG00000079434	0.36077	0.0448481	0.0132918	0.00715134	0.00502668	0.00319783	0.0200598	0.00169068	0.1244	0.000890278	0.0108425	0.000262539	0.00705842	0.000645062	0.00240266	0.000186822	0.0025693	9.87202e-05	0.0121816	0.000117995	0.0081198	6.32705e-05	0.0210367	0.000397593	0.00210892	4.50842e-05	0.0604926	0.00151105	0.00466661	0.000390032	3.34126e-05	0.00306178	0.000293833	0.000259289	0.000299607	2.45815e-05	0.0105293	0.000321005	0.000141088	0.00177715	1.26747e-05	0.00242985	9.52091e-05	4.77415e-05	0.000150523	3.65591e-06	0.0166114	0.000299344	0.000241163	9.59016e-05	2.32623e-06	0.0738265	0.00100932	0.000411191	0.00110249	7.87693e-06	0.0264146	0.00161689	0.000794805	0.000179434	1.50167e-05	0.00456884	0.000263552	0.000299575	6.25547e-05	5.78949e-06	0.00265538	7.78141e-05	0.000176159	2.12567e-05	1.67818e-06	0.00251371	4.17375e-05	0.000112205	2.28742e-05	8.83837e-07	0.00666198	0.000309289	0.000389955	0.000148434	1.21912e-05	6.06127e-05	0.000817114	5.84845e-06	0.000218848	0.000884557	2.16153e-05	5.16368e-06	6.73117e-05	5.77034e-06	4.80844e-07	0.0725803	0.00229016	0.00278195	0.000453428	3.80788e-05	0.000512589	0.00443726	3.20204e-05	0.000665266	0.000538611	1.33708e-05	1.54752e-05	4.14272e-05	3.48169e-06	2.9617e-07	0.0041044	0.000331782	0.000169272	0.00011872	9.95415e-06	0.000395448	0.000243369	2.41539e-05	0.000138122	2.7108e-05	2.59957e-06	1.14333e-05	2.30112e-06	2.71239e-06	2.21043e-07	0.00975554	0.00031102	9.03941e-05	0.000730287	5.22245e-06	0.00104256	0.000158118	1.43985e-05	0.00015298	9.31825e-05	2.85941e-06	5.80073e-06	1.24821e-06	1.59398e-05	1.1354e-07	0.00339474	9.27958e-05	5.28501e-05	6.33402e-05	1.53449e-06	0.000234373	5.41205e-05	4.17244e-06	8.75233e-05	2.1454e-05	8.49053e-07	3.45435e-06	4.21576e-07	1.34737e-06	3.27805e-08	0.00911977	0.000436365	0.000362965	0.000141214	1.17556e-05	8.08675e-05	0.000919871	6.61329e-06	0.000140264	0.000356601	8.87118e-06	3.33679e-06	2.74411e-05	2.30409e-06	1.96362e-07	0.00106167	0.000334603	3.3312e-05	0.00048551	6.91144e-05	6.6187e-06	3.96639e-05	5.81135e-06	6.71226e-06	5.4905e-07	0.000196031	0.000360811	1.16966e-05	0.000143174	5.89107e-05	2.73087e-06	5.82081e-06	3.45653e-06	1.33494e-06	1.08822e-07	7.60198e-06	4.85896e-06	6.57665e-05	4.7334e-07	2.70635e-06	5.35615e-07	7.22744e-06	5.16373e-08	9.42837e-06	1.93551e-06	7.9707e-06	1.93658e-07	2.20525e-07	4.57448e-08	6.0476e-07	5.21383e-08	4.31543e-09	3.56494e-13	4.68932e-07	6.17691e-13	1.14368e-11	1.40792e-08	3.52176e-14	4.73608e-05	2.69894e-14	2.57845e-13	0.0504598	8.73801e-13	3.28125e-12	2.58162e-09	2.70182e-14	7.87603e-07	1.27559e-12	1.17272e-07	0.00015068	1.10527e-07	3.88854e-12	4.02376e-06	0.00011787	0.758106	0.00498878	2.95587e-10	6.49125e-08	1.17247e-05	8.47342e-08	6.58809e-13	8.37669e-09	1.34034e-12	0.00465782	2.28914e-10	4.54181e-12	2.5077e-08	3.12414e-13	0.000187035	0.0218846	3.13773e-06	1.68311e-13	1.68749e-09	1.26345e-05	0.081001	1.1558e-06	0.000611132	0.0675954	6.1187e-05	0.000456245	2.57915e-11	0.00229909	2.38331e-09	0.0073419	4.68626	#N/A	#N/A	#N/A	#N/A	#N/A	8.40559	#N/A	#N/A	#N/A	#N/A	#N/A	6.29239	#N/A	#N/A	#N/A	#N/A	#N/A	8.40559	#N/A	#N/A	#N/A	#N/A	#N/A	6.29239	#N/A	#N/A	#N/A	#N/A	#N/A	1	0.36077	23	0.758106	0.024087	ENSMUSG00000079434
		ENSMUSG00000090994	0.849887	0.00470558	0.00474873	0.00471901	0.00475832	0.00472981	0.00470863	2.629e-05	0.00470371	2.6125e-05	0.00477072	2.63702e-05	0.0047215	2.6349e-05	0.00480553	2.65831e-05	0.00477917	2.64167e-05	0.00477895	2.64278e-05	0.00475364	2.62621e-05	0.00470913	2.61875e-05	0.00479192	2.64839e-05	0.00473357	2.64079e-05	2.62829e-05	2.61482e-05	1.45975e-07	0.00475548	2.6607e-05	2.63799e-05	2.6357e-05	1.47189e-07	0.00474425	2.64601e-05	2.62155e-05	2.63318e-05	1.46265e-07	0.00482848	2.67037e-05	2.66822e-05	2.67011e-05	1.47596e-07	0.00480347	2.65639e-05	2.6538e-05	2.65499e-05	1.46755e-07	0.00472802	2.63163e-05	2.61477e-05	2.61762e-05	1.45389e-07	0.00473842	2.64567e-05	2.63121e-05	2.62039e-05	1.46309e-07	0.00475218	2.65346e-05	2.63649e-05	2.62758e-05	1.46653e-07	0.00483894	2.67714e-05	2.67536e-05	2.67465e-05	1.47957e-07	0.00481428	2.66035e-05	2.66127e-05	2.65992e-05	1.47029e-07	0.00478312	2.67298e-05	2.65094e-05	2.64776e-05	1.47833e-07	2.64075e-05	2.6594e-05	1.47716e-07	2.65011e-05	2.64919e-05	1.4782e-07	1.46486e-07	1.47112e-07	1.46345e-07	8.17141e-10	0.00476475	2.6589e-05	2.64202e-05	2.63397e-05	1.47045e-07	2.63145e-05	2.64494e-05	1.46901e-07	2.64342e-05	2.63423e-05	1.46964e-07	1.46115e-07	1.46265e-07	1.45516e-07	8.12374e-10	0.00479007	2.67916e-05	2.65515e-05	2.6543e-05	1.48229e-07	2.65232e-05	2.65475e-05	1.4813e-07	2.66264e-05	2.64656e-05	1.48088e-07	1.47291e-07	1.46809e-07	1.46694e-07	8.19226e-10	0.00477642	2.66544e-05	2.63859e-05	2.6517e-05	1.47297e-07	2.6467e-05	2.64074e-05	1.47348e-07	2.64806e-05	2.64026e-05	1.47267e-07	1.4637e-07	1.45892e-07	1.46552e-07	8.14074e-10	0.00486289	2.68999e-05	2.68677e-05	2.68905e-05	1.48643e-07	2.68862e-05	2.68803e-05	1.48692e-07	2.68752e-05	2.68737e-05	1.48624e-07	1.48543e-07	1.48506e-07	1.48611e-07	8.21485e-10	0.00481734	2.69202e-05	2.66894e-05	2.66714e-05	1.48919e-07	2.65995e-05	2.67782e-05	1.48741e-07	2.66735e-05	2.66789e-05	1.48866e-07	1.47439e-07	1.4815e-07	1.47379e-07	8.22922e-10	2.66666e-05	2.66828e-05	1.48844e-07	2.67325e-05	2.66017e-05	1.48811e-07	1.47875e-07	1.4756e-07	1.47428e-07	8.23199e-10	2.66459e-05	2.66782e-05	1.48779e-07	2.67537e-05	2.66193e-05	1.48769e-07	1.47961e-07	1.4753e-07	1.47361e-07	8.22786e-10	1.47272e-07	1.47417e-07	1.48051e-07	8.22366e-10	1.47841e-07	1.46964e-07	1.4801e-07	8.22145e-10	1.47945e-07	1.47481e-07	1.47442e-07	8.22728e-10	8.17801e-10	8.15215e-10	8.18765e-10	8.14496e-10	4.548e-12	0.442305	0.0330068	0.0331582	0.0328727	0.0328745	0.0329028	0.0329514	0.0330662	0.0329659	0.0330443	0.0328767	0.0329013	0.0328927	0.0329643	0.0330534	0.032905	0.00246908	0.00245366	0.00246104	0.00246606	0.00246481	0.00245415	0.00245972	0.00246537	0.00246516	0.00245562	0.00245833	0.00246867	0.00246473	0.00244337	0.00245148	0.00245904	0.00244568	0.00244579	0.0024455	0.00244662	0.00245087	0.00245614	0.00246005	0.00245777	0.00244603	0.000183539	0.000183514	0.000183602	0.000182501	0.000182889	0.000182964	0.000183471	0.000183299	0.000183248	0.000181832	1.36453e-05	-2.22121	#N/A	#N/A	#N/A	#N/A	#N/A	-2.22121	#N/A	#N/A	#N/A	#N/A	#N/A	-2.22121	#N/A	#N/A	#N/A	#N/A	#N/A	-2.22121	#N/A	#N/A	#N/A	#N/A	#N/A	-2.22121	#N/A	#N/A	#N/A	#N/A	#N/A	1	0.849887	1	0.442305	0.046586
		ENSMUSG00000026288	0.770377	0.00594532	0.00525725	0.0061229	0.00752358	0.0164859	0.00676539	3.88675e-05	0.00848644	4.75897e-05	0.00622061	4.17613e-05	0.00434709	5.90033e-05	0.00454322	5.33142e-05	0.00478399	6.03672e-05	0.00723784	0.000117563	0.0104427	0.00012703	0.00612875	0.000120269	0.0175061	0.000150457	0.00809902	4.72312e-05	5.59556e-05	5.35355e-05	3.10809e-07	0.00441668	3.57614e-05	2.99967e-05	6.56016e-05	4.00594e-07	0.00474297	3.67442e-05	2.82288e-05	8.49266e-05	4.77112e-07	0.00436827	3.25266e-05	3.64804e-05	5.9651e-05	4.27649e-07	0.00692861	7.06187e-05	5.63069e-05	0.000144932	9.0047e-07	0.00868118	7.83057e-05	4.79651e-05	0.000167298	9.33526e-07	0.00540836	5.37564e-05	5.18e-05	0.000151216	8.16393e-07	0.00644851	0.000130291	5.97175e-05	7.62197e-05	1.1142e-06	0.00825312	0.000127494	6.75301e-05	7.52636e-05	1.10123e-06	0.0106399	0.000136125	9.8375e-05	0.000104813	1.1681e-06	0.00486796	3.34668e-05	3.20202e-05	4.21202e-05	2.39432e-07	3.51767e-05	5.15206e-05	2.89762e-07	2.74745e-05	7.83155e-05	4.59966e-07	2.38355e-07	5.81901e-07	5.23865e-07	3.23307e-09	0.00674477	5.18677e-05	5.7769e-05	9.30503e-05	5.07078e-07	4.23676e-05	7.54175e-05	4.21524e-07	4.97273e-05	0.000182284	1.03587e-06	4.03733e-07	1.13913e-06	1.15966e-06	6.30298e-09	0.00547046	6.23877e-05	5.50576e-05	0.000159854	9.02135e-07	5.11364e-05	3.34006e-05	5.10072e-07	3.57295e-05	9.46815e-05	5.33012e-07	5.0195e-07	6.71005e-07	1.37321e-06	7.77293e-09	0.00724476	7.93497e-05	5.03223e-05	0.000182582	1.02066e-06	8.35158e-05	5.88618e-05	7.49059e-07	3.83083e-05	0.000103286	7.59926e-07	4.7187e-07	5.87164e-07	1.56087e-06	8.72078e-09	0.00705115	7.39282e-05	6.46945e-05	0.000150699	1.37222e-06	6.52634e-05	5.97015e-05	6.88004e-07	4.56558e-05	9.80564e-05	7.46067e-07	5.30035e-07	5.83906e-07	1.30093e-06	8.49936e-09	0.00583888	5.28994e-05	5.00064e-05	9.58769e-05	5.26489e-07	4.29046e-05	8.80794e-05	4.93152e-07	5.27237e-05	0.000192284	1.09865e-06	4.27676e-07	1.27134e-06	1.23701e-06	7.03707e-09	6.40042e-05	3.05354e-05	4.9609e-07	4.11796e-05	5.96176e-05	4.54483e-07	5.75129e-07	4.01887e-07	8.70648e-07	5.03349e-09	3.39289e-05	4.49858e-05	3.36988e-07	3.48566e-05	0.000110326	7.05854e-07	3.24841e-07	1.05192e-06	9.64618e-07	5.1549e-09	4.04274e-07	2.59943e-07	7.21561e-07	4.03917e-09	2.8261e-07	7.28316e-07	7.54768e-07	4.1736e-09	4.76816e-07	6.46928e-07	1.65255e-06	9.42251e-09	3.95297e-09	5.13456e-09	1.09392e-08	1.06034e-08	6.06017e-11	0.368067	0.0293615	0.0333098	0.0285158	0.0382534	0.0277579	0.027407	0.0352994	0.0286315	0.0516871	0.0389626	0.029596	0.0360167	0.0312306	0.0604056	0.0473958	0.00255655	0.00222811	0.00264542	0.00272023	0.00250875	0.00291234	0.00384278	0.00388092	0.00282693	0.00290727	0.00464783	0.00451593	0.00373192	0.0031638	0.00232351	0.00489488	0.00353617	0.00221406	0.00312641	0.00376817	0.00290998	0.00463957	0.00475507	0.00359844	0.00410034	0.000203867	0.000288532	0.000347532	0.000236026	0.000376787	0.000365915	0.0003674	0.000277601	0.000348388	0.000306385	2.82821e-05	1.81838	#N/A	#N/A	#N/A	#N/A	#N/A	1.81838	#N/A	#N/A	#N/A	#N/A	#N/A	1.81838	#N/A	#N/A	#N/A	#N/A	#N/A	1.81838	#N/A	#N/A	#N/A	#N/A	#N/A	1.81838	#N/A	#N/A	#N/A	#N/A	#N/A	1	0.770377	1	0.368067	0.0256615
ENSMUSG00000026289	Atg16l1	ENSMUSG00000026289	0.694419	0.0115372	0.0228514	0.0140763	0.00583944	0.00672848	0.00414517	0.000387748	0.00594326	0.000230638	0.0566079	0.000463039	0.0150072	9.69715e-05	0.00498203	0.000192282	0.0047725	0.000118447	0.00733379	0.000221484	0.00419667	0.000136407	0.0122732	0.000111832	0.00893343	5.63368e-05	0.00820598	0.000934421	0.000197414	8.4196e-05	7.74716e-06	0.00392983	8.35102e-05	0.000501048	3.48263e-05	3.26155e-06	0.00583134	7.88818e-05	0.000301809	4.96965e-05	1.93954e-06	0.00961901	0.000156926	0.000100882	0.000476573	3.89866e-06	0.0107488	0.000137925	0.000148983	0.000548673	4.4885e-06	0.00442013	6.9307e-05	0.000246827	5.78469e-05	2.23587e-06	0.00429792	0.000121957	0.00040882	4.01997e-05	3.75979e-06	0.0184129	0.000149548	0.000103513	0.00014422	9.35952e-07	0.00486725	0.000294838	6.15561e-05	4.84463e-05	1.85569e-06	0.00391544	0.000180802	3.53146e-05	4.61813e-05	1.14284e-06	0.00477692	0.000158862	0.000193536	2.84973e-05	2.64869e-06	7.95938e-05	4.29983e-05	1.66764e-06	0.00122064	6.86952e-05	7.86204e-06	1.0072e-05	1.65191e-06	7.0789e-07	6.51957e-08	0.00453335	0.000176498	0.000146453	2.50665e-05	2.32617e-06	8.72979e-05	6.29189e-05	2.443e-06	0.000997026	7.98351e-05	9.06042e-06	8.21796e-06	1.92212e-06	8.16609e-07	7.51283e-08	0.00488353	8.13452e-05	0.000613876	5.32918e-05	5.04281e-06	3.61858e-05	0.000158002	1.02321e-06	8.82636e-05	3.80406e-05	8.12517e-07	3.45043e-06	4.81634e-06	3.36268e-07	3.14914e-08	0.00567682	6.52253e-05	0.000370421	7.67359e-05	2.98476e-06	3.71639e-05	9.04642e-05	5.82918e-07	8.41904e-05	5.6385e-05	7.63546e-07	2.083e-06	2.90084e-06	4.81607e-07	1.87214e-08	0.00521079	0.000128938	9.85864e-05	0.00072796	5.9648e-06	9.05027e-05	3.0075e-05	1.16136e-06	5.03905e-05	9.34648e-05	1.51896e-06	1.25128e-06	9.81114e-07	4.59914e-06	3.76286e-08	0.00385692	8.61741e-05	0.000188415	2.33619e-05	2.19402e-06	9.88596e-05	4.19874e-05	1.62487e-06	0.00149714	0.000105425	1.21078e-05	1.23442e-05	2.55711e-06	1.08072e-06	1.00589e-07	3.81019e-05	0.000231087	1.48524e-06	3.18031e-05	2.37451e-05	5.01078e-07	1.2322e-06	3.01649e-06	2.1075e-07	1.95793e-08	2.95671e-05	6.15265e-05	8.33582e-07	0.00016911	4.63806e-05	1.54424e-06	2.80203e-06	1.87186e-06	2.75996e-07	2.56466e-08	7.35509e-07	3.1842e-06	5.25133e-07	2.05064e-08	1.77321e-06	7.70573e-07	4.20106e-07	1.6227e-08	8.41829e-06	1.17343e-05	6.65381e-07	7.59047e-08	6.93976e-08	9.68317e-08	1.60145e-08	6.8355e-09	6.29534e-10	0.232832	0.0193577	0.0218399	0.0173379	0.0318672	0.026691	0.018205	0.0195619	0.0396609	0.04969	0.0247771	0.0249901	0.0870509	0.036009	0.0458821	0.14922	0.00199826	0.00144083	0.00187657	0.00163486	0.00198742	0.00314231	0.00671025	0.00380033	0.00649061	0.00267663	0.011099	0.00345275	0.011265	0.0024306	0.00332143	0.00440312	0.013877	0.00209898	0.00685269	0.0111719	0.00331492	0.0134829	0.00401523	0.0122575	0.0128561	0.0001572	0.000512737	0.000837452	0.000263037	0.00106995	0.000966117	0.000336201	0.00103349	0.00102567	0.00108693	8.14221e-05	9.56387	#N/A	#N/A	#N/A	#N/A	#N/A	9.56387	#N/A	#N/A	#N/A	#N/A	#N/A	9.56387	#N/A	#N/A	#N/A	#N/A	#N/A	9.56387	#N/A	#N/A	#N/A	#N/A	#N/A	9.56387	#N/A	#N/A	#N/A	#N/A	#N/A	1	0.694419	1	0.232832	0.0222909	ENSMUSG00000026289
ENSMUSG00000087968	Gm25395	ENSMUSG00000087968	0.684969	0.0189216	0.00621626	0.00544044	0.00695048	0.00405523	0.0252593	0.000174669	0.0197787	0.00015041	0.00817086	4.9864e-05	0.00603539	0.000194419	0.00397289	6.41279e-05	0.00524131	5.53614e-05	0.00549179	3.68057e-05	0.00543459	3.22095e-05	0.0105655	0.000111731	0.00536799	4.10502e-05	0.030297	0.000228822	0.000185525	0.000203657	1.40292e-06	0.00720538	0.000109397	5.40663e-05	0.000264984	1.82582e-06	0.00830741	0.00014459	4.78325e-05	0.000203858	1.54999e-06	0.00485803	4.69337e-05	3.15443e-05	8.4677e-05	5.16233e-07	0.00751592	4.94813e-05	4.38131e-05	4.83831e-05	2.95253e-07	0.0147216	0.000149429	8.38203e-05	0.00011689	8.88194e-07	0.016312	0.000152056	9.58361e-05	0.000149297	1.0316e-06	0.00614045	0.000149383	0.000106454	3.57602e-05	1.1452e-06	0.00420843	4.94104e-05	5.57767e-05	2.35277e-05	3.78828e-07	0.00529409	4.27434e-05	5.49101e-05	3.10352e-05	3.26982e-07	0.0103201	0.000133608	7.45272e-05	0.000189425	1.31644e-06	5.73624e-05	0.000114401	8.69308e-07	7.08186e-05	0.000318801	2.40306e-06	4.32543e-07	1.947e-06	2.14467e-06	1.47189e-08	0.0223702	0.000208075	0.000135609	0.000200622	1.38403e-06	0.000130575	0.000160326	1.21427e-06	0.000125417	0.000179142	1.35161e-06	7.67735e-07	1.0967e-06	1.20383e-06	8.28632e-09	0.00729022	0.000115691	5.51924e-05	0.000203227	1.39953e-06	0.000166835	4.82032e-05	1.56307e-06	6.12513e-05	4.27099e-05	6.46177e-07	9.81505e-07	3.20346e-07	1.56264e-06	1.07582e-08	0.00834497	0.000145824	4.86922e-05	0.00015677	1.19058e-06	0.000149191	4.79351e-05	1.52815e-06	8.1074e-05	4.92334e-05	8.53893e-07	8.46852e-07	2.83409e-07	1.2019e-06	9.13048e-09	0.00519648	4.77195e-05	3.34319e-05	6.52308e-05	3.97613e-07	7.67027e-05	3.15331e-05	5.08264e-07	4.17849e-05	2.87937e-05	2.77919e-07	4.46341e-07	1.8681e-07	5.00291e-07	3.04985e-09	0.0102571	0.000142525	7.49597e-05	0.000192937	1.33671e-06	5.79818e-05	0.000121178	9.19789e-07	7.23608e-05	0.000244596	1.84172e-06	4.41854e-07	1.49362e-06	1.64423e-06	1.12783e-08	0.000230204	6.57035e-05	2.1495e-06	8.53136e-05	5.73569e-05	8.64283e-07	1.39766e-06	4.3077e-07	2.09475e-06	1.43987e-08	0.000123576	6.64421e-05	1.15519e-06	7.50282e-05	6.1177e-05	7.8987e-07	7.25577e-07	4.41683e-07	1.11967e-06	7.77544e-09	1.33984e-06	3.8365e-07	1.65386e-06	1.25216e-08	4.85774e-07	3.40019e-07	6.76306e-07	5.13492e-09	1.29024e-06	4.19626e-07	1.88086e-06	1.4162e-08	7.88993e-09	2.5629e-09	1.14835e-08	1.26489e-08	8.67367e-11	0.00761597	0.000601012	0.0023877	0.00222589	0.0540629	0.000929724	0.00239869	0.000579487	0.00460262	0.519907	0.000795791	0.00063969	0.088551	0.000658188	0.00449178	0.0043963	0.000177511	0.000231923	4.81375e-05	0.000397517	0.000336783	0.0042127	0.0605223	0.0522103	0.00719991	5.91654e-05	0.000510249	0.000563131	0.000733362	0.00633025	0.000511536	0.0399157	0.00671809	0.00017524	0.0327269	0.000333092	0.0048261	0.0470156	0.005913	0.000749605	0.00871038	3.25619e-05	0.00604765	6.50254e-05	0.000470589	0.00459255	0.000654221	0.00402195	0.00054713	0.00467058	0.00246825	0.000457421	4.40768	#N/A	#N/A	#N/A	#N/A	#N/A	3.65089	#N/A	#N/A	#N/A	#N/A	#N/A	4.40768	#N/A	#N/A	#N/A	#N/A	#N/A	3.65089	#N/A	#N/A	#N/A	#N/A	#N/A	4.40768	#N/A	#N/A	#N/A	#N/A	#N/A	1	0.684969	10	0.519907	0.0707503	ENSMUSG00000087968
		ENSMUSG00000089281	0.81283	0.00490156	0.00466819	0.00532359	0.00480985	0.00617524	0.00506512	2.81426e-05	0.0049718	3.20918e-05	0.00513478	3.05338e-05	0.00508367	2.90432e-05	0.0049728	2.76418e-05	0.00541828	3.14442e-05	0.00615782	3.53792e-05	0.00684874	4.0611e-05	0.00627254	3.72246e-05	0.00649054	3.65094e-05	0.0051048	3.09556e-05	2.84981e-05	3.31211e-05	1.84007e-07	0.00529073	3.00052e-05	2.91775e-05	3.00228e-05	1.66868e-07	0.00529933	3.2727e-05	3.32779e-05	2.93279e-05	1.89783e-07	0.00541554	3.11127e-05	3.24816e-05	3.03308e-05	1.8046e-07	0.00675179	3.92025e-05	4.03971e-05	3.91425e-05	2.3239e-07	0.00665745	4.13254e-05	4.13719e-05	3.81151e-05	2.44786e-07	0.00637046	3.71219e-05	3.5868e-05	3.83894e-05	2.13207e-07	0.00659885	3.9247e-05	3.69665e-05	3.85755e-05	2.20442e-07	0.00655638	3.72662e-05	3.64349e-05	3.76378e-05	2.09296e-07	0.00716532	4.25215e-05	4.04468e-05	4.14291e-05	2.39676e-07	0.00544821	3.26942e-05	3.03974e-05	3.38049e-05	1.87873e-07	3.45839e-05	3.02975e-05	1.95907e-07	3.20986e-05	3.01385e-05	1.83075e-07	1.90744e-07	1.6821e-07	1.95933e-07	1.08887e-09	0.00671668	4.07267e-05	3.80489e-05	4.25646e-05	2.36473e-07	4.18854e-05	3.78357e-05	2.43483e-07	3.98754e-05	3.89821e-05	2.35935e-07	2.36296e-07	2.17956e-07	2.52142e-07	1.4003e-09	0.00675852	3.9605e-05	3.78067e-05	4.05332e-05	2.2529e-07	3.76137e-05	3.84448e-05	2.19927e-07	3.80713e-05	4.0052e-05	2.27087e-07	2.11488e-07	2.20859e-07	2.27393e-07	1.2634e-09	0.00703944	4.33333e-05	4.33556e-05	3.972e-05	2.5703e-07	3.91904e-05	4.28186e-05	2.44338e-07	4.20548e-05	4.05936e-05	2.50273e-07	2.43373e-07	2.53608e-07	2.24603e-07	1.44686e-09	0.00715353	4.10834e-05	4.29028e-05	4.1e-05	2.43834e-07	3.98848e-05	4.16807e-05	2.31654e-07	4.12443e-05	4.13e-05	2.37327e-07	2.38591e-07	2.46926e-07	2.31004e-07	1.37228e-09	0.00714834	4.32249e-05	4.02979e-05	4.46914e-05	2.48389e-07	4.43254e-05	4.00813e-05	2.59086e-07	4.17996e-05	4.07646e-05	2.47839e-07	2.48097e-07	2.27626e-07	2.65151e-07	1.47352e-09	3.95886e-05	4.2191e-05	2.40867e-07	4.03686e-05	4.4407e-05	2.51629e-07	2.24104e-07	2.44929e-07	2.51753e-07	1.399e-09	4.26718e-05	4.03401e-05	2.49014e-07	4.19168e-05	4.15902e-05	2.49356e-07	2.4045e-07	2.32286e-07	2.57974e-07	1.43329e-09	2.46849e-07	2.52109e-07	2.23147e-07	1.43974e-09	2.50481e-07	2.62968e-07	2.31392e-07	1.48955e-09	2.34557e-07	2.44388e-07	2.29917e-07	1.39451e-09	1.39073e-09	1.45028e-09	1.28509e-09	1.49072e-09	8.28168e-12	0.421738	0.0313487	0.0341245	0.0317714	0.0323635	0.0328683	0.0315935	0.0346271	0.0319485	0.0358628	0.0331332	0.0341847	0.0352001	0.0329392	0.0378475	0.0389634	0.00254301	0.00236213	0.00260028	0.00262013	0.00263315	0.0024079	0.00270322	0.00268689	0.00268826	0.00247775	0.00296449	0.00286151	0.00298402	0.00246746	0.00244868	0.00284382	0.00290184	0.002543	0.00261765	0.00289628	0.00246884	0.00298334	0.00281413	0.00292619	0.00289955	0.000196818	0.000202551	0.000224284	0.000184533	0.00022287	0.000220423	0.000213143	0.000221824	0.000223661	0.000215775	1.67088e-05	-1.76929	#N/A	#N/A	#N/A	#N/A	#N/A	-1.76929	#N/A	#N/A	#N/A	#N/A	#N/A	-1.76929	#N/A	#N/A	#N/A	#N/A	#N/A	-1.76929	#N/A	#N/A	#N/A	#N/A	#N/A	-1.76929	#N/A	#N/A	#N/A	#N/A	#N/A	1	0.81283	1	0.421738	0.0246271
		ENSMUSG00000056055	0.418354	0.0474941	0.00835739	0.00401618	0.0030036	0.0113797	0.122455	0.000896335	0.0273868	0.000476448	0.0099196	7.71627e-05	0.0062107	0.000345451	0.00343685	6.03294e-05	0.00237932	2.87536e-05	0.00720459	0.000229226	0.0109946	0.000108859	0.00968476	0.00120924	0.00362275	8.14535e-05	0.0875591	0.00118635	0.000492802	0.00115887	8.67652e-06	0.0169474	0.0003676	0.000122373	0.000893036	6.54952e-06	0.00651621	0.000270888	6.02119e-05	0.000197758	3.458e-06	0.00402355	4.71966e-05	3.2283e-05	7.13936e-05	5.55295e-07	0.0122274	0.000217256	6.85439e-05	0.000272521	2.10873e-06	0.0163825	0.00120593	9.37798e-05	0.000700777	1.20939e-05	0.0262078	0.00081008	0.00019094	0.0031859	2.30079e-05	0.00355101	0.000410608	6.9699e-05	0.000172596	8.77471e-06	0.00319592	7.1893e-05	5.1897e-05	9.45323e-05	1.64991e-06	0.00416642	3.49695e-05	7.85249e-05	6.48515e-05	7.76962e-07	0.0178835	0.000453841	0.000123853	0.000692168	5.07972e-06	0.000159763	0.000208054	3.61757e-06	0.000148866	0.000635487	8.65889e-06	1.14186e-06	3.57363e-06	8.42875e-06	6.32497e-08	0.0396509	0.00142374	0.000308471	0.00308646	2.25141e-05	0.000248894	0.000461152	8.06246e-06	0.000230447	0.0022766	3.05198e-05	1.77869e-06	1.27241e-05	3.00465e-05	2.22024e-07	0.00766913	0.000358805	7.04391e-05	0.00105018	7.71204e-06	0.000189834	0.000107481	5.91357e-06	7.85331e-05	0.000465324	9.43337e-06	1.3813e-06	3.42944e-06	2.31773e-05	1.67738e-07	0.00552729	0.000464388	3.42238e-05	0.000238489	4.14109e-06	0.00011752	0.000165048	8.7278e-06	5.50816e-05	0.000176574	6.90828e-06	6.73117e-07	1.66751e-06	5.04842e-06	8.75655e-08	0.00483494	8.24456e-05	3.06151e-05	8.68338e-05	6.67763e-07	8.78187e-05	9.04918e-05	1.56019e-06	4.09022e-05	0.000111168	1.29676e-06	4.92352e-07	8.84445e-07	1.9551e-06	1.51303e-08	0.0116821	0.000550125	0.000106504	0.00118877	8.69237e-06	7.28892e-05	0.000206795	3.59476e-06	8.39803e-05	0.000762	1.037e-05	6.53011e-07	4.27513e-06	9.99411e-06	7.50917e-08	0.000286247	0.00018364	1.03676e-05	0.000129548	0.000443976	9.33864e-06	2.22338e-06	3.21772e-06	2.23954e-05	1.63696e-07	0.000148386	0.000111374	4.61245e-06	9.25442e-05	0.000485213	1.17088e-05	1.07848e-06	3.38524e-06	1.80331e-05	1.30579e-07	1.79788e-06	1.03307e-06	3.34188e-06	5.87302e-08	7.44315e-07	4.37026e-06	5.36763e-06	9.2521e-08	1.66292e-06	4.18028e-06	1.64817e-05	2.22205e-07	1.28297e-08	3.18865e-08	9.20626e-08	2.17993e-07	1.61477e-09	0.293867	0.129811	0.0343894	0.0218594	0.0237404	0.0262557	0.0556393	0.0306434	0.037743	0.0408032	0.0234082	0.0255516	0.0225061	0.0355502	0.0445643	0.0225898	0.0112854	0.0103485	0.00976853	0.00269092	0.00456413	0.00964907	0.0107806	0.00323605	0.003347	0.0101867	0.00979293	0.00384501	0.00291512	0.00178598	0.00304107	0.00367048	0.00168928	0.00199994	0.00198579	0.00195254	0.00417718	0.00431997	0.00332549	0.00285613	0.0019063	0.000854745	0.000853653	0.000838843	0.000776895	0.00080726	0.000729872	0.00029215	0.00025042	0.000340758	0.000149214	6.38732e-05	5.26285	#N/A	#N/A	#N/A	#N/A	#N/A	5.26285	#N/A	#N/A	#N/A	#N/A	#N/A	5.26285	#N/A	#N/A	#N/A	#N/A	#N/A	5.26285	#N/A	#N/A	#N/A	#N/A	#N/A	5.26285	#N/A	#N/A	#N/A	#N/A	#N/A	1	0.418354	1	0.293867	0.0267171
ENSMUSG00000070738	Dgkd	ENSMUSG00000070738	0.158674	0.00241395	0.0034986	0.0741957	0.00387397	0.00101392	0.00637438	5.31306e-05	0.0363339	0.00115624	0.185527	0.00166132	0.00828559	5.86351e-05	0.00414449	8.47538e-05	0.00829578	0.00178145	0.00177112	2.23589e-05	0.00651688	0.000474148	0.00189917	1.53502e-05	0.00309418	2.47924e-05	0.142727	0.00286287	0.000811882	0.00318846	2.58531e-05	0.0109116	6.18386e-05	0.000180611	0.000153728	1.28064e-06	0.0174984	0.000122816	0.00376599	0.000871576	2.76382e-05	0.0307277	0.000182795	0.0019118	0.00442512	3.95811e-05	0.0247795	0.000143776	0.000829446	0.00118588	1.06187e-05	0.00947069	9.98229e-05	0.000887562	0.000231661	7.35379e-06	0.0037553	2.67673e-05	4.17096e-05	4.05994e-05	3.37914e-07	0.00623209	4.64461e-05	4.65267e-05	5.28231e-05	3.73337e-07	0.00340281	6.78577e-05	4.33598e-05	2.65971e-05	5.42447e-07	0.0044533	0.00143165	0.000159151	5.33587e-05	1.13993e-05	0.0580032	0.000454526	0.000385047	0.00032585	2.70142e-06	0.00513949	0.00092343	2.92226e-05	0.00933612	0.00339732	6.79753e-05	8.33559e-05	1.9327e-05	7.56832e-05	6.13271e-07	0.03532	0.000378417	0.00020906	0.000267495	2.19873e-06	0.0018113	0.000405738	1.28409e-05	0.00220653	0.000910316	1.82129e-05	1.97952e-05	5.17757e-06	2.03119e-05	1.64467e-07	0.00812179	5.05807e-05	0.000135981	0.000122511	1.01697e-06	9.16489e-05	9.21831e-05	6.51798e-07	4.95978e-05	6.97292e-05	3.94801e-07	1.01388e-06	1.15159e-06	9.8033e-07	8.155e-09	0.00990042	6.58573e-05	0.00283526	0.000698149	2.20281e-05	0.000230625	0.000338204	2.42549e-06	9.91617e-05	0.000112076	7.85821e-07	2.13849e-05	2.40114e-05	5.56326e-06	1.7597e-07	0.0136215	9.75783e-05	0.00156738	0.00356283	3.1889e-05	0.000601415	0.000170373	3.48395e-06	9.35345e-05	0.000197701	1.17584e-06	1.99661e-05	1.22682e-05	2.83218e-05	2.53309e-07	0.0283763	0.000201022	0.000216651	0.000173761	1.44055e-06	0.00377986	0.000758558	2.38687e-05	0.00703716	0.00272878	5.42863e-05	6.28167e-05	1.55214e-05	6.06832e-05	4.90066e-07	0.000854271	0.00127281	9.13839e-06	0.000245279	0.000451486	2.55916e-06	5.05169e-06	7.37649e-06	6.45353e-06	5.30144e-08	0.000195846	0.000196387	1.37515e-06	0.00036599	0.000371788	2.90922e-06	2.17637e-06	2.46652e-06	2.08834e-06	1.72869e-08	4.34861e-05	4.19648e-05	9.75554e-06	3.0765e-07	2.28675e-05	3.28464e-05	5.9111e-06	1.86575e-07	5.28114e-05	5.95384e-05	2.16916e-05	4.32903e-07	4.73265e-07	5.31562e-07	1.23384e-07	4.82629e-07	3.90536e-09	0.243489	0.0187526	0.0180995	0.152971	0.0238525	0.0185472	0.0543169	0.0746846	0.0256315	0.0220563	0.0312712	0.0520473	0.0257336	0.0257473	0.0313119	0.0298436	0.00139781	0.0116399	0.00601809	0.0130009	0.00487418	0.00197441	0.00191687	0.00181103	0.00204277	0.00235216	0.00254455	0.00258233	0.00229819	0.0116754	0.0113733	0.011694	0.0127168	0.013841	0.00208647	0.00277827	0.00408975	0.00443568	0.00555919	0.00586114	0.00391888	0.00104511	0.000157286	0.000209512	0.000877655	0.000947397	0.000452917	0.000968028	0.00101662	0.000366819	0.00104015	7.8542e-05	9.243	#N/A	#N/A	#N/A	#N/A	#N/A	9.243	-0.0289797	-0.238187	0.479888	0.0259595	17.5375	9.243	-0.0289797	-0.238187	0.479888	0.0259595	17.5375	9.243	#N/A	#N/A	#N/A	#N/A	#N/A	9.243	#N/A	#N/A	#N/A	#N/A	#N/A	11	0.185527	1	0.243489	0.0108414	ENSMUSG00000070738
		ENSMUSG00000101942	0.671976	0.00649862	0.0210999	0.00612539	0.012294	0.00440505	0.0130761	0.000195503	0.0071949	6.11876e-05	0.00456546	0.000203721	0.00932664	0.000131095	0.048479	0.000324105	0.00426484	0.000113578	0.00690973	0.000141757	0.00649974	4.0098e-05	0.00653703	4.21727e-05	0.00567181	7.84235e-05	0.00635872	4.297e-05	0.000220606	0.000122966	1.97702e-06	0.0276964	0.00050096	0.000265423	0.000204708	3.26659e-06	0.00590786	4.16395e-05	8.59631e-05	0.000145906	1.25777e-06	0.0087688	0.000127513	0.000472621	7.87523e-05	3.17567e-06	0.00481369	0.000213141	6.41435e-05	3.01664e-05	1.36601e-06	0.00811857	6.37886e-05	6.08005e-05	4.66357e-05	3.96366e-07	0.00913886	6.39816e-05	0.000207756	8.7659e-05	1.29907e-06	0.00756589	5.61762e-05	0.000120157	6.01407e-05	8.29191e-07	0.014981	0.00016988	0.000109291	0.000312164	2.10559e-06	0.00448493	5.1875e-05	0.000118534	2.77802e-05	7.23651e-07	0.0100063	8.51855e-05	0.000173858	7.96057e-05	1.0853e-06	0.00026159	0.000575336	5.15333e-06	6.11991e-05	0.000110727	8.16145e-07	2.59547e-06	3.75386e-06	1.95301e-06	3.37977e-08	0.006835	4.51599e-05	0.000256506	0.000130035	2.01523e-06	8.49229e-05	7.10315e-05	6.15295e-07	4.41623e-05	4.19665e-05	2.80896e-07	2.07004e-06	1.46103e-06	8.22755e-07	1.30996e-08	0.0158345	0.000147961	0.000231311	0.000105557	1.60416e-06	0.000142964	8.82369e-05	1.10923e-06	0.000476003	0.000180311	3.19699e-06	3.18433e-06	1.74747e-06	1.32592e-06	2.09968e-08	0.00634987	4.29974e-05	6.96265e-05	6.24174e-05	5.31543e-07	0.000155294	9.0132e-05	1.29047e-06	4.12463e-05	3.83626e-05	2.68558e-07	1.13352e-06	5.53482e-07	9.23016e-07	7.94507e-09	0.00674077	0.000141635	0.000141478	3.79005e-05	1.64598e-06	8.13361e-05	0.000484188	3.25703e-06	4.23019e-05	5.70547e-05	8.51589e-07	1.02729e-06	3.03793e-06	5.04991e-07	2.05933e-08	0.00887699	6.41518e-05	0.000196773	8.77142e-05	1.30031e-06	0.000147869	0.000167027	1.45871e-06	5.07694e-05	5.28757e-05	3.6496e-07	2.2664e-06	1.8228e-06	9.96121e-07	1.63145e-08	0.000115789	6.37518e-05	8.4224e-07	0.00062133	0.000272608	5.14714e-06	4.11635e-06	2.67615e-06	2.02328e-06	3.37322e-08	5.57942e-05	5.7725e-05	3.9437e-07	8.43628e-05	6.53923e-05	5.49104e-07	1.136e-06	1.15482e-06	5.30169e-07	7.15407e-09	1.34389e-06	8.27565e-07	1.24866e-06	1.08698e-08	4.78534e-06	1.69975e-06	3.66905e-06	3.28165e-08	7.64687e-07	3.97153e-07	7.09282e-07	5.18376e-09	3.22297e-08	1.70492e-08	2.41004e-08	1.26284e-08	2.16737e-10	0.374258	0.0278195	0.0407221	0.0614482	0.0281406	0.0367374	0.043748	0.0281303	0.0280151	0.0405664	0.0384118	0.0281477	0.0414105	0.0378815	0.0278261	0.0278366	0.00310427	0.00472098	0.00209623	0.00528299	0.00371915	0.00209279	0.00327215	0.00327031	0.00351343	0.003007	0.00206908	0.00339609	0.00318497	0.00457743	0.00474246	0.00499837	0.00470571	0.00473801	0.0031329	0.00298432	0.00331456	0.00344277	0.00210223	0.00209206	0.00209854	0.000394068	0.000262428	0.000252636	0.000355118	0.000371647	0.000156307	0.000395493	0.000392942	0.000277009	0.000353995	2.94109e-05	1.11594	#N/A	#N/A	#N/A	#N/A	#N/A	1.11594	#N/A	#N/A	#N/A	#N/A	#N/A	1.11594	#N/A	#N/A	#N/A	#N/A	#N/A	1.11594	#N/A	#N/A	#N/A	#N/A	#N/A	1.11594	#N/A	#N/A	#N/A	#N/A	#N/A	1	0.671976	1	0.374258	0.018568
ENSMUSG00000103996	4833421G17Rik	ENSMUSG00000103996	0.784372	0.00726625	0.00637192	0.0156081	0.00540665	0.00670365	0.0102903	5.89461e-05	0.00477383	0.000144751	0.00509939	0.000126742	0.00838756	5.0137e-05	0.00783386	4.39136e-05	0.00535698	0.000107607	0.00547096	5.44672e-05	0.0147656	0.000133386	0.00492688	6.20669e-05	0.00521261	4.62366e-05	0.00442625	4.74322e-05	3.87993e-05	0.000204989	1.17376e-06	0.0122281	7.26277e-05	6.79742e-05	7.0998e-05	4.06645e-07	0.00435606	4.95576e-05	0.000167253	3.28966e-05	9.98995e-07	0.00450008	4.35304e-05	0.000155878	3.51574e-05	8.73632e-07	0.00686773	0.000119808	0.000108842	4.35452e-05	1.08332e-06	0.00598921	0.000137554	9.81517e-05	4.08112e-05	1.23634e-06	0.00611814	5.0796e-05	3.9975e-05	8.79331e-05	5.03583e-07	0.0056322	4.80932e-05	3.3969e-05	7.15393e-05	4.28505e-07	0.00596499	4.23926e-05	3.76955e-05	6.69682e-05	3.75614e-07	0.00699408	0.000103642	0.000101976	4.58463e-05	9.20157e-07	0.00491105	4.17488e-05	3.53788e-05	7.02179e-05	4.02134e-07	0.000243765	4.76662e-05	1.44675e-06	5.48518e-05	3.05165e-05	3.27372e-07	1.35487e-06	2.67319e-07	1.41462e-06	8.09897e-09	0.00494951	6.4101e-05	4.86196e-05	0.000194747	1.11452e-06	0.000121881	3.3269e-05	1.01169e-06	3.21032e-05	3.78102e-05	4.04796e-07	7.96032e-07	3.31757e-07	1.75156e-06	1.00268e-08	0.00741465	5.52102e-05	4.57036e-05	6.81896e-05	3.90563e-07	4.21758e-05	5.86684e-05	3.50365e-07	4.91985e-05	0.000104358	6.20529e-07	2.75557e-07	5.79848e-07	6.07051e-07	3.47607e-09	0.00491885	6.47477e-05	0.000112189	3.17759e-05	9.57253e-07	4.13084e-05	0.000158841	9.50935e-07	3.36028e-05	3.72386e-05	4.23908e-07	6.76867e-07	1.42644e-06	2.81409e-07	8.53729e-09	0.0053939	5.68368e-05	0.000118619	3.37871e-05	8.42546e-07	4.73798e-05	0.000147566	8.27301e-07	3.73163e-05	3.84893e-05	3.72612e-07	7.50084e-07	1.33244e-06	3.00388e-07	7.47202e-09	0.00493163	5.00838e-05	3.99469e-05	9.17782e-05	5.2541e-07	0.000147703	3.63158e-05	1.09909e-06	3.66879e-05	2.93566e-05	3.1296e-07	9.10003e-07	2.5857e-07	1.35725e-06	7.77048e-09	3.41311e-05	7.41426e-05	4.42706e-07	5.98073e-05	0.000231529	1.37581e-06	3.35277e-07	1.28575e-06	1.34623e-06	7.7035e-09	4.16782e-05	3.0376e-05	3.45984e-07	2.82587e-05	4.19636e-05	3.56897e-07	2.72719e-07	3.02494e-07	6.0088e-07	3.44034e-09	8.40386e-07	1.16963e-06	2.29159e-07	6.97973e-09	9.80081e-07	2.0802e-06	4.07591e-07	1.236e-08	2.21402e-07	4.67421e-07	2.6083e-07	2.79528e-09	5.48839e-09	1.15568e-08	2.28724e-09	1.20943e-08	6.92251e-11	0.377845	0.0289145	0.0451861	0.0288414	0.0355708	0.0466109	0.0302253	0.046113	0.0300886	0.0289557	0.0299833	0.0577649	0.0308994	0.0285098	0.0309737	0.0378415	0.00380615	0.00224714	0.00441333	0.00383575	0.0049488	0.00265305	0.00230347	0.00373309	0.00335951	0.00224186	0.00281878	0.00336436	0.00390573	0.00264886	0.00224552	0.00230562	0.00281382	0.00449893	0.00364293	0.00377433	0.00266397	0.00282162	0.00358914	0.00369507	0.00429862	0.000367943	0.000297603	0.000308315	0.000198044	0.0002098	0.000328405	0.000298447	0.000307878	0.000368306	0.000334833	2.73837e-05	6.40857	#N/A	#N/A	#N/A	#N/A	#N/A	6.40857	#N/A	#N/A	#N/A	#N/A	#N/A	6.40857	#N/A	#N/A	#N/A	#N/A	#N/A	6.40857	#N/A	#N/A	#N/A	#N/A	#N/A	6.40857	#N/A	#N/A	#N/A	#N/A	#N/A	1	0.784372	1	0.377845	0.014292	ENSMUSG00000103996
ENSMUSG00000103591	Gm38365	ENSMUSG00000103591	0.378921	0.00868095	0.00327563	0.00215188	0.0212352	0.0034928	0.0119185	7.41717e-05	0.00354164	4.9245e-05	0.00241387	1.86478e-05	0.0799341	0.000457011	0.0248113	0.000180102	0.00555378	0.000120411	0.00412134	3.02997e-05	0.00246368	1.98414e-05	0.008062	7.85728e-05	0.0165889	0.000200805	0.00538145	5.5007e-05	3.06761e-05	6.78543e-05	4.21771e-07	0.095045	0.000531557	0.000667561	0.000619013	3.83197e-06	0.0180476	0.000123474	0.000452584	0.000193309	2.58867e-06	0.00860373	4.77089e-05	0.00014123	0.000134292	1.02363e-06	0.00291845	2.12273e-05	2.34387e-05	2.22827e-05	1.72551e-07	0.00436452	5.61519e-05	4.57017e-05	3.24154e-05	4.45858e-07	0.0115089	9.23702e-05	6.84531e-05	0.000108791	6.7373e-07	0.0566201	0.000358442	0.00045618	0.000741095	4.25258e-06	0.0226715	0.000142326	0.000234487	0.000234571	1.70868e-06	0.0069144	9.41782e-05	0.0001399	5.18023e-05	1.13894e-06	0.0275268	0.000189041	0.000153457	0.000169083	1.04848e-06	0.00054029	0.000227564	3.02229e-06	0.000501646	0.000288519	2.87505e-06	3.78768e-06	1.64228e-06	3.5184e-06	2.17553e-08	0.00624148	6.60963e-05	3.73045e-05	7.68204e-05	4.78168e-07	6.54065e-05	3.83249e-05	5.24734e-07	5.08896e-05	4.93397e-05	4.98611e-07	3.88906e-07	2.81783e-07	6.19563e-07	3.8324e-09	0.0769201	0.000485756	0.000474882	0.000492867	3.0404e-06	0.00063551	0.000860857	4.94775e-06	0.000517538	0.0008852	4.9434e-06	3.79931e-06	6.20965e-06	5.80468e-06	3.57758e-08	0.0196245	0.000152785	0.000320708	0.000151736	2.03271e-06	0.000246549	0.000524115	2.99788e-06	0.000118456	0.00016689	1.13201e-06	2.5821e-06	4.19717e-06	1.81653e-06	2.40947e-08	0.0101145	5.94058e-05	0.000129005	0.000105543	8.10045e-07	0.000165333	0.000162209	1.18243e-06	6.0935e-05	8.05388e-05	4.46533e-07	1.33148e-06	1.33567e-06	1.27159e-06	9.71444e-09	0.0292209	0.000221094	0.000166186	0.000209523	1.29761e-06	0.000436969	0.000207816	2.76091e-06	0.000356065	0.000228614	2.26849e-06	2.69563e-06	1.30461e-06	2.80527e-06	1.72846e-08	0.000346838	0.00061425	3.52181e-06	0.000282544	0.000619164	3.45936e-06	2.06666e-06	4.36267e-06	4.04445e-06	2.50483e-08	0.000167728	0.000195599	1.32669e-06	0.000180428	0.000255527	1.73952e-06	9.99379e-07	1.42396e-06	1.56283e-06	9.64613e-09	3.60595e-06	4.88032e-06	2.12531e-06	2.8064e-08	2.9399e-06	5.03357e-06	2.13802e-06	2.81165e-08	2.85828e-06	4.65714e-06	2.71578e-06	2.67892e-08	2.15502e-08	3.52434e-08	1.54848e-08	3.30028e-08	2.03173e-10	0.287911	0.0224924	0.0298123	0.0233288	0.0927493	0.0326752	0.0214939	0.0225629	0.0409654	0.0275289	0.0926112	0.025195	0.0237171	0.0610062	0.0371606	0.0334515	0.00253767	0.00177795	0.00188102	0.00226453	0.00228996	0.0069182	0.00204876	0.0074857	0.00330432	0.00735044	0.00293677	0.00693157	0.00454058	0.00991267	0.00467222	0.00276291	0.00252092	0.00243149	0.00717135	0.00707028	0.00956901	0.00263628	0.00744902	0.00348221	0.00788697	0.000188816	0.000556941	0.000547243	0.000787762	0.000218356	0.000588953	0.000742258	0.000347722	0.00071222	0.000756698	5.86413e-05	7.33293	#N/A	#N/A	#N/A	#N/A	#N/A	7.33293	#N/A	#N/A	#N/A	#N/A	#N/A	7.33293	#N/A	#N/A	#N/A	#N/A	#N/A	7.33293	#N/A	#N/A	#N/A	#N/A	#N/A	7.33293	#N/A	#N/A	#N/A	#N/A	#N/A	1	0.378921	1	0.287911	0.0542557	ENSMUSG00000103591
ENSMUSG00000005501	Usp40	ENSMUSG00000005501	0.573201	0.0325912	0.0112747	0.00361471	0.0074632	0.0149125	0.107219	0.000664171	0.00556803	0.000203754	0.00410841	7.057e-05	0.0103795	0.000433405	0.00707841	0.000147742	0.00607319	4.69788e-05	0.00377742	0.00029294	0.0110673	9.40591e-05	0.00413994	0.000864335	0.0220007	0.000195228	0.0154987	0.00023777	0.000111375	0.000665662	4.12095e-06	0.0259952	0.000402982	0.000201845	0.00143272	8.89701e-06	0.00594198	0.000346721	6.56359e-05	7.31334e-05	2.70428e-06	0.00489655	0.000118693	4.45675e-05	5.36798e-05	9.23027e-07	0.00393115	0.000213639	2.3822e-05	0.000106837	1.8339e-06	0.00393528	0.000624589	2.61557e-05	0.00014585	5.4046e-06	0.00707834	0.000213784	8.0831e-05	0.00283251	1.75917e-05	0.00738982	0.00130582	5.38193e-05	0.000271992	1.15656e-05	0.00674784	0.00043832	4.91237e-05	0.000183628	3.86005e-06	0.0175747	0.000138252	0.000144032	0.000158784	1.22911e-06	0.0107205	0.000278695	0.000115701	0.0011319	7.01887e-06	0.000163346	6.88467e-05	2.51542e-06	7.39958e-05	0.000205252	3.17479e-06	1.26678e-06	1.47307e-06	8.87749e-06	5.50931e-08	0.004774	0.0002212	7.63695e-05	0.00201423	1.24812e-05	4.44574e-05	3.6633e-05	1.33659e-06	2.95671e-05	0.000406563	6.30302e-06	5.06819e-07	2.91358e-06	1.75881e-05	1.09168e-07	0.00825491	0.000384468	0.000143292	0.00433517	2.69865e-05	9.2485e-05	6.83061e-05	2.83921e-06	5.10447e-05	0.000679503	1.06552e-05	1.05755e-06	5.282e-06	3.80855e-05	2.37145e-07	0.00672533	0.00101448	4.67603e-05	0.000217516	8.13392e-06	5.10997e-05	0.000202721	8.30187e-06	4.39296e-05	0.000155428	9.24474e-06	3.39403e-07	1.72033e-06	1.92671e-06	7.21755e-08	0.00653398	0.000343017	4.25322e-05	0.000158774	2.73383e-06	5.10867e-05	0.000135895	2.79779e-06	3.9986e-05	0.000127361	3.09913e-06	3.09234e-07	1.15639e-06	1.40363e-06	2.41197e-08	0.00638646	0.000369767	0.000129683	0.00330236	2.05096e-05	5.20714e-05	6.56251e-05	2.40245e-06	5.26149e-05	0.000615344	9.60008e-06	8.99879e-07	4.41064e-06	2.6817e-05	1.6683e-07	6.22855e-05	7.14263e-05	2.93541e-06	4.84587e-05	0.000499304	7.67759e-06	9.98009e-07	3.86866e-06	2.68977e-05	1.67084e-07	7.47503e-05	3.91204e-05	2.27214e-06	3.53558e-05	0.000280018	7.38918e-06	8.52177e-07	3.02225e-06	3.00602e-05	1.86905e-07	5.79798e-07	4.31969e-07	4.80554e-07	1.77164e-08	3.21979e-07	4.27064e-06	1.79813e-06	6.6521e-08	3.85708e-07	1.93811e-06	5.41609e-06	8.46885e-08	6.61855e-09	3.31567e-08	3.87618e-08	2.36015e-07	1.46867e-09	0.000858062	7.69739e-05	0.000157028	6.40417e-05	0.00186335	0.000220601	6.91738e-05	0.00010434	0.00199335	0.011103	0.000503014	0.000184094	0.0455254	0.00143067	0.00810821	0.42708	1.81602e-05	5.73014e-06	1.36893e-05	1.20658e-05	1.92712e-05	0.000299047	0.00533202	0.00107347	0.00343564	0.000114805	0.0354593	0.000610689	0.033554	0.000164677	0.000250984	0.00205107	0.0772209	1.93306e-05	0.0061733	0.0319408	0.000453774	0.1107	0.00167085	0.047832	0.0953393	1.59501e-06	0.000511044	0.00268822	3.76369e-05	0.00916087	0.0070869	0.000196423	0.00579426	0.0103492	0.0102114	0.00085695	9.94371	#N/A	#N/A	#N/A	#N/A	#N/A	9.94371	#N/A	#N/A	#N/A	#N/A	#N/A	9.94371	#N/A	#N/A	#N/A	#N/A	#N/A	9.94371	#N/A	#N/A	#N/A	#N/A	#N/A	10.2127	#N/A	#N/A	#N/A	#N/A	#N/A	1	0.573201	16	0.42708	0.0371041	ENSMUSG00000005501
		ENSMUSG00000084021	0.851363	0.00470398	0.00474001	0.0047142	0.00474385	0.0047237	0.00472435	2.61894e-05	0.00470437	2.60468e-05	0.00474219	2.62471e-05	0.00472031	2.62131e-05	0.0047037	2.64116e-05	0.00471746	2.62681e-05	0.00471349	2.62999e-05	0.00472004	2.61564e-05	0.00470775	2.60994e-05	0.00475765	2.63216e-05	0.00472813	2.62012e-05	2.61916e-05	2.61597e-05	1.45018e-07	0.00470188	2.59895e-05	2.62808e-05	2.63286e-05	1.45939e-07	0.00470613	2.60669e-05	2.61378e-05	2.62137e-05	1.45147e-07	0.0047071	2.62649e-05	2.60455e-05	2.6424e-05	1.46251e-07	0.00472385	2.62796e-05	2.60999e-05	2.6312e-05	1.45633e-07	0.00470828	2.6079e-05	2.60681e-05	2.61021e-05	1.44517e-07	0.00470795	2.60431e-05	2.6211e-05	2.62135e-05	1.4531e-07	0.00473224	2.62891e-05	2.623e-05	2.61901e-05	1.45443e-07	0.00471433	2.6489e-05	2.62636e-05	2.60979e-05	1.46549e-07	0.00473642	2.63447e-05	2.63007e-05	2.61743e-05	1.45751e-07	0.00470267	2.60084e-05	2.6202e-05	2.61801e-05	1.45127e-07	2.60354e-05	2.59912e-05	1.43908e-07	2.62932e-05	2.63481e-05	1.46006e-07	1.45528e-07	1.45945e-07	1.45788e-07	8.08108e-10	0.00471509	2.61e-05	2.62137e-05	2.6192e-05	1.45197e-07	2.6069e-05	2.60449e-05	1.44206e-07	2.62232e-05	2.62346e-05	1.45376e-07	1.45141e-07	1.45326e-07	1.4515e-07	8.04625e-10	0.00470705	2.60489e-05	2.63477e-05	2.64062e-05	1.46365e-07	2.62327e-05	2.61339e-05	1.45124e-07	2.60096e-05	2.60879e-05	1.44198e-07	1.46038e-07	1.45818e-07	1.46091e-07	8.09754e-10	0.00472004	2.61716e-05	2.62041e-05	2.62905e-05	1.45569e-07	2.62328e-05	2.61702e-05	1.45327e-07	2.6085e-05	2.61113e-05	1.44628e-07	1.45244e-07	1.45023e-07	1.45451e-07	8.05355e-10	0.00471513	2.63709e-05	2.61045e-05	2.65015e-05	1.46681e-07	2.63214e-05	2.60778e-05	1.46433e-07	2.6118e-05	2.61166e-05	1.45731e-07	1.4543e-07	1.44512e-07	1.46618e-07	8.11505e-10	0.00470755	2.60531e-05	2.62798e-05	2.62863e-05	1.45711e-07	2.60642e-05	2.60502e-05	1.44238e-07	2.63602e-05	2.6426e-05	1.46433e-07	1.459e-07	1.46376e-07	1.46219e-07	8.10475e-10	2.62724e-05	2.61916e-05	1.45441e-07	2.60126e-05	2.60676e-05	1.44086e-07	1.46053e-07	1.45709e-07	1.45969e-07	8.09109e-10	2.60871e-05	2.60554e-05	1.44317e-07	2.60286e-05	2.60923e-05	1.44302e-07	1.45233e-07	1.4538e-07	1.45263e-07	8.05224e-10	1.45258e-07	1.44712e-07	1.45126e-07	8.03584e-10	1.44023e-07	1.44455e-07	1.44212e-07	7.98456e-10	1.46108e-07	1.45887e-07	1.462e-07	8.10129e-10	8.08679e-10	8.07462e-10	8.09811e-10	8.08948e-10	4.48389e-12	0.442313	0.0329845	0.0328784	0.0331049	0.0329543	0.0329238	0.0328617	0.0330763	0.0331713	0.0329007	0.03289	0.0328847	0.0331148	0.0328944	0.0329003	0.0328896	0.00245173	0.00246358	0.00245992	0.00246319	0.00244347	0.00246387	0.00246193	0.00244903	0.0024674	0.00245172	0.00245178	0.00244546	0.00244508	0.00246228	0.00247141	0.00245945	0.00246534	0.00245979	0.00246085	0.00244725	0.00244832	0.00244484	0.00245856	0.00246678	0.00244921	0.00018319	0.000183272	0.000182239	0.000183569	0.000183287	0.000183226	0.000183088	0.000183701	0.000181986	0.000183208	1.36448e-05	-2.04738	#N/A	#N/A	#N/A	#N/A	#N/A	-2.04738	#N/A	#N/A	#N/A	#N/A	#N/A	-2.04738	#N/A	#N/A	#N/A	#N/A	#N/A	-2.04738	#N/A	#N/A	#N/A	#N/A	#N/A	-2.04738	#N/A	#N/A	#N/A	#N/A	#N/A	1	0.851363	1	0.442313	1.91046
		ENSMUSG00000083478	0.844678	0.00569197	0.00466654	0.00466776	0.00493949	0.00466673	0.005321	3.14467e-05	0.00530954	3.14485e-05	0.00466707	2.57877e-05	0.00516033	3.31545e-05	0.00481701	2.72891e-05	0.00478616	2.72996e-05	0.00466674	2.5782e-05	0.00466722	2.57887e-05	0.00528004	3.14473e-05	0.00482449	2.72904e-05	0.00514156	3.14457e-05	2.93334e-05	2.94022e-05	1.73745e-07	0.00500474	3.24196e-05	2.85097e-05	3.10892e-05	1.83165e-07	0.0049736	3.22273e-05	2.85107e-05	3.10005e-05	1.83204e-07	0.00474806	2.64418e-05	2.66205e-05	2.72957e-05	1.50823e-07	0.004667	2.57847e-05	2.57888e-05	2.57849e-05	1.42474e-07	0.00511454	3.14482e-05	2.91741e-05	2.93345e-05	1.73748e-07	0.00512076	3.14485e-05	2.91705e-05	2.93979e-05	1.73739e-07	0.00500031	3.24365e-05	3.07827e-05	2.85101e-05	1.83178e-07	0.00477419	2.66536e-05	2.729e-05	2.66135e-05	1.50771e-07	0.00475302	2.6663e-05	2.72948e-05	2.6443e-05	1.50829e-07	0.00490281	3.20012e-05	2.74775e-05	3.0146e-05	1.78048e-07	2.76528e-05	3.02657e-05	1.79128e-07	2.85087e-05	1.51004e-05	1.8318e-07	1.57515e-07	1.71266e-07	1.71816e-07	1.01213e-09	0.00502172	3.14474e-05	2.8256e-05	2.94001e-05	1.73744e-07	2.82967e-05	2.9335e-05	1.73755e-07	2.91708e-05	2.84065e-05	1.73733e-07	1.61177e-07	1.62063e-07	1.62444e-07	9.59916e-10	0.00492238	3.21432e-05	2.76253e-05	3.03799e-05	1.792e-07	1.50992e-05	2.85115e-05	1.8318e-07	3.00791e-05	2.76505e-05	1.79115e-07	1.70062e-07	1.57512e-07	1.71768e-07	1.01198e-09	0.00490078	3.20115e-05	2.7628e-05	3.03017e-05	1.79227e-07	2.9856e-05	2.85108e-05	1.83191e-07	2.98953e-05	2.74784e-05	1.78052e-07	1.70108e-07	1.57517e-07	1.71278e-07	1.0122e-09	0.00473138	2.62588e-05	2.63835e-05	2.66588e-05	1.47304e-07	2.72938e-05	2.66168e-05	1.50796e-07	2.6443e-05	2.62325e-05	1.46088e-07	1.50827e-07	1.47076e-07	1.50807e-07	8.33289e-10	0.00485605	3.18876e-05	2.70751e-05	2.99406e-05	1.76855e-07	2.71984e-05	3.00022e-05	1.77599e-07	2.76254e-05	1.50891e-05	1.79207e-07	1.52637e-07	1.67405e-07	1.67885e-07	9.90168e-10	2.93371e-05	2.85105e-05	1.83185e-07	2.91482e-05	2.76517e-05	1.79123e-07	1.64943e-07	1.57516e-07	1.7179e-07	1.01206e-09	2.90032e-05	2.74792e-05	1.7806e-07	2.96778e-05	2.70873e-05	1.76803e-07	1.65162e-07	1.51809e-07	1.66554e-07	9.83693e-10	8.34197e-08	1.57525e-07	1.71276e-07	1.01221e-09	1.66205e-07	1.52778e-07	1.67216e-07	9.89662e-10	1.70084e-07	1.57506e-07	8.34269e-08	1.01206e-09	9.39778e-10	8.7025e-10	9.46244e-10	9.49285e-10	5.59197e-12	0.420786	0.0401401	0.0323069	0.0325799	0.0312674	0.0345847	0.0340804	0.0343484	0.0381816	0.0318909	0.0320906	0.0320996	0.0347659	0.0342944	0.0341023	0.0325953	0.00298899	0.00299498	0.00300788	0.0025532	0.00254368	0.00306229	0.00301903	0.0024052	0.00283823	0.00300839	0.00299586	0.00254683	0.00254923	0.0024271	0.00283812	0.00255345	0.00258411	0.0025856	0.00263261	0.00258827	0.00258778	0.00255271	0.00259203	0.00283799	0.00242868	0.000223587	0.000227639	0.000223627	0.000227624	0.000224401	0.000227618	0.000192671	0.000210963	0.00019236	0.000195679	1.692e-05	-2.01263	#N/A	#N/A	#N/A	#N/A	#N/A	-2.01263	#N/A	#N/A	#N/A	#N/A	#N/A	-2.01263	#N/A	#N/A	#N/A	#N/A	#N/A	-2.01263	#N/A	#N/A	#N/A	#N/A	#N/A	-2.01263	#N/A	#N/A	#N/A	#N/A	#N/A	1	0.844678	1	0.420786	0.680519
		ENSMUSG00000090124	0.708824	0.0150514	0.00515609	0.0119646	0.00470613	0.00630348	0.0141235	0.000111376	0.00631964	0.00025039	0.00774159	7.64603e-05	0.0119148	9.64827e-05	0.00540523	3.35551e-05	0.00433403	8.00007e-05	0.00795411	4.51867e-05	0.00573476	0.000106912	0.0196994	0.000130367	0.00665383	4.25854e-05	0.00656962	0.000175971	4.7403e-05	0.00023702	1.84449e-06	0.0130172	0.000113351	8.42351e-05	8.92005e-05	7.00219e-07	0.00441007	8.0385e-05	0.000202268	3.59267e-05	1.61535e-06	0.00468943	2.97609e-05	9.16084e-05	5.21309e-05	5.11708e-07	0.00636635	3.92532e-05	0.000134575	6.90307e-05	6.77662e-07	0.0062406	0.000140495	0.000331022	4.79992e-05	2.17787e-06	0.0216203	0.000167206	0.000141731	0.000120855	9.50397e-07	0.0178995	0.000133437	0.000130148	0.00010747	8.48062e-07	0.00807047	3.89681e-05	5.22598e-05	4.79636e-05	2.98883e-07	0.00476444	0.000113577	3.78617e-05	4.30655e-05	7.28221e-07	0.00557815	0.000113716	3.07667e-05	6.84779e-05	5.81418e-07	0.000220617	3.98883e-05	1.8908e-06	0.00012193	4.76098e-05	1.12399e-06	1.4253e-06	2.47939e-07	1.50561e-06	1.16635e-08	0.00804411	0.000119978	4.38012e-05	8.95489e-05	1.0601e-06	0.000364424	5.67756e-05	2.78464e-06	0.000190496	5.67073e-05	1.52471e-06	2.37136e-06	4.06234e-07	2.03567e-06	1.57988e-08	0.0201173	0.000165194	0.000125076	0.000122229	9.59457e-07	0.000138802	0.000130042	1.05848e-06	0.000147586	0.000114242	9.77073e-07	9.17511e-07	7.48213e-07	7.73264e-07	6.05465e-09	0.00702042	0.000105572	0.000305264	5.01269e-05	2.24445e-06	4.04821e-05	8.90547e-05	8.87907e-07	0.000104893	4.5403e-05	6.87886e-07	2.20415e-06	1.83532e-06	3.17905e-07	1.42737e-08	0.00512783	2.88535e-05	0.00013738	7.44036e-05	7.22706e-07	4.16355e-05	4.06018e-05	2.54531e-07	4.35836e-05	4.09554e-05	2.57562e-07	8.90359e-07	8.17211e-07	4.73844e-07	4.62746e-09	0.00920213	0.000128644	4.07833e-05	0.000101085	8.04742e-07	0.000342269	5.75805e-05	2.76789e-06	0.000184797	5.88525e-05	1.55147e-06	2.12495e-06	3.41267e-07	2.06884e-06	1.60351e-08	5.14584e-05	9.78292e-05	7.63202e-07	4.48666e-05	8.64795e-05	7.68456e-07	2.79709e-07	6.10195e-07	5.60771e-07	6.57618e-09	0.000105778	4.49976e-05	8.47617e-07	0.00014302	4.79787e-05	9.67883e-07	7.41691e-07	3.33401e-07	5.77933e-07	4.89353e-09	2.35631e-06	2.21415e-06	3.64019e-07	1.77451e-08	2.4885e-06	1.94607e-06	3.44706e-07	1.63727e-08	1.51163e-06	1.10281e-06	3.69119e-07	9.89837e-09	1.54611e-08	1.27291e-08	2.16553e-09	1.31163e-08	1.01333e-10	0.354523	0.0289427	0.050321	0.0406383	0.0296976	0.0331125	0.0468993	0.0275949	0.034514	0.0316189	0.0492296	0.026356	0.0274437	0.0690919	0.0264518	0.0295582	0.00377929	0.00367873	0.00217695	0.00469403	0.00470072	0.00256534	0.00240413	0.0037939	0.00387536	0.00521815	0.00231814	0.00477638	0.00551611	0.00387221	0.00553113	0.00313057	0.00312244	0.00322792	0.00252751	0.00366012	0.00523467	0.00349514	0.00222117	0.00261719	0.0023571	0.000369823	0.000288045	0.000416683	0.000411109	0.000274114	0.000194531	0.00037684	0.000442213	0.000417941	0.000287876	3.28682e-05	2.24713	#N/A	#N/A	#N/A	#N/A	#N/A	2.24713	#N/A	#N/A	#N/A	#N/A	#N/A	2.24713	#N/A	#N/A	#N/A	#N/A	#N/A	2.24713	#N/A	#N/A	#N/A	#N/A	#N/A	2.24713	#N/A	#N/A	#N/A	#N/A	#N/A	1	0.708824	1	0.354523	0.0769851
		ENSMUSG00000054545	0.528084	0.00856216	0.0160056	0.0310599	0.00553163	0.00302363	0.0035176	0.000276321	0.00421006	0.000471655	0.13288	0.000890485	0.0137948	8.65925e-05	0.00717721	0.000163945	0.00676765	0.000338804	0.00833776	9.16698e-05	0.0154855	0.000177657	0.0040586	4.90446e-05	0.00391342	3.16911e-05	0.0107087	0.0021621	0.00012223	0.000205889	1.44308e-05	0.00492624	0.000119177	0.000427075	3.69421e-05	2.73418e-06	0.00322126	0.000107889	0.000809192	4.54478e-05	4.96062e-06	0.0284897	0.000201233	0.000412904	0.00140388	9.46888e-06	0.057598	0.00045404	0.000474677	0.000760466	5.09483e-06	0.00408659	0.000241932	0.000232911	2.40914e-05	2.69875e-06	0.00343589	0.000139614	0.00012593	2.01322e-05	1.58334e-06	0.00692915	6.21941e-05	4.19754e-05	7.90386e-05	4.96236e-07	0.00566338	0.000117194	8.658e-05	4.11529e-05	9.39504e-07	0.00583196	0.000235118	0.000165437	3.87839e-05	1.93911e-06	0.00636454	0.000472043	9.70446e-05	4.48045e-05	3.42282e-06	0.000291807	5.6258e-05	6.42669e-06	0.00351806	0.000115671	2.20371e-05	2.3698e-05	1.28633e-06	2.25039e-06	1.48036e-07	0.00940058	0.000933685	0.000119957	0.000102658	7.5629e-06	0.000201959	6.48791e-05	7.45458e-06	0.00102242	6.12606e-05	1.23788e-05	6.84107e-06	6.9965e-07	1.17718e-06	8.2598e-08	0.00426401	9.31241e-05	0.000212611	2.60863e-05	1.98389e-06	3.62529e-05	0.000220782	1.40019e-06	5.56676e-05	2.8214e-05	6.8361e-07	1.2736e-06	2.44775e-06	2.11551e-07	1.56737e-08	0.00326234	9.35319e-05	0.000407674	3.17107e-05	3.49661e-06	4.37072e-05	0.000402416	2.49468e-06	5.16848e-05	1.84477e-05	6.18523e-07	2.50799e-06	4.63151e-06	2.60234e-07	2.83978e-08	0.0189522	0.000174561	0.000327857	0.000988854	6.64859e-06	0.000607821	0.000207811	4.73663e-06	0.000106202	0.000163346	1.15356e-06	5.12308e-06	2.36506e-06	8.03901e-06	5.42071e-08	0.00601016	0.000312119	9.80974e-05	3.86349e-05	2.98473e-06	0.000252414	4.46453e-05	5.05156e-06	0.00175955	8.06489e-05	1.57639e-05	1.18349e-05	9.08077e-07	1.55917e-06	1.0556e-07	0.000100986	0.00151775	9.51358e-06	5.48377e-05	0.000144616	3.32708e-06	1.25228e-06	1.20572e-05	1.09912e-06	7.61927e-08	4.39836e-05	5.07481e-05	1.75049e-06	0.000220768	3.64504e-05	2.70759e-06	1.57447e-06	5.55933e-07	2.56657e-07	1.96296e-08	2.21833e-06	1.25329e-05	6.93057e-07	7.75971e-08	3.12623e-06	1.66957e-06	3.2239e-07	3.68234e-08	1.06632e-05	2.01474e-05	6.62126e-07	1.26226e-07	7.18139e-08	1.35678e-07	7.36744e-09	1.28744e-08	8.47698e-10	0.0139698	0.37166	0.00163117	0.00126315	0.00107341	0.00231554	0.0572964	0.00109423	0.0171438	0.00123967	0.00132744	0.00433023	0.00277519	0.0379104	0.00104483	0.00942608	0.0295597	0.0626362	0.0353085	0.000131253	0.00425896	0.0379801	0.0294499	0.00012126	0.00127973	0.116929	0.0831567	0.000127546	0.00333571	0.000102158	0.00364978	0.00010072	0.000700849	0.000325357	0.000230475	0.000763218	0.00851732	0.0079471	8.20549e-05	0.00267294	0.000786368	0.00465602	0.0028416	0.010376	0.00936123	0.00875556	0.00637907	9.82522e-06	0.000320701	0.00075453	5.91812e-05	0.000831882	0.679032	#N/A	#N/A	#N/A	#N/A	#N/A	2.62086	#N/A	#N/A	#N/A	#N/A	#N/A	2.62086	#N/A	#N/A	#N/A	#N/A	#N/A	2.62086	#N/A	#N/A	#N/A	#N/A	#N/A	2.62086	#N/A	#N/A	#N/A	#N/A	#N/A	1	0.528084	2	0.37166	0.00821313
		ENSMUSG00000081602	0.851447	0.00470457	0.0047043	0.00470388	0.00470417	0.0047501	0.00470416	2.59931e-05	0.00470397	2.59907e-05	0.00470401	2.59892e-05	0.00470451	2.59923e-05	0.00470407	2.59909e-05	0.00470393	2.59885e-05	0.00472759	2.62445e-05	0.00473538	2.62426e-05	0.0047321	2.62453e-05	0.00473217	2.62441e-05	0.00470385	2.59915e-05	2.59898e-05	2.59885e-05	1.43601e-07	0.00470415	2.59918e-05	2.59928e-05	2.59901e-05	1.4361e-07	0.00470407	2.5991e-05	2.59904e-05	2.5989e-05	1.43596e-07	0.00470388	2.59895e-05	2.5988e-05	2.59892e-05	1.43588e-07	0.00472492	2.6163e-05	2.61183e-05	2.62432e-05	1.44991e-07	0.00472786	2.6164e-05	2.61436e-05	2.62428e-05	1.44996e-07	0.0047218	2.61211e-05	2.61447e-05	2.62438e-05	1.45007e-07	0.00472519	2.61464e-05	2.61442e-05	2.62453e-05	1.45004e-07	0.00472254	2.61457e-05	2.61195e-05	2.62435e-05	1.45e-07	0.00472798	2.6143e-05	2.61625e-05	2.62431e-05	1.44989e-07	0.00470387	2.59908e-05	2.59903e-05	2.59888e-05	1.43602e-07	2.59884e-05	2.59885e-05	1.43593e-07	2.59911e-05	2.59884e-05	1.43601e-07	1.43599e-07	1.43591e-07	1.43584e-07	7.93381e-10	0.00472127	2.61063e-05	2.61213e-05	2.61625e-05	1.44556e-07	2.60866e-05	2.61187e-05	1.4431e-07	2.61437e-05	2.62424e-05	1.44999e-07	1.44443e-07	1.44993e-07	1.44987e-07	8.01108e-10	0.00471924	2.60932e-05	2.61069e-05	2.61448e-05	1.44462e-07	2.60872e-05	2.61209e-05	1.44317e-07	2.61438e-05	2.62437e-05	1.45001e-07	1.44446e-07	1.45006e-07	1.44996e-07	8.01155e-10	0.00472375	2.61232e-05	2.61049e-05	2.61431e-05	1.44447e-07	2.61207e-05	2.61639e-05	1.44553e-07	2.61433e-05	2.62435e-05	1.44999e-07	1.44439e-07	1.44996e-07	1.4499e-07	8.01095e-10	0.00472174	2.61223e-05	2.60901e-05	2.6144e-05	1.44443e-07	2.61046e-05	2.6162e-05	1.44548e-07	2.61185e-05	2.62428e-05	1.44994e-07	1.44301e-07	1.44986e-07	1.44992e-07	8.01071e-10	0.00471929	2.60888e-05	2.60988e-05	2.61216e-05	1.44332e-07	2.60721e-05	2.60903e-05	1.44154e-07	2.61055e-05	2.61429e-05	1.44452e-07	1.44231e-07	1.44443e-07	1.44438e-07	7.98084e-10	2.60843e-05	2.61061e-05	1.44234e-07	2.61204e-05	2.61625e-05	1.44551e-07	1.44316e-07	1.44555e-07	1.44545e-07	7.98657e-10	2.60863e-05	2.61192e-05	1.44311e-07	2.6143e-05	2.62426e-05	1.44997e-07	1.44441e-07	1.44996e-07	1.4499e-07	8.01124e-10	1.44125e-07	1.44309e-07	1.44304e-07	7.973e-10	1.44438e-07	1.44987e-07	1.44987e-07	8.01076e-10	1.4444e-07	1.44999e-07	1.44988e-07	8.01114e-10	7.98024e-10	8.01106e-10	8.01078e-10	8.01049e-10	4.42609e-12	0.4427	0.0329225	0.0329041	0.0329067	0.0329286	0.0329258	0.0329305	0.0329051	0.0329579	0.0329344	0.0329398	0.0329391	0.0329793	0.0329883	0.0329536	0.0330575	0.00244736	0.00244766	0.00244831	0.00244581	0.00244835	0.00244973	0.00245133	0.00244797	0.00245132	0.00245199	0.00245714	0.00244942	0.00245712	0.00244832	0.00245193	0.00244937	0.0024571	0.00244831	0.0024513	0.00245713	0.00245196	0.00245713	0.00244934	0.00245705	0.00245707	0.000181981	0.000182204	0.000182636	0.00018225	0.000182634	0.00018263	0.000182058	0.000182631	0.000182632	0.000182631	1.35748e-05	-2.42979	#N/A	#N/A	#N/A	#N/A	#N/A	-2.42979	#N/A	#N/A	#N/A	#N/A	#N/A	-2.42979	#N/A	#N/A	#N/A	#N/A	#N/A	-2.42979	#N/A	#N/A	#N/A	#N/A	#N/A	-2.42979	#N/A	#N/A	#N/A	#N/A	#N/A	1	0.851447	1	0.4427	0.000134626
		ENSMUSG00000082513	0.844406	0.00466511	0.00479376	0.00553201	0.00466802	0.00474226	0.00474273	2.64839e-05	0.00527638	3.05644e-05	0.00512417	3.14582e-05	0.00466548	2.57896e-05	0.00473473	2.65002e-05	0.00519856	3.0583e-05	0.00485058	2.69223e-05	0.0053268	3.10827e-05	0.00471186	2.61996e-05	0.00469189	2.62158e-05	0.00503518	2.83124e-05	2.99902e-05	3.11059e-05	1.73805e-07	0.00471591	2.61576e-05	2.64858e-05	2.622e-05	1.46405e-07	0.00507991	2.8721e-05	3.05649e-05	2.91697e-05	1.68973e-07	0.00496346	2.95471e-05	3.10434e-05	2.83311e-05	1.73908e-07	0.00514997	3.02727e-05	3.18323e-05	2.87823e-05	1.76756e-07	0.00519066	2.94301e-05	3.08866e-05	2.96422e-05	1.71732e-07	0.00480327	2.6798e-05	2.67481e-05	2.66349e-05	1.48736e-07	0.00468572	2.59211e-05	2.60491e-05	2.62016e-05	1.44835e-07	0.0047819	2.66367e-05	2.68147e-05	2.65909e-05	1.48827e-07	0.0051185	3.07405e-05	2.94483e-05	2.92053e-05	1.71836e-07	0.00492016	2.74225e-05	2.88672e-05	2.92138e-05	1.6324e-07	3.09147e-05	2.96019e-05	1.71512e-07	2.83122e-05	2.78398e-05	1.56538e-07	1.73806e-07	1.65793e-07	1.71975e-07	9.60842e-10	0.0050725	2.84542e-05	2.9494e-05	2.99425e-05	1.67252e-07	3.15158e-05	3.03461e-05	1.75873e-07	2.86149e-05	2.82814e-05	1.59029e-07	1.75627e-07	1.68483e-07	1.74769e-07	9.76562e-10	0.00475968	2.64182e-05	2.66004e-05	2.63496e-05	1.47157e-07	2.65551e-05	2.67997e-05	1.48144e-07	2.64172e-05	2.64847e-05	1.46905e-07	1.47871e-07	1.48747e-07	1.47249e-07	8.22219e-10	0.00504436	2.82784e-05	3.0704e-05	2.93187e-05	1.69839e-07	2.86963e-05	2.94307e-05	1.627e-07	2.90141e-05	2.85372e-05	1.61353e-07	1.70761e-07	1.71734e-07	1.63871e-07	9.49397e-10	0.00500417	2.90853e-05	3.13585e-05	2.84664e-05	1.74812e-07	2.84727e-05	2.98803e-05	1.67353e-07	2.98959e-05	2.78797e-05	1.65996e-07	1.7598e-07	1.74426e-07	1.59133e-07	9.77141e-10	0.0049617	2.76473e-05	2.86601e-05	2.87593e-05	1.60687e-07	3.12117e-05	2.99001e-05	1.73253e-07	2.84406e-05	2.79705e-05	1.57281e-07	1.74595e-07	1.66647e-07	1.72829e-07	9.65813e-10	2.80458e-05	2.84541e-05	1.57316e-07	2.91149e-05	2.97619e-05	1.65094e-07	1.63052e-07	1.67254e-07	1.65541e-07	9.24606e-10	2.95924e-05	2.92072e-05	1.65168e-07	2.77049e-05	2.76357e-05	1.54031e-07	1.64898e-07	1.62167e-07	1.64117e-07	9.17079e-10	1.74244e-07	1.75873e-07	1.67763e-07	9.72294e-10	1.73302e-07	1.73698e-07	1.66302e-07	9.63686e-10	1.58217e-07	1.59028e-07	1.56368e-07	8.79257e-10	9.70953e-10	9.76567e-10	9.31404e-10	9.66238e-10	5.39865e-12	0.423815	0.0327497	0.0315303	0.0383121	0.033086	0.0324504	0.034223	0.0369435	0.0351462	0.032778	0.033684	0.0340056	0.0351728	0.0319829	0.033536	0.0319914	0.00244669	0.00286336	0.0027488	0.00289566	0.00257509	0.00261246	0.00262688	0.0024768	0.00267098	0.00253083	0.0025022	0.00253056	0.00238608	0.00287044	0.00290272	0.00285139	0.00284882	0.00285596	0.00263282	0.00250337	0.00257702	0.00254311	0.002751	0.00276096	0.00253823	0.000215451	0.000198537	0.000188785	0.000215763	0.000212765	0.000205227	0.000215664	0.000216485	0.000192242	0.000213313	1.60917e-05	-2.29071	#N/A	#N/A	#N/A	#N/A	#N/A	-2.29071	#N/A	#N/A	#N/A	#N/A	#N/A	-2.29071	#N/A	#N/A	#N/A	#N/A	#N/A	-2.29071	#N/A	#N/A	#N/A	#N/A	#N/A	-2.29071	#N/A	#N/A	#N/A	#N/A	#N/A	1	0.844406	1	0.423815	1.63731
		ENSMUSG00000082677	0.832153	0.00582245	0.00487097	0.00740533	0.00574117	0.00603593	0.00587949	3.40746e-05	0.00859506	5.02978e-05	0.00637987	4.36837e-05	0.0058721	1.46443e-05	0.00494091	3.39348e-05	0.00936065	5.47454e-05	0.00620716	3.53267e-05	0.00221978	5.11119e-05	0.00702325	4.28147e-05	0.00181185	3.97589e-05	0.00773126	4.35633e-05	5.04129e-05	5.15316e-05	2.9583e-07	0.0057706	3.39891e-05	3.44588e-05	4.01158e-05	9.27629e-08	0.00973611	6.13032e-05	5.62755e-05	6.10622e-05	3.59699e-07	0.00746563	5.62257e-05	4.6377e-05	4.67749e-05	3.28426e-07	0.00237434	1.32359e-05	5.34482e-05	4.44786e-05	3.0039e-07	0.00230036	1.5396e-05	5.82061e-05	6.05278e-05	3.53479e-07	0.00720712	4.38945e-05	4.11273e-05	4.29723e-05	2.50685e-07	0.00223322	1.1431e-05	4.54778e-05	4.06786e-05	8.6584e-08	0.00194909	1.18497e-05	4.17003e-05	3.48543e-05	2.34191e-07	0.0035759	2.58343e-05	1.22658e-05	6.09716e-05	3.59065e-07	0.0085896	2.49391e-05	5.78352e-05	6.4882e-05	3.6703e-07	5.3978e-05	5.23002e-05	3.07062e-07	4.7898e-05	5.51764e-05	1.28088e-07	3.34886e-07	3.62422e-07	3.79815e-07	2.15085e-09	0.00253658	1.64092e-05	1.34138e-05	1.501e-05	8.88289e-08	6.07696e-05	6.27631e-05	3.67399e-07	5.09682e-05	5.47895e-05	3.09148e-07	3.42123e-07	3.54333e-07	3.58338e-07	2.07355e-09	0.00610231	1.24683e-05	1.41138e-05	1.09899e-05	6.6248e-08	4.76247e-05	4.2319e-05	8.74409e-08	4.02293e-05	4.0605e-05	2.44337e-07	2.67997e-07	2.38183e-07	2.80092e-07	4.89029e-10	0.00298881	1.98296e-05	2.62019e-05	1.80168e-05	1.35242e-07	1.17553e-05	1.56963e-05	7.79405e-08	6.77628e-05	6.42863e-05	4.05523e-07	3.99733e-07	3.71018e-07	4.10826e-07	2.39639e-09	0.00298002	1.96735e-05	2.3273e-05	1.70064e-05	1.68285e-07	1.29277e-05	1.1863e-05	7.97774e-08	6.56306e-05	4.96226e-05	3.63812e-07	3.85827e-07	3.08754e-07	1.0395e-07	2.14179e-09	0.00278704	1.68278e-05	1.76561e-05	2.04401e-05	1.2027e-07	5.37783e-05	1.80336e-05	1.374e-07	1.757e-05	1.6024e-05	8.86034e-08	1.59669e-07	1.15639e-07	1.52707e-07	8.52259e-10	1.2953e-05	1.65892e-05	8.03542e-08	1.14013e-05	1.23344e-05	7.38947e-08	7.11834e-08	9.14265e-08	7.70182e-08	4.55301e-10	7.30095e-05	6.82888e-05	4.33835e-07	2.04702e-05	5.74706e-05	1.23854e-07	4.04449e-07	3.7993e-07	4.23912e-07	8.12661e-10	4.29857e-07	3.94641e-07	4.34637e-07	2.5587e-09	3.45945e-07	3.60719e-07	3.56741e-07	2.08203e-09	9.97468e-08	3.18408e-07	3.72062e-07	5.91036e-10	2.3849e-09	2.19556e-09	2.4275e-09	2.50039e-09	5.36497e-12	0.413256	0.0327381	0.0410488	0.0308328	0.032846	0.0445269	0.0321452	0.0359725	0.0309195	0.0309675	0.0320248	0.0401858	0.0323905	0.0307477	0.0315003	0.0343684	0.00339089	0.00245148	0.00296245	0.0031228	0.00342962	0.00256837	0.00248011	0.00312329	0.00306374	0.00249912	0.00259387	0.00304281	0.00320099	0.00245298	0.00229946	0.0023405	0.00255229	0.00342638	0.00334179	0.00332795	0.0024641	0.00257063	0.0026721	0.00278017	0.00299414	0.000261809	0.000254082	0.000254058	0.000191162	0.000192695	0.000220461	0.000233538	0.000239781	0.000255306	0.00025464	1.94546e-05	-1.24855	#N/A	#N/A	#N/A	#N/A	#N/A	-1.24855	#N/A	#N/A	#N/A	#N/A	#N/A	-1.24855	#N/A	#N/A	#N/A	#N/A	#N/A	-1.24855	#N/A	#N/A	#N/A	#N/A	#N/A	-1.24855	#N/A	#N/A	#N/A	#N/A	#N/A	1	0.832153	1	0.413256	3.55782
		ENSMUSG00000089943	0.851877	0.00470955	0.00514899	0.00554461	0.00477536	0.00593925	0.00502034	2.84636e-05	0.00532206	3.06489e-05	0.00611663	3.38718e-05	0.00475736	2.63982e-05	0.0051682	2.88416e-05	0.00548226	3.1042e-05	0.00287902	3.57654e-05	0.00558292	3.84226e-05	0.00546648	3.28339e-05	0.0053226	3.33134e-05	0.00586006	3.38084e-05	3.23793e-05	3.2955e-05	1.87222e-07	0.00507583	2.85667e-05	2.87368e-05	2.81077e-05	1.59424e-07	0.00532854	3.02993e-05	3.09513e-05	2.97806e-05	1.71573e-07	0.00603201	3.33169e-05	3.38035e-05	3.4216e-05	1.89473e-07	0.00290146	3.37845e-05	1.89956e-05	4.22026e-05	2.33749e-07	0.00522345	3.08607e-05	3.55077e-05	3.6945e-05	2.12377e-07	0.00287814	1.5906e-05	3.30105e-05	3.48885e-05	1.97705e-07	0.00512644	2.94257e-05	3.06795e-05	3.31798e-05	1.84168e-07	0.00256511	3.21575e-05	1.41423e-05	3.5947e-05	2.00449e-07	0.00537792	3.46298e-05	3.13076e-05	3.81138e-05	2.15238e-07	0.00583892	3.33355e-05	3.2351e-05	3.24014e-05	1.84122e-07	3.32046e-05	3.23233e-05	1.86814e-07	3.41215e-05	3.2764e-05	1.89102e-07	1.88956e-07	1.81042e-07	1.84244e-07	1.04718e-09	0.00290136	1.60294e-05	3.16112e-05	3.29368e-05	1.86736e-07	1.89983e-05	1.89471e-05	1.04956e-07	3.91156e-05	4.04931e-05	2.33253e-07	2.16623e-07	2.23855e-07	2.27564e-07	1.29193e-09	0.00256508	1.41725e-05	3.1018e-05	3.1361e-05	1.77767e-07	1.41498e-05	1.51652e-05	7.81189e-08	3.31934e-05	3.5318e-05	1.98705e-07	1.85117e-07	1.99675e-07	1.95472e-07	1.10806e-09	0.00518236	2.97256e-05	3.34399e-05	3.32622e-05	1.91457e-07	2.9272e-05	3.11865e-05	1.73041e-07	3.52159e-05	3.7046e-05	2.10655e-07	1.99012e-07	2.14558e-07	2.06892e-07	1.1897e-09	0.00266953	3.25414e-05	1.75607e-05	3.81761e-05	2.11397e-07	1.44258e-05	3.38934e-05	1.89282e-07	1.71382e-05	4.17624e-05	2.30713e-07	9.42651e-08	2.33711e-07	2.36214e-07	1.30833e-09	0.00266839	1.47399e-05	3.13812e-05	3.1698e-05	1.79849e-07	1.75656e-05	1.75446e-05	9.70598e-08	3.6906e-05	3.65943e-05	2.11019e-07	2.04355e-07	2.02219e-07	2.05756e-07	1.16848e-09	1.44137e-05	1.50538e-05	7.96398e-08	3.16902e-05	3.32987e-05	1.87311e-07	1.76979e-07	1.88598e-07	1.8444e-07	1.0461e-09	1.71339e-05	1.77366e-05	9.46778e-08	3.86975e-05	4.04396e-05	2.30802e-07	2.13777e-07	2.2406e-07	2.24544e-07	1.27505e-09	9.42857e-08	9.88013e-08	9.47891e-08	5.20889e-10	2.16653e-07	2.29649e-07	2.2391e-07	1.29164e-09	2.1905e-07	2.35507e-07	2.26567e-07	1.30554e-09	1.21308e-09	1.30441e-09	1.25256e-09	1.27328e-09	7.23115e-12	0.423143	0.0349561	0.0314407	0.0311375	0.0338132	0.0331036	0.0325877	0.0313221	0.038681	0.0327807	0.0323141	0.0324752	0.0371596	0.0362039	0.0322799	0.0373234	0.00260669	0.00257177	0.00260067	0.00231446	0.00243495	0.00288709	0.00285368	0.00252071	0.00293898	0.00278503	0.00291587	0.00241349	0.00283498	0.00248527	0.00287477	0.00241325	0.00284092	0.00244039	0.00278468	0.00277087	0.0027121	0.00276509	0.00251182	0.00303179	0.00282899	0.000192153	0.000219412	0.000217941	0.000214584	0.00021812	0.000226425	0.00018558	0.000224169	0.000212144	0.000212735	1.67418e-05	-1.59547	#N/A	#N/A	#N/A	#N/A	#N/A	-1.59547	#N/A	#N/A	#N/A	#N/A	#N/A	-1.59547	#N/A	#N/A	#N/A	#N/A	#N/A	-1.59547	#N/A	#N/A	#N/A	#N/A	#N/A	-1.59547	#N/A	#N/A	#N/A	#N/A	#N/A	1	0.851877	1	0.423143	0.105546
		ENSMUSG00000081488	0.828298	0.00522729	0.0070707	0.00684678	0.00547756	0.00667774	0.00593735	4.50742e-05	0.00723689	4.24648e-05	0.00856138	5.76728e-05	0.00588169	3.42697e-05	0.00212256	4.64611e-05	0.00622745	4.63775e-05	0.0102792	5.70622e-05	0.00765908	5.51238e-05	0.00554826	4.21118e-05	0.00215492	4.40706e-05	0.00818965	5.33612e-05	6.17045e-05	4.86567e-05	3.61247e-07	0.00184493	9.51545e-06	5.05025e-05	3.91135e-05	2.93565e-07	0.00693455	3.85904e-05	4.87458e-05	4.80585e-05	2.84381e-07	0.00242642	5.25007e-05	1.88242e-05	5.75509e-05	3.87025e-07	0.011099	6.50784e-05	8.35934e-05	6.89318e-05	4.64426e-07	0.00735224	4.79899e-05	4.5287e-05	5.81009e-05	3.41365e-07	0.00783169	6.54998e-05	4.7352e-05	4.77668e-05	3.63608e-07	0.00155349	1.0013e-05	3.6463e-05	4.73549e-05	2.75442e-07	0.0016036	1.46853e-05	6.73432e-05	1.37611e-05	3.7407e-07	0.00191155	1.67033e-05	5.08411e-05	5.01224e-05	3.7359e-07	0.00200113	1.2315e-05	5.93054e-05	4.41705e-05	3.28997e-07	1.80202e-05	1.19744e-05	9.6577e-08	6.07913e-05	5.45855e-05	3.54725e-07	4.1233e-07	4.06579e-07	3.2763e-07	2.39689e-09	0.00981798	6.98392e-05	6.25514e-05	5.4673e-05	4.11573e-07	6.39591e-05	8.92209e-05	5.22887e-07	5.69063e-05	6.57359e-05	4.29088e-07	3.81618e-07	4.95696e-07	3.90766e-07	2.9051e-09	0.00237233	7.21229e-06	1.02303e-05	1.24184e-05	6.2377e-08	5.14945e-05	7.32798e-05	4.25188e-07	1.28569e-05	1.18433e-05	5.61523e-08	3.09317e-07	4.06996e-07	3.13967e-07	2.36168e-09	0.00565037	9.30801e-06	1.70685e-05	1.2462e-05	9.30251e-08	4.85023e-05	5.41749e-05	3.15303e-07	4.10462e-05	5.57471e-05	3.10221e-07	3.04436e-07	3.9231e-07	3.85508e-07	2.28628e-09	0.00197913	1.35098e-05	1.33925e-05	1.58534e-05	1.23671e-07	7.32461e-05	1.54417e-05	4.28486e-07	7.60734e-05	1.59355e-05	4.22695e-07	5.60506e-07	1.23756e-07	4.63155e-07	3.11595e-09	0.0025419	1.07662e-05	4.84355e-05	1.13693e-05	6.71215e-08	1.5775e-05	9.15529e-06	7.32104e-08	1.36528e-05	1.27503e-05	8.80872e-08	1.10984e-07	8.28978e-08	8.60297e-08	6.97395e-10	6.47216e-05	7.85612e-05	4.56671e-07	1.25661e-05	1.40721e-05	8.0942e-08	4.0988e-07	4.6254e-07	3.61102e-07	2.68527e-09	5.80119e-05	8.58502e-05	4.76192e-07	1.36758e-05	1.27739e-05	7.79804e-08	3.4641e-07	4.76976e-07	3.54737e-07	2.64577e-09	4.29515e-07	5.97038e-07	5.86869e-07	3.46519e-09	9.95349e-08	1.22474e-07	7.3563e-08	6.39032e-10	3.79205e-07	4.89016e-07	4.37698e-07	2.84906e-09	2.54134e-09	3.31749e-09	3.26125e-09	2.63225e-09	1.92576e-11	0.435971	0.0329608	0.0346882	0.032541	0.0333545	0.0330619	0.0331026	0.0332468	0.0342049	0.0326121	0.033822	0.0325894	0.0323966	0.0351535	0.0324294	0.032587	0.00258865	0.00246933	0.00248611	0.00257653	0.00258192	0.00254246	0.00245296	0.0026097	0.00263022	0.0026138	0.00245503	0.00260434	0.00264724	0.00252463	0.00262506	0.00242583	0.00242686	0.00245674	0.00249712	0.00251489	0.00262136	0.00246121	0.00249736	0.00254275	0.00248216	0.000192332	0.000195511	0.000196815	0.000195138	0.000183587	0.000189004	0.000194416	0.000197652	0.000197415	0.000187722	1.46935e-05	-0.46627	#N/A	#N/A	#N/A	#N/A	#N/A	-0.46627	#N/A	#N/A	#N/A	#N/A	#N/A	-0.46627	#N/A	#N/A	#N/A	#N/A	#N/A	-0.46627	#N/A	#N/A	#N/A	#N/A	#N/A	-0.46627	#N/A	#N/A	#N/A	#N/A	#N/A	1	0.828298	1	0.435971	0.424142
		ENSMUSG00000083277	0.847418	0.00478472	0.00534414	0.00468322	0.00468162	0.00493119	0.00523776	3.01193e-05	0.00471976	2.64394e-05	0.00504325	2.95376e-05	0.00473208	2.64335e-05	0.00509753	2.95245e-05	0.00468152	2.58729e-05	0.00472063	3.10085e-05	0.00484349	2.72498e-05	0.00480854	2.78511e-05	0.00481429	2.72434e-05	0.00503905	2.84667e-05	2.97345e-05	2.89434e-05	1.66457e-07	0.00508392	2.87419e-05	2.98232e-05	2.89362e-05	1.66396e-07	0.00470598	2.64333e-05	2.61507e-05	2.60747e-05	1.46066e-07	0.00494963	2.95251e-05	2.81744e-05	2.78617e-05	1.63186e-07	0.00471578	3.05076e-05	2.60903e-05	2.93263e-05	1.71372e-07	0.00477681	2.73417e-05	2.65737e-05	2.74683e-05	1.53888e-07	0.00476876	2.66453e-05	3.0295e-05	1.36143e-05	1.74822e-07	0.00476254	2.71966e-05	2.65655e-05	2.75373e-05	1.53869e-07	0.00472363	3.03177e-05	2.6079e-05	2.96256e-05	1.71314e-07	0.00478934	2.66042e-05	2.67588e-05	2.72419e-05	1.50548e-07	0.00496451	2.79354e-05	2.96627e-05	2.89366e-05	1.66405e-07	2.80951e-05	2.83684e-05	1.58838e-07	2.8159e-05	2.78384e-05	1.57265e-07	1.64831e-07	1.64271e-07	1.59899e-07	9.19604e-10	0.00474535	2.66235e-05	3.01077e-05	2.99185e-05	1.7192e-07	2.63549e-05	2.62873e-05	1.47247e-07	2.86135e-05	1.36126e-05	1.65592e-07	1.67441e-07	1.72556e-07	7.52222e-08	9.66084e-10	0.00475821	2.66606e-05	3.00226e-05	2.97613e-05	1.70953e-07	2.63447e-05	2.63602e-05	1.47201e-07	2.89161e-05	1.36136e-05	1.67092e-07	1.67371e-07	1.73052e-07	7.5222e-08	9.65833e-10	0.00474971	2.70456e-05	2.63199e-05	2.68209e-05	1.50273e-07	2.63902e-05	2.70438e-05	1.51054e-07	2.65647e-05	2.73863e-05	1.53863e-07	1.46811e-07	1.52166e-07	1.51754e-07	8.50185e-10	0.00471198	3.01809e-05	2.61067e-05	2.8647e-05	1.67563e-07	2.60524e-05	2.91269e-05	1.68547e-07	2.60793e-05	2.87963e-05	1.71313e-07	1.44136e-07	1.63728e-07	1.62019e-07	9.46789e-10	0.00473685	2.6601e-05	2.99469e-05	2.95999e-05	1.70126e-07	2.62967e-05	2.63031e-05	1.47331e-07	2.83436e-05	2.86447e-05	1.61784e-07	1.65938e-07	1.68728e-07	1.64448e-07	9.44722e-10	2.62156e-05	2.63337e-05	1.47081e-07	2.87311e-05	2.9052e-05	1.64197e-07	1.66336e-07	1.70234e-07	1.65289e-07	9.498e-10	2.63453e-05	2.62133e-05	1.47205e-07	2.80878e-05	2.88957e-05	1.6258e-07	1.67374e-07	1.72125e-07	7.52206e-08	9.65853e-10	1.45597e-07	1.45684e-07	1.45224e-07	8.1346e-10	1.59819e-07	7.52154e-08	1.64881e-07	9.23285e-10	1.58079e-07	1.6375e-07	7.52084e-08	9.14844e-10	9.25067e-10	9.56352e-10	9.5332e-10	4.15573e-10	5.33731e-12	0.434994	0.0323324	0.0349933	0.033289	0.033331	0.0341891	0.0330252	0.0327114	0.0330561	0.0326771	0.0349086	0.0326651	0.0326399	0.0348881	0.0323459	0.0323892	0.00261222	0.00247989	0.00243439	0.00262563	0.00260282	0.00248359	0.00243167	0.0026293	0.00260367	0.0026289	0.00240692	0.00267889	0.00264492	0.00259441	0.0026008	0.00247655	0.00247359	0.00255809	0.00256047	0.00260926	0.00260271	0.00245403	0.00248108	0.00245715	0.00247712	0.000195408	0.000195656	0.000199318	0.000195381	0.000184277	0.000184616	0.000199099	0.000197158	0.000197342	0.000193921	1.48136e-05	-2.08216	#N/A	#N/A	#N/A	#N/A	#N/A	-2.08216	#N/A	#N/A	#N/A	#N/A	#N/A	-2.08216	#N/A	#N/A	#N/A	#N/A	#N/A	-2.08216	#N/A	#N/A	#N/A	#N/A	#N/A	-2.08216	#N/A	#N/A	#N/A	#N/A	#N/A	1	0.847418	1	0.434994	0.81491
		ENSMUSG00000090171	0.849182	0.00469372	0.00527444	0.00667463	0.00766502	0.00498706	0.00506498	2.91595e-05	0.00593228	3.68982e-05	0.00247365	4.26122e-05	0.00660444	4.2349e-05	0.00768407	4.6724e-05	0.0034916	5.82995e-05	0.00503877	3.10581e-05	0.00615949	3.9383e-05	0.00484911	2.75743e-05	0.00747202	4.42614e-05	0.00247286	1.36505e-05	3.75527e-05	4.04289e-05	2.35632e-07	0.00698953	4.24559e-05	4.05167e-05	4.50995e-05	2.58135e-07	0.00349064	1.92894e-05	5.07384e-05	5.21207e-05	3.22087e-07	0.0025318	2.0409e-05	6.00743e-05	1.53081e-05	3.64803e-07	0.00222956	3.88936e-05	4.03941e-05	1.14882e-05	2.52016e-07	0.00582452	3.4064e-05	3.83699e-05	3.47353e-05	2.17756e-07	0.00495809	2.78579e-05	3.02621e-05	2.99314e-05	1.71743e-07	0.00664799	4.12991e-05	4.32321e-05	3.85943e-05	2.44577e-07	0.00730727	4.59813e-05	4.46803e-05	4.4849e-05	2.70701e-07	0.00264861	5.80062e-05	5.35049e-05	1.6862e-05	3.39218e-07	0.00253165	1.3988e-05	2.0408e-05	2.03999e-05	1.12742e-07	5.47113e-05	5.33197e-05	3.31934e-07	1.5342e-05	1.52864e-05	8.45947e-08	3.19697e-07	3.23622e-07	3.47753e-07	2.01552e-09	0.00222789	1.2327e-05	3.6655e-05	3.73271e-05	2.15134e-07	3.9656e-05	1.80671e-05	2.23346e-07	1.14956e-05	1.14724e-05	6.34404e-08	2.45847e-07	1.06883e-07	2.40114e-07	1.39368e-09	0.00679846	4.03827e-05	4.12194e-05	4.44328e-05	2.54123e-07	4.39381e-05	3.89099e-05	2.46864e-07	4.36456e-05	4.10994e-05	2.47823e-07	2.64239e-07	2.37512e-07	2.61709e-07	1.49572e-09	0.00264731	1.46289e-05	5.2137e-05	5.12416e-05	3.20558e-07	5.10278e-05	4.70367e-05	2.95638e-07	1.68727e-05	1.6854e-05	9.32432e-08	3.31087e-07	2.98388e-07	3.01422e-07	1.87422e-09	0.00223243	1.58471e-05	5.79871e-05	1.44949e-05	3.66989e-07	1.50199e-05	5.50923e-05	3.31706e-07	1.62214e-05	1.20066e-05	9.64463e-08	3.4651e-07	3.52779e-07	7.6711e-08	2.12908e-09	0.00223125	1.23176e-05	1.58563e-05	1.58543e-05	8.7553e-08	5.41231e-05	5.09834e-05	3.20439e-07	1.45115e-05	1.45057e-05	8.01539e-08	3.32256e-07	3.21392e-07	3.50272e-07	2.02812e-09	1.502e-05	1.50294e-05	8.2881e-08	5.22558e-05	5.06333e-05	3.04436e-07	3.15449e-07	2.93372e-07	3.18884e-07	1.8328e-09	1.62168e-05	1.6226e-05	8.96112e-08	1.20131e-05	1.20009e-05	6.6287e-08	9.64373e-08	9.64134e-08	9.64177e-08	5.32675e-10	3.39569e-07	3.04899e-07	3.06933e-07	1.91448e-09	3.43668e-07	3.23522e-07	3.11308e-07	1.94944e-09	7.66681e-08	7.68786e-08	7.66557e-08	4.23819e-10	2.08036e-09	1.88422e-09	1.87689e-09	2.03443e-09	1.17633e-11	0.409969	0.0434883	0.0329211	0.0311734	0.0349364	0.0454529	0.0325388	0.0307549	0.0304786	0.031163	0.0370157	0.0387939	0.0313418	0.0309741	0.0332082	0.0306211	0.00365958	0.00323714	0.0035136	0.00244887	0.00291305	0.00345181	0.00323262	0.00271086	0.00245437	0.00346115	0.00323441	0.00276693	0.00244993	0.00277266	0.00232856	0.0024818	0.00233764	0.00346245	0.00349413	0.00338989	0.00263967	0.00241886	0.00260916	0.00229102	0.00292041	0.000277051	0.000280569	0.000273654	0.000260108	0.000240686	0.000265179	0.000207964	0.000182384	0.000219298	0.000261047	2.09167e-05	-0.589729	#N/A	#N/A	#N/A	#N/A	#N/A	-0.589729	#N/A	#N/A	#N/A	#N/A	#N/A	-0.589729	#N/A	#N/A	#N/A	#N/A	#N/A	-0.589729	#N/A	#N/A	#N/A	#N/A	#N/A	-0.589729	#N/A	#N/A	#N/A	#N/A	#N/A	1	0.849182	1	0.409969	0.020411
ENSMUSG00000081984	Dnajb3	ENSMUSG00000081984	0.733651	0.00418818	0.0114727	0.0134107	0.0068093	0.0131576	0.00788758	6.56299e-05	0.00796878	7.63626e-05	0.00592019	0.000209859	0.00476608	3.90104e-05	0.00421116	0.000106002	0.0110697	0.00012328	0.0350576	0.00020615	0.00547173	0.000240765	0.00883721	7.51058e-05	0.0045659	0.000119294	0.00579525	3.37715e-05	0.000124318	0.000142821	1.19722e-06	0.00427342	2.40294e-05	7.41517e-05	7.4016e-05	6.08796e-07	0.00816208	6.33155e-05	8.71469e-05	7.34724e-05	7.04156e-07	0.00492373	0.000172965	7.71073e-05	5.45024e-05	1.91987e-06	0.00873657	8.62712e-05	0.000641111	0.000106338	3.77503e-06	0.0055063	3.12903e-05	0.0001602	0.000142998	1.37086e-06	0.0217614	0.000200732	0.000139761	0.000141574	1.17917e-06	0.00451946	2.60115e-05	8.17765e-05	8.51257e-05	6.83418e-07	0.00777299	7.1324e-05	0.000316661	7.55335e-05	1.86129e-06	0.00454085	8.38207e-05	5.04044e-05	0.000200301	2.16206e-06	0.00486315	2.81032e-05	0.000127066	0.000119851	9.91637e-07	7.80927e-05	4.57809e-05	4.38881e-07	3.8377e-05	5.37312e-05	3.11984e-07	1.35669e-06	1.14092e-06	1.32561e-06	1.09907e-08	0.00839872	5.00427e-05	8.69587e-05	5.95655e-05	4.94474e-07	0.000393287	0.000379583	3.66059e-06	7.13022e-05	0.000104044	6.06548e-07	2.53467e-06	2.2352e-06	2.5664e-06	2.15344e-08	0.0072796	4.43046e-05	7.08807e-05	4.8659e-05	4.07097e-07	0.000201228	0.000225512	1.82079e-06	5.06614e-05	7.68404e-05	4.30957e-07	1.28895e-06	1.32731e-06	1.29838e-06	1.06896e-08	0.00456111	2.59612e-05	8.26813e-05	4.97715e-05	4.76384e-07	5.10553e-05	3.53873e-05	2.89348e-07	0.00013501	0.000147791	1.14576e-06	1.4668e-06	1.55778e-06	1.28797e-06	1.23493e-08	0.00496141	7.12994e-05	0.000143035	3.69262e-05	1.3104e-06	7.99102e-05	3.14321e-05	7.91306e-07	0.000534502	8.92042e-05	3.13735e-06	5.73295e-06	1.38464e-06	9.56455e-07	3.37483e-08	0.00512201	2.835e-05	7.16412e-05	4.92461e-05	4.08565e-07	0.000133068	8.47164e-05	8.13335e-07	3.6536e-05	3.60138e-05	2.10214e-07	1.29763e-06	7.75603e-07	8.85165e-07	7.46028e-09	7.77287e-05	5.62827e-05	4.59654e-07	3.16012e-05	3.19808e-05	1.79657e-07	8.0322e-07	5.55143e-07	5.55268e-07	4.55504e-09	0.00033408	0.000392178	3.06813e-06	5.96574e-05	8.8099e-05	5.09131e-07	2.13595e-06	2.30614e-06	2.17266e-06	1.79885e-08	3.59603e-06	4.12379e-06	3.40548e-06	3.28552e-08	9.2009e-07	1.40566e-06	8.21673e-07	7.88044e-09	6.54428e-07	6.86472e-07	9.42573e-07	5.47488e-09	2.31205e-08	2.43054e-08	2.00462e-08	2.32802e-08	1.93196e-10	0.426317	0.0326625	0.0376415	0.0321104	0.033803	0.0328853	0.0334987	0.0334123	0.0357954	0.0321386	0.0347285	0.0319582	0.0317004	0.0386843	0.031702	0.0323347	0.00281595	0.00249532	0.00250343	0.00279823	0.00281482	0.00266557	0.00243548	0.00287046	0.00291964	0.00287547	0.00245425	0.00285988	0.00297636	0.00260354	0.0028948	0.00240131	0.00241863	0.00244816	0.00253881	0.00258155	0.00289297	0.00249574	0.00256099	0.00266065	0.00252758	0.000209653	0.000217444	0.000221234	0.000215529	0.000185914	0.000198131	0.000214423	0.000222716	0.000222633	0.000193533	1.65845e-05	4.52542	#N/A	#N/A	#N/A	#N/A	#N/A	4.52542	#N/A	#N/A	#N/A	#N/A	#N/A	4.52542	#N/A	#N/A	#N/A	#N/A	#N/A	4.52542	#N/A	#N/A	#N/A	#N/A	#N/A	4.52542	#N/A	#N/A	#N/A	#N/A	#N/A	1	0.733651	1	0.426317	0.0531438	ENSMUSG00000081984
		ENSMUSG00000089960	0.85139	0.00470428	0.00470394	0.00470364	0.0047728	0.0047038	0.00470386	2.59912e-05	0.00470385	2.59895e-05	0.00470366	2.59876e-05	0.00474317	2.63718e-05	0.00474308	2.63692e-05	0.00473068	2.63692e-05	0.00470387	2.59885e-05	0.00470373	2.59868e-05	0.00470405	2.59904e-05	0.00474168	2.63688e-05	0.00470363	2.59897e-05	2.59888e-05	2.59872e-05	1.43592e-07	0.00473133	2.62077e-05	2.62061e-05	2.63695e-05	1.45701e-07	0.00472259	2.61394e-05	2.62044e-05	2.63709e-05	1.45702e-07	0.00472363	2.6137e-05	2.62042e-05	2.63686e-05	1.45687e-07	0.00470372	2.59882e-05	2.59873e-05	2.5987e-05	1.43578e-07	0.00470387	2.59901e-05	2.59883e-05	2.5988e-05	1.43588e-07	0.00470387	2.59909e-05	2.599e-05	2.59881e-05	1.43597e-07	0.00473047	2.62001e-05	2.63698e-05	2.62052e-05	1.45699e-07	0.00473096	2.61975e-05	2.63694e-05	2.62046e-05	1.45685e-07	0.00472259	2.61968e-05	2.63692e-05	2.61362e-05	1.45685e-07	0.00471883	2.61005e-05	2.60927e-05	2.61367e-05	1.4442e-07	2.61387e-05	2.62055e-05	1.4479e-07	2.62047e-05	2.63693e-05	1.45698e-07	1.4478e-07	1.45696e-07	1.45689e-07	8.04983e-10	0.0047037	2.599e-05	2.59889e-05	2.59877e-05	1.43595e-07	2.59872e-05	2.59885e-05	1.4359e-07	2.59884e-05	2.59868e-05	1.43589e-07	1.43585e-07	1.43584e-07	1.43575e-07	7.93325e-10	0.00472468	2.61409e-05	2.61359e-05	2.61975e-05	1.44754e-07	2.63693e-05	2.62057e-05	1.45702e-07	2.6206e-05	2.61398e-05	1.44793e-07	1.4569e-07	1.44784e-07	1.45687e-07	8.04971e-10	0.00471818	2.60947e-05	2.61342e-05	2.61984e-05	1.4475e-07	2.637e-05	2.62049e-05	1.45701e-07	2.61377e-05	2.60915e-05	1.44415e-07	1.4569e-07	1.44775e-07	1.45694e-07	8.04973e-10	0.00471906	2.60923e-05	2.61371e-05	2.61965e-05	1.44736e-07	2.6369e-05	2.62045e-05	1.45686e-07	2.61368e-05	2.60973e-05	1.44402e-07	1.45688e-07	1.44773e-07	1.45681e-07	8.04891e-10	0.004716	2.60753e-05	2.60682e-05	2.6092e-05	1.44174e-07	2.6102e-05	2.61385e-05	1.44421e-07	2.61344e-05	2.61968e-05	1.44748e-07	1.44392e-07	1.44744e-07	1.44736e-07	7.99734e-10	2.63693e-05	2.6205e-05	1.457e-07	2.62053e-05	2.61394e-05	1.44792e-07	1.45691e-07	1.44783e-07	1.45689e-07	8.04982e-10	2.61367e-05	2.60921e-05	1.44419e-07	2.60989e-05	2.60708e-05	1.44201e-07	1.44411e-07	1.44158e-07	1.44401e-07	7.97896e-10	1.45688e-07	1.44778e-07	1.45697e-07	8.0499e-10	1.44781e-07	1.44412e-07	1.44781e-07	7.9994e-10	1.45687e-07	1.44776e-07	1.45685e-07	8.04954e-10	8.04922e-10	7.99883e-10	8.04942e-10	8.04903e-10	4.44738e-12	0.442589	0.0329236	0.0329011	0.032906	0.0330983	0.0329364	0.0329445	0.0329139	0.0329537	0.0329982	0.0329829	0.0329732	0.0329305	0.0329222	0.0329524	0.0329128	0.00244814	0.00244869	0.00245083	0.00244647	0.00245088	0.00246014	0.00245269	0.00246019	0.00244944	0.0024516	0.00244931	0.00245161	0.00244709	0.00246014	0.00244941	0.0024527	0.00244769	0.00245084	0.00246015	0.00245159	0.0024602	0.00245273	0.00246013	0.00244941	0.00246017	0.000182169	0.000182861	0.000182226	0.00018286	0.000182305	0.000182859	0.00018286	0.000182064	0.000182865	0.00018286	1.35918e-05	-2.42979	#N/A	#N/A	#N/A	#N/A	#N/A	-2.42979	#N/A	#N/A	#N/A	#N/A	#N/A	-2.42979	#N/A	#N/A	#N/A	#N/A	#N/A	-2.42979	#N/A	#N/A	#N/A	#N/A	#N/A	-2.42979	#N/A	#N/A	#N/A	#N/A	#N/A	1	0.85139	1	0.442589	0.110528
ENSMUSG00000079429	Mroh2a	ENSMUSG00000079429	0.47191	0.00974491	0.113586	0.0032098	0.0176081	0.00457464	0.0483344	0.0022761	0.00593422	6.57241e-05	0.0077062	0.000784171	0.0431166	0.000360658	0.00845646	0.00430332	0.0119995	0.000120568	0.00550865	0.00110213	0.00498984	3.10912e-05	0.00434116	9.55701e-05	0.0109024	0.000170443	0.0110824	0.000160805	0.00141414	0.00032238	1.55716e-05	0.0218655	0.000169437	0.0105859	0.00174744	8.55489e-05	0.0259452	0.000245985	0.000296409	0.000221209	2.44815e-06	0.00499493	0.00294209	5.79243e-05	0.000284605	2.99428e-05	0.00314945	0.0012328	3.76447e-05	7.48664e-05	7.60241e-06	0.00506078	0.000101837	2.96726e-05	5.78352e-05	6.44025e-07	0.0059706	0.000113349	0.00105762	0.000473512	2.23389e-05	0.0176852	0.00022293	0.000163278	0.000419892	3.53166e-06	0.00343312	0.00264153	0.000206803	8.14635e-05	4.16933e-05	0.0119867	7.42817e-05	0.000188135	0.00011629	1.16611e-06	0.0120625	0.000102759	0.00636068	0.00119562	5.85327e-05	0.000147941	0.000105024	1.15057e-06	0.000691704	0.000400415	5.88935e-06	7.40181e-05	5.36e-05	1.17197e-05	5.8975e-07	0.0040118	6.52698e-05	0.00124826	0.000495336	2.44153e-05	4.02954e-05	6.92639e-05	7.67933e-07	7.0373e-05	0.000108358	1.58082e-06	7.34653e-06	1.37916e-05	3.15578e-06	1.52687e-07	0.00697202	6.94348e-05	0.00437384	0.00110682	5.24088e-05	0.000220137	0.000510049	4.22117e-06	7.84512e-05	0.000212317	1.65127e-06	4.04322e-05	0.000103194	1.70951e-05	8.38312e-07	0.0177286	0.000243374	0.000121669	0.000136454	1.5058e-06	0.000191294	0.000464302	3.80878e-06	0.000111142	0.000252378	2.41135e-06	1.12406e-06	2.88425e-06	2.15252e-06	2.39513e-08	0.00330646	0.00295294	2.34173e-05	0.000177729	1.82744e-05	0.000117294	9.03037e-05	4.72535e-05	0.000141019	4.82942e-05	2.85415e-05	1.4232e-06	5.57553e-07	2.76101e-06	2.89842e-07	0.00609525	6.75719e-05	0.00441595	0.00119035	5.81934e-05	4.73798e-05	4.27632e-05	4.69567e-07	0.000283959	0.000253596	3.67332e-06	3.06073e-05	3.27445e-05	7.39149e-06	3.59214e-07	0.000147664	0.000287214	2.41115e-06	9.19279e-05	0.000229116	1.78848e-06	4.8009e-05	0.000117309	1.80782e-05	9.28583e-07	0.000150135	0.000306119	2.8807e-06	4.58665e-05	0.000117251	1.00523e-06	2.76134e-05	6.19317e-05	1.17082e-05	5.74253e-07	1.495e-06	3.52515e-06	2.59889e-06	2.87931e-08	5.40283e-07	1.43544e-06	1.01709e-06	1.12032e-08	2.6192e-06	6.75071e-06	3.90946e-06	5.78098e-08	2.8324e-07	7.2091e-07	5.2189e-07	1.14559e-07	5.77337e-09	0.00331754	0.00413271	0.00187212	0.000724743	0.00971703	0.000247133	0.0234959	0.000279296	0.000297929	0.650722	0.000484223	0.000542273	0.00353059	0.00028953	0.0189756	0.000644601	0.00094655	0.00232713	0.000332796	0.000221263	0.00257317	0.00357193	0.0717781	0.0509607	0.000515807	0.000321819	0.00193182	0.00225324	0.000213145	0.000958083	5.39095e-05	0.0520862	0.000262636	6.843e-05	0.00147468	5.78406e-05	0.00651889	0.0536124	0.00525433	4.79814e-05	0.000873819	0.000254851	0.00563973	0.00022681	0.000647854	0.0053404	0.000547216	0.00407449	3.83489e-05	0.00421111	0.000109883	0.00041971	7.34646	#N/A	#N/A	#N/A	#N/A	#N/A	7.82579	#N/A	#N/A	#N/A	#N/A	#N/A	7.34646	#N/A	#N/A	#N/A	#N/A	#N/A	7.82579	#N/A	#N/A	#N/A	#N/A	#N/A	7.34646	#N/A	#N/A	#N/A	#N/A	#N/A	1	0.47191	10	0.650722	0.0240136	ENSMUSG00000079429
ENSMUSG00000044783	Hjurp	ENSMUSG00000044783	0.404875	0.00598163	0.00376558	0.0262643	0.0540017	0.0119519	0.00702408	5.53534e-05	0.00293542	0.000381498	0.00724461	0.000246745	0.109338	0.000820711	0.0410128	0.000498607	0.00392255	0.00341991	0.00331192	0.000111702	0.00777342	0.00077946	0.0107581	0.000180612	0.0157933	0.00159185	0.00327054	0.000106852	2.75019e-05	0.000460959	3.56546e-06	0.090888	0.000607628	0.0010074	0.000929695	7.53955e-06	0.00504791	5.75909e-05	0.00684911	0.000382165	5.1053e-05	0.00607994	3.65076e-05	0.00266544	0.000963911	3.18848e-05	0.00321713	7.23492e-05	0.000216199	0.000214361	7.35948e-06	0.0030905	0.000117479	0.000681511	8.67091e-05	1.15817e-05	0.00557468	4.87955e-05	9.93432e-05	0.000213393	1.6796e-06	0.0386257	0.00023429	0.0014896	0.00335028	2.47403e-05	0.0115966	0.000147105	0.000437664	0.00121142	1.47697e-05	0.00235701	0.00102406	0.00104489	0.000114801	0.00010136	0.0080507	8.92902e-05	4.69532e-05	6.77296e-05	5.33294e-07	0.00587443	0.000296855	3.88088e-05	0.00195079	0.000427101	1.46268e-05	6.37035e-05	3.55253e-06	5.95551e-05	4.73485e-07	0.00228888	4.81527e-05	2.86479e-05	0.00013722	1.08785e-06	0.000360241	2.41573e-05	3.13198e-06	0.000192037	9.74871e-05	3.23383e-06	6.35442e-06	8.16489e-07	1.40836e-05	1.0879e-07	0.0287451	0.000169014	0.000356774	0.000274973	2.17138e-06	0.000748549	0.000887816	6.63053e-06	0.00109641	0.00278075	1.83593e-05	1.36577e-05	3.10164e-05	2.82036e-05	2.284e-07	0.00343774	3.49334e-05	0.00244279	0.000114323	1.49358e-05	0.000418293	0.00218602	1.62561e-05	0.000103869	0.000150672	1.72442e-06	9.20551e-05	0.000210936	1.12711e-05	1.54749e-06	0.00260079	2.19089e-05	0.000759053	0.000282832	9.63597e-06	0.000432899	0.000788018	9.65457e-06	3.20442e-05	0.000178453	1.07363e-06	2.78933e-05	7.91619e-05	2.84788e-05	9.49757e-07	0.00394764	3.8233e-05	3.18394e-05	4.09128e-05	3.23085e-07	0.00185512	8.47902e-05	1.08779e-05	0.000689656	0.000127595	4.18872e-06	2.27817e-05	1.07276e-06	1.80438e-05	1.39815e-07	0.00030662	0.000890205	6.6702e-06	0.000313516	0.00179504	1.19455e-05	3.84876e-06	2.0153e-05	1.8304e-05	1.49437e-07	5.39512e-05	4.13067e-05	4.69153e-07	0.000161033	0.00024133	2.68125e-06	9.59804e-07	1.40828e-06	2.04034e-06	1.60463e-08	4.72156e-05	5.59582e-05	3.11549e-06	4.15114e-07	6.95467e-05	0.000180697	8.7747e-06	1.17912e-06	2.6532e-05	5.99085e-05	1.27113e-05	4.41917e-07	8.51893e-07	1.97158e-06	1.05306e-07	1.81713e-06	1.44248e-08	0.258415	0.0265718	0.0250556	0.0572596	0.0310628	0.041594	0.0226196	0.0232495	0.0559755	0.0519761	0.0205988	0.0192133	0.16088	0.0198609	0.0196644	0.0332957	0.00309922	0.00475677	0.00208615	0.0045439	0.00195114	0.00416559	0.0119589	0.00389251	0.0120303	0.00197825	0.00291604	0.00186689	0.00279718	0.00514889	0.00665273	0.00618269	0.0123848	0.00548727	0.0120133	0.00374369	0.00234784	0.00438801	0.00236488	0.0046769	0.00321409	0.000409109	0.000895097	0.000278859	0.000495112	0.000920626	0.000348013	0.000463558	0.000926458	0.000328378	0.000925022	6.89341e-05	10.921	#N/A	#N/A	#N/A	#N/A	#N/A	10.921	#N/A	#N/A	#N/A	#N/A	#N/A	10.921	#N/A	#N/A	#N/A	#N/A	#N/A	10.921	#N/A	#N/A	#N/A	#N/A	#N/A	10.921	#N/A	#N/A	#N/A	#N/A	#N/A	1	0.404875	1	0.258415	0.0203471	ENSMUSG00000044783
		ENSMUSG00000036251	0.495917	0.00302917	0.0123313	0.00337133	0.0408674	0.00398521	0.00579071	7.59845e-05	0.00281741	2.07828e-05	0.0108732	7.7315e-05	0.0170356	0.000269669	0.0380823	0.000817505	0.00921709	0.000315378	0.0162899	0.000102499	0.00465774	2.67204e-05	0.00331189	2.44715e-05	0.0275892	0.000320928	0.0064787	6.74117e-05	6.84181e-05	3.80497e-05	4.78094e-07	0.0224965	0.000244756	0.00035998	0.00040965	5.40517e-06	0.00733715	5.88781e-05	0.000129917	0.000237281	2.12624e-06	0.0221893	0.000191971	0.000273751	0.00091408	5.68781e-06	0.0154127	0.000108772	0.000100771	8.74911e-05	6.34807e-07	0.00357941	2.87091e-05	2.27518e-05	2.24399e-05	1.65294e-07	0.00863341	0.000100804	8.12486e-05	4.59259e-05	6.3705e-07	0.0169324	0.000179577	0.000279235	0.000128524	2.11843e-06	0.0470396	0.000578668	0.00104989	0.00030447	6.59677e-06	0.013113	0.000205724	0.000416613	7.22162e-05	2.43817e-06	0.015463	0.000141751	0.000157268	9.76059e-05	1.22483e-06	0.000164224	0.000217166	1.78279e-06	0.000389721	0.000508216	6.16933e-06	2.47069e-06	4.59648e-06	3.03133e-06	3.80638e-08	0.0093774	9.55542e-05	8.47773e-05	5.22192e-05	6.75277e-07	5.57307e-05	9.0177e-05	6.2488e-07	7.30426e-05	5.09441e-05	5.45287e-07	5.12696e-07	5.6659e-07	2.98167e-07	3.95365e-09	0.0290725	0.000303531	0.000357732	0.000277314	3.79373e-06	0.000591038	0.000441379	6.94083e-06	0.000258048	0.000172138	1.9631e-06	5.49327e-06	2.80232e-06	3.17889e-06	4.37494e-08	0.0100274	8.40424e-05	0.000127613	0.000157952	1.36065e-06	0.00030564	0.000167354	2.7909e-06	6.32426e-05	5.61218e-05	4.62139e-07	2.19393e-06	9.63699e-07	1.83963e-06	1.64115e-08	0.0333312	0.000278122	0.000327367	0.00061539	3.93306e-06	0.00121422	0.000373364	7.84634e-06	0.000246673	0.000175965	1.55247e-06	7.20562e-06	2.15958e-06	7.18362e-06	4.52626e-08	0.022456	0.000213959	0.000212704	0.000136485	1.79273e-06	0.000206912	0.000264379	2.13102e-06	0.000383757	0.000338354	4.08853e-06	2.44292e-06	3.22906e-06	1.99009e-06	2.60089e-08	0.00071173	0.000502505	8.15076e-06	0.000277586	0.000216319	2.42589e-06	5.77153e-06	3.32954e-06	4.02256e-06	5.25126e-08	0.000140875	0.000197365	1.57335e-06	0.000151592	0.000118658	1.12797e-06	1.29175e-06	1.24552e-06	7.5648e-07	9.9484e-09	4.28992e-06	2.98772e-06	5.86895e-06	4.8163e-08	1.88046e-06	1.23892e-06	1.71981e-06	1.40828e-08	6.30319e-06	2.945e-06	3.91425e-06	4.85033e-08	3.87509e-08	1.89567e-08	3.68222e-08	2.31819e-08	3.03372e-10	0.00360213	0.000323773	0.00112558	0.02614	0.000514181	0.000335269	0.213809	0.00199373	0.000284772	0.00223688	0.00453784	0.0277644	0.000692388	0.146779	0.000675941	0.0659826	8.69086e-05	0.0205867	0.00206841	0.00246735	0.0181561	4.18203e-05	0.00016628	0.000185423	0.000111132	0.0114217	0.00499081	0.000447708	0.0391317	0.00198575	0.0395099	0.00208583	0.0655205	0.00855542	5.89241e-05	0.0113203	0.0423956	0.152957	0.000150053	0.00794916	0.015278	0.0017238	1.37747e-05	0.00302983	0.00423324	0.0149856	0.00114397	0.000183634	0.0108606	0.0126977	0.0054381	0.00126311	2.10959	#N/A	#N/A	#N/A	#N/A	#N/A	-0.671586	#N/A	#N/A	#N/A	#N/A	#N/A	2.10959	#N/A	#N/A	#N/A	#N/A	#N/A	-0.671586	#N/A	#N/A	#N/A	#N/A	#N/A	-0.671586	#N/A	#N/A	#N/A	#N/A	#N/A	1	0.495917	7	0.213809	0.0383475
		ENSMUSG00000085420	0.846615	0.00512267	0.00491573	0.00278483	0.00473545	0.00480099	0.00533137	2.99305e-05	0.00489139	1.41932e-05	0.00463287	1.64953e-05	0.00512962	2.86612e-05	0.00489212	2.74953e-05	0.0047342	1.65011e-05	0.00503749	2.78666e-05	0.00466905	1.42493e-05	0.00512679	2.90039e-05	0.00480642	2.68546e-05	0.0049023	2.80096e-05	1.38663e-05	1.54693e-05	9.47703e-08	0.00531036	2.96797e-05	2.99061e-05	2.98208e-05	1.67465e-07	0.00493452	2.85656e-05	1.66494e-05	2.73709e-05	9.47731e-08	0.00467423	2.74674e-05	2.75731e-05	2.5912e-05	8.86404e-08	0.00471156	2.71016e-05	1.52008e-05	2.62754e-05	8.56094e-08	0.0048182	2.82298e-05	1.28149e-05	2.77105e-05	7.39136e-08	0.00538601	3.06007e-05	2.98737e-05	3.01958e-05	1.69405e-07	0.00515053	2.90413e-05	2.86763e-05	2.90584e-05	1.62279e-07	0.00500851	2.78934e-05	2.81772e-05	2.77433e-05	1.55871e-07	0.00467477	1.49997e-05	2.61159e-05	2.68511e-05	8.36565e-08	0.00496578	2.82699e-05	2.87381e-05	2.97489e-05	6.98593e-08	1.41514e-05	1.10859e-05	7.83851e-08	2.80455e-05	2.74239e-05	1.56702e-07	7.90365e-08	6.51355e-08	7.72623e-08	4.4788e-10	0.00493895	2.85766e-05	2.80508e-05	2.93793e-05	1.64889e-07	1.32108e-05	1.48918e-05	7.8573e-08	2.80453e-05	2.77784e-05	1.58601e-07	7.65953e-08	8.31799e-08	7.55164e-08	4.40254e-10	0.00537568	3.03629e-05	2.99853e-05	3.02192e-05	1.69596e-07	3.01239e-05	3.06014e-05	1.71218e-07	2.96577e-05	3.00881e-05	1.6805e-07	1.67098e-07	1.69358e-07	1.68901e-07	9.47854e-10	0.00488579	2.82825e-05	1.33556e-05	2.77565e-05	7.51602e-08	2.69531e-05	2.82741e-05	1.57945e-07	2.86298e-05	2.7959e-05	1.61761e-07	7.32738e-08	7.93941e-08	1.55065e-07	4.21114e-10	0.00473303	2.71436e-05	2.82442e-05	2.63031e-05	8.84034e-08	2.6353e-05	2.69773e-05	1.51588e-07	2.81544e-05	2.65097e-05	1.55735e-07	8.77585e-08	8.57434e-08	1.46965e-07	4.95168e-10	0.00499674	2.86887e-05	2.84401e-05	2.94368e-05	1.65254e-07	1.42096e-05	1.31556e-05	8.32631e-08	2.817e-05	2.78095e-05	1.58788e-07	8.58701e-08	7.41822e-08	8.04398e-08	5.03688e-10	2.76263e-05	2.8588e-05	1.59884e-07	2.78715e-05	2.92694e-05	1.63543e-07	1.56915e-07	1.6479e-07	1.64332e-07	9.22571e-10	1.26703e-05	2.94158e-05	7.71213e-08	2.82945e-05	2.81405e-05	1.60078e-07	1.66701e-07	1.62777e-07	1.68519e-07	4.37958e-10	7.93339e-08	8.93195e-08	7.2396e-08	4.97227e-10	7.54267e-08	8.17037e-08	1.60488e-07	4.32624e-10	1.56859e-07	1.58889e-07	1.55399e-07	8.87327e-10	4.79581e-10	4.86731e-10	3.89109e-10	4.45462e-10	2.87358e-12	0.436153	0.0328136	0.0324487	0.0341025	0.0336786	0.0325306	0.0352857	0.033216	0.0324783	0.0336408	0.0324833	0.034793	0.0326909	0.0331277	0.0323407	0.0330161	0.00243859	0.00262781	0.00258038	0.00253054	0.00263974	0.00251296	0.00250431	0.0025216	0.00242557	0.00246958	0.0024671	0.00241066	0.00246681	0.00258542	0.00253933	0.00255916	0.00254851	0.00262263	0.00250353	0.00245364	0.00263964	0.00262148	0.00251799	0.00248266	0.0025907	0.000196591	0.000187712	0.000183895	0.000196587	0.000195228	0.00019214	0.000191878	0.000189094	0.000196581	0.000195295	1.46404e-05	-1.73453	#N/A	#N/A	#N/A	#N/A	#N/A	-1.73453	#N/A	#N/A	#N/A	#N/A	#N/A	-1.73453	#N/A	#N/A	#N/A	#N/A	#N/A	-1.73453	#N/A	#N/A	#N/A	#N/A	#N/A	-1.73453	#N/A	#N/A	#N/A	#N/A	#N/A	1	0.846615	1	0.436153	0.85238
		ENSMUSG00000026295	0.850723	0.00469977	0.00469992	0.00485924	0.0046999	0.00470008	0.00470027	2.59644e-05	0.00480413	2.68454e-05	0.0047874	2.68458e-05	0.0046997	2.59643e-05	0.00470018	2.59651e-05	0.00479308	2.68456e-05	0.0047001	2.59662e-05	0.00478769	2.68465e-05	0.00469975	2.59653e-05	0.00469992	2.5966e-05	0.00477	2.64481e-05	2.65412e-05	2.68475e-05	1.48312e-07	0.00470023	2.59658e-05	2.5964e-05	2.5967e-05	1.43442e-07	0.00477424	2.64792e-05	2.68449e-05	2.65408e-05	1.48312e-07	0.00476362	2.64802e-05	2.68467e-05	2.64483e-05	1.48314e-07	0.00475996	2.64503e-05	2.68465e-05	2.64495e-05	1.48318e-07	0.00477026	2.64492e-05	2.68452e-05	2.65418e-05	1.48316e-07	0.00470014	2.59654e-05	2.59643e-05	2.59681e-05	1.43448e-07	0.00469967	2.59644e-05	2.59642e-05	2.59649e-05	1.43448e-07	0.00470016	2.59652e-05	2.59661e-05	2.59676e-05	1.43452e-07	0.00476552	2.68458e-05	2.64505e-05	2.6481e-05	1.48318e-07	0.00475564	2.63163e-05	2.63761e-05	2.64816e-05	1.46289e-07	2.68472e-05	2.65421e-05	1.48318e-07	2.64474e-05	2.63521e-05	1.46114e-07	1.4831e-07	1.46629e-07	1.48323e-07	8.19373e-10	0.00475268	2.62959e-05	2.6354e-05	2.64519e-05	1.46122e-07	2.68468e-05	2.65421e-05	1.48316e-07	2.64477e-05	2.63533e-05	1.46121e-07	1.48311e-07	1.46635e-07	1.48328e-07	8.19399e-10	0.00470011	2.59657e-05	2.59638e-05	2.59672e-05	1.43443e-07	2.59663e-05	2.5965e-05	1.43448e-07	2.59657e-05	2.59679e-05	1.43456e-07	1.43442e-07	1.43446e-07	1.43463e-07	7.92491e-10	0.00475682	2.63266e-05	2.68448e-05	2.65409e-05	1.48313e-07	2.63538e-05	2.64491e-05	1.46123e-07	2.64794e-05	2.63768e-05	1.46293e-07	1.4831e-07	1.48314e-07	1.46633e-07	8.19396e-10	0.0047493	2.63279e-05	2.68467e-05	2.64486e-05	1.48315e-07	2.6297e-05	2.64517e-05	1.4613e-07	2.6481e-05	2.63182e-05	1.46299e-07	1.48318e-07	1.48324e-07	1.46122e-07	8.19407e-10	0.00474519	2.62369e-05	2.62798e-05	2.63293e-05	1.45445e-07	2.68467e-05	2.6542e-05	1.48318e-07	2.64472e-05	2.63522e-05	1.46116e-07	1.48309e-07	1.46629e-07	1.48324e-07	8.19379e-10	2.62566e-05	2.62956e-05	1.45275e-07	2.63552e-05	2.64518e-05	1.4613e-07	1.45596e-07	1.46122e-07	1.46139e-07	8.07279e-10	2.64811e-05	2.63769e-05	1.46293e-07	2.63164e-05	2.6274e-05	1.45393e-07	1.4629e-07	1.45723e-07	1.46307e-07	8.08222e-10	1.4832e-07	1.48314e-07	1.46634e-07	8.19397e-10	1.48316e-07	1.48326e-07	1.4664e-07	8.19429e-10	1.46112e-07	1.46117e-07	1.4559e-07	8.07254e-10	8.19366e-10	8.19386e-10	8.10094e-10	8.19459e-10	4.52689e-12	0.441636	0.0328753	0.0328434	0.0334512	0.0328966	0.0329133	0.0330778	0.0331365	0.032981	0.0329418	0.033024	0.0329764	0.033084	0.0328989	0.0329426	0.0328655	0.00244636	0.00248637	0.00246299	0.00248644	0.0024587	0.00245146	0.00245909	0.0024485	0.00245904	0.00245458	0.00244853	0.00245465	0.00244537	0.00248641	0.00248636	0.0024864	0.00248637	0.00248644	0.0024591	0.00245464	0.00245861	0.00245863	0.002463	0.00246292	0.00245104	0.000184814	0.000182779	0.000182448	0.00018481	0.000184809	0.000183068	0.000184815	0.000184811	0.000182749	0.000184813	1.37369e-05	-2.29074	#N/A	#N/A	#N/A	#N/A	#N/A	-2.29074	#N/A	#N/A	#N/A	#N/A	#N/A	-2.29074	#N/A	#N/A	#N/A	#N/A	#N/A	-2.29074	#N/A	#N/A	#N/A	#N/A	#N/A	-2.29074	#N/A	#N/A	#N/A	#N/A	#N/A	1	0.850723	1	0.441636	0.218851
		ENSMUSG00000062310	0.849174	0.00469168	0.00469137	0.00469401	0.00469114	0.00509097	0.00469196	2.59197e-05	0.00469144	2.59345e-05	0.00469186	2.59328e-05	0.00469123	2.59185e-05	0.0046915	2.59167e-05	0.00469092	2.59315e-05	0.00490762	2.81264e-05	0.00493521	2.81414e-05	0.00493531	2.81272e-05	0.00491944	2.81259e-05	0.00469103	2.59226e-05	2.59187e-05	2.59357e-05	1.43279e-07	0.00469173	2.59205e-05	2.59172e-05	2.592e-05	1.4319e-07	0.00469011	2.59177e-05	2.59321e-05	2.59174e-05	1.43272e-07	0.00469061	2.59156e-05	2.59334e-05	2.59196e-05	1.43263e-07	0.00485388	2.72658e-05	2.71276e-05	2.813e-05	1.55476e-07	0.00487423	2.72669e-05	2.72862e-05	2.81266e-05	1.55481e-07	0.00485207	2.71143e-05	2.72667e-05	2.81277e-05	1.55396e-07	0.00486092	2.71804e-05	2.72656e-05	2.81263e-05	1.55393e-07	0.00484429	2.71783e-05	2.71122e-05	2.81267e-05	1.55389e-07	0.00486279	2.71917e-05	2.72648e-05	2.81218e-05	1.55473e-07	0.00469025	2.59159e-05	2.59112e-05	2.59189e-05	1.43185e-07	2.59345e-05	2.59193e-05	1.43283e-07	2.59202e-05	2.59151e-05	1.43206e-07	1.43266e-07	1.43185e-07	1.43279e-07	7.9153e-10	0.00482417	2.68176e-05	2.69292e-05	2.72674e-05	1.50642e-07	2.68237e-05	2.71129e-05	1.49879e-07	2.72744e-05	2.81238e-05	1.55417e-07	1.50753e-07	1.55395e-07	1.55481e-07	8.59002e-10	0.00481547	2.67651e-05	2.68552e-05	2.71813e-05	1.50163e-07	2.68053e-05	2.71126e-05	1.49793e-07	2.72668e-05	2.81273e-05	1.55398e-07	1.50637e-07	1.55391e-07	1.55396e-07	8.58512e-10	0.00483091	2.68676e-05	2.6872e-05	2.71762e-05	1.50238e-07	2.6928e-05	2.72654e-05	1.50637e-07	2.72632e-05	2.81181e-05	1.55373e-07	1.50746e-07	1.55476e-07	1.55392e-07	8.58985e-10	0.0048173	2.68653e-05	2.67765e-05	2.71801e-05	1.50226e-07	2.68152e-05	2.72662e-05	1.50631e-07	2.71096e-05	2.81205e-05	1.55367e-07	1.49868e-07	1.55477e-07	1.5541e-07	8.58961e-10	0.00479918	2.66161e-05	2.66895e-05	2.68682e-05	1.48434e-07	2.66197e-05	2.67614e-05	1.47943e-07	2.68603e-05	2.71743e-05	1.50174e-07	1.48462e-07	1.50141e-07	1.50241e-07	8.30021e-10	2.66511e-05	2.68158e-05	1.48153e-07	2.69293e-05	2.72668e-05	1.50645e-07	1.48772e-07	1.50634e-07	1.5064e-07	8.3223e-10	2.68034e-05	2.71053e-05	1.49781e-07	2.72628e-05	2.81183e-05	1.55366e-07	1.50624e-07	1.55347e-07	1.55374e-07	8.58401e-10	1.48189e-07	1.4987e-07	1.49787e-07	8.28014e-10	1.50752e-07	1.55479e-07	1.55395e-07	8.59005e-10	1.50681e-07	1.55412e-07	1.55376e-07	8.58633e-10	8.32853e-10	8.58975e-10	8.58514e-10	8.58987e-10	4.74573e-12	0.438948	0.0328124	0.0327532	0.0326419	0.0328787	0.0330323	0.032824	0.0327777	0.0331939	0.0331261	0.0328944	0.033149	0.0336796	0.0333359	0.0332798	0.0343862	0.00245515	0.00244301	0.00246545	0.00243816	0.00246411	0.00246729	0.00250335	0.00246215	0.00250324	0.00247884	0.00255668	0.00247359	0.00255558	0.00244907	0.00248302	0.00247773	0.00256113	0.00246751	0.00250335	0.00255685	0.0024796	0.00255748	0.00247567	0.00255869	0.00255701	0.000183398	0.000186064	0.000190039	0.000184561	0.000190365	0.000190185	0.000184157	0.000190351	0.000190081	0.00019036	1.41486e-05	-2.18645	#N/A	#N/A	#N/A	#N/A	#N/A	-2.18645	#N/A	#N/A	#N/A	#N/A	#N/A	-2.18645	#N/A	#N/A	#N/A	#N/A	#N/A	-2.18645	#N/A	#N/A	#N/A	#N/A	#N/A	-2.18645	#N/A	#N/A	#N/A	#N/A	#N/A	1	0.849174	1	0.438948	0.267779
		ENSMUSG00000100798	0.85008	0.00469682	0.00491239	0.0046967	0.00471679	0.00469658	0.00483322	2.71409e-05	0.00469708	2.595e-05	0.00482678	2.71423e-05	0.00471279	2.60608e-05	0.00485376	2.72524e-05	0.00470627	2.60598e-05	0.00481344	2.71402e-05	0.00469665	2.59486e-05	0.00469669	2.59493e-05	0.00470843	2.60598e-05	0.0047982	2.66683e-05	2.71441e-05	2.67057e-05	1.49961e-07	0.00481885	2.68165e-05	2.72288e-05	2.68104e-05	1.50568e-07	0.00470706	2.60027e-05	2.60378e-05	2.60616e-05	1.43983e-07	0.00481383	2.7195e-05	2.68169e-05	2.67771e-05	1.50574e-07	0.00478705	2.71412e-05	2.6595e-05	2.66672e-05	1.49957e-07	0.00469692	2.59497e-05	2.59493e-05	2.59507e-05	1.4337e-07	0.00478674	2.65941e-05	2.71401e-05	2.67027e-05	1.49949e-07	0.00470819	2.60144e-05	2.60605e-05	2.60375e-05	1.43983e-07	0.00480632	2.72052e-05	2.67072e-05	2.68167e-05	1.50566e-07	0.0047041	2.60138e-05	2.60598e-05	2.60016e-05	1.43978e-07	0.00479659	2.6596e-05	2.71986e-05	2.6756e-05	1.50251e-07	2.66248e-05	2.6818e-05	1.48161e-07	2.67549e-05	2.66164e-05	1.47944e-07	1.50445e-07	1.50582e-07	1.48136e-07	8.31915e-10	0.00477287	2.64485e-05	2.71425e-05	2.67042e-05	1.49955e-07	2.64481e-05	2.65967e-05	1.46937e-07	2.66673e-05	2.65092e-05	1.47338e-07	1.49957e-07	1.49967e-07	1.47544e-07	8.28512e-10	0.00478923	2.65543e-05	2.7203e-05	2.67644e-05	1.50306e-07	2.65562e-05	2.66828e-05	1.47556e-07	2.68168e-05	2.66235e-05	1.48159e-07	1.50566e-07	1.50435e-07	1.48123e-07	8.31868e-10	0.0047051	2.59905e-05	2.60125e-05	2.60156e-05	1.43728e-07	2.60612e-05	2.60377e-05	1.43983e-07	2.60022e-05	2.60059e-05	1.43662e-07	1.43982e-07	1.43856e-07	1.43988e-07	7.95492e-10	0.00478745	2.7182e-05	2.65549e-05	2.67312e-05	1.50314e-07	2.65591e-05	2.68168e-05	1.5057e-07	2.66489e-05	2.65959e-05	1.50248e-07	1.47559e-07	1.48161e-07	1.4794e-07	8.31901e-10	0.00477737	2.64502e-05	2.7187e-05	2.67429e-05	1.50179e-07	2.6461e-05	2.6556e-05	1.46712e-07	2.67296e-05	2.6571e-05	1.47689e-07	1.50302e-07	1.50323e-07	1.47883e-07	8.30475e-10	2.64784e-05	2.65358e-05	1.46738e-07	2.68177e-05	2.66242e-05	1.48159e-07	1.50576e-07	1.5044e-07	1.4813e-07	8.31891e-10	2.65001e-05	2.6652e-05	1.47234e-07	2.65959e-05	2.65005e-05	1.4694e-07	1.50248e-07	1.50268e-07	1.47822e-07	8.30116e-10	1.46728e-07	1.47425e-07	1.47567e-07	8.15255e-10	1.48162e-07	1.47099e-07	1.48167e-07	8.18575e-10	1.47941e-07	1.47817e-07	1.47052e-07	8.1737e-10	8.31902e-10	8.31183e-10	8.31946e-10	8.18429e-10	4.59621e-12	0.440866	0.0328741	0.033745	0.0328541	0.0327697	0.0331124	0.0330179	0.0331078	0.0328724	0.0333181	0.0328751	0.032882	0.0330132	0.033093	0.0330303	0.0328651	0.00250879	0.00245409	0.00246169	0.0025079	0.00250875	0.00244509	0.0024764	0.00250969	0.00250794	0.00246075	0.00245507	0.00250939	0.00250839	0.00244395	0.00245935	0.00247644	0.00245383	0.00246115	0.00246203	0.00246168	0.00246119	0.0024765	0.00246253	0.00246083	0.00244489	0.000186467	0.000186536	0.000186516	0.000182931	0.000184068	0.000183034	0.000186541	0.000186413	0.000186543	0.000183	1.38651e-05	-2.39503	#N/A	#N/A	#N/A	#N/A	#N/A	-2.39503	#N/A	#N/A	#N/A	#N/A	#N/A	-2.39503	#N/A	#N/A	#N/A	#N/A	#N/A	-2.39503	#N/A	#N/A	#N/A	#N/A	#N/A	-2.39503	#N/A	#N/A	#N/A	#N/A	#N/A	1	0.85008	1	0.440866	0.290313
		ENSMUSG00000104057	0.851691	0.00470548	0.00471474	0.00470578	0.00471314	0.00470545	0.00471466	2.60481e-05	0.00470587	2.59988e-05	0.00470915	2.60505e-05	0.00470895	2.60397e-05	0.00471059	2.60915e-05	0.0047049	2.60416e-05	0.00471105	2.60482e-05	0.00470561	2.59987e-05	0.0047054	2.5997e-05	0.00470964	2.60392e-05	0.00471115	2.60173e-05	2.60512e-05	2.60497e-05	1.43925e-07	0.00471115	2.60254e-05	2.60672e-05	2.60915e-05	1.44152e-07	0.00470465	2.59942e-05	2.60179e-05	2.60425e-05	1.43878e-07	0.00470508	2.60451e-05	2.60272e-05	2.60606e-05	1.44166e-07	0.00470866	2.60493e-05	2.60297e-05	2.60173e-05	1.43924e-07	0.00470568	2.59979e-05	2.59984e-05	2.59992e-05	1.43639e-07	0.00471202	2.60276e-05	2.60477e-05	2.60476e-05	1.43912e-07	0.00470788	2.60203e-05	2.60389e-05	2.60162e-05	1.43865e-07	0.0047098	2.60718e-05	2.60702e-05	2.60252e-05	1.44151e-07	0.00470519	2.6022e-05	2.60404e-05	2.59938e-05	1.43875e-07	0.00470689	2.5995e-05	2.60435e-05	2.60449e-05	1.43896e-07	2.603e-05	2.60279e-05	1.43797e-07	2.60363e-05	2.60723e-05	1.43982e-07	1.44029e-07	1.44173e-07	1.44165e-07	7.96504e-10	0.00471013	2.60145e-05	2.60499e-05	2.60487e-05	1.43918e-07	2.6035e-05	2.60303e-05	1.43809e-07	2.60168e-05	2.60283e-05	1.43741e-07	1.43922e-07	1.43929e-07	1.4392e-07	7.95159e-10	0.00471036	2.6021e-05	2.60613e-05	2.60716e-05	1.44043e-07	2.6076e-05	2.60467e-05	1.44034e-07	2.60249e-05	2.60283e-05	1.43786e-07	1.44148e-07	1.44017e-07	1.44151e-07	7.96415e-10	0.00470493	2.59958e-05	2.6012e-05	2.60228e-05	1.4377e-07	2.6041e-05	2.60171e-05	1.43871e-07	2.59936e-05	2.59924e-05	1.43613e-07	1.43873e-07	1.43745e-07	1.4388e-07	7.94899e-10	0.00470587	2.60467e-05	2.60228e-05	2.60409e-05	1.44056e-07	2.60573e-05	2.60262e-05	1.44159e-07	2.60246e-05	2.59948e-05	1.43895e-07	1.44047e-07	1.43796e-07	1.4398e-07	7.96492e-10	0.00470713	2.59993e-05	2.60451e-05	2.60465e-05	1.43905e-07	2.60256e-05	2.60233e-05	1.43772e-07	2.60304e-05	2.60523e-05	1.43873e-07	1.43997e-07	1.44062e-07	1.44054e-07	7.95894e-10	2.60659e-05	2.60335e-05	1.43963e-07	2.60267e-05	2.60292e-05	1.43792e-07	1.44163e-07	1.44023e-07	1.44158e-07	7.96461e-10	2.60301e-05	2.60231e-05	1.43782e-07	2.59945e-05	2.60048e-05	1.43618e-07	1.43893e-07	1.43886e-07	1.43893e-07	7.95001e-10	1.44079e-07	1.43914e-07	1.44052e-07	7.95838e-10	1.43794e-07	1.43811e-07	1.438e-07	7.94456e-10	1.43978e-07	1.43846e-07	1.44045e-07	7.95475e-10	7.96477e-10	7.95736e-10	7.96528e-10	7.96484e-10	4.40054e-12	0.442904	0.0329376	0.0329698	0.0329217	0.0329209	0.0329264	0.0329455	0.0329336	0.032917	0.032973	0.0329207	0.0329203	0.0329326	0.0329305	0.0329535	0.0329284	0.00245108	0.00244877	0.00244855	0.00245034	0.00245099	0.0024479	0.0024508	0.00245149	0.00245025	0.00244844	0.00244938	0.00245142	0.00245066	0.00244704	0.00244729	0.00245084	0.00244785	0.00244728	0.00244776	0.00244769	0.00244854	0.00245085	0.00244904	0.00244782	0.00244741	0.000182177	0.000182213	0.00018221	0.000181995	0.000182166	0.000182034	0.000182216	0.000182125	0.000182217	0.00018194	1.35438e-05	-2.39503	#N/A	#N/A	#N/A	#N/A	#N/A	-2.39503	#N/A	#N/A	#N/A	#N/A	#N/A	-2.39503	#N/A	#N/A	#N/A	#N/A	#N/A	-2.39503	#N/A	#N/A	#N/A	#N/A	#N/A	-2.39503	#N/A	#N/A	#N/A	#N/A	#N/A	1	0.851691	1	0.442904	0.0206565
		ENSMUSG00000100367	0.864558	0.00477742	0.00503247	0.00477804	0.00477644	0.00571383	0.00491387	2.78072e-05	0.00477921	2.64029e-05	0.00487928	2.78122e-05	0.0047764	2.6394e-05	0.00491457	2.78026e-05	0.00477623	2.63975e-05	0.00221005	3.3175e-05	0.00540306	3.15696e-05	0.00544557	3.15702e-05	0.00536537	3.15676e-05	0.00484227	2.69614e-05	2.78165e-05	2.71541e-05	1.53679e-07	0.00486669	2.71587e-05	2.78022e-05	2.71475e-05	1.53625e-07	0.00477715	2.63927e-05	2.63971e-05	2.6404e-05	1.4587e-07	0.00484624	2.78024e-05	2.71618e-05	2.69565e-05	1.53653e-07	0.00221107	3.13962e-05	1.2209e-05	3.22628e-05	1.83292e-07	0.00528824	2.9855e-05	3.00914e-05	3.15732e-05	1.74429e-07	0.00221115	1.22039e-05	3.16195e-05	3.24824e-05	1.83295e-07	0.00524892	2.96438e-05	3.0086e-05	3.15694e-05	1.74418e-07	0.0022099	3.12101e-05	1.22031e-05	3.23862e-05	1.83285e-07	0.00523184	2.96447e-05	2.98507e-05	3.15668e-05	1.74415e-07	0.00482489	2.67804e-05	2.78062e-05	2.71472e-05	1.53624e-07	2.68953e-05	2.71692e-05	1.50102e-07	2.6957e-05	2.67521e-05	1.48953e-07	1.5365e-07	1.53677e-07	1.50017e-07	8.49026e-10	0.00220828	1.22027e-05	3.07248e-05	3.06902e-05	1.73473e-07	1.22017e-05	1.22096e-05	6.73696e-08	3.07111e-05	3.20442e-05	1.7826e-07	1.74721e-07	1.833e-07	1.79455e-07	1.01271e-09	0.00221081	1.22148e-05	3.05208e-05	3.05477e-05	1.72434e-07	1.22062e-05	1.22059e-05	6.7488e-08	3.0911e-05	3.21295e-05	1.78948e-07	1.74691e-07	1.83292e-07	1.79463e-07	1.01267e-09	0.00516775	2.89073e-05	2.90039e-05	2.9647e-05	1.63788e-07	2.92171e-05	2.98513e-05	1.64942e-07	3.00841e-05	3.15703e-05	1.74413e-07	1.66251e-07	1.74424e-07	1.74435e-07	9.63681e-10	0.00221078	3.04345e-05	1.22114e-05	3.03173e-05	1.72438e-07	1.22005e-05	3.06684e-05	1.73456e-07	1.21956e-05	3.20043e-05	1.83283e-07	6.73907e-08	1.78943e-07	1.78248e-07	1.01265e-09	0.00220929	1.22076e-05	3.00543e-05	2.97556e-05	1.68152e-07	1.2212e-05	1.22091e-05	6.74316e-08	2.96279e-05	3.0114e-05	1.67506e-07	1.68647e-07	1.72441e-07	1.68768e-07	9.52714e-10	1.22035e-05	1.22112e-05	6.75105e-08	3.0038e-05	3.03875e-05	1.69468e-07	1.6975e-07	1.73457e-07	1.69557e-07	9.58393e-10	1.22072e-05	1.22092e-05	6.74835e-08	3.05064e-05	3.18911e-05	1.76836e-07	1.74686e-07	1.83292e-07	1.79458e-07	1.01265e-09	6.74443e-08	6.74298e-08	6.74643e-08	3.72869e-10	1.70815e-07	1.77515e-07	1.78966e-07	9.88738e-10	1.69673e-07	1.78259e-07	1.77042e-07	9.84862e-10	9.653e-10	1.01269e-09	1.0127e-09	9.91479e-10	5.595e-12	0.429439	0.0326993	0.0320063	0.0328321	0.0329272	0.0320583	0.0340995	0.0321706	0.0342237	0.0321745	0.0344575	0.0332342	0.0332632	0.03691	0.0335654	0.0367599	0.00243014	0.00253433	0.00248702	0.0024398	0.00253702	0.00254383	0.00248835	0.0024461	0.00254501	0.00274345	0.00274182	0.00256609	0.00281817	0.00256086	0.00274315	0.00251008	0.00274017	0.00248835	0.0024949	0.00276383	0.00274337	0.00275804	0.00251527	0.002764	0.00274458	0.000188556	0.000189169	0.000209469	0.000203896	0.000204986	0.000205446	0.00019071	0.000209447	0.000209462	0.000205408	1.5568e-05	-1.90834	#N/A	#N/A	#N/A	#N/A	#N/A	-1.90834	#N/A	#N/A	#N/A	#N/A	#N/A	-1.90834	#N/A	#N/A	#N/A	#N/A	#N/A	-1.90834	#N/A	#N/A	#N/A	#N/A	#N/A	-1.90834	#N/A	#N/A	#N/A	#N/A	#N/A	1	0.864558	1	0.429439	1.12905
ENSMUSG00000049866	Arl4c	ENSMUSG00000049866	0.357278	0.00286078	0.100951	0.00260651	0.00322831	0.00772942	0.0525982	0.000778155	0.0022425	2.09423e-05	0.00498673	0.000734032	0.0043749	2.5159e-05	0.0740402	0.00094338	0.00201174	2.35296e-05	0.046087	0.00216432	0.0031688	5.65135e-05	0.00433524	6.23251e-05	0.006304	6.94058e-05	0.00699879	3.97002e-05	0.000626837	0.00038595	5.67513e-06	0.0643174	0.000548252	0.00122425	0.000460565	7.06368e-06	0.0024135	1.60691e-05	3.19926e-05	2.00349e-05	1.8396e-07	0.00814928	0.000570276	0.000538168	4.51871e-05	6.85404e-06	0.00717823	0.000904112	0.000335769	0.000107538	1.57706e-05	0.00241693	2.51469e-05	3.17362e-05	4.87191e-05	4.57291e-07	0.0377575	0.000362752	0.00120131	0.00114388	1.67959e-05	0.00590541	5.03102e-05	3.89121e-05	9.42341e-05	5.44855e-07	0.0539174	0.00178752	0.000420189	0.00157041	2.00833e-05	0.00305963	4.61139e-05	2.88451e-05	4.34133e-05	5.06992e-07	0.0109927	6.31112e-05	0.00067688	0.000295441	4.3837e-06	0.000470532	0.000452075	3.99517e-06	6.08526e-05	6.17028e-05	3.50038e-07	8.92214e-06	5.79224e-06	3.3756e-06	5.14603e-08	0.0079918	5.67363e-05	0.000684705	0.00045985	6.90483e-06	0.000276612	0.000288727	2.65138e-06	6.01966e-05	0.000151972	8.62179e-07	8.7631e-06	1.34923e-05	8.41274e-06	1.22765e-07	0.0528343	0.000412076	0.00165144	0.000922234	1.37131e-05	0.000335203	0.000556662	3.21721e-06	0.000875308	0.00137911	1.1703e-05	1.11471e-05	2.61354e-05	9.95658e-06	1.51432e-07	0.00296883	2.43968e-05	4.32553e-05	3.95515e-05	3.693e-07	2.19474e-05	3.86219e-05	2.22675e-07	2.43769e-05	5.20086e-05	3.49209e-07	2.84556e-07	6.90649e-07	4.32594e-07	3.9932e-09	0.010586	0.000868123	0.000392899	8.76965e-05	1.30316e-05	6.52398e-05	0.000670992	8.52134e-06	0.000259438	0.000174362	1.21948e-05	3.05869e-06	1.14382e-05	9.68175e-07	1.46226e-07	0.0123405	8.23347e-05	0.000837376	0.000446731	6.65983e-06	0.000386748	0.000333611	3.01167e-06	8.1967e-05	0.000122701	6.95795e-07	1.20549e-05	1.10907e-05	6.78577e-06	1.00275e-07	7.14536e-05	8.69768e-05	5.01708e-07	0.000507538	0.000569023	4.91858e-06	6.44001e-06	1.09132e-05	4.05194e-06	6.31799e-08	0.000212158	0.000309026	2.03683e-06	9.76147e-05	0.000236216	1.35932e-06	6.77648e-06	1.44574e-05	6.40841e-06	9.43753e-08	2.4531e-06	4.06504e-06	2.60314e-06	2.34891e-08	6.3813e-06	1.01114e-05	9.6254e-06	8.54648e-08	5.41765e-07	1.30657e-06	1.33175e-06	7.55515e-09	8.1239e-08	1.90883e-07	1.23806e-07	7.31457e-08	1.10569e-09	9.91702e-24	1.02911e-20	9.31827e-25	1.56794e-23	7.38824e-25	7.01429e-21	1.48991e-17	2.81814e-23	9.53129e-22	8.90268e-25	7.94013e-24	1.25892e-14	1.70922e-20	2.61099e-16	4.35432e-23	0.159359	5.60672e-21	2.3929e-18	5.98882e-15	3.46339e-24	4.45648e-15	1.94349e-21	6.3531e-20	7.14075e-26	2.37661e-21	2.07579e-16	0.254983	3.50197e-24	0.0220633	1.60842e-24	1.94074e-17	9.00029e-24	0.0128901	9.55567e-16	6.09332e-21	0.0253533	2.41148e-16	0.298155	5.90323e-24	0.013998	0.0708461	7.13089e-16	5.06643e-21	0.0199632	3.95328e-17	0.0502453	0.0360161	7.28277e-25	0.00164083	0.024878	0.00542312	0.00418535	10.1266	#N/A	#N/A	#N/A	#N/A	#N/A	9.75315	#N/A	#N/A	#N/A	#N/A	#N/A	10.1266	#N/A	#N/A	#N/A	#N/A	#N/A	9.75315	#N/A	#N/A	#N/A	#N/A	#N/A	8.04309	#N/A	#N/A	#N/A	#N/A	#N/A	1	0.357278	38	0.298155	0.0736706	ENSMUSG00000049866
		ENSMUSG00000101736	0.849862	0.00473627	0.00469518	0.00483705	0.00478968	0.00469563	0.00471744	2.61661e-05	0.00486664	2.69603e-05	0.00477721	2.67232e-05	0.00477919	2.66814e-05	0.00475715	2.64613e-05	0.0047891	2.72558e-05	0.00469551	2.59416e-05	0.00477755	2.67256e-05	0.00471583	2.61679e-05	0.0047492	2.64641e-05	0.00481702	2.66287e-05	2.68867e-05	2.68509e-05	1.48947e-07	0.00475729	2.65036e-05	2.64035e-05	2.65772e-05	1.47405e-07	0.00482668	2.66788e-05	2.7199e-05	2.74089e-05	1.51851e-07	0.00476403	2.64582e-05	2.70706e-05	2.69133e-05	1.5058e-07	0.00475439	2.63943e-05	2.67249e-05	2.63949e-05	1.47651e-07	0.00481376	2.6619e-05	2.68427e-05	2.6888e-05	1.48956e-07	0.00471073	2.61678e-05	2.60532e-05	2.60642e-05	1.44568e-07	0.0047519	2.6463e-05	2.65742e-05	2.64061e-05	1.47417e-07	0.00473654	2.62377e-05	2.6463e-05	2.62843e-05	1.46205e-07	0.00476236	2.70267e-05	2.6927e-05	2.6461e-05	1.50595e-07	0.00479958	2.65437e-05	2.66659e-05	2.65763e-05	1.47392e-07	2.70737e-05	2.72273e-05	1.50838e-07	2.68635e-05	2.71272e-05	1.49954e-07	1.50267e-07	1.51426e-07	1.51245e-07	8.38928e-10	0.00478895	2.64942e-05	2.65944e-05	2.65158e-05	1.47061e-07	2.68126e-05	2.68881e-05	1.48956e-07	2.65108e-05	2.66141e-05	1.47124e-07	1.48297e-07	1.48548e-07	1.48354e-07	8.22937e-10	0.00474164	2.63931e-05	2.62526e-05	2.63576e-05	1.46199e-07	2.65439e-05	2.64054e-05	1.47414e-07	2.63949e-05	2.6285e-05	1.46434e-07	1.46813e-07	1.45885e-07	1.46843e-07	8.14424e-10	0.00479645	2.65298e-05	2.70449e-05	2.71877e-05	1.50615e-07	2.71213e-05	2.68689e-05	1.49966e-07	2.65713e-05	2.6668e-05	1.47403e-07	1.51234e-07	1.50281e-07	1.51435e-07	8.38989e-10	0.00474935	2.63104e-05	2.69547e-05	2.66897e-05	1.49315e-07	2.6791e-05	2.67429e-05	1.48763e-07	2.646e-05	2.63223e-05	1.46188e-07	1.50589e-07	1.49572e-07	1.48703e-07	8.31994e-10	0.00478049	2.64609e-05	2.64988e-05	2.64285e-05	1.46568e-07	2.69855e-05	2.71162e-05	1.50217e-07	2.67108e-05	2.69085e-05	1.48748e-07	1.49415e-07	1.50204e-07	1.50003e-07	8.321e-10	2.69776e-05	2.67381e-05	1.49232e-07	2.69391e-05	2.67444e-05	1.48959e-07	1.49836e-07	1.48442e-07	1.49395e-07	8.28512e-10	2.65423e-05	2.66677e-05	1.47401e-07	2.64336e-05	2.65183e-05	1.46655e-07	1.46798e-07	1.47332e-07	1.46838e-07	8.1435e-10	1.51055e-07	1.50277e-07	1.51433e-07	8.38975e-10	1.50213e-07	1.49588e-07	1.50431e-07	8.33392e-10	1.49334e-07	1.48427e-07	1.4988e-07	8.28505e-10	8.35518e-10	8.30261e-10	8.36629e-10	8.35655e-10	4.63515e-12	0.441292	0.0328026	0.0329736	0.0329572	0.0331537	0.0329477	0.0328834	0.0327984	0.033013	0.0328332	0.0334918	0.0328022	0.0328185	0.0334462	0.033075	0.0331374	0.00245257	0.00244968	0.00243812	0.00245745	0.0024523	0.00246476	0.00244035	0.00246985	0.00245875	0.00249642	0.00246591	0.00248962	0.00248655	0.00249038	0.00248622	0.00246145	0.00246775	0.00245422	0.00246605	0.00249354	0.00249203	0.00246333	0.00247094	0.00246741	0.00247852	0.00018268	0.000183572	0.000185598	0.000185631	0.000183508	0.000184223	0.000185124	0.000184838	0.00018527	0.000185414	1.38009e-05	-2.11692	#N/A	#N/A	#N/A	#N/A	#N/A	-2.11692	#N/A	#N/A	#N/A	#N/A	#N/A	-2.11692	#N/A	#N/A	#N/A	#N/A	#N/A	-2.11692	#N/A	#N/A	#N/A	#N/A	#N/A	-2.11692	#N/A	#N/A	#N/A	#N/A	#N/A	1	0.849862	1	0.441292	0.235995
		ENSMUSG00000097398	0.850446	0.00470025	0.00469868	0.00477341	0.00482645	0.00473076	0.00469892	2.59686e-05	0.00474982	2.6382e-05	0.00473332	2.63734e-05	0.00478125	2.66734e-05	0.00479877	2.66636e-05	0.00470651	2.70821e-05	0.00472121	2.6137e-05	0.00472727	2.6552e-05	0.00470766	2.61467e-05	0.00487903	2.68626e-05	0.00473003	2.61603e-05	2.62434e-05	2.63741e-05	1.45762e-07	0.00476551	2.65201e-05	2.6415e-05	2.66681e-05	1.47356e-07	0.00470639	2.6013e-05	2.68282e-05	2.69489e-05	1.4967e-07	0.00471004	2.60032e-05	2.69323e-05	2.68573e-05	1.49617e-07	0.00471824	2.61185e-05	2.65005e-05	2.63296e-05	1.46701e-07	0.0047205	2.61271e-05	2.64232e-05	2.64222e-05	1.46753e-07	0.0047079	2.60937e-05	2.60095e-05	2.61389e-05	1.44458e-07	0.00482132	2.69644e-05	2.67235e-05	2.66011e-05	1.4846e-07	0.00484235	2.69544e-05	2.67955e-05	2.67009e-05	1.48401e-07	0.00475426	2.73765e-05	2.68128e-05	2.61859e-05	1.50727e-07	0.00470708	2.60321e-05	2.60029e-05	2.60048e-05	1.43719e-07	2.67442e-05	2.68014e-05	1.48842e-07	2.66068e-05	2.68391e-05	1.48427e-07	1.4822e-07	1.48882e-07	1.49638e-07	8.26858e-10	0.004715	2.60771e-05	2.60813e-05	2.61192e-05	1.44354e-07	2.64253e-05	2.63716e-05	1.46467e-07	2.62013e-05	2.63121e-05	1.45523e-07	1.4599e-07	1.45985e-07	1.46707e-07	8.10816e-10	0.00480214	2.67616e-05	2.66362e-05	2.69588e-05	1.48966e-07	2.67199e-05	2.65404e-05	1.48087e-07	2.65673e-05	2.65114e-05	1.47565e-07	1.47633e-07	1.46962e-07	1.48429e-07	8.20159e-10	0.0047398	2.62766e-05	2.7053e-05	2.72427e-05	1.513e-07	2.67755e-05	2.65657e-05	1.48183e-07	2.60549e-05	2.61826e-05	1.44734e-07	1.4995e-07	1.49258e-07	1.49994e-07	8.33017e-10	0.00474872	2.62668e-05	2.71756e-05	2.71504e-05	1.51245e-07	2.67608e-05	2.66679e-05	1.48129e-07	2.61301e-05	2.62037e-05	1.44674e-07	1.5036e-07	1.4985e-07	1.49479e-07	8.32693e-10	0.00473646	2.62458e-05	2.61872e-05	2.62688e-05	1.45176e-07	2.69492e-05	2.70444e-05	1.5019e-07	2.68299e-05	2.71325e-05	1.5005e-07	1.49462e-07	1.50508e-07	1.51266e-07	8.35874e-10	2.67445e-05	2.65149e-05	1.47895e-07	2.66322e-05	2.64836e-05	1.47381e-07	1.47924e-07	1.4677e-07	1.48151e-07	8.18644e-10	2.60551e-05	2.61289e-05	1.44423e-07	2.60739e-05	2.61856e-05	1.4483e-07	1.4395e-07	1.44658e-07	1.44686e-07	7.99632e-10	1.49933e-07	1.48927e-07	1.49633e-07	8.3098e-10	1.49105e-07	1.48778e-07	1.4913e-07	8.28166e-10	1.48705e-07	1.48029e-07	1.49383e-07	8.26119e-10	8.28404e-10	8.24609e-10	8.28655e-10	8.32828e-10	4.60201e-12	0.432635	0.0330991	0.0330235	0.0322396	0.0356846	0.0344536	0.032354	0.0323654	0.0331025	0.0330811	0.0359157	0.0334819	0.032226	0.033742	0.0338006	0.0325796	0.00256084	0.00246	0.00251296	0.00245446	0.00250735	0.0026734	0.00249137	0.00266768	0.00248758	0.00267266	0.00251781	0.00267033	0.00251165	0.00272533	0.00251097	0.00251435	0.00242243	0.00256517	0.00270399	0.00267682	0.00266762	0.00246359	0.0026725	0.00246568	0.00265274	0.000190662	0.00020098	0.000198965	0.000202802	0.000187291	0.0001991	0.000202637	0.000186909	0.000198597	0.000203132	1.50984e-05	-2.22121	#N/A	#N/A	#N/A	#N/A	#N/A	-2.22121	#N/A	#N/A	#N/A	#N/A	#N/A	-2.22121	#N/A	#N/A	#N/A	#N/A	#N/A	-2.22121	#N/A	#N/A	#N/A	#N/A	#N/A	-2.22121	#N/A	#N/A	#N/A	#N/A	#N/A	1	0.850446	1	0.432635	0.0590603
		ENSMUSG00000099544	0.851178	0.00470339	0.00471243	0.00475062	0.00470274	0.00478828	0.0047118	2.6039e-05	0.00473452	2.62506e-05	0.00475542	2.6303e-05	0.00470323	2.59861e-05	0.00471042	2.60357e-05	0.00473354	2.6247e-05	0.00472482	2.65112e-05	0.00470839	2.6726e-05	0.00475535	2.64582e-05	0.00474273	2.64549e-05	0.00474631	2.62764e-05	2.62147e-05	2.62997e-05	1.4534e-07	0.00471052	2.60281e-05	2.60384e-05	2.60321e-05	1.43863e-07	0.00472727	2.61561e-05	2.62499e-05	2.61577e-05	1.45033e-07	0.00474398	2.6206e-05	2.62906e-05	2.62731e-05	1.45321e-07	0.00470735	2.60672e-05	2.63707e-05	2.67548e-05	1.47984e-07	0.00470945	2.60171e-05	2.65385e-05	2.66355e-05	1.47677e-07	0.00472165	2.6108e-05	2.63248e-05	2.65076e-05	1.46487e-07	0.00473302	2.62071e-05	2.62736e-05	2.64574e-05	1.46179e-07	0.00471591	2.62599e-05	2.61045e-05	2.64987e-05	1.4647e-07	0.00470676	2.64729e-05	2.60138e-05	2.66279e-05	1.47659e-07	0.00473903	2.62132e-05	2.61725e-05	2.62017e-05	1.44803e-07	2.62917e-05	2.6201e-05	1.45272e-07	2.62759e-05	2.62226e-05	1.45174e-07	1.45337e-07	1.44831e-07	1.45303e-07	8.02984e-10	0.00470955	2.60113e-05	2.60721e-05	2.60634e-05	1.44036e-07	2.63516e-05	2.62809e-05	1.45716e-07	2.65628e-05	2.67037e-05	1.47833e-07	1.46923e-07	1.47488e-07	1.47965e-07	8.17684e-10	0.00471532	2.60589e-05	2.62032e-05	2.62576e-05	1.45102e-07	2.60872e-05	2.61071e-05	1.44246e-07	2.63157e-05	2.64994e-05	1.46419e-07	1.45444e-07	1.46484e-07	1.4645e-07	8.09318e-10	0.00470793	2.60083e-05	2.64159e-05	2.63856e-05	1.46282e-07	2.60197e-05	2.60163e-05	1.43744e-07	2.64465e-05	2.65931e-05	1.47134e-07	1.46626e-07	1.47673e-07	1.47157e-07	8.15902e-10	0.0047075	2.60583e-05	2.63219e-05	2.65023e-05	1.46588e-07	2.6008e-05	2.60564e-05	1.44019e-07	2.62758e-05	2.66883e-05	1.47427e-07	1.45697e-07	1.47908e-07	1.47816e-07	8.17589e-10	0.00470932	2.60122e-05	2.60641e-05	2.60548e-05	1.43988e-07	2.63174e-05	2.62335e-05	1.45447e-07	2.64422e-05	2.64539e-05	1.46441e-07	1.46256e-07	1.4611e-07	1.46576e-07	8.09988e-10	2.60201e-05	2.60106e-05	1.43712e-07	2.60617e-05	2.60566e-05	1.43977e-07	1.44046e-07	1.44032e-07	1.43998e-07	7.95784e-10	2.62586e-05	2.62407e-05	1.45192e-07	2.65024e-05	2.66608e-05	1.47465e-07	1.46401e-07	1.47241e-07	1.47402e-07	8.146e-10	1.45592e-07	1.45712e-07	1.45199e-07	8.05076e-10	1.46865e-07	1.47915e-07	1.47404e-07	8.17265e-10	1.46758e-07	1.4783e-07	1.47532e-07	8.16748e-10	8.11741e-10	8.17667e-10	8.14835e-10	8.1748e-10	4.51756e-12	0.440264	0.0330697	0.0335863	0.0327374	0.0331412	0.0328364	0.0328475	0.0334869	0.0337082	0.0327912	0.0328996	0.0329095	0.0327578	0.0334583	0.0328534	0.0327358	0.0025072	0.00245807	0.00249456	0.00250811	0.00249658	0.00250549	0.00245816	0.00250999	0.00253116	0.00249286	0.0024581	0.00249646	0.00250637	0.0024635	0.00251151	0.00244205	0.00243487	0.00244655	0.00246398	0.00244588	0.00249431	0.00244164	0.00249623	0.00251246	0.00246362	0.000186827	0.000188139	0.000186734	0.000186678	0.000182714	0.000186748	0.000186954	0.000188141	0.00018686	0.000183146	1.39843e-05	-2.29074	#N/A	#N/A	#N/A	#N/A	#N/A	-2.29074	#N/A	#N/A	#N/A	#N/A	#N/A	-2.29074	#N/A	#N/A	#N/A	#N/A	#N/A	-2.29074	#N/A	#N/A	#N/A	#N/A	#N/A	-2.29074	#N/A	#N/A	#N/A	#N/A	#N/A	1	0.851178	1	0.440264	0.119353
		ENSMUSG00000036206	0.373575	0.0134573	0.0184399	0.00485657	0.0112201	0.00632481	0.0344033	0.000624814	0.0240999	0.000186591	0.0258864	0.000237742	0.00248699	0.000401686	0.00236873	0.000556912	0.00225546	0.000142344	0.0412986	0.000312526	0.00919299	8.26896e-05	0.0101888	0.000229942	0.0031616	0.000199533	0.0778762	0.000947428	0.00112987	0.000467921	8.63246e-06	0.00304119	8.48554e-05	0.000122569	0.000949364	1.8654e-05	0.00298867	8.07945e-05	3.24243e-05	0.000685375	5.44265e-06	0.00293282	0.000111327	3.06204e-05	0.000759016	6.99962e-06	0.0565796	0.000455324	0.000530014	0.00044183	4.05335e-06	0.0234877	0.000342142	0.000132862	0.000410892	3.2089e-06	0.0546196	0.00143425	0.000492075	0.000569926	1.06788e-05	0.00233744	0.00011517	0.000316169	4.28888e-05	7.20606e-06	0.00484997	0.000155818	0.00135485	4.00576e-05	9.91067e-06	0.00248335	4.15712e-05	0.000291589	3.83917e-05	2.54045e-06	0.00580275	0.000106307	0.000144681	0.000204617	3.74705e-06	4.02109e-05	0.000151177	1.1697e-06	0.000172603	0.00211835	2.75293e-05	1.5845e-06	3.21417e-05	1.26178e-05	2.51673e-07	0.11279	0.00203997	0.00112728	0.000836847	1.59328e-05	0.000714503	0.00252728	1.97016e-05	0.000693876	0.00130765	1.63211e-05	6.37329e-06	1.92801e-05	7.81188e-06	1.48556e-07	0.00564459	0.000173819	0.000115046	0.000292415	5.34319e-06	0.00166667	0.000283083	4.65303e-05	6.45602e-05	5.04752e-05	1.44828e-06	1.53148e-05	2.11598e-06	1.66082e-05	3.34648e-07	0.00353872	8.98178e-05	3.04617e-05	0.000208419	1.61555e-06	0.000715959	6.28034e-05	1.07911e-05	6.17922e-05	5.05944e-05	1.3873e-06	4.02397e-06	5.6195e-07	1.22514e-05	9.80519e-08	0.00611322	0.000122836	6.3127e-05	0.000221744	2.03268e-06	0.00181953	5.80623e-05	1.45184e-05	0.000252337	4.9214e-05	1.89696e-06	1.69347e-05	5.20622e-07	1.35697e-05	1.25042e-07	0.0100475	0.000220335	0.000172672	0.000229992	4.17856e-06	7.37832e-05	0.000312214	2.41359e-06	0.000161989	0.000671512	8.21345e-06	1.48723e-06	9.76626e-06	4.02507e-06	7.47154e-08	0.00338847	0.000388385	6.49609e-05	0.000147984	7.33197e-05	2.14884e-06	3.44425e-05	3.10583e-06	2.46654e-05	5.0265e-07	0.000330015	0.000323515	8.69708e-06	7.90741e-05	9.61453e-05	1.79984e-06	2.98292e-06	2.45174e-06	3.40733e-06	6.43524e-08	2.12728e-05	3.64033e-06	7.82208e-05	6.23397e-07	8.36983e-07	6.71717e-07	2.57337e-06	2.00881e-08	2.09741e-05	2.99831e-06	3.74013e-05	4.96507e-07	1.93431e-07	2.74976e-08	5.7485e-07	2.21887e-07	4.53569e-09	0.148263	0.0412186	0.0204991	0.0297694	0.04659	0.0113511	0.178248	0.0112108	0.011739	0.192972	0.0119553	0.0266464	0.0251687	0.0144901	0.0285696	0.0112671	0.00418903	0.0137495	0.00405205	0.00297685	0.0136959	0.00752393	0.01917	0.01478	0.00229922	0.00311811	0.00361861	0.00263024	0.00152709	0.00564621	0.00224993	0.0153563	0.0025852	0.0030462	0.00403184	0.000889028	0.0184766	0.0248327	0.00441052	0.000874222	0.00366146	0.00105768	0.00146786	0.000331045	0.00142292	0.00192077	0.000560602	0.00117844	0.000233018	0.00191096	0.000419709	0.00014767	5.30951	#N/A	#N/A	#N/A	#N/A	#N/A	5.94291	#N/A	#N/A	#N/A	#N/A	#N/A	5.30951	#N/A	#N/A	#N/A	#N/A	#N/A	5.94291	#N/A	#N/A	#N/A	#N/A	#N/A	5.30951	#N/A	#N/A	#N/A	#N/A	#N/A	1	0.373575	10	0.192972	0.0203566
