## Supplemental Table 1 for "The central clock drives metabolic rhythms in muscle stem cells" (part 5 of 131)

### Sheet: DryR results 5 geno (continued)
gene_id	GeneSymbol	ID	Model1	Model2	Model3	Model4	Model5	Model6	Model7	Model8	Model9	Model10	Model11	Model12	Model13	Model14	Model15	Model16	Model17	Model18	Model19	Model20	Model21	Model22	Model23	Model24	Model25	Model26	Model27	Model28	Model29	Model30	Model31	Model32	Model33	Model34	Model35	Model36	Model37	Model38	Model39	Model40	Model41	Model42	Model43	Model44	Model45	Model46	Model47	Model48	Model49	Model50	Model51	Model52	Model53	Model54	Model55	Model56	Model57	Model58	Model59	Model60	Model61	Model62	Model63	Model64	Model65	Model66	Model67	Model68	Model69	Model70	Model71	Model72	Model73	Model74	Model75	Model76	Model77	Model78	Model79	Model80	Model81	Model82	Model83	Model84	Model85	Model86	Model87	Model88	Model89	Model90	Model91	Model92	Model93	Model94	Model95	Model96	Model97	Model98	Model99	Model100	Model101	Model102	Model103	Model104	Model105	Model106	Model107	Model108	Model109	Model110	Model111	Model112	Model113	Model114	Model115	Model116	Model117	Model118	Model119	Model120	Model121	Model122	Model123	Model124	Model125	Model126	Model127	Model128	Model129	Model130	Model131	Model132	Model133	Model134	Model135	Model136	Model137	Model138	Model139	Model140	Model141	Model142	Model143	Model144	Model145	Model146	Model147	Model148	Model149	Model150	Model151	Model152	Model153	Model154	Model155	Model156	Model157	Model158	Model159	Model160	Model161	Model162	Model163	Model164	Model165	Model166	Model167	Model168	Model169	Model170	Model171	Model172	Model173	Model174	Model175	Model176	Model177	Model178	Model179	Model180	Model181	Model182	Model183	Model184	Model185	Model186	Model187	Model188	Model189	Model190	Model191	Model192	Model193	Model194	Model195	Model196	Model197	Model198	Model199	Model200	Model201	Model202	Model203	Mean_Model1	Mean_Model2	Mean_Model3	Mean_Model4	Mean_Model5	Mean_Model6	Mean_Model7	Mean_Model8	Mean_Model9	Mean_Model10	Mean_Model11	Mean_Model12	Mean_Model13	Mean_Model14	Mean_Model15	Mean_Model16	Mean_Model17	Mean_Model18	Mean_Model19	Mean_Model20	Mean_Model21	Mean_Model22	Mean_Model23	Mean_Model24	Mean_Model25	Mean_Model26	Mean_Model27	Mean_Model28	Mean_Model29	Mean_Model30	Mean_Model31	Mean_Model32	Mean_Model33	Mean_Model34	Mean_Model35	Mean_Model36	Mean_Model37	Mean_Model38	Mean_Model39	Mean_Model40	Mean_Model41	Mean_Model42	Mean_Model43	Mean_Model44	Mean_Model45	Mean_Model46	Mean_Model47	Mean_Model48	Mean_Model49	Mean_Model50	Mean_Model51	Mean_Model52	mean_Brain.RE	a_Brain.RE	b_Brain.RE	amp_Brain.RE	relamp_Brain.RE	phase_Brain.RE	mean_Brain.SC.RE	a_Brain.SC.RE	b_Brain.SC.RE	amp_Brain.SC.RE	relamp_Brain.SC.RE	phase_Brain.SC.RE	mean_KO	a_KO	b_KO	amp_KO	relamp_KO	phase_KO	mean_SC.RE	a_SC.RE	b_SC.RE	amp_SC.RE	relamp_SC.RE	phase_SC.RE	mean_WT	a_WT	b_WT	amp_WT	relamp_WT	phase_WT	chosen_model	chosen_model_BICW	chosen_model_mean	chosen_model_mean_BICW	MaxCook	gene_id
		ENSMUSG00000102700	0.593729	0.00357627	0.00430567	0.0660136	0.00420593	0.00369177	0.00444756	2.59277e-05	0.0254932	0.000398198	0.036327	0.000481543	0.00433408	2.53862e-05	0.00417138	3.07738e-05	0.0210309	0.000476612	0.00362313	2.6791e-05	0.0122874	0.000412215	0.00376871	2.21478e-05	0.00442773	2.58527e-05	0.0262838	0.00021884	0.000185307	0.000506376	2.90424e-06	0.00453034	2.5138e-05	3.16268e-05	3.18623e-05	1.85697e-07	0.016205	0.000126841	0.000479905	0.000184689	2.88279e-06	0.0205563	0.000156481	0.00046819	0.000264349	3.5075e-06	0.0143787	9.00816e-05	0.000411254	0.000226789	3.00996e-06	0.0111977	7.38307e-05	0.000417304	0.000156846	2.4765e-06	0.00392548	2.18005e-05	2.73602e-05	2.75539e-05	1.60679e-07	0.00456471	2.6596e-05	2.64716e-05	2.66197e-05	1.5548e-07	0.00407551	3.2324e-05	2.57257e-05	2.58556e-05	1.89252e-07	0.0111587	0.000507854	8.77033e-05	0.000130141	2.93995e-06	0.0184412	0.000123846	0.000119628	0.000162304	9.43515e-07	0.000507596	0.000180686	2.82654e-06	0.0002671	0.000192027	1.59651e-06	3.52138e-06	1.35434e-06	3.70102e-06	2.12131e-08	0.0138628	8.64871e-05	8.18526e-05	9.39929e-05	5.41153e-07	0.000447754	0.000157524	2.47934e-06	0.00023033	0.000162307	1.36069e-06	3.04777e-06	1.14103e-06	3.1516e-06	1.80803e-08	0.00441261	2.45039e-05	3.33135e-05	3.33625e-05	1.94102e-07	2.79165e-05	2.64075e-05	1.5515e-07	2.64228e-05	2.79596e-05	1.55206e-07	1.93891e-07	1.9435e-07	1.95185e-07	1.13788e-09	0.010891	6.7007e-05	0.000512494	0.000193026	3.05752e-06	8.04038e-05	8.85628e-05	5.28521e-07	0.000132675	9.94439e-05	7.81928e-07	2.9892e-06	2.95912e-06	1.12434e-06	1.77193e-08	0.0125786	8.28191e-05	0.000466953	0.000279648	3.73203e-06	0.000103811	8.70074e-05	6.48714e-07	0.000130415	0.000127814	9.6903e-07	2.97683e-06	2.91341e-06	1.63011e-06	2.16533e-08	0.01271	7.55874e-05	8.04761e-05	8.57894e-05	4.97186e-07	0.000502161	0.000178095	2.81396e-06	0.000284051	0.000200697	1.68085e-06	3.76307e-06	1.41283e-06	3.92367e-06	2.24652e-08	0.000100551	0.000104722	6.26158e-07	7.93295e-05	9.40213e-05	5.23232e-07	5.93001e-07	6.53106e-07	6.79239e-07	3.90854e-09	0.000141763	9.98297e-05	7.8605e-07	0.000130211	0.000113674	7.66996e-07	9.88405e-07	7.34575e-07	1.00099e-06	5.82071e-09	3.2498e-06	2.98382e-06	1.14472e-06	1.80015e-08	2.95357e-06	3.14572e-06	1.10831e-06	1.75202e-08	1.66242e-06	1.64626e-06	1.17273e-06	9.80941e-09	2.20246e-08	2.17308e-08	8.25026e-09	2.27611e-08	1.30489e-10	0.106733	0.00878979	0.331859	0.00964585	0.0157211	0.0616848	0.0117561	0.0450437	0.0190022	0.022655	0.0228529	0.0270122	0.0147866	0.0408682	0.0127205	0.0106357	0.0251028	0.000875812	0.00353006	0.0249138	0.0256835	0.00153237	0.0016939	0.0267823	0.0251636	0.00312393	0.00095891	0.0253235	0.02476	0.00180741	0.0030836	0.00168397	0.00110476	0.00475746	0.00489968	0.00460518	0.00329738	0.00169486	0.00361619	0.00335983	0.00207182	0.00191064	0.00199475	0.00188671	0.000245427	0.000126232	0.000271931	0.00199071	0.00187123	0.00199459	0.000366007	0.000148372	0.660741	#N/A	#N/A	#N/A	#N/A	#N/A	1.77855	#N/A	#N/A	#N/A	#N/A	#N/A	0.660741	#N/A	#N/A	#N/A	#N/A	#N/A	0.660741	#N/A	#N/A	#N/A	#N/A	#N/A	0.660741	#N/A	#N/A	#N/A	#N/A	#N/A	1	0.593729	3	0.331859	0.0575097
		ENSMUSG00000102083	0.847232	0.00520243	0.00470466	0.00481675	0.0046819	0.00486787	0.00496052	2.88911e-05	0.00478302	2.95664e-05	0.00471968	2.67451e-05	0.00495134	2.87499e-05	0.00469629	2.59986e-05	0.00475753	2.66185e-05	0.00476356	2.70321e-05	0.00481686	2.76704e-05	0.00528868	2.98698e-05	0.00478959	2.69001e-05	0.00471961	2.89815e-05	2.65578e-05	2.81958e-05	1.64179e-07	0.00488562	2.88434e-05	2.74965e-05	2.74133e-05	1.5966e-07	0.00474911	2.92096e-05	2.81459e-05	2.64327e-05	1.63395e-07	0.00470131	2.64177e-05	2.67001e-05	2.60816e-05	1.478e-07	0.00472106	2.67465e-05	2.70816e-05	2.71161e-05	1.53646e-07	0.00496598	2.95604e-05	3.0055e-05	2.74705e-05	1.69727e-07	0.00508367	2.92302e-05	2.93704e-05	2.84895e-05	1.65885e-07	0.00510814	2.93884e-05	2.9226e-05	2.8445e-05	1.65065e-07	0.00474672	2.65977e-05	2.63242e-05	2.69794e-05	1.49382e-07	0.00477177	2.72281e-05	2.6619e-05	2.7335e-05	1.52912e-07	0.00471346	2.88717e-05	2.63711e-05	2.78536e-05	1.62207e-07	2.77743e-05	2.65174e-05	1.63925e-07	2.75848e-05	2.60821e-05	1.60159e-07	1.56291e-07	1.46769e-07	1.55821e-07	9.07316e-10	0.00485399	2.89758e-05	2.75749e-05	2.81936e-05	1.64151e-07	2.88969e-05	2.68894e-05	1.66117e-07	2.94586e-05	2.71091e-05	1.6639e-07	1.66894e-07	1.52536e-07	1.61907e-07	9.42507e-10	0.00500456	2.91295e-05	2.83681e-05	2.80329e-05	1.63213e-07	2.80936e-05	2.78317e-05	1.61534e-07	2.93158e-05	2.80637e-05	1.65581e-07	1.62306e-07	1.57971e-07	1.5744e-07	9.16709e-10	0.00489723	2.92828e-05	2.90341e-05	2.70273e-05	1.67007e-07	2.74436e-05	2.81435e-05	1.63362e-07	2.9696e-05	2.72865e-05	1.67708e-07	1.66092e-07	1.61668e-07	1.5181e-07	9.37954e-10	0.00470991	2.64973e-05	2.69874e-05	2.66826e-05	1.51191e-07	2.60896e-05	2.6701e-05	1.47808e-07	2.67492e-05	2.70106e-05	1.51792e-07	1.4966e-07	1.53362e-07	1.49846e-07	8.49076e-10	0.00482533	2.89079e-05	2.71944e-05	2.79303e-05	1.62617e-07	2.84494e-05	2.67951e-05	1.65555e-07	2.84568e-05	2.66739e-05	1.63724e-07	1.61227e-07	1.50076e-07	1.59328e-07	9.27417e-10	2.68248e-05	2.75849e-05	1.6013e-07	2.75301e-05	2.77733e-05	1.63894e-07	1.52388e-07	1.56282e-07	1.5581e-07	9.07161e-10	2.85463e-05	2.67021e-05	1.64116e-07	2.9347e-05	2.70788e-05	1.65759e-07	1.6491e-07	1.51523e-07	1.5997e-07	9.31351e-10	1.59695e-07	1.58206e-07	1.48602e-07	9.18029e-10	1.66601e-07	1.59513e-07	1.52277e-07	9.40882e-10	1.62794e-07	1.58465e-07	1.49812e-07	9.19501e-10	9.22303e-10	8.97752e-10	8.42957e-10	8.94755e-10	5.20856e-12	0.438304	0.0326047	0.0326786	0.0334639	0.0343703	0.0325929	0.0329798	0.0337461	0.034108	0.0331731	0.0326369	0.0334604	0.033423	0.0327219	0.0325775	0.0326011	0.00242939	0.00248607	0.00251299	0.00251571	0.00248509	0.00257372	0.00248586	0.00255309	0.00253541	0.00243196	0.00242433	0.00242995	0.00243302	0.00258491	0.00255255	0.00249994	0.00250143	0.00251308	0.00256666	0.00242603	0.00255467	0.00246786	0.00258163	0.00254562	0.00255765	0.000187336	0.000191314	0.000180828	0.000192623	0.000186045	0.000192105	0.000192473	0.000189795	0.000189959	0.000192146	1.43228e-05	-1.87358	#N/A	#N/A	#N/A	#N/A	#N/A	-1.87358	#N/A	#N/A	#N/A	#N/A	#N/A	-1.87358	#N/A	#N/A	#N/A	#N/A	#N/A	-1.87358	#N/A	#N/A	#N/A	#N/A	#N/A	-1.87358	#N/A	#N/A	#N/A	#N/A	#N/A	1	0.847232	1	0.438304	0.00792829
		ENSMUSG00000101288	0.837434	0.005594	0.00937168	0.00475971	0.00537993	0.00504426	0.00365696	6.26725e-05	0.00533926	3.14115e-05	0.00639106	5.43744e-05	0.00477087	3.59115e-05	0.0105178	6.1763e-05	0.00498515	3.10575e-05	0.00346593	5.61037e-05	0.00470353	2.85076e-05	0.00584662	3.39791e-05	0.00490124	3.21074e-05	0.00285051	1.89752e-05	6.09564e-05	1.23644e-05	3.58767e-07	0.00545872	7.01686e-05	5.34423e-05	1.84495e-05	4.12848e-07	0.00488982	3.29894e-05	2.71421e-05	3.48152e-05	2.04482e-07	0.00759868	5.69054e-05	6.23281e-05	4.12897e-05	3.64884e-07	0.00333907	5.27153e-05	1.36175e-05	3.84518e-05	3.22481e-07	0.00529835	3.15332e-05	3.2742e-05	3.21807e-05	1.90029e-07	0.00363745	2.00946e-05	6.5273e-05	2.01555e-05	3.78411e-07	0.00465357	3.28317e-05	3.73468e-05	2.87282e-05	2.15898e-07	0.00356448	5.54965e-05	1.78193e-05	6.17683e-05	3.6547e-07	0.00473036	2.80133e-05	3.0189e-05	2.98755e-05	1.8368e-07	0.00410329	5.08729e-05	5.54825e-05	1.95308e-05	3.76809e-07	1.24384e-05	6.99252e-05	4.10281e-07	3.64438e-05	1.48184e-05	9.47727e-08	3.09749e-07	4.0999e-07	7.03716e-08	2.40635e-09	0.00444688	2.1859e-05	5.95474e-05	2.00378e-05	3.53602e-07	1.30237e-05	1.19074e-05	1.18922e-07	4.48631e-05	1.65002e-05	2.60634e-07	3.71043e-07	3.6421e-07	7.87393e-08	2.14881e-09	0.00416507	2.28316e-05	5.17452e-05	1.82177e-05	3.72394e-07	1.81561e-05	1.70181e-05	1.05155e-07	7.18324e-05	3.23884e-05	4.14879e-07	4.26936e-07	3.20117e-07	9.97562e-08	2.46318e-09	0.004685	3.15659e-05	2.63266e-05	3.15192e-05	1.85453e-07	3.40881e-05	2.6803e-05	2.02136e-07	3.4383e-05	2.93542e-05	1.99632e-07	2.11711e-07	1.62482e-07	2.07527e-07	1.22162e-09	0.00648219	5.32028e-05	1.52513e-05	3.75079e-05	3.23913e-07	1.69563e-05	1.75908e-05	3.47667e-07	1.80322e-05	4.51824e-05	3.37226e-07	7.83593e-08	3.62646e-07	2.45864e-07	2.13775e-09	0.00487406	2.05808e-05	5.23987e-05	1.90111e-05	3.55065e-07	1.41756e-05	1.35521e-05	1.21867e-07	3.54864e-05	1.55485e-05	9.48856e-08	2.98157e-07	3.64394e-07	7.16017e-08	2.14623e-09	1.85107e-05	1.69756e-05	1.12207e-07	6.67247e-05	1.94814e-05	1.43523e-07	3.93483e-07	3.00773e-07	1.01257e-07	1.11386e-09	1.86642e-05	1.41733e-05	1.03381e-07	5.2675e-05	2.25673e-05	3.04577e-07	3.89864e-07	3.30805e-07	1.06682e-07	2.25553e-09	7.22983e-08	7.50383e-08	6.92481e-08	6.01739e-10	4.1717e-07	7.89296e-08	4.08696e-07	2.40546e-09	2.88409e-07	2.19224e-07	8.45053e-08	5.15505e-10	2.47107e-09	1.84085e-09	2.41554e-09	4.36951e-10	1.42344e-11	0.40595	0.0405009	0.0358321	0.030222	0.0370364	0.0291757	0.0315593	0.0377204	0.0515761	0.0293744	0.0311398	0.0307981	0.0313865	0.0386125	0.031382	0.0310966	0.00329838	0.00300518	0.00330097	0.00289115	0.00266772	0.00384583	0.00291631	0.00291532	0.00386894	0.00330838	0.00299298	0.00266504	0.00289544	0.00274067	0.00387802	0.00225282	0.00235166	0.00221451	0.00275324	0.00230075	0.00310843	0.0023101	0.00293278	0.00382866	0.00284063	0.000252999	0.000288691	0.000249011	0.000289157	0.000217116	0.000285308	0.000222392	0.000288367	0.000231206	0.000207947	2.15021e-05	-1.05862	#N/A	#N/A	#N/A	#N/A	#N/A	-1.05862	#N/A	#N/A	#N/A	#N/A	#N/A	-1.05862	#N/A	#N/A	#N/A	#N/A	#N/A	-1.05862	#N/A	#N/A	#N/A	#N/A	#N/A	-1.05862	#N/A	#N/A	#N/A	#N/A	#N/A	1	0.837434	1	0.40595	0.0264668
ENSMUSG00000055013	Agap1	ENSMUSG00000055013	0.425885	0.0903412	0.0042023	0.0125134	0.00499031	0.0145453	0.060122	0.000914429	0.0301649	0.00268091	0.00537989	0.000124066	0.0539321	0.000976296	0.00852382	4.88289e-05	0.00371773	0.000146177	0.00287974	0.000144677	0.0165943	0.000428935	0.0026018	0.00319427	0.00327906	0.000167731	0.0285508	0.00115023	0.000304763	0.00179113	2.72771e-05	0.0768001	0.0017253	0.000532662	0.00066348	9.79776e-06	0.0202505	0.000806137	0.00158455	0.000332879	2.88651e-05	0.0046956	3.67848e-05	0.000250917	6.28652e-05	1.43706e-06	0.00450639	0.000164536	8.45253e-05	0.000184547	4.28717e-06	0.00575276	0.00349102	7.6503e-05	0.00104148	9.51552e-05	0.00344274	0.000613721	2.5733e-05	0.00213154	3.26048e-05	0.00337969	0.000710566	3.02429e-05	0.00183154	3.39979e-05	0.00272659	3.24525e-05	3.36878e-05	0.000288702	1.65438e-06	0.00355285	9.64709e-05	0.000193453	0.000126486	4.93107e-06	0.028859	0.00100186	0.000202256	0.000532324	8.18579e-06	0.00227176	0.000587805	5.12716e-05	0.000680744	0.00031733	1.23878e-05	1.57259e-05	3.3342e-06	1.96964e-05	2.91163e-07	0.0049732	0.000937322	5.72382e-05	0.00236724	3.55057e-05	0.000101429	0.000204235	1.8194e-05	3.288e-05	0.00099481	4.08642e-05	7.6032e-07	1.06098e-05	6.37466e-05	9.76382e-07	0.00532427	0.000574582	3.32695e-05	0.000471644	7.21891e-06	3.98392e-05	0.000364769	6.62286e-06	5.18515e-05	0.00264263	6.05109e-05	2.96591e-07	1.82339e-05	2.31583e-05	3.44064e-07	0.00389667	0.000779768	9.91854e-05	0.000234418	2.11213e-05	6.61875e-05	0.00207139	3.75292e-05	2.27961e-05	0.000688645	2.84026e-05	8.86442e-07	5.40074e-05	1.13132e-05	1.00903e-06	0.00261021	3.5249e-05	8.00844e-05	4.14828e-05	9.59393e-07	5.29286e-05	0.000331104	1.90209e-06	2.51232e-05	0.000159804	1.26162e-06	9.85769e-07	8.52931e-06	2.1221e-06	4.8869e-08	0.00478252	0.000557477	3.86699e-05	0.000517301	7.94006e-06	0.000156643	0.000192814	1.70446e-05	4.26272e-05	0.000222362	9.06416e-06	9.81075e-07	2.37658e-06	1.40733e-05	2.15707e-07	5.72331e-05	0.000565778	1.015e-05	0.000114343	0.00298734	6.64518e-05	6.52946e-07	2.0554e-05	2.59858e-05	3.78434e-07	3.02021e-05	0.000136955	5.47321e-06	2.87371e-05	0.000989779	3.53047e-05	2.26103e-07	6.9337e-06	1.88063e-05	2.90853e-07	1.16997e-06	1.0706e-05	2.25035e-06	1.95613e-07	1.52739e-06	7.84575e-05	2.01232e-05	1.80507e-06	3.81105e-07	2.322e-05	1.08828e-05	4.33417e-07	8.73478e-09	5.40318e-07	1.14257e-07	6.90133e-07	1.02645e-08	2.08199e-26	4.81308e-21	8.8285e-19	1.38371e-15	1.39236e-20	1.58735e-27	0.123069	8.25661e-27	1.55471e-27	5.13007e-08	1.44778e-26	2.06882e-18	5.91843e-23	1.73275e-17	4.49569e-26	2.65274e-26	3.23505e-16	0.0116921	2.17679e-17	3.42738e-12	0.0649829	7.72757e-18	3.33956e-08	4.91791e-09	8.58268e-19	1.64343e-16	6.23223e-22	7.00231e-20	8.11663e-17	1.49498e-13	2.54274e-13	5.187e-06	1.06069e-16	4.8576e-14	1.91218e-20	3.99972e-27	0.0160946	0.649613	1.11979e-21	3.03883e-27	1.75228e-18	0.00617307	3.19274e-09	7.34719e-16	0.00153426	0.062274	1.79482e-17	4.8438e-07	1.129e-12	0.0589198	4.41545e-14	0.00564083	11.9591	#N/A	#N/A	#N/A	#N/A	#N/A	11.2026	#N/A	#N/A	#N/A	#N/A	#N/A	11.9591	#N/A	#N/A	#N/A	#N/A	#N/A	11.2026	#N/A	#N/A	#N/A	#N/A	#N/A	11.4404	#N/A	#N/A	#N/A	#N/A	#N/A	1	0.425885	38	0.649613	0.0265468	ENSMUSG00000055013
ENSMUSG00000104114	Gm37297	ENSMUSG00000104114	0.693966	0.005523	0.0480294	0.00488846	0.00750656	0.00611656	0.0461924	0.000373599	0.0059461	3.88927e-05	0.0178606	0.000346937	0.0039909	5.99563e-05	0.00539431	0.000529556	0.00507883	5.30799e-05	0.00649551	0.000427422	0.00448706	4.31676e-05	0.00385051	4.87853e-05	0.0117986	6.62394e-05	0.0250432	0.000145417	0.00040577	0.000330859	2.69168e-06	0.00727131	4.25318e-05	0.000278381	0.000512171	4.13372e-06	0.00428201	3.99311e-05	2.81347e-05	6.43499e-05	4.23933e-07	0.00519591	0.000364454	3.81661e-05	0.000196613	3.83998e-06	0.00568895	0.000319549	4.60169e-05	0.000158768	3.09346e-06	0.00407599	3.53284e-05	2.71306e-05	5.25874e-05	3.44222e-07	0.00880101	5.11906e-05	0.000267299	0.00041181	3.33177e-06	0.00508854	9.4406e-05	4.16523e-05	3.51682e-05	5.30256e-07	0.00413332	0.000840633	7.03695e-05	4.76447e-05	4.71915e-06	0.00689532	8.35857e-05	4.85785e-05	4.47373e-05	4.69301e-07	0.00700395	4.16556e-05	0.000301033	0.000338964	2.79365e-06	5.14314e-05	4.60162e-05	3.00572e-07	0.000102598	0.000276032	1.60819e-06	2.01371e-06	4.4728e-06	3.68456e-06	2.99044e-08	0.00783077	4.56765e-05	0.000284797	0.000298077	2.45295e-06	6.23335e-05	5.52727e-05	3.62238e-07	9.90374e-05	0.000223112	1.29582e-06	1.93192e-06	3.62274e-06	2.95595e-06	2.40534e-08	0.00446728	3.27642e-05	0.000361357	0.000813636	6.57326e-06	9.6002e-05	3.74327e-05	5.56464e-07	2.99546e-05	6.43322e-05	3.76447e-07	2.94722e-06	2.47687e-06	4.57306e-06	3.69188e-08	0.00461446	5.41036e-05	3.59606e-05	0.000101483	6.68811e-07	4.40718e-05	2.58607e-05	3.83788e-07	2.82075e-05	3.77472e-05	3.52498e-07	2.94599e-07	2.4839e-07	5.6977e-07	3.75697e-09	0.00390873	0.000499976	2.91331e-05	0.000311465	6.10783e-06	6.19211e-05	3.51476e-05	3.52755e-06	4.80163e-05	4.5918e-05	3.24175e-06	5.00392e-07	3.37722e-07	1.75021e-06	3.42892e-08	0.00445719	3.11512e-05	0.000330604	0.00046191	3.82383e-06	3.15039e-05	3.53537e-05	2.3078e-07	0.000131246	0.000438117	2.55271e-06	2.62245e-06	7.12326e-06	5.86562e-06	4.76501e-08	8.54716e-05	3.26985e-05	4.99142e-07	3.17785e-05	4.699e-05	2.73969e-07	3.13805e-06	1.85804e-06	3.30821e-06	2.71681e-08	6.44979e-05	4.02658e-05	3.73537e-07	2.88218e-05	6.2014e-05	3.68957e-07	2.03156e-06	2.67916e-06	3.02046e-06	2.49011e-08	6.82637e-07	2.65444e-07	5.98867e-07	3.9534e-09	2.12008e-07	4.55911e-07	4.07808e-07	2.66551e-09	1.09028e-06	9.11843e-07	2.46271e-06	1.43521e-08	2.13832e-08	1.79516e-08	3.99882e-08	3.29716e-08	2.67645e-10	0.161124	0.0139107	0.0134716	0.0135975	0.0667792	0.0119936	0.0119797	0.0167184	0.0206086	0.0684412	0.0698713	0.0127884	0.0312145	0.0326729	0.150814	0.108053	0.00110714	0.00111302	0.00128246	0.0012427	0.00101896	0.00500501	0.00513984	0.00748067	0.00233684	0.00527219	0.0159724	0.0124105	0.00803995	0.00781328	0.00244951	0.0127026	0.00805005	0.00102473	0.00613576	0.0138875	0.00639982	0.0141877	0.0180957	0.00807243	0.0188276	9.53269e-05	0.000561735	0.00131043	0.000589605	0.0013427	0.00189571	0.00134508	0.000600056	0.00150308	0.00150876	0.000140914	7.46917	#N/A	#N/A	#N/A	#N/A	#N/A	7.46917	#N/A	#N/A	#N/A	#N/A	#N/A	7.46917	#N/A	#N/A	#N/A	#N/A	#N/A	7.46917	#N/A	#N/A	#N/A	#N/A	#N/A	7.46917	#N/A	#N/A	#N/A	#N/A	#N/A	1	0.693966	1	0.161124	0.0324926	ENSMUSG00000104114
ENSMUSG00000088371	Gm25180	ENSMUSG00000088371	0.421977	0.00674372	0.00747677	0.0128213	0.00305855	0.00487619	0.00521328	0.000120703	0.0342252	0.000204814	0.0148395	0.000222213	0.00670923	4.84139e-05	0.00612992	5.45112e-05	0.0122144	9.18183e-05	0.00488924	8.63657e-05	0.0218708	0.000147901	0.0131778	7.64862e-05	0.0056367	3.55955e-05	0.022194	0.00024272	0.000597379	0.000161658	3.58262e-06	0.00655091	9.76216e-05	0.000120346	3.73725e-05	8.71749e-07	0.0298341	0.000192149	0.000200505	0.000242466	1.45224e-06	0.0160132	0.000214953	0.000183113	0.000106222	1.60005e-06	0.0177943	0.000380979	0.000147799	0.000170647	2.56236e-06	0.0596439	0.000342398	0.000398705	0.00038718	2.31871e-06	0.00829237	7.91688e-05	0.000235531	5.9609e-05	1.36838e-06	0.0137251	8.82002e-05	9.55331e-05	7.69795e-05	5.52727e-07	0.00624644	0.000100539	3.54273e-05	7.16187e-05	6.34216e-07	0.0228526	0.000168092	0.000158303	0.00014246	1.06665e-06	0.0248893	0.000256485	0.000526566	0.000150256	3.41508e-06	0.000199721	0.000485221	2.91271e-06	0.000234266	0.000156907	1.72005e-06	3.5149e-06	4.25553e-06	1.14511e-06	2.55439e-08	0.0358385	0.000288434	0.0010449	0.000270347	6.0205e-06	0.00025553	0.000399086	2.39142e-06	0.000468926	0.000252075	2.73867e-06	6.96651e-06	6.75533e-06	1.84495e-06	4.05403e-08	0.0104757	9.97539e-05	0.000246386	6.80536e-05	1.58944e-06	5.96203e-05	7.82531e-05	5.68207e-07	0.000193298	7.5662e-05	1.11847e-06	1.71792e-06	1.38008e-06	4.30277e-07	9.9488e-09	0.0577621	0.000354778	0.000408478	0.000438575	2.62743e-06	0.000427501	0.000341278	2.45285e-06	0.000380132	0.000342039	2.19822e-06	2.85482e-06	2.29718e-06	2.76057e-06	1.6548e-08	0.0214397	0.000402523	0.000186776	0.000193188	2.93138e-06	0.000127748	0.000316619	2.77318e-06	0.000140892	0.000186704	2.50598e-06	1.05805e-06	2.13545e-06	1.2302e-06	1.85821e-08	0.041388	0.000341769	0.00102128	0.000277363	6.31087e-06	0.00031736	0.000496675	2.97935e-06	0.000475817	0.00028253	3.09159e-06	7.16682e-06	7.70372e-06	2.0706e-06	4.62502e-08	0.000254949	0.000280643	2.04997e-06	0.000858672	0.000339237	4.93305e-06	7.53236e-06	6.01353e-06	1.9351e-06	4.33778e-08	0.000239068	0.000346644	2.24529e-06	0.000505448	0.000286378	2.93217e-06	6.74747e-06	6.03387e-06	1.73378e-06	3.90497e-08	1.81525e-06	2.32568e-06	2.82632e-06	1.69503e-08	5.74558e-06	2.30294e-06	5.54396e-06	3.33065e-08	3.35639e-06	2.67545e-06	1.79405e-06	1.95352e-08	5.01648e-08	4.02488e-08	4.8436e-08	1.3158e-08	2.90957e-10	0.0161142	0.00384514	0.00279266	0.00120385	0.0845944	0.00123227	0.00287718	0.00186079	0.00204899	0.330992	0.0131239	0.00126081	0.00893043	0.00184952	0.172971	0.0151374	0.000455874	0.000325939	0.000303933	0.000213178	0.000304926	0.00931003	0.0258134	0.0419997	0.000759186	0.00127001	0.0135505	0.0128675	0.00151464	0.00748039	0.00016112	0.0556088	0.00151994	9.37952e-05	0.00899795	0.00265963	0.00647497	0.0385552	0.0602739	0.00112624	0.0195814	3.45981e-05	0.0032833	0.0010082	0.000727389	0.00435195	0.00468593	0.00692837	0.000130512	0.00479773	0.00145607	0.000539582	3.38722	#N/A	#N/A	#N/A	#N/A	#N/A	2.85166	#N/A	#N/A	#N/A	#N/A	#N/A	3.38722	#N/A	#N/A	#N/A	#N/A	#N/A	2.85166	#N/A	#N/A	#N/A	#N/A	#N/A	3.38722	#N/A	#N/A	#N/A	#N/A	#N/A	1	0.421977	10	0.330992	0.0397879	ENSMUSG00000088371
ENSMUSG00000101662	Gm28499	ENSMUSG00000101662	0.820777	0.00461578	0.00502893	0.00630847	0.00609721	0.00852791	0.00502351	2.83795e-05	0.0047821	3.56254e-05	0.00466519	3.89132e-05	0.00578705	3.40289e-05	0.00648356	3.68549e-05	0.00498505	4.62192e-05	0.00508108	5.22999e-05	0.0117104	6.56341e-05	0.00527462	4.79907e-05	0.00535839	6.36232e-05	0.00455291	2.62236e-05	2.92442e-05	3.91049e-05	2.20699e-07	0.0062731	3.63078e-05	3.53749e-05	3.6418e-05	2.06224e-07	0.00485986	2.79726e-05	4.44109e-05	3.57542e-05	2.58719e-07	0.0049926	3.04338e-05	4.94335e-05	3.47321e-05	2.81097e-07	0.00638989	7.24208e-05	3.89121e-05	4.84657e-05	4.05299e-07	0.0066418	6.62379e-05	4.02649e-05	4.96362e-05	3.70926e-07	0.00468398	2.85236e-05	3.21276e-05	5.22816e-05	2.95346e-07	0.00497383	3.01758e-05	3.99414e-05	6.0278e-05	3.55361e-07	0.00501143	3.2905e-05	3.81151e-05	6.75956e-05	3.84929e-07	0.00638624	4.1481e-05	8.57963e-05	5.18802e-05	4.82927e-07	0.00502192	2.7986e-05	2.96613e-05	3.03267e-05	1.71389e-07	4.83645e-05	3.78881e-05	2.77786e-07	3.29052e-05	3.38828e-05	1.93765e-07	2.73254e-07	2.15636e-07	2.79151e-07	1.57889e-09	0.00531789	3.59094e-05	4.05246e-05	7.29245e-05	4.11476e-07	3.58883e-05	2.9632e-05	2.19278e-07	3.0007e-05	4.72802e-05	2.7262e-07	2.46815e-07	3.03849e-07	4.0764e-07	2.30002e-09	0.00497442	2.81666e-05	3.04545e-05	3.29381e-05	1.86017e-07	3.51231e-05	3.5888e-05	2.12429e-07	4.20724e-05	6.54149e-05	3.78827e-07	2.39843e-07	3.68819e-07	3.80639e-07	2.15556e-09	0.00535691	3.60863e-05	3.82882e-05	3.12289e-05	2.34745e-07	5.01248e-05	8.25964e-05	4.8113e-07	3.22071e-05	5.04756e-05	2.63683e-07	3.0059e-07	4.63209e-07	3.72614e-07	2.50097e-09	0.00526442	3.9419e-05	3.85517e-05	3.04546e-05	2.56691e-07	4.7769e-05	9.18299e-05	5.23332e-07	3.09485e-05	5.19302e-05	3.17022e-07	2.87859e-07	5.16099e-07	3.62367e-07	2.94018e-09	0.00496627	2.96131e-05	3.27983e-05	3.96525e-05	2.23742e-07	3.83102e-05	2.9224e-05	2.17587e-07	2.82762e-05	2.97023e-05	1.71428e-07	2.36042e-07	1.91405e-07	2.58757e-07	1.45897e-09	4.01706e-05	4.51358e-05	2.66466e-07	5.28737e-05	9.01304e-05	5.16949e-07	3.01571e-07	5.09524e-07	5.20845e-07	2.94516e-09	2.85169e-05	3.01549e-05	1.73336e-07	3.23124e-05	5.22028e-05	2.91299e-07	1.9532e-07	3.08351e-07	2.85649e-07	1.61446e-09	2.65175e-07	2.74422e-07	2.23795e-07	1.60846e-09	3.18597e-07	5.05091e-07	3.94542e-07	2.90259e-09	2.27795e-07	3.42698e-07	3.53319e-07	2.02319e-09	1.81518e-09	2.85322e-09	2.24958e-09	2.92226e-09	1.52538e-11	0.400506	0.0314372	0.0299039	0.0326213	0.0515796	0.0303256	0.0360487	0.0309165	0.0344889	0.0444219	0.0331437	0.0345766	0.035824	0.0302767	0.0343108	0.0312588	0.00233684	0.0026838	0.00258877	0.00242501	0.00272384	0.00385495	0.00330217	0.00406191	0.00270777	0.00249765	0.00255093	0.00257889	0.00232366	0.00389114	0.00263307	0.00331	0.00267135	0.00263343	0.00391304	0.00248557	0.00394389	0.00330692	0.00387378	0.00257555	0.00384093	0.00020278	0.000301924	0.000191739	0.000293387	0.000246094	0.000288062	0.000302517	0.000201922	0.000302405	0.000291586	2.2495e-05	1.92781	#N/A	#N/A	#N/A	#N/A	#N/A	1.92781	#N/A	#N/A	#N/A	#N/A	#N/A	1.92781	#N/A	#N/A	#N/A	#N/A	#N/A	1.92781	#N/A	#N/A	#N/A	#N/A	#N/A	1.92781	#N/A	#N/A	#N/A	#N/A	#N/A	1	0.820777	1	0.400506	0.0587251	ENSMUSG00000101662
ENSMUSG00000102009	4933400F21Rik	ENSMUSG00000102009	0.550251	0.00342348	0.0706334	0.00350052	0.010196	0.00314614	0.0275507	0.000429677	0.00389645	2.19148e-05	0.025057	0.00044052	0.00598631	6.48792e-05	0.0455798	0.00131191	0.00728581	6.55145e-05	0.00976412	0.000404987	0.00309715	2.00269e-05	0.00307837	1.95813e-05	0.00494006	5.8255e-05	0.0212094	0.000156759	0.000478327	0.00017687	2.69602e-06	0.0256367	0.000279659	0.000757222	0.000540659	8.15469e-06	0.0061401	4.61311e-05	3.84476e-05	7.39561e-05	4.19783e-07	0.0307111	0.000939217	0.000285438	0.000475887	8.26908e-06	0.0096029	0.000394965	6.14859e-05	0.000143635	2.52744e-06	0.00331845	1.92974e-05	1.96032e-05	2.23014e-05	1.25426e-07	0.00969333	6.01284e-05	0.00039334	0.000158119	2.46446e-06	0.00429218	3.10949e-05	5.72763e-05	3.42631e-05	3.70861e-07	0.0123499	0.000633323	0.000181617	0.00026027	7.51645e-06	0.00473319	3.156e-05	5.75815e-05	4.17022e-05	3.74554e-07	0.0242622	0.00019185	0.000770386	0.00038431	5.81116e-06	0.000163528	0.000312366	1.7619e-06	0.000277191	0.000415618	3.04758e-06	4.76979e-06	9.09479e-06	3.51055e-06	5.17534e-08	0.0102547	5.98874e-05	0.000415879	0.000155104	2.40571e-06	6.18532e-05	6.76734e-05	3.80949e-07	0.000140217	0.000121705	8.98954e-07	2.45508e-06	2.74544e-06	1.0158e-06	1.54738e-08	0.011198	7.62576e-05	0.000546417	0.000253887	3.89557e-06	0.000185702	0.000105216	1.14306e-06	0.00025439	0.000146807	1.59743e-06	7.33003e-06	4.34637e-06	3.10131e-06	4.67422e-08	0.00453863	2.97497e-05	2.74216e-05	3.53707e-05	1.99961e-07	6.22317e-05	3.37594e-05	3.67022e-07	4.08734e-05	3.51804e-05	2.64163e-07	3.68472e-07	2.20201e-07	4.23003e-07	2.40115e-09	0.0127049	0.000608937	7.77203e-05	0.000227149	3.96772e-06	0.000181133	0.000255662	7.36161e-06	0.000128974	0.000175738	5.39141e-06	1.15513e-06	1.63086e-06	2.72589e-06	4.74091e-08	0.0123639	7.92442e-05	0.000573857	0.000243387	3.74028e-06	7.1228e-05	8.56415e-05	4.82822e-07	0.000196778	0.000195194	1.43829e-06	3.42285e-06	4.3347e-06	1.63789e-06	2.45631e-08	0.000197742	0.000105202	1.15563e-06	0.000270819	0.000144267	1.57082e-06	7.81145e-06	4.24237e-06	3.05527e-06	4.58288e-08	0.000131606	0.000107171	8.07902e-07	0.000171877	0.000139098	1.09825e-06	5.24209e-06	4.42684e-06	2.20857e-06	3.33723e-08	1.19752e-06	6.68943e-07	1.28855e-06	7.31998e-09	1.59453e-06	9.3704e-07	1.78535e-06	1.00702e-08	2.67432e-06	1.5907e-06	2.38341e-06	1.74655e-08	4.62487e-08	2.73972e-08	5.21647e-08	2.01519e-08	2.9686e-10	0.00120813	0.000210518	0.000627427	0.0127217	0.018101	9.83677e-05	0.1269	0.000219218	0.000246732	0.398944	9.53328e-05	0.00184706	0.00481742	0.000246876	0.000169829	9.00906e-05	6.8966e-05	0.0142935	0.000147108	0.00181382	0.010148	0.00160938	0.0299563	0.0415189	0.000523821	2.56625e-05	1.71869e-05	5.16148e-05	4.95237e-05	0.0236966	0.000946251	0.102979	0.0016973	0.00183069	0.00472957	7.34043e-06	0.0561016	0.0928438	0.00135905	2.12677e-05	0.00178951	0.00114069	0.00311641	5.13677e-06	0.00635763	0.0104155	0.000142451	0.0109852	0.000178959	0.00996879	0.00179571	0.001124	6.92843	#N/A	#N/A	#N/A	#N/A	#N/A	6.22957	#N/A	#N/A	#N/A	#N/A	#N/A	6.92843	#N/A	#N/A	#N/A	#N/A	#N/A	6.22957	#N/A	#N/A	#N/A	#N/A	#N/A	6.92843	#N/A	#N/A	#N/A	#N/A	#N/A	1	0.550251	10	0.398944	0.0208212	ENSMUSG00000102009
		ENSMUSG00000088775	0.848657	0.00473316	0.00477192	0.00468842	0.00489883	0.00482847	0.00478253	2.66147e-05	0.00471772	2.61491e-05	0.00474073	2.63621e-05	0.00475013	2.73265e-05	0.00491495	2.75478e-05	0.00480631	2.70639e-05	0.0048649	2.71502e-05	0.00477197	2.66758e-05	0.00486508	2.69334e-05	0.00476787	2.7884e-05	0.00476196	2.64438e-05	2.65272e-05	2.64217e-05	1.47035e-07	0.00482668	2.74181e-05	2.6714e-05	2.76055e-05	1.53669e-07	0.00473861	2.68101e-05	2.62431e-05	2.72356e-05	1.50971e-07	0.00485004	2.70282e-05	2.71523e-05	2.73652e-05	1.52187e-07	0.00482007	2.68316e-05	2.68759e-05	2.69755e-05	1.49994e-07	0.00481987	2.66195e-05	2.6879e-05	2.68462e-05	1.48804e-07	0.0048995	2.71327e-05	2.73565e-05	2.72158e-05	1.51449e-07	0.0047681	2.65973e-05	2.80962e-05	2.70314e-05	1.55563e-07	0.00484831	2.68124e-05	2.80952e-05	2.79704e-05	1.56801e-07	0.00475031	2.63406e-05	2.75536e-05	2.73512e-05	1.54052e-07	0.00480221	2.70578e-05	2.66471e-05	2.70877e-05	1.5077e-07	2.66654e-05	2.73252e-05	1.51473e-07	2.6539e-05	2.74866e-05	1.52668e-07	1.47585e-07	1.53154e-07	1.52511e-07	8.48962e-10	0.00486055	2.68866e-05	2.71015e-05	2.68978e-05	1.49679e-07	2.70682e-05	2.70442e-05	1.49897e-07	2.71853e-05	2.71004e-05	1.50493e-07	1.51139e-07	1.50954e-07	1.50362e-07	8.36722e-10	0.0048444	2.70468e-05	2.6814e-05	2.68693e-05	1.49575e-07	2.82934e-05	2.72361e-05	1.56719e-07	2.81865e-05	2.74683e-05	1.56056e-07	1.57997e-07	1.52022e-07	1.57159e-07	8.74804e-10	0.00475643	2.65014e-05	2.63426e-05	2.65083e-05	1.46944e-07	2.78323e-05	2.67156e-05	1.53727e-07	2.75621e-05	2.69665e-05	1.52591e-07	1.55229e-07	1.49346e-07	1.55049e-07	8.59466e-10	0.00482035	2.67127e-05	2.67844e-05	2.66351e-05	1.48125e-07	2.78324e-05	2.76404e-05	1.54938e-07	2.75582e-05	2.76014e-05	1.53811e-07	1.55212e-07	1.54526e-07	1.55778e-07	8.66267e-10	0.00482414	2.68937e-05	2.67475e-05	2.6774e-05	1.4903e-07	2.67636e-05	2.69551e-05	1.49423e-07	2.66408e-05	2.67536e-05	1.48603e-07	1.48139e-07	1.4907e-07	1.48445e-07	8.26351e-10	2.80659e-05	2.69859e-05	1.55275e-07	2.79216e-05	2.71462e-05	1.54222e-07	1.56508e-07	1.50241e-07	1.553e-07	8.6445e-10	2.77561e-05	2.71671e-05	1.53724e-07	2.78191e-05	2.73305e-05	1.54009e-07	1.55e-07	1.51645e-07	1.54178e-07	8.58127e-10	1.56313e-07	1.5047e-07	1.56198e-07	8.65815e-10	1.55725e-07	1.51756e-07	1.55531e-07	8.62175e-10	1.56994e-07	1.51042e-07	1.56491e-07	8.69198e-10	8.72904e-10	8.39895e-10	8.71889e-10	8.68279e-10	4.83311e-12	0.439891	0.0327226	0.0327066	0.0335631	0.0327224	0.0327397	0.033502	0.0334091	0.0326901	0.0326939	0.0330552	0.0336076	0.0326887	0.0332242	0.0331677	0.0336016	0.00243366	0.00250564	0.0025021	0.00250325	0.00250643	0.00243323	0.00243144	0.00243233	0.00243026	0.00247019	0.00249767	0.00246739	0.00249895	0.002495	0.00250478	0.00250328	0.00253408	0.00252188	0.00243354	0.00249944	0.0024929	0.00252036	0.00248577	0.0025151	0.00251472	0.000187458	0.000180893	0.00018579	0.000186441	0.000188487	0.000187222	0.000186248	0.000188411	0.000187533	0.00018868	1.4025e-05	-2.29074	#N/A	#N/A	#N/A	#N/A	#N/A	-2.29074	#N/A	#N/A	#N/A	#N/A	#N/A	-2.29074	#N/A	#N/A	#N/A	#N/A	#N/A	-2.29074	#N/A	#N/A	#N/A	#N/A	#N/A	-2.29074	#N/A	#N/A	#N/A	#N/A	#N/A	1	0.848657	1	0.439891	0.267975
ENSMUSG00000103252	Gm37521	ENSMUSG00000103252	0.787275	0.00549504	0.00459207	0.00728717	0.00481005	0.0099387	0.00494401	3.2091e-05	0.00838915	5.09085e-05	0.00637309	4.24718e-05	0.00587724	3.36477e-05	0.00442431	2.81299e-05	0.00631959	4.44096e-05	0.00799057	5.75352e-05	0.0093096	9.26706e-05	0.00646718	6.94646e-05	0.00549103	6.02232e-05	0.00725928	4.44545e-05	4.91573e-05	4.57225e-05	2.9713e-07	0.00504004	3.08787e-05	3.43776e-05	3.03384e-05	1.97036e-07	0.00792178	4.42532e-05	5.43608e-05	5.14064e-05	3.1088e-07	0.00573348	3.69912e-05	4.09688e-05	3.90121e-05	2.59446e-07	0.00888157	5.33632e-05	7.42408e-05	8.00835e-05	5.36243e-07	0.00870336	6.46099e-05	5.99147e-05	0.000106564	6.48454e-07	0.00660923	5.59793e-05	3.76021e-05	6.22102e-05	4.02584e-07	0.00530208	3.82722e-05	3.9638e-05	7.39069e-05	4.21725e-07	0.00569073	3.17991e-05	4.88683e-05	5.5948e-05	3.49412e-07	0.00671295	5.11965e-05	5.67904e-05	8.0591e-05	5.60157e-07	0.00684018	4.00221e-05	4.65084e-05	3.96784e-05	2.5939e-07	4.66786e-05	4.71402e-05	2.86188e-07	4.75989e-05	4.46045e-05	2.72735e-07	3.17742e-07	3.02009e-07	2.79808e-07	1.81892e-09	0.00866052	6.18684e-05	5.02893e-05	5.83193e-05	3.70854e-07	6.11456e-05	8.64714e-05	5.20886e-07	5.2326e-05	9.14704e-05	5.59408e-07	3.48049e-07	6.19714e-07	5.79622e-07	3.75722e-09	0.00551512	3.97327e-05	3.0813e-05	3.42686e-05	2.21893e-07	4.06549e-05	5.9907e-05	3.43102e-07	3.63596e-05	6.38365e-05	3.91011e-07	2.3107e-07	4.28937e-07	3.78354e-07	2.4498e-09	0.00719894	4.66667e-05	4.92147e-05	5.85423e-05	3.57257e-07	5.34932e-05	6.90387e-05	3.95021e-07	5.19181e-05	0.00010093	5.65145e-07	3.66287e-07	6.88707e-07	6.47356e-07	3.92648e-09	0.00686224	3.86812e-05	5.29723e-05	4.42487e-05	2.96337e-07	5.44333e-05	5.24478e-05	3.26199e-07	6.51042e-05	7.29989e-05	4.67964e-07	4.52663e-07	5.21895e-07	4.85989e-07	3.24792e-09	0.00724768	4.77725e-05	4.17172e-05	4.19226e-05	2.69262e-07	5.11731e-05	6.10466e-05	3.70372e-07	4.28418e-05	5.02871e-05	3.08233e-07	2.858e-07	3.40595e-07	3.19247e-07	2.07062e-09	5.33741e-05	6.62923e-05	3.80063e-07	4.89668e-05	5.99953e-05	3.63949e-07	3.09834e-07	3.96764e-07	3.57106e-07	2.27226e-09	5.33388e-05	8.21377e-05	4.57733e-07	4.71017e-05	8.71252e-05	5.10324e-07	3.02934e-07	5.87795e-07	5.04267e-07	3.28578e-09	3.75026e-07	5.56322e-07	5.30121e-07	3.18227e-09	3.36978e-07	5.95514e-07	5.99827e-07	3.65167e-09	3.2133e-07	5.95756e-07	5.56967e-07	3.40136e-09	2.1328e-09	3.9956e-09	3.77308e-09	3.51597e-09	2.27981e-11	0.0778954	0.00825656	0.0141067	0.0630397	0.0603921	0.00610134	0.16608	0.00889894	0.00903349	0.242868	0.00610973	0.0222938	0.0347143	0.00992456	0.00728049	0.00579032	0.0012354	0.0157725	0.00168889	0.00621602	0.0128388	0.00475151	0.0182121	0.0214447	0.00301942	0.000827674	0.000628146	0.00106867	0.0011115	0.0197128	0.00468586	0.0359035	0.00589933	0.00628198	0.00848427	0.00045891	0.0264219	0.0327596	0.00455376	0.000734439	0.0051488	0.00121361	0.00161099	9.30499e-05	0.00255859	0.00310566	0.000388389	0.00322225	0.000509513	0.00289593	0.00147838	0.000277608	5.6096	#N/A	#N/A	#N/A	#N/A	#N/A	4.86854	#N/A	#N/A	#N/A	#N/A	#N/A	5.6096	#N/A	#N/A	#N/A	#N/A	#N/A	4.86854	#N/A	#N/A	#N/A	#N/A	#N/A	5.6096	#N/A	#N/A	#N/A	#N/A	#N/A	1	0.787275	10	0.242868	0.0315261	ENSMUSG00000103252
		ENSMUSG00000034486	0.734092	0.0302761	0.00564318	0.0107638	0.0049828	0.00416197	0.0115436	0.000226564	0.00199019	0.000438396	0.0137263	8.35406e-05	0.0164528	0.000201294	0.00528062	3.85964e-05	0.00562475	7.33937e-05	0.00441417	3.19933e-05	0.00601341	6.10245e-05	0.0104504	0.0001712	0.00475963	2.82544e-05	0.0081133	0.000540161	1.51954e-05	0.000168052	3.31398e-06	0.0119565	0.00021528	0.000126679	7.72072e-05	1.51502e-06	0.00813508	0.000229763	0.000242246	1.35502e-05	2.92483e-06	0.00751662	4.29568e-05	7.73637e-05	9.47529e-05	5.7438e-07	0.00796867	4.63156e-05	6.49091e-05	7.78178e-05	4.73611e-07	0.00531351	0.000249227	0.000152914	1.12725e-05	2.47893e-06	0.00760876	0.000181591	7.97775e-05	6.53688e-05	1.28113e-06	0.0112593	0.000192326	7.06396e-05	9.33236e-05	1.13878e-06	0.00468751	3.69161e-05	3.00211e-05	2.9944e-05	2.18847e-07	0.0046257	7.01704e-05	4.08311e-05	3.18967e-05	4.16156e-07	0.00870574	0.000303181	6.22728e-05	8.80438e-05	1.70576e-06	0.000175313	1.43954e-05	3.11308e-06	0.000309129	5.50826e-05	3.63262e-06	1.88456e-06	1.05334e-07	1.12891e-06	2.22505e-08	0.00611068	0.000321432	4.08009e-05	9.48107e-05	1.86972e-06	0.000111255	1.1961e-05	2.63779e-06	0.000192657	4.59911e-05	3.05435e-06	1.17816e-06	8.61724e-08	9.51592e-07	1.87389e-08	0.00912104	0.00019186	8.75094e-05	7.37858e-05	1.45302e-06	5.14541e-05	9.91225e-05	1.20791e-06	7.50961e-05	6.77621e-05	1.21864e-06	5.43889e-07	7.18508e-07	4.37378e-07	8.57619e-09	0.00633922	0.000190429	0.000166564	1.28596e-05	2.80104e-06	3.6033e-05	0.000134847	1.65343e-06	8.00268e-05	4.61163e-05	1.30056e-06	1.03817e-06	1.374e-06	7.67268e-08	1.65565e-08	0.00579905	3.54489e-05	6.87739e-05	9.05868e-05	5.49688e-07	5.44892e-05	4.32259e-05	3.1685e-07	3.37484e-05	4.26642e-05	2.43594e-07	4.43535e-07	4.38685e-07	5.37246e-07	3.25673e-09	0.00686114	0.000236665	4.88423e-05	7.29128e-05	1.4181e-06	0.000133953	1.27129e-05	2.77963e-06	0.000214282	5.27406e-05	3.49376e-06	1.30552e-06	1.00025e-07	1.08029e-06	2.13775e-08	4.15173e-05	0.000178708	2.14504e-06	3.81719e-05	9.81016e-05	1.76637e-06	2.79113e-07	2.45632e-07	6.34409e-07	1.24786e-08	5.83995e-05	4.89626e-05	4.57314e-07	0.000106511	4.93602e-05	1.71621e-06	6.06399e-07	3.53013e-07	4.99188e-07	9.65574e-09	7.55714e-07	1.46407e-06	8.14886e-08	1.76116e-08	1.09791e-06	9.93531e-07	8.15948e-08	1.76228e-08	1.32381e-06	1.75321e-06	3.12284e-07	2.05626e-08	8.07101e-09	1.06885e-08	5.95916e-10	6.39322e-09	1.25951e-10	0.39582	0.0300322	0.0345758	0.0422938	0.0347369	0.0309932	0.0414489	0.0298695	0.0312718	0.0522907	0.0296924	0.0309023	0.044145	0.0305904	0.03196	0.0304508	0.00258123	0.00335837	0.00230282	0.00334161	0.00320866	0.00258965	0.00399884	0.00388912	0.00341451	0.0022848	0.00237842	0.00265033	0.00261312	0.00335621	0.00314641	0.00411654	0.00347861	0.00314385	0.00338472	0.00233083	0.0032052	0.00389998	0.00263524	0.00234164	0.00260807	0.000258421	0.000297418	0.000197366	0.000258786	0.000306877	0.000196084	0.000306081	0.000267085	0.000290039	0.000266102	2.28184e-05	0.482616	#N/A	#N/A	#N/A	#N/A	#N/A	0.482616	#N/A	#N/A	#N/A	#N/A	#N/A	0.482616	#N/A	#N/A	#N/A	#N/A	#N/A	0.482616	#N/A	#N/A	#N/A	#N/A	#N/A	0.482616	#N/A	#N/A	#N/A	#N/A	#N/A	1	0.734092	1	0.39582	0.017954
		ENSMUSG00000092627	0.685418	0.00395707	0.00752267	0.00481852	0.00877578	0.0820894	0.00638966	4.34254e-05	0.00397673	2.78098e-05	0.00403996	5.43879e-05	0.0069232	5.06597e-05	0.010464	9.65532e-05	0.00530292	6.16329e-05	0.00492315	0.00090507	0.037062	0.000578193	0.0109711	0.000473885	0.00648455	0.0010507	0.00421447	2.33244e-05	4.44545e-05	4.51121e-05	3.1436e-07	0.00964285	6.04396e-05	7.7517e-05	8.22241e-05	5.57235e-07	0.00497038	3.06078e-05	4.9183e-05	5.08859e-05	3.55652e-07	0.00596182	6.04457e-05	7.28208e-05	5.18807e-05	6.97041e-07	0.00549081	0.00044105	3.45064e-05	0.000483824	6.58967e-06	0.0122419	0.000214175	7.82172e-05	0.000476704	3.33682e-06	0.0040954	2.84264e-05	0.000123349	0.000765424	5.22544e-06	0.00471968	3.74683e-05	0.000140368	0.000829974	6.06476e-06	0.00404937	7.62141e-05	6.19336e-05	0.00125288	1.16084e-05	0.00841271	4.76713e-05	0.000473501	0.00063711	7.39214e-06	0.0059835	3.44199e-05	5.68501e-05	4.9701e-05	3.49627e-07	6.76048e-05	6.03565e-05	4.2028e-07	4.08448e-05	5.4137e-05	2.99501e-07	5.6917e-07	5.6997e-07	5.79896e-07	4.02763e-09	0.00448121	3.16951e-05	0.000143916	0.000349147	2.5627e-06	2.86444e-05	2.85143e-05	1.99155e-07	6.46123e-05	0.000504683	2.79313e-06	9.10721e-07	5.37383e-06	5.41738e-06	3.81226e-08	0.00408318	2.33752e-05	5.46418e-05	6.08116e-05	4.42281e-07	5.20799e-05	4.91501e-05	3.57575e-07	0.00016612	0.00115459	7.23666e-06	1.58137e-06	9.36615e-06	9.84603e-06	6.70039e-08	0.00592449	4.87312e-05	3.43142e-05	3.87899e-05	2.76191e-07	0.000156489	0.000387441	2.73569e-06	8.65596e-05	0.000597393	3.67744e-06	9.99958e-07	5.92005e-06	6.09735e-06	4.26545e-08	0.00421834	0.000102832	2.85638e-05	3.80365e-05	5.83657e-07	6.97046e-05	0.000550114	5.64286e-06	3.79754e-05	0.000713877	7.34587e-06	4.33872e-07	8.72225e-06	6.21128e-06	8.4386e-08	0.00403807	2.43466e-05	7.13655e-05	7.91619e-05	6.00631e-07	2.8835e-05	2.35403e-05	1.6486e-07	2.7731e-05	3.95967e-05	2.19749e-07	4.14149e-07	4.71451e-07	4.48528e-07	3.40996e-09	5.70829e-05	5.53687e-05	4.02314e-07	0.000182658	0.000518213	3.1755e-06	1.84245e-06	4.76773e-06	4.4824e-06	3.27771e-08	3.1475e-05	3.55327e-05	2.19182e-07	9.53019e-05	0.000716715	4.12121e-06	1.01948e-06	6.92159e-06	5.97663e-06	4.2544e-08	3.64022e-07	3.47997e-07	3.58602e-07	2.50379e-09	1.17069e-06	8.10715e-06	7.2266e-06	5.03337e-08	8.29115e-07	4.89571e-06	6.48102e-06	3.58537e-08	1.16614e-08	6.95583e-08	6.88431e-08	6.9603e-08	4.88012e-10	0.389717	0.0289729	0.03552	0.0296691	0.0526374	0.0322011	0.0294485	0.0357321	0.044453	0.0333284	0.0380302	0.0355116	0.0327756	0.0397576	0.0303502	0.0312279	0.00264618	0.00220954	0.00274459	0.00279034	0.00282569	0.00403366	0.00252608	0.00399506	0.00340946	0.00304944	0.00233005	0.00297637	0.00300823	0.00391781	0.00340108	0.00247748	0.00245483	0.00264279	0.00391784	0.00283727	0.00406135	0.00252208	0.00393738	0.00330444	0.00393898	0.000212242	0.000303169	0.000229844	0.00030433	0.000188946	0.00030002	0.000296974	0.000255861	0.000302709	0.000292805	2.26879e-05	2.38259	#N/A	#N/A	#N/A	#N/A	#N/A	2.38259	#N/A	#N/A	#N/A	#N/A	#N/A	2.38259	#N/A	#N/A	#N/A	#N/A	#N/A	2.38259	#N/A	#N/A	#N/A	#N/A	#N/A	2.38259	#N/A	#N/A	#N/A	#N/A	#N/A	1	0.685418	1	0.389717	0.0580626
		ENSMUSG00000067081	0.753864	0.0134626	0.00917041	0.0185197	0.00685704	0.00515517	0.00399221	0.000160836	0.0219124	0.000311403	0.00900462	0.000247602	0.0129458	0.00011617	0.00425204	8.22267e-05	0.00723386	0.000166903	0.0103224	6.23948e-05	0.00498533	0.000125473	0.00531967	9.23185e-05	0.00536674	4.69831e-05	0.00738055	0.000161041	0.000293686	9.60142e-05	4.06054e-06	0.00453726	7.5291e-05	0.000154022	3.65175e-05	1.37398e-06	0.0147972	0.000125481	0.000304189	0.000193915	2.68241e-06	0.00492614	9.37709e-05	0.000104673	8.03938e-05	2.20051e-06	0.00631945	6.21781e-05	0.000271524	6.14661e-05	1.66734e-06	0.00684167	8.64058e-05	0.00012792	0.000147931	1.57121e-07	0.0041945	0.000180928	6.4351e-05	2.73374e-05	1.09756e-06	0.00793153	9.38124e-05	4.70999e-05	8.88766e-05	7.97755e-07	0.00489728	6.4916e-05	9.35662e-05	2.90808e-05	5.60601e-07	0.00476224	0.000131696	4.54545e-05	4.91461e-05	1.13302e-06	0.0060146	8.97304e-05	0.000192897	3.7629e-05	1.5899e-06	0.000106138	0.000123502	1.74495e-06	0.000153052	6.67652e-05	1.36693e-06	3.956e-06	2.56454e-06	8.7298e-07	3.46283e-08	0.00479813	0.000112202	8.74742e-05	2.61902e-05	1.05498e-06	0.000104073	0.000318512	4.44317e-06	6.364e-05	5.03196e-05	1.10191e-06	1.69339e-06	1.97008e-06	6.38904e-08	5.16401e-10	0.0043563	8.69224e-05	9.51464e-05	2.84823e-05	1.11373e-06	3.852e-05	0.000175252	1.56129e-06	2.98675e-05	3.113e-05	5.16299e-07	5.63076e-07	1.05214e-06	2.50484e-07	9.39036e-09	0.00773138	8.34232e-05	0.000187194	0.000154846	2.15753e-06	6.1026e-05	8.41698e-05	7.48408e-07	5.06708e-05	0.000100319	8.53059e-07	1.12733e-06	2.06349e-06	1.31136e-06	1.22512e-09	0.004322	5.94564e-05	0.000121593	6.33701e-05	1.74953e-06	5.72579e-05	2.81671e-05	5.59039e-07	0.000103507	3.36337e-05	6.33342e-07	2.43539e-06	7.0935e-07	5.49758e-07	1.48477e-08	0.00458337	7.78396e-05	9.81008e-05	2.50017e-05	1.02043e-06	0.000103597	0.000143346	2.01795e-06	9.37862e-05	5.24108e-05	1.10953e-06	2.45806e-06	2.06286e-06	6.8389e-07	2.80247e-08	4.3727e-05	0.000108149	9.65883e-07	3.85398e-05	2.95973e-05	4.8386e-07	7.71418e-07	1.02435e-06	2.40472e-07	9.05e-09	4.04248e-05	0.000212034	1.75112e-06	3.51236e-05	4.10434e-05	6.14009e-07	6.51232e-07	1.30061e-06	2.55819e-07	1.07431e-08	9.4788e-07	4.37076e-06	2.8062e-06	3.82167e-08	7.19391e-07	7.21197e-07	8.33903e-07	4.87855e-10	5.53719e-07	1.04814e-06	4.55969e-07	9.36558e-09	1.4756e-08	2.66766e-08	1.7236e-08	4.67145e-10	4.24798e-12	0.0148949	0.00125976	0.0210335	0.0273256	0.00145871	0.00818094	0.00802847	0.00184013	0.00116856	0.00144243	0.211163	0.00127501	0.0020294	0.352939	0.00792913	0.0121859	0.00203991	0.00204448	0.000138569	0.00958844	0.00340976	0.000112449	0.000151431	0.00160744	0.00165215	0.0606715	0.00146748	0.0238219	0.0264622	0.0258189	0.0666702	0.0039598	0.00862205	0.00366621	0.000610713	0.0244913	0.0277628	0.00223617	0.000596393	0.000996605	0.000943504	0.00071884	0.000151469	0.00451626	0.00683734	0.000671822	0.000108838	0.00278872	0.00496456	0.00208255	0.00295588	0.000507277	0.979555	#N/A	#N/A	#N/A	#N/A	#N/A	-1.82444	#N/A	#N/A	#N/A	#N/A	#N/A	0.979555	#N/A	#N/A	#N/A	#N/A	#N/A	0.979555	#N/A	#N/A	#N/A	#N/A	#N/A	-1.82444	#N/A	#N/A	#N/A	#N/A	#N/A	1	0.753864	14	0.352939	0.00935101
		ENSMUSG00000026301	0.832253	0.00512264	0.00470139	0.00535234	0.00500496	0.00552504	0.00500963	2.89111e-05	0.00542952	3.27349e-05	0.00550925	3.0318e-05	0.00545574	3.06508e-05	0.00478665	2.83015e-05	0.00463344	3.27429e-05	0.00507402	3.12442e-05	0.00512119	3.60772e-05	0.00599453	3.38781e-05	0.00599942	3.35425e-05	0.00555479	3.37144e-05	3.07133e-05	3.21753e-05	1.85254e-07	0.00517565	2.93945e-05	3.08219e-05	3.00437e-05	1.73156e-07	0.00494163	2.85319e-05	3.5325e-05	3.29256e-05	1.99294e-07	0.00472867	1.13211e-05	1.21485e-05	3.36909e-05	1.85731e-07	0.00520717	2.89456e-05	3.27463e-05	3.71162e-05	2.04635e-07	0.00556264	3.15236e-05	3.85504e-05	3.63535e-05	2.1989e-07	0.00561698	3.1189e-05	3.38546e-05	3.32092e-05	1.914e-07	0.0065146	3.65725e-05	3.60459e-05	3.63448e-05	2.04552e-07	0.00552673	3.39644e-05	3.05669e-05	3.18934e-05	1.89915e-07	0.00490075	3.9985e-05	3.08809e-05	1.21107e-05	2.23219e-07	0.00499514	2.91191e-05	2.7891e-05	2.7886e-05	6.1647e-08	3.33889e-05	7.57512e-06	6.31587e-08	3.6358e-05	3.36922e-05	2.05168e-07	2.00159e-07	1.865e-07	1.96348e-07	4.16126e-10	0.00559114	3.2007e-05	3.14012e-05	3.08542e-05	1.78006e-07	3.60102e-05	3.3148e-05	2.00015e-07	3.96765e-05	3.71954e-05	2.26341e-07	2.18344e-07	4.57845e-08	2.16626e-07	1.2461e-09	0.00603548	3.38142e-05	3.68361e-05	3.59372e-05	2.06858e-07	3.36646e-05	3.32744e-05	1.86881e-07	3.447e-05	3.43984e-05	1.95106e-07	2.03793e-07	2.05564e-07	2.01008e-07	4.18791e-10	0.00542627	3.01543e-05	4.27529e-05	3.98694e-05	2.4237e-07	3.32998e-05	3.36234e-05	1.89071e-07	3.33773e-05	3.26718e-05	6.90452e-08	2.36003e-07	2.39276e-07	2.22732e-07	1.35355e-09	0.00494095	2.7656e-05	3.62446e-05	4.11265e-05	2.27122e-07	3.14496e-05	2.94931e-05	1.74732e-07	1.27033e-05	3.13703e-05	6.33327e-08	2.00824e-07	6.85134e-08	2.29553e-07	3.01278e-10	0.0054006	3.03947e-05	3.06065e-05	2.94458e-05	1.70006e-07	3.92238e-05	3.63963e-05	2.20395e-07	4.39856e-05	4.07948e-05	2.49426e-07	2.42533e-07	2.26114e-07	2.39324e-07	5.16478e-10	3.355e-05	3.41926e-05	1.92255e-07	3.19278e-05	3.18917e-05	1.81104e-07	1.88177e-07	1.90068e-07	1.85493e-07	1.06876e-09	3.1284e-05	3.00891e-05	6.80223e-08	3.40605e-05	3.3078e-05	1.92387e-07	7.30802e-08	1.84603e-07	8.03715e-08	3.59965e-10	2.19659e-07	2.16288e-07	2.01415e-07	1.22015e-09	7.87113e-08	2.2538e-07	2.10707e-07	3.81422e-10	2.42804e-07	2.46156e-07	2.2795e-07	1.3927e-09	4.02461e-10	1.35779e-09	2.51771e-10	1.33663e-09	2.1556e-12	0.40281	0.0345772	0.0354599	0.0297332	0.0300374	0.0430327	0.0314809	0.0322941	0.0334876	0.0339323	0.0301524	0.0378732	0.0412102	0.0329363	0.0334824	0.0421026	0.00317682	0.00255537	0.0029239	0.0026182	0.00290801	0.00263209	0.0031363	0.00270901	0.00318924	0.00265827	0.00329446	0.00273921	0.00333781	0.00222494	0.00249634	0.00253177	0.0032642	0.0032131	0.00341389	0.00366526	0.00241866	0.00305982	0.00248988	0.00311241	0.00318892	0.00023743	0.000251943	0.000270637	0.000196226	0.00024851	0.000245513	0.000201931	0.00025252	0.000244843	0.000269794	1.99245e-05	-1.80404	#N/A	#N/A	#N/A	#N/A	#N/A	-1.80404	#N/A	#N/A	#N/A	#N/A	#N/A	-1.80404	#N/A	#N/A	#N/A	#N/A	#N/A	-1.80404	#N/A	#N/A	#N/A	#N/A	#N/A	-1.80404	#N/A	#N/A	#N/A	#N/A	#N/A	1	0.832253	1	0.40281	2.11675
		ENSMUSG00000100850	0.845525	0.00545572	0.00467115	0.00467122	0.00494151	0.00487401	0.00517805	3.01416e-05	0.00515077	3.0147e-05	0.00467031	2.58064e-05	0.00536035	3.16699e-05	0.00486965	2.73005e-05	0.00488292	2.7301e-05	0.00478587	2.69268e-05	0.00476065	2.69296e-05	0.00506116	3.15613e-05	0.00465189	2.84366e-05	0.00500448	3.0144e-05	2.84564e-05	2.86098e-05	1.66555e-07	0.00520863	3.13706e-05	2.96144e-05	3.0142e-05	1.74964e-07	0.0052017	3.14379e-05	2.96199e-05	2.99651e-05	1.75001e-07	0.00482913	2.69764e-05	2.69025e-05	2.72969e-05	1.50831e-07	0.00473016	2.63006e-05	2.6442e-05	2.69243e-05	1.48774e-07	0.00489408	3.07542e-05	2.79635e-05	2.97197e-05	1.7442e-07	0.00492943	3.09372e-05	2.79613e-05	2.98641e-05	1.74371e-07	0.00483056	2.99861e-05	2.94489e-05	3.08886e-05	1.82766e-07	0.00465519	2.56999e-05	2.79392e-05	2.80618e-05	1.57102e-07	0.00465293	2.57002e-05	2.78193e-05	2.81401e-05	1.57118e-07	0.00509093	3.11683e-05	2.87375e-05	2.98815e-05	1.73686e-07	2.8778e-05	2.96425e-05	1.73336e-07	2.96163e-05	2.91999e-05	1.74982e-07	1.63641e-07	1.65547e-07	1.66543e-07	9.66818e-10	0.00484215	3.05441e-05	2.70382e-05	2.91613e-05	1.69911e-07	2.72329e-05	2.91665e-05	1.70966e-07	2.796e-05	2.88571e-05	1.74403e-07	1.54489e-07	1.64192e-07	1.65021e-07	9.63644e-10	0.00480715	3.00405e-05	2.6687e-05	2.84942e-05	1.65665e-07	2.877e-05	3.03344e-05	1.79321e-07	2.9117e-05	3.00228e-05	1.81345e-07	1.62697e-07	1.7065e-07	1.73494e-07	1.0097e-09	0.00479277	3.00121e-05	2.66885e-05	2.83342e-05	1.65693e-07	2.85758e-05	3.01759e-05	1.78471e-07	2.91815e-05	2.99936e-05	1.8175e-07	1.62709e-07	1.70697e-07	1.72547e-07	1.01002e-09	0.00465653	2.57054e-05	2.57181e-05	2.56955e-05	1.41983e-07	2.76403e-05	2.74242e-05	1.53694e-07	2.76336e-05	2.78441e-05	1.55463e-07	1.54368e-07	1.5504e-07	1.57092e-07	8.68023e-10	0.00477808	3.00466e-05	2.64781e-05	2.85126e-05	1.65809e-07	2.65575e-05	2.8374e-05	1.65997e-07	2.6684e-05	2.75443e-05	1.65675e-07	1.47443e-07	1.56537e-07	1.57433e-07	9.1541e-10	2.83049e-05	2.99867e-05	1.77253e-07	2.81941e-05	2.93295e-05	1.76862e-07	1.57878e-07	1.66713e-07	1.69715e-07	9.85982e-10	2.84545e-05	2.94484e-05	1.78203e-07	2.89035e-05	2.93571e-05	1.80295e-07	1.6122e-07	1.65704e-07	1.72278e-07	1.00413e-09	1.58945e-07	1.67632e-07	1.69464e-07	9.90955e-10	1.60868e-07	1.65892e-07	1.70957e-07	1.00211e-09	1.62691e-07	1.70676e-07	1.68053e-07	1.00989e-09	8.98921e-10	9.43054e-10	9.53238e-10	9.58676e-10	5.57992e-12	0.423976	0.032318	0.0339806	0.0346166	0.0360338	0.0314197	0.0315758	0.0388284	0.0394222	0.0319016	0.0316462	0.0340381	0.0342307	0.0336376	0.0316028	0.0316205	0.00254454	0.0025867	0.00286341	0.00288635	0.00260076	0.00292516	0.00253744	0.00276084	0.00295095	0.00249958	0.00240001	0.0025067	0.00255991	0.00279508	0.00296817	0.00255446	0.00261705	0.00262889	0.0027144	0.00235019	0.00269534	0.00236908	0.00297218	0.00303808	0.00268802	0.000212856	0.000218918	0.000190204	0.000220239	0.000194001	0.000225316	0.000220949	0.000225849	0.000205022	0.000207577	1.67502e-05	-1.665	#N/A	#N/A	#N/A	#N/A	#N/A	-1.665	#N/A	#N/A	#N/A	#N/A	#N/A	-1.665	#N/A	#N/A	#N/A	#N/A	#N/A	-1.665	#N/A	#N/A	#N/A	#N/A	#N/A	-1.665	#N/A	#N/A	#N/A	#N/A	#N/A	1	0.845525	1	0.423976	0.657579
ENSMUSG00000044337	Ackr3	ENSMUSG00000044337	0.335276	0.0247572	0.00468365	0.00729252	0.00225185	0.0108125	0.0356354	0.000345284	0.00738794	0.000538498	0.00274045	0.000102222	0.00369956	0.000167942	0.00213702	3.14392e-05	0.00666188	4.89644e-05	0.0238035	0.000151342	0.0045775	0.000235454	0.119512	0.000793847	0.00300444	7.25024e-05	0.00838194	0.00020954	0.000102653	0.000779747	7.53608e-06	0.00675546	0.000156243	5.16154e-05	0.000240843	2.34096e-06	0.00486335	0.000491754	8.04147e-05	4.99342e-05	3.65196e-06	0.00272892	9.3226e-05	4.6534e-05	1.84294e-05	6.85957e-07	0.0058848	6.40543e-05	0.000520322	8.84191e-05	3.30696e-06	0.0190685	0.000343134	0.00260558	0.0002365	1.72871e-05	0.207918	0.00176852	0.00167386	0.00115051	1.10938e-05	0.0135642	0.000215154	0.000806597	0.000119453	5.37576e-06	0.00574048	4.20375e-05	0.000159714	6.90813e-05	1.01423e-06	0.00369323	6.54042e-05	3.06839e-05	0.000214732	1.57833e-06	0.00474146	0.000204033	6.76959e-05	0.000709144	6.87039e-06	0.000147369	4.67278e-05	3.40202e-06	3.03414e-05	5.66651e-05	1.42352e-06	1.12577e-06	6.93418e-07	5.26853e-06	5.10795e-08	0.0303068	0.000452297	0.000265787	0.000497674	4.79521e-06	0.00455537	0.000521404	3.86615e-05	0.00100846	0.000269373	6.72242e-06	3.66184e-05	3.29253e-06	2.5204e-05	2.42413e-07	0.0282919	0.000413124	0.000189801	0.000313174	3.00505e-06	0.00140263	0.000262685	1.19839e-05	0.000758873	0.000218919	5.02122e-06	1.1291e-05	1.66989e-06	7.7622e-06	7.50828e-08	0.00833972	0.000269442	0.000295381	6.48449e-05	4.68315e-06	0.000128551	5.07902e-05	2.3227e-06	0.00237102	0.000156404	1.57606e-05	1.75806e-05	2.59952e-06	1.59584e-06	1.17032e-07	0.003803	5.16783e-05	0.000125254	2.44586e-05	9.18267e-07	3.95118e-05	2.92612e-05	4.29127e-07	0.00047386	8.80992e-05	3.01085e-06	3.49011e-06	1.50604e-06	5.93627e-07	2.2155e-08	0.0118269	0.000282144	0.000116333	0.000391914	3.76437e-06	0.000618312	0.000123782	9.01322e-06	0.000111832	7.35702e-05	1.814e-06	4.14739e-06	9.02393e-07	6.85754e-06	6.5634e-08	0.000204487	6.53538e-05	3.06713e-06	0.00012106	9.36884e-05	2.17173e-06	1.79083e-06	7.09873e-07	3.35632e-06	3.24413e-08	0.00413531	0.000343253	3.51943e-05	0.000985893	0.00015294	6.54931e-06	3.32662e-05	2.18134e-06	2.28837e-05	2.20635e-07	3.07227e-05	5.73837e-06	3.52052e-06	2.6191e-07	1.65623e-05	4.78135e-06	1.49916e-06	1.09459e-07	6.81551e-06	9.8018e-07	1.81797e-06	4.55887e-08	2.46942e-07	3.64651e-08	2.22041e-08	1.69998e-07	1.6402e-09	0.052805	0.0191693	0.0245642	0.0689147	0.0039677	0.312426	0.00496899	0.00455738	0.0085166	0.0101561	0.0380158	0.00545879	0.153022	0.00543131	0.0049246	0.00552591	0.0232394	0.0110871	0.00143813	0.0125549	0.00182966	0.00147897	0.0154109	0.00192432	0.0167929	0.00479273	0.00156181	0.005352	0.00197557	0.00728657	0.00531541	0.00549709	0.0176306	0.0555303	0.0402957	0.0241826	0.00041296	0.000784613	0.000369922	0.000671282	0.000444253	0.00412926	0.00299728	0.00179866	0.000919179	0.00177574	0.000117073	0.00101599	0.0019144	0.000149665	0.0045597	0.000339078	12.6852	#N/A	#N/A	#N/A	#N/A	#N/A	12.6852	#N/A	#N/A	#N/A	#N/A	#N/A	12.9047	#N/A	#N/A	#N/A	#N/A	#N/A	12.9047	#N/A	#N/A	#N/A	#N/A	#N/A	12.9047	#N/A	#N/A	#N/A	#N/A	#N/A	1	0.335276	6	0.312426	0.00594356	ENSMUSG00000044337
		ENSMUSG00000104087	0.262119	0.00175155	0.0023193	0.00269936	0.386055	0.00205439	0.00264046	1.53693e-05	0.00220039	1.85116e-05	0.00255863	2.38751e-05	0.0356526	0.00236298	0.0567679	0.00347106	0.00737323	0.00364607	0.00211957	1.81766e-05	0.00149089	2.11623e-05	0.00195392	1.37333e-05	0.0342193	0.00305763	0.00277278	1.73805e-05	1.94551e-05	2.79939e-05	1.62266e-07	0.0225018	0.000343019	0.000310088	0.00348078	2.11174e-05	0.00548929	4.60379e-05	0.000380271	0.00319079	2.26362e-05	0.00754868	6.53953e-05	0.00055454	0.00362583	3.27642e-05	0.00185969	1.31915e-05	2.16217e-05	2.0053e-05	1.87181e-07	0.00166575	9.94092e-06	2.04885e-05	1.72465e-05	1.45244e-07	0.0024629	1.38765e-05	1.71967e-05	2.0706e-05	1.20508e-07	0.0187934	0.000215483	0.00268232	0.000279428	1.87151e-05	0.0234271	0.000304479	0.00332171	0.000442317	2.7493e-05	0.00616327	0.000333533	0.00221962	5.74851e-05	2.88758e-05	0.00681408	4.68384e-05	4.80213e-05	6.81738e-05	4.0595e-07	0.000237266	0.000474052	3.39129e-06	0.000357912	0.00385431	2.2343e-05	3.30463e-06	2.86865e-05	3.36449e-05	2.02036e-07	0.00218466	1.23137e-05	1.46924e-05	1.49824e-05	8.7241e-08	2.58223e-05	1.77454e-05	1.4497e-07	1.92886e-05	2.17353e-05	1.36311e-07	1.80235e-07	1.52495e-07	2.19671e-07	1.27314e-09	0.0169782	0.000144489	0.000164578	0.000320651	1.90452e-06	0.00340296	0.000278011	2.00674e-05	0.000388221	0.000175098	2.67222e-06	2.39935e-05	2.4304e-06	2.75695e-05	1.67265e-07	0.00568883	3.90476e-05	0.000195773	0.000284356	2.13961e-06	0.00239845	0.00020222	1.35541e-05	5.19666e-05	4.27532e-05	3.58944e-07	2.56925e-05	2.98304e-06	2.52732e-05	1.79293e-07	0.00705101	5.46668e-05	0.000228932	0.000326262	2.96669e-06	0.00284602	0.00032521	1.99605e-05	6.16056e-05	5.86251e-05	5.09898e-07	3.10865e-05	4.32037e-06	2.8714e-05	2.5951e-07	0.00688679	4.39961e-05	4.99299e-05	5.81735e-05	3.4414e-07	0.000175807	0.000194492	1.43387e-06	0.000185677	0.00034962	2.07548e-06	1.71324e-06	2.52995e-06	3.20519e-06	1.88856e-08	0.00312435	0.000249692	1.72863e-05	0.000348316	0.000127842	1.96189e-06	2.14952e-05	1.759e-06	1.99361e-05	1.21172e-07	6.56021e-05	4.36065e-05	3.79013e-07	5.29568e-05	5.29359e-05	3.63745e-07	4.58809e-07	3.74041e-07	5.31579e-07	3.16527e-09	3.26308e-05	2.93291e-06	2.74172e-05	1.90117e-07	3.84019e-06	1.84729e-06	3.69411e-06	2.64193e-08	2.53584e-05	2.80618e-06	3.05265e-05	1.76943e-07	2.29669e-07	2.59233e-08	2.27239e-07	2.6653e-07	1.60051e-09	0.185166	0.0138913	0.0197435	0.015399	0.293884	0.0191952	0.0157596	0.0253281	0.0479499	0.0216157	0.0289097	0.0310061	0.0187888	0.0245654	0.0155472	0.0152723	0.00157047	0.00119104	0.0024442	0.00195702	0.0025025	0.0228346	0.00164205	0.0235993	0.00373718	0.00228351	0.00117595	0.00232833	0.00189019	0.0218649	0.00360862	0.00161419	0.00139662	0.0023097	0.0219272	0.0021522	0.0227638	0.00161521	0.0228231	0.00359978	0.0218764	0.000189003	0.00178515	0.000175844	0.00171689	0.000122057	0.00171818	0.00176292	0.000277783	0.00175951	0.00162988	0.000132689	2.55575	#N/A	#N/A	#N/A	#N/A	#N/A	2.55575	#N/A	#N/A	#N/A	#N/A	#N/A	2.55575	#N/A	#N/A	#N/A	#N/A	#N/A	0.852861	-1.65321	-2.30173	5.66783	3.32283	15.6208	2.55575	#N/A	#N/A	#N/A	#N/A	#N/A	5	0.386055	5	0.293884	0.0414015
		ENSMUSG00000101951	0.378234	0.00293553	0.00483252	0.0308997	0.00668562	0.00402879	0.0046067	3.86121e-05	0.00337468	0.00022737	0.0114311	0.000378366	0.0041953	6.08831e-05	0.0121946	8.89921e-05	0.0702951	0.000493925	0.00538489	5.21878e-05	0.0260819	0.000315717	0.00274362	3.16427e-05	0.0103713	7.9329e-05	0.00841095	7.56339e-05	2.72022e-05	0.000327754	5.79345e-07	0.00843043	3.00416e-05	5.17342e-05	8.45062e-05	2.51465e-07	0.0272896	0.000627705	0.000322529	4.69477e-05	4.18754e-06	0.0314732	0.00090197	0.000985616	0.000158463	6.15412e-06	0.0160746	9.55845e-05	0.000471012	0.000106078	3.88285e-06	0.0121464	0.000195925	0.000221102	3.12934e-05	2.34667e-06	0.00462926	4.12399e-05	3.44848e-05	5.07741e-05	4.23096e-07	0.0059775	9.01697e-05	4.74857e-05	4.76158e-05	7.04654e-07	0.0139438	0.000139321	9.76522e-05	0.000135701	1.08194e-06	0.0755486	0.000742226	0.000476345	0.00080819	5.53114e-06	0.0166248	0.000211617	6.5661e-05	0.000800285	1.42923e-06	0.000646646	4.94739e-05	1.06933e-06	9.91348e-05	0.000108041	1.12815e-06	3.78443e-06	3.54532e-07	5.21011e-06	8.19365e-09	0.0117044	0.000108194	5.00698e-05	0.000289337	2.47635e-06	0.000377056	4.46568e-05	3.40305e-06	7.81774e-05	7.81468e-05	6.96727e-07	2.65496e-06	2.46153e-07	3.42611e-06	5.23878e-09	0.00993846	0.000113674	7.46453e-05	0.000137932	1.26822e-06	8.12273e-05	5.92847e-05	8.51225e-07	8.46944e-05	9.43289e-05	3.00164e-07	6.24258e-07	5.96359e-07	1.0521e-06	2.56638e-09	0.0344354	0.000637385	0.000460852	9.56874e-05	6.03988e-06	9.60346e-05	0.000292544	3.97464e-06	0.000494807	0.000315934	7.09498e-06	3.46253e-06	3.49286e-06	4.74481e-07	4.60621e-08	0.0920279	0.000974691	0.00115595	0.000345403	9.28336e-06	0.00025415	0.000187574	6.07321e-06	0.00104016	0.000306642	1.05332e-05	7.6544e-06	1.04857e-05	1.58693e-06	6.97879e-08	0.0273457	0.000743808	0.000413998	0.000892298	8.48037e-06	0.00081021	0.000116248	8.8829e-06	0.000159748	0.00022613	2.3745e-06	5.46858e-06	7.2354e-07	8.26509e-06	1.71229e-08	0.000159916	0.000145701	1.87704e-06	8.76812e-05	0.000579835	1.22259e-06	7.02506e-07	3.47956e-06	5.40404e-06	1.0997e-08	0.000825919	0.000395281	8.99032e-06	0.000202848	0.000162282	2.05502e-06	6.25046e-06	3.80388e-06	9.63076e-06	1.36643e-08	5.87698e-06	4.86433e-06	6.62662e-07	6.18361e-08	6.74504e-06	6.93265e-06	4.92758e-07	1.06399e-08	1.04173e-06	9.67274e-07	1.07311e-06	1.13095e-08	4.23507e-08	4.12215e-08	3.52227e-09	6.1022e-08	8.07603e-11	0.428768	0.0383447	0.031875	0.0339998	0.0327458	0.0345044	0.0320646	0.0333651	0.0324511	0.0326232	0.0359084	0.0319916	0.0323404	0.0320357	0.0365043	0.0321696	0.00286723	0.00295267	0.00287372	0.00254278	0.00238393	0.00286489	0.00285016	0.00244397	0.00241719	0.00299591	0.00294217	0.00276904	0.00239174	0.00268262	0.00253237	0.00275864	0.00252861	0.00264002	0.0025717	0.0026887	0.0024346	0.00242589	0.00271363	0.00247968	0.00243909	0.000219577	0.000213575	0.000223434	0.000224008	0.000222759	0.000218696	0.000206842	0.000188981	0.000181734	0.000200921	1.67048e-05	0.863134	#N/A	#N/A	#N/A	#N/A	#N/A	0.863134	#N/A	#N/A	#N/A	#N/A	#N/A	0.863134	#N/A	#N/A	#N/A	#N/A	#N/A	0.863134	#N/A	#N/A	#N/A	#N/A	#N/A	0.863134	#N/A	#N/A	#N/A	#N/A	#N/A	1	0.378234	1	0.428768	0.0397099
ENSMUSG00000101028	Gm28723	ENSMUSG00000101028	0.797477	0.00469904	0.00492122	0.0062351	0.00925612	0.00818364	0.00462982	2.91661e-05	0.00471953	3.66543e-05	0.00607004	3.82373e-05	0.00535085	5.41547e-05	0.00754206	5.68696e-05	0.0124505	7.2657e-05	0.00705971	5.02021e-05	0.00518591	6.45667e-05	0.00707995	4.83965e-05	0.00547091	0.000100646	0.00496626	3.58904e-05	2.89548e-05	3.61293e-05	2.2609e-07	0.00552579	4.47967e-05	3.27588e-05	5.34619e-05	3.34639e-07	0.00728624	7.28384e-05	4.20245e-05	5.51933e-05	4.24065e-07	0.010508	7.60032e-05	5.87932e-05	7.04106e-05	4.43608e-07	0.00569485	3.18673e-05	5.51551e-05	6.24661e-05	3.93616e-07	0.00498717	3.04861e-05	5.55959e-05	4.84782e-05	3.80901e-07	0.00658511	4.18082e-05	4.3755e-05	4.72915e-05	2.98607e-07	0.00505296	3.24872e-05	8.43541e-05	5.58826e-05	5.9109e-07	0.00609306	3.37547e-05	8.4135e-05	7.97128e-05	6.1443e-07	0.00616657	4.28734e-05	6.07833e-05	0.000135487	7.97967e-07	0.00718615	6.21365e-05	4.42989e-05	7.18272e-05	4.47156e-07	4.32185e-05	4.43819e-05	3.484e-07	4.05659e-05	5.78531e-05	4.1337e-07	2.55623e-07	3.3699e-07	4.18866e-07	2.60396e-09	0.00534196	3.36142e-05	3.06908e-05	3.0057e-05	1.8842e-07	5.15196e-05	4.16396e-05	3.2586e-07	5.42102e-05	5.08321e-05	3.70735e-07	3.41494e-07	2.95706e-07	3.72423e-07	2.33552e-09	0.00551366	3.63621e-05	3.11287e-05	3.17602e-05	2.01614e-07	7.75407e-05	4.75684e-05	4.94667e-07	6.87388e-05	5.72801e-05	4.75465e-07	5.19179e-07	3.40019e-07	5.78835e-07	3.62921e-09	0.00531823	3.63389e-05	3.96299e-05	3.22362e-05	2.5403e-07	5.83054e-05	3.50182e-05	3.54813e-07	0.000113758	7.69842e-05	7.95638e-07	6.6513e-07	4.43112e-07	6.00793e-07	4.67439e-09	0.00675967	3.78901e-05	4.74546e-05	4.1732e-05	2.6289e-07	6.62689e-05	4.91146e-05	3.71841e-07	0.000112567	0.000112334	8.21834e-07	6.60308e-07	6.27206e-07	7.6791e-07	4.84095e-09	0.00581857	4.00877e-05	3.2591e-05	3.57532e-05	2.24567e-07	4.30677e-05	3.57249e-05	2.82584e-07	3.85136e-05	3.39198e-05	2.48718e-07	2.42625e-07	1.97819e-07	2.48433e-07	1.56678e-09	6.2174e-05	3.81689e-05	3.88374e-07	4.72878e-05	3.60216e-05	2.91061e-07	3.57279e-07	2.1343e-07	3.5049e-07	2.18297e-09	0.00010423	6.48209e-05	6.61776e-07	9.61205e-05	7.53286e-05	6.67048e-07	6.95602e-07	4.652e-07	7.78322e-07	4.85344e-09	6.09168e-07	3.73365e-07	4.99991e-07	3.87259e-09	5.38312e-07	4.52179e-07	4.69495e-07	3.73204e-09	6.45783e-07	4.24787e-07	6.27547e-07	4.52608e-09	4.06861e-09	2.67875e-09	3.64545e-09	4.58082e-09	2.85197e-11	0.199219	0.0200264	0.024023	0.166535	0.0214917	0.0393769	0.0390994	0.0306458	0.0349276	0.0439183	0.0325389	0.0182374	0.109142	0.0190506	0.0170012	0.0148437	0.00294014	0.0126585	0.0024081	0.0132918	0.00322908	0.00259643	0.00811604	0.00328631	0.00816953	0.00253003	0.00149558	0.00274021	0.00180935	0.0127329	0.0133247	0.014228	0.0168105	0.0140287	0.00814335	0.00324148	0.0030485	0.00382431	0.00245371	0.00289226	0.00161916	0.00104692	0.000607475	0.00024206	0.000990427	0.00125042	0.000214987	0.00106288	0.0012571	0.00028595	0.00125268	9.34492e-05	4.78926	#N/A	#N/A	#N/A	#N/A	#N/A	4.78926	#N/A	#N/A	#N/A	#N/A	#N/A	4.78926	#N/A	#N/A	#N/A	#N/A	#N/A	4.78926	#N/A	#N/A	#N/A	#N/A	#N/A	4.78926	#N/A	#N/A	#N/A	#N/A	#N/A	1	0.797477	1	0.199219	0.0669028	ENSMUSG00000101028
		ENSMUSG00000098368	0.851505	0.00470441	0.00470433	0.0047049	0.0047416	0.0047044	0.00470451	2.59905e-05	0.00470493	2.59937e-05	0.00470472	2.59933e-05	0.00472748	2.61961e-05	0.00472521	2.61964e-05	0.00473085	2.61982e-05	0.00470444	2.59905e-05	0.00470465	2.59937e-05	0.00470429	2.5991e-05	0.00472377	2.61966e-05	0.00470489	2.59927e-05	2.59935e-05	2.59943e-05	1.43608e-07	0.00472048	2.61057e-05	2.6118e-05	2.61967e-05	1.44728e-07	0.00472495	2.61368e-05	2.61211e-05	2.61977e-05	1.44739e-07	0.00472336	2.61368e-05	2.61083e-05	2.61977e-05	1.4474e-07	0.00470466	2.59919e-05	2.59939e-05	2.59927e-05	1.43608e-07	0.00470467	2.59924e-05	2.59931e-05	2.59939e-05	1.43611e-07	0.00470444	2.59912e-05	2.59899e-05	2.59916e-05	1.43593e-07	0.00471917	2.60977e-05	2.61961e-05	2.61185e-05	1.4473e-07	0.00471822	2.60977e-05	2.61966e-05	2.6106e-05	1.44731e-07	0.00472238	2.61001e-05	2.61973e-05	2.61371e-05	1.44741e-07	0.0047205	2.60955e-05	2.6104e-05	2.61376e-05	1.44399e-07	2.60826e-05	2.61082e-05	1.44242e-07	2.61201e-05	2.61979e-05	1.44736e-07	1.44312e-07	1.44737e-07	1.44742e-07	7.99652e-10	0.00470474	2.59924e-05	2.5992e-05	2.5993e-05	1.43601e-07	2.59939e-05	2.59941e-05	1.43612e-07	2.59921e-05	2.59936e-05	1.43605e-07	1.43604e-07	1.43609e-07	1.43614e-07	7.93408e-10	0.00471603	2.6067e-05	2.60721e-05	2.60983e-05	1.44183e-07	2.61966e-05	2.61186e-05	1.4473e-07	2.61054e-05	2.60798e-05	1.44229e-07	1.44728e-07	1.44298e-07	1.44733e-07	7.99602e-10	0.00471951	2.609e-05	2.60752e-05	2.60999e-05	1.44197e-07	2.61971e-05	2.61198e-05	1.44734e-07	2.61365e-05	2.61045e-05	1.44402e-07	1.44739e-07	1.44314e-07	1.44739e-07	7.99659e-10	0.00471864	2.60899e-05	2.60698e-05	2.60994e-05	1.44197e-07	2.61974e-05	2.61071e-05	1.44735e-07	2.61372e-05	2.60958e-05	1.44401e-07	1.44741e-07	1.44244e-07	1.44739e-07	7.99665e-10	0.00471702	2.60694e-05	2.6074e-05	2.60908e-05	1.44141e-07	2.6058e-05	2.60697e-05	1.44029e-07	2.60742e-05	2.60999e-05	1.44193e-07	1.44058e-07	1.44196e-07	1.44201e-07	7.96654e-10	2.61975e-05	2.61197e-05	1.44734e-07	2.61071e-05	2.60812e-05	1.44236e-07	1.44734e-07	1.44305e-07	1.44737e-07	7.99625e-10	2.61373e-05	2.61046e-05	1.44402e-07	2.60951e-05	2.60799e-05	1.44173e-07	1.44398e-07	1.4422e-07	1.44406e-07	7.97781e-10	1.44741e-07	1.44315e-07	1.44739e-07	7.99659e-10	1.44241e-07	1.44102e-07	1.44243e-07	7.96914e-10	1.44736e-07	1.44309e-07	1.44739e-07	7.99645e-10	7.99651e-10	7.97298e-10	7.99651e-10	7.99676e-10	4.41795e-12	0.442887	0.032931	0.0329186	0.03292	0.0329851	0.032934	0.0329364	0.032919	0.0329299	0.032956	0.0329511	0.0329429	0.0329278	0.0329254	0.0329426	0.032925	0.00244794	0.0024481	0.00244858	0.00244685	0.00244861	0.00245172	0.00244955	0.00245176	0.00244766	0.00244921	0.00244857	0.00244924	0.00244733	0.00245174	0.00244765	0.00244958	0.0024475	0.0024486	0.00245175	0.00244923	0.00245176	0.00244959	0.00245174	0.00244766	0.00245176	0.000182001	0.000182235	0.000182048	0.000182234	0.000182073	0.000182234	0.000182236	0.000181932	0.000182237	0.000182236	1.35453e-05	-2.36026	#N/A	#N/A	#N/A	#N/A	#N/A	-2.36026	#N/A	#N/A	#N/A	#N/A	#N/A	-2.36026	#N/A	#N/A	#N/A	#N/A	#N/A	-2.36026	#N/A	#N/A	#N/A	#N/A	#N/A	-2.36026	#N/A	#N/A	#N/A	#N/A	#N/A	1	0.851505	1	0.442887	0.039161
ENSMUSG00000101997	Gm28722	ENSMUSG00000101997	0.772043	0.00834449	0.00807401	0.00726477	0.00528816	0.0103488	0.00864679	8.62622e-05	0.00501219	7.72185e-05	0.00535488	7.63219e-05	0.0057574	5.70388e-05	0.00458425	5.57488e-05	0.00844366	4.95948e-05	0.0186905	0.000108432	0.00471418	9.76414e-05	0.0124444	0.000111723	0.0049004	7.07673e-05	0.00445719	5.63176e-05	5.25071e-05	8.04858e-05	8.01738e-07	0.00527141	4.94267e-05	5.9636e-05	5.92767e-05	5.94598e-07	0.00596354	9.0395e-05	5.39428e-05	3.46101e-05	5.26317e-07	0.00492584	8.9828e-05	4.32422e-05	3.63562e-05	5.25078e-07	0.00711215	4.93074e-05	0.000176778	7.20962e-05	1.02781e-06	0.00490565	5.10446e-05	0.000116032	6.70529e-05	1.03654e-06	0.0183472	0.000201215	0.000128853	0.000115886	1.15707e-06	0.0065539	5.27811e-05	8.50495e-05	7.70693e-05	7.6201e-07	0.00742724	5.09718e-05	0.000128924	6.15253e-05	7.47395e-07	0.00438461	4.62583e-05	3.20778e-05	0.000113109	6.65418e-07	0.00428905	5.25959e-05	6.27889e-05	9.43916e-05	9.50554e-07	4.94306e-05	2.97199e-05	4.58428e-07	3.97447e-05	3.05299e-05	3.81785e-07	5.61306e-07	3.65853e-07	5.50036e-07	5.50927e-09	0.00666786	7.63579e-05	5.11137e-05	5.28894e-05	5.27655e-07	0.00017151	0.000121501	1.87167e-06	8.51392e-05	5.97516e-05	7.5721e-07	1.20679e-06	7.03753e-07	1.08158e-06	1.07825e-08	0.00858808	8.01866e-05	6.7428e-05	5.46459e-05	5.42852e-07	0.000125861	0.00013795	1.38476e-06	7.36992e-05	7.06705e-05	6.62731e-07	8.87394e-07	7.9976e-07	7.92781e-07	7.95744e-09	0.00447188	4.74547e-05	6.15616e-05	3.1634e-05	4.8976e-07	3.36698e-05	3.51714e-05	3.46414e-07	0.000134892	7.97335e-05	1.20878e-06	7.90479e-07	7.24017e-07	4.62219e-07	7.04894e-09	0.00504324	4.60023e-05	7.03019e-05	3.42579e-05	4.83379e-07	4.84144e-05	2.80528e-05	3.38038e-07	0.000207964	6.61557e-05	1.20559e-06	1.21494e-06	5.81946e-07	4.88634e-07	7.05819e-09	0.00500026	5.4427e-05	4.65634e-05	4.92154e-05	4.92163e-07	8.07489e-05	4.79167e-05	7.46111e-07	4.55591e-05	2.82764e-05	3.58751e-07	6.3633e-07	3.29552e-07	5.10132e-07	5.05925e-09	4.56363e-05	5.27841e-05	5.18533e-07	2.90799e-05	3.23405e-05	3.03075e-07	3.53693e-07	3.64312e-07	3.59975e-07	3.60907e-09	0.000200858	0.000145003	2.21611e-06	7.87426e-05	5.74605e-05	7.05485e-07	1.41981e-06	8.41065e-07	1.26371e-06	1.27344e-08	1.17263e-06	1.29921e-06	8.45857e-07	1.28407e-08	6.88811e-07	6.64511e-07	3.98081e-07	6.16299e-09	5.76955e-07	5.34363e-07	4.08532e-07	5.12157e-09	8.2825e-09	7.54815e-09	4.89468e-09	7.37548e-09	7.39186e-11	0.0869816	0.0208852	0.00684609	0.0273876	0.143723	0.00919666	0.160159	0.0111712	0.0121225	0.152008	0.00984197	0.0570003	0.0179547	0.00656974	0.0143262	0.00651209	0.00155292	0.0119048	0.00568543	0.00203955	0.0139915	0.0173837	0.0138657	0.0225544	0.00137259	0.00168756	0.00176712	0.00107492	0.000509214	0.0181001	0.00231011	0.0137827	0.00233774	0.00622829	0.011189	0.000768607	0.0426564	0.0228432	0.0109557	0.000976895	0.013049	0.00103999	0.00206692	0.000132654	0.00317346	0.00169934	0.00136048	0.00203385	0.000178947	0.00338276	0.00140717	0.000251756	3.85512	#N/A	#N/A	#N/A	#N/A	#N/A	4.56577	#N/A	#N/A	#N/A	#N/A	#N/A	3.85512	#N/A	#N/A	#N/A	#N/A	#N/A	4.56577	#N/A	#N/A	#N/A	#N/A	#N/A	4.56577	#N/A	#N/A	#N/A	#N/A	#N/A	1	0.772043	7	0.160159	0.0173352	ENSMUSG00000101997
ENSMUSG00000103292	Gm35048	ENSMUSG00000103292	0.635674	0.00912806	0.00907984	0.0383315	0.00506305	0.00406419	0.00690282	0.000128213	0.00652723	0.000538472	0.061223	0.000566229	0.00375097	7.28305e-05	0.00779366	7.39751e-05	0.0207023	0.000300893	0.00435881	5.82579e-05	0.00593855	0.000246237	0.00779763	5.80117e-05	0.00367438	3.23473e-05	0.0150551	0.000849475	9.4129e-05	0.000420768	7.81964e-06	0.00505667	0.000112701	5.31869e-05	5.66123e-05	1.04629e-06	0.00633183	0.000300128	0.000226612	5.16671e-05	4.23462e-06	0.0396427	0.000311345	0.000475383	0.000482462	4.5394e-06	0.0123857	8.47586e-05	0.000261618	0.000394471	3.65291e-06	0.00463316	8.53167e-05	0.000462191	4.17839e-05	3.43867e-06	0.00547447	6.22723e-05	0.000109908	4.41221e-05	8.17794e-07	0.00403031	5.28439e-05	6.23181e-05	2.3959e-05	4.62494e-07	0.00464496	5.2939e-05	3.52319e-05	4.98277e-05	4.74198e-07	0.00719897	0.000221823	4.72598e-05	0.000132341	1.93109e-06	0.013012	0.000569496	9.22286e-05	0.000236914	4.43638e-06	0.000309367	8.02322e-05	6.72544e-06	0.000361165	0.000120643	6.70934e-06	3.32364e-06	7.6146e-07	3.39632e-06	6.27974e-08	0.00761548	0.000175858	6.5461e-05	6.44558e-05	1.19753e-06	0.000325049	4.46792e-05	3.65778e-06	0.000731012	9.6728e-05	5.44159e-06	6.73499e-06	6.04907e-07	2.70381e-06	5.01535e-08	0.00423133	6.71576e-05	5.69383e-05	4.0271e-05	7.48665e-07	4.46776e-05	2.5583e-05	5.04022e-07	9.53296e-05	3.23318e-05	7.16132e-07	8.98649e-07	3.40982e-07	3.61524e-07	6.66699e-09	0.00447134	0.000104715	0.000242787	3.77259e-05	3.11956e-06	3.69809e-05	3.50533e-05	6.80139e-07	0.000253154	4.05106e-05	1.90663e-06	3.6406e-06	1.4545e-06	3.30474e-07	2.7015e-08	0.0131126	0.000104804	0.000279603	0.000355566	3.30589e-06	9.89821e-05	7.27478e-05	6.89691e-07	0.000143402	0.000254101	1.99821e-06	2.08179e-06	3.05493e-06	3.10488e-06	2.92509e-08	0.00736881	0.000189673	6.38679e-05	8.01593e-05	1.49887e-06	0.000254472	4.76553e-05	3.95489e-06	0.000386129	8.75393e-05	4.93908e-06	3.54825e-06	5.48749e-07	2.45749e-06	4.57028e-08	6.14964e-05	7.29106e-05	1.40789e-06	5.6415e-05	4.72287e-05	1.05254e-06	5.34393e-07	4.96723e-07	5.28028e-07	9.76027e-09	0.00018153	4.34549e-05	2.06622e-06	0.000480162	8.3424e-05	3.62806e-06	3.75646e-06	5.92384e-07	1.51438e-06	2.82987e-08	2.61183e-06	1.53876e-06	3.58741e-07	2.9149e-08	5.71591e-06	1.98839e-06	5.13655e-07	4.29597e-08	5.78306e-06	2.32538e-06	7.74284e-07	4.29246e-08	5.41898e-08	2.1427e-08	4.88832e-09	2.1799e-08	4.02272e-10	1.75789e-07	0.00066359	1.08754e-06	2.58625e-06	3.36971e-07	1.32269e-08	0.463364	1.36937e-08	1.463e-08	0.00405618	1.30678e-08	2.69007e-07	1.64569e-07	5.36396e-07	7.22061e-07	1.33387e-08	0.000509046	0.116701	7.83986e-05	2.30183e-06	0.0599011	0.00020153	0.0398515	0.000319173	1.45455e-07	0.00012202	6.33879e-05	4.55321e-07	1.44808e-07	1.03284e-06	6.39754e-07	0.000564743	2.24878e-07	4.25326e-07	5.29052e-08	9.95194e-10	0.0419539	0.178645	1.66898e-07	1.08746e-09	4.55479e-08	0.0154962	0.00313532	3.78376e-05	0.010489	0.0463764	1.50444e-05	4.41419e-05	1.76821e-07	0.0137985	7.81772e-08	0.00360171	4.20593	#N/A	#N/A	#N/A	#N/A	#N/A	5.81712	#N/A	#N/A	#N/A	#N/A	#N/A	4.20593	#N/A	#N/A	#N/A	#N/A	#N/A	5.81712	#N/A	#N/A	#N/A	#N/A	#N/A	5.81712	#N/A	#N/A	#N/A	#N/A	#N/A	1	0.635674	7	0.463364	0.039669	ENSMUSG00000103292
ENSMUSG00000034432	Cops8	ENSMUSG00000034432	0.42624	0.0146183	0.00319063	0.00340837	0.00626693	0.0214896	0.00368182	0.000110331	0.0109714	0.000115564	0.00328974	2.54361e-05	0.0247323	0.000217928	0.00262643	4.68054e-05	0.00414764	5.02443e-05	0.00377708	0.000160866	0.00615187	0.000171917	0.0594632	0.000726325	0.0484578	0.000313762	0.00500518	0.000111476	8.2104e-05	2.95313e-05	8.69395e-07	0.00573401	9.02217e-05	0.00018707	5.46783e-05	1.64074e-06	0.0154165	0.000143445	0.000195014	0.000163765	1.72755e-06	0.00269415	3.1079e-05	2.10361e-05	4.84628e-05	3.74121e-07	0.00302973	4.61376e-05	3.02372e-05	0.000166037	1.28304e-06	0.0232127	0.000209891	0.00046714	0.000547598	5.7445e-06	0.00860462	0.000128906	0.000451504	0.00018473	5.482e-06	0.139842	0.00166745	0.000862802	0.00123044	1.07552e-05	0.00829986	0.000361501	5.55212e-05	0.000132145	2.34351e-06	0.0148173	0.000389226	8.96968e-05	0.000208798	2.51663e-06	0.00598802	9.20036e-05	0.0001162	3.5825e-05	1.08389e-06	4.5722e-05	6.79111e-05	7.14456e-07	0.000188202	7.45714e-05	1.66522e-06	1.47037e-06	1.22259e-06	4.3978e-07	1.29643e-08	0.00727454	0.000103062	0.000175329	5.27727e-05	1.58755e-06	6.84819e-05	9.71136e-05	1.02016e-06	0.000451579	0.000251175	5.54472e-06	3.53553e-06	4.09806e-06	1.48236e-06	4.32168e-08	0.0204301	0.000284025	0.00105893	0.000422472	1.25379e-05	0.000126053	0.000217951	1.92167e-06	0.000363516	0.00028729	4.47373e-06	6.53576e-06	9.30666e-06	2.72442e-06	8.09774e-08	0.0524958	0.000512342	0.00110178	0.00126078	1.32435e-05	0.000338691	0.000356145	3.10307e-06	0.000582549	0.000769952	7.11617e-06	6.79542e-06	9.70668e-06	8.11804e-06	8.52943e-08	0.00542569	0.000111076	6.66817e-05	0.000375547	2.89496e-06	4.4438e-05	3.77992e-05	6.71198e-07	3.67401e-05	0.000135904	1.56461e-06	4.4563e-07	1.05888e-06	2.42891e-06	1.874e-08	0.0141977	0.000185752	0.000397112	0.000127814	3.8731e-06	0.000162509	0.000215315	2.25628e-06	0.00106427	0.000577222	1.27696e-05	8.3166e-06	9.40126e-06	3.40433e-06	9.92617e-08	0.000106831	0.000174365	1.53294e-06	0.000142366	8.24442e-05	1.29164e-06	2.55215e-06	2.69944e-06	7.7712e-07	2.34129e-08	8.38848e-05	0.000136138	1.2645e-06	0.000374004	0.000300464	4.5733e-06	4.4284e-06	5.80334e-06	1.79478e-06	5.37712e-08	1.00585e-06	1.72035e-06	1.44941e-06	1.52495e-08	2.86034e-06	2.29187e-06	3.38262e-06	3.54425e-08	6.56441e-06	9.37326e-06	3.71628e-06	8.22678e-08	5.13093e-08	7.31852e-08	6.06085e-08	2.19218e-08	6.40115e-10	0.0014621	0.000973328	0.000108687	0.00873671	0.000494948	0.000413897	0.000162933	0.00258616	0.000109794	0.000319466	0.224877	0.000164517	0.000109609	0.00176243	0.378328	0.00783912	8.11098e-05	0.00180489	0.000403222	0.000919517	1.31754e-05	0.000163184	9.37011e-05	4.11125e-05	8.16963e-06	0.0199015	0.0303611	0.0997721	0.000735954	0.0221687	0.00133473	0.0801539	0.00751149	0.000725477	6.23504e-05	0.0396458	0.000182879	0.000607084	0.0282384	0.00163659	0.00094526	0.000145785	1.21549e-05	0.0079485	0.00196443	0.00641271	0.00226566	0.00993616	0.00056217	7.52945e-05	0.00392539	0.000791705	11.5109	#N/A	#N/A	#N/A	#N/A	#N/A	11.6756	#N/A	#N/A	#N/A	#N/A	#N/A	11.6756	#N/A	#N/A	#N/A	#N/A	#N/A	11.6756	#N/A	#N/A	#N/A	#N/A	#N/A	11.5109	#N/A	#N/A	#N/A	#N/A	#N/A	1	0.42624	15	0.378328	0.0195993	ENSMUSG00000034432
		ENSMUSG00000056128	0.851333	0.00470347	0.00470336	0.0047041	0.00470325	0.00477963	0.0047036	2.59852e-05	0.00470407	2.59893e-05	0.00470393	2.59887e-05	0.00470331	2.59847e-05	0.00470348	2.5984e-05	0.00470352	2.59882e-05	0.00475104	2.64062e-05	0.00474745	2.64096e-05	0.00473904	2.64076e-05	0.00473897	2.64054e-05	0.00470408	2.59884e-05	2.59886e-05	2.59901e-05	1.43583e-07	0.00470357	2.59859e-05	2.59843e-05	2.59854e-05	1.43557e-07	0.00470363	2.59861e-05	2.59884e-05	2.5988e-05	1.4358e-07	0.00470371	2.59855e-05	2.59894e-05	2.59872e-05	1.43577e-07	0.00473768	2.62284e-05	2.62512e-05	2.64088e-05	1.45906e-07	0.00472896	2.62295e-05	2.61857e-05	2.64098e-05	1.45914e-07	0.00473119	2.62494e-05	2.61818e-05	2.64075e-05	1.45895e-07	0.00472285	2.61828e-05	2.61814e-05	2.64064e-05	1.45891e-07	0.00473156	2.61813e-05	2.62477e-05	2.64065e-05	1.45883e-07	0.00472946	2.61856e-05	2.62277e-05	2.64063e-05	1.45902e-07	0.00470384	2.59871e-05	2.59861e-05	2.59868e-05	1.43565e-07	2.59899e-05	2.59892e-05	1.43587e-07	2.59875e-05	2.59881e-05	1.43575e-07	1.43578e-07	1.43576e-07	1.43584e-07	7.93236e-10	0.00472561	2.61754e-05	2.61262e-05	2.62296e-05	1.44911e-07	2.61419e-05	2.6251e-05	1.45038e-07	2.61848e-05	2.64096e-05	1.45909e-07	1.44669e-07	1.45907e-07	1.45914e-07	8.06135e-10	0.00472084	2.61417e-05	2.60922e-05	2.6183e-05	1.44651e-07	2.61381e-05	2.62484e-05	1.45018e-07	2.61825e-05	2.64072e-05	1.45897e-07	1.44644e-07	1.45888e-07	1.4589e-07	8.06005e-10	0.00471932	2.613e-05	2.60966e-05	2.6186e-05	1.44676e-07	2.61257e-05	2.62284e-05	1.44907e-07	2.61828e-05	2.64073e-05	1.45895e-07	1.44666e-07	1.45907e-07	1.45903e-07	8.06114e-10	0.00472611	2.61289e-05	2.61442e-05	2.61846e-05	1.44668e-07	2.61738e-05	2.62288e-05	1.44901e-07	2.62485e-05	2.64073e-05	1.45888e-07	1.45028e-07	1.45908e-07	1.45898e-07	8.06071e-10	0.00471847	2.61115e-05	2.60728e-05	2.61303e-05	1.44361e-07	2.60851e-05	2.61441e-05	1.44446e-07	2.60955e-05	2.61858e-05	1.44669e-07	1.44176e-07	1.44669e-07	1.44677e-07	7.99287e-10	2.61072e-05	2.61745e-05	1.44609e-07	2.61268e-05	2.62294e-05	1.44913e-07	1.44337e-07	1.44905e-07	1.44908e-07	8.00573e-10	2.61393e-05	2.62491e-05	1.45023e-07	2.61838e-05	2.64081e-05	1.45901e-07	1.44652e-07	1.45893e-07	1.45895e-07	8.06032e-10	1.44425e-07	1.45032e-07	1.45027e-07	8.01279e-10	1.44672e-07	1.45912e-07	1.45909e-07	8.06146e-10	1.44661e-07	1.45903e-07	1.45902e-07	8.06088e-10	7.99237e-10	8.06098e-10	8.06075e-10	8.06112e-10	4.45356e-12	0.442326	0.032907	0.0328829	0.0328871	0.0329205	0.0329235	0.0329301	0.0328971	0.0329714	0.0329413	0.0329489	0.0329648	0.0330248	0.0330374	0.0329945	0.0331991	0.00244714	0.0024476	0.00245016	0.00244522	0.00245023	0.00245074	0.00245469	0.00244848	0.00245466	0.00245562	0.00246764	0.00245245	0.00246761	0.00244901	0.00245557	0.00245243	0.00246764	0.00245022	0.0024547	0.00246766	0.00245563	0.00246767	0.00245238	0.00246754	0.00246761	0.000182119	0.000182453	0.000183415	0.000182521	0.000183416	0.00018341	0.000182284	0.00018341	0.000183414	0.000183415	1.36327e-05	-2.3255	#N/A	#N/A	#N/A	#N/A	#N/A	-2.3255	#N/A	#N/A	#N/A	#N/A	#N/A	-2.3255	#N/A	#N/A	#N/A	#N/A	#N/A	-2.3255	#N/A	#N/A	#N/A	#N/A	#N/A	-2.3255	#N/A	#N/A	#N/A	#N/A	#N/A	1	0.851333	1	0.442326	0.124642
ENSMUSG00000048126	Col6a3	ENSMUSG00000048126	0.499459	0.0541882	0.00605171	0.00518757	0.0606517	0.00281176	0.00780987	0.000660193	0.00586414	0.000551803	0.00590385	6.04138e-05	0.00994873	0.00617856	0.0886782	0.000694789	0.0179512	0.000660204	0.00365744	3.40436e-05	0.00349926	2.92185e-05	0.0141577	0.000304898	0.0118621	0.000338105	0.00319842	0.000648744	7.32796e-05	8.14223e-05	6.47361e-06	0.0119254	0.00928466	0.000117732	0.000928528	7.15469e-05	0.00370222	0.00194007	0.000105387	0.000687937	6.54634e-05	0.0356415	0.000204572	0.00089917	0.000711628	7.25402e-06	0.00393554	4.15726e-05	3.72811e-05	3.3238e-05	3.39979e-07	0.00504329	0.000377374	0.000145501	3.29772e-05	3.10659e-06	0.00578963	0.000396596	0.000172047	4.40268e-05	3.71149e-06	0.00627331	0.00123705	0.00154005	5.58591e-05	3.44201e-05	0.0243255	0.000141391	0.000446573	0.000495136	3.87144e-06	0.00811786	0.00012529	0.00044048	0.000100721	3.68153e-06	0.00557272	0.00388698	4.44765e-05	0.000283264	2.2264e-05	0.000124203	0.00105875	9.21618e-05	0.000117207	0.000382147	7.35155e-05	1.19746e-06	8.124e-06	1.01388e-05	7.28857e-07	0.0031938	0.000431635	6.22806e-05	5.48121e-05	4.51132e-06	6.01636e-05	4.3616e-05	3.96612e-06	0.000168485	1.80101e-05	3.6504e-06	1.70097e-06	4.11821e-07	4.59268e-07	3.64094e-08	0.00804757	0.0025609	7.57861e-05	0.000180819	1.48698e-05	0.000670635	7.26344e-05	4.56451e-05	0.00233298	6.69396e-05	5.17991e-05	1.77577e-05	6.60589e-07	5.18207e-06	3.98364e-07	0.00337934	0.000881858	6.54487e-05	0.000137902	1.27615e-05	0.000575844	7.05621e-05	4.45098e-05	0.000493352	2.0818e-05	1.08793e-05	1.65161e-05	5.91989e-07	3.83124e-06	3.64838e-07	0.0155883	9.50601e-05	0.000247507	0.000139547	1.43426e-06	0.000491343	0.000618717	4.93625e-06	0.000128987	0.000199755	1.14694e-06	4.76335e-06	5.02172e-06	3.96719e-06	4.04284e-08	0.00463999	0.00170146	4.09767e-05	0.000126809	1.03908e-05	8.32205e-05	0.000290843	2.55122e-05	7.40099e-05	7.51492e-05	1.47525e-05	7.59728e-07	1.69496e-06	1.9158e-06	1.4764e-07	0.000377589	7.88349e-05	5.07423e-05	0.000877687	8.38179e-05	6.43926e-05	6.71878e-06	8.18075e-07	6.75371e-06	5.04703e-07	0.000206216	2.70878e-05	1.3951e-05	0.00098196	3.13156e-05	2.177e-05	5.64528e-06	2.4992e-07	1.59155e-06	1.24741e-07	7.29532e-06	7.54722e-07	5.15166e-06	4.74322e-07	2.33895e-05	6.97459e-07	5.90616e-06	5.14326e-07	1.82026e-05	6.58115e-07	2.13068e-06	4.09563e-07	1.82876e-07	6.72112e-09	4.52284e-08	5.66073e-08	4.0593e-09	1.50213e-06	1.21191e-07	7.43011e-06	1.19418e-07	3.05543e-07	1.09855e-06	1.11653e-07	6.01387e-06	1.74151e-07	7.44622e-05	3.45205e-07	2.78961e-06	4.34294e-05	2.54074e-07	0.00111653	0.442943	5.67693e-07	9.35616e-09	6.0958e-07	1.46765e-06	1.61299e-06	2.27148e-08	1.23695e-05	8.58434e-06	1.0058e-05	2.70232e-08	0.0775643	0.00025113	0.125901	3.15646e-08	1.92936e-08	0.000168134	0.0426621	2.62785e-07	3.23019e-06	0.0355069	3.06565e-08	0.134141	8.71726e-05	0.0462572	0.034154	1.45762e-07	1.34983e-06	0.0139508	2.48743e-09	0.0111839	0.00586344	2.11144e-05	0.00940244	0.014266	0.00317171	0.0012092	7.55061	#N/A	#N/A	#N/A	#N/A	#N/A	7.55061	#N/A	#N/A	#N/A	#N/A	#N/A	7.55061	#N/A	#N/A	#N/A	#N/A	#N/A	7.55061	#N/A	#N/A	#N/A	#N/A	#N/A	6.01244	#N/A	#N/A	#N/A	#N/A	#N/A	1	0.499459	16	0.442943	0.117632	ENSMUSG00000048126
		ENSMUSG00000103061	0.690556	0.00725147	0.00551343	0.0141413	0.00483807	0.0106141	0.00888347	5.5533e-05	0.02751	0.000152023	0.0166975	0.000112108	0.0053206	4.9856e-05	0.00455429	4.00255e-05	0.00841221	9.88173e-05	0.00931358	8.43755e-05	0.00524805	0.000217601	0.00338565	0.00011163	0.00389416	7.44724e-05	0.0292552	0.000165346	0.00020487	0.000180095	1.13441e-06	0.00633824	4.75551e-05	4.14474e-05	6.36808e-05	3.92012e-07	0.0129176	8.80889e-05	0.00011023	0.000187963	1.04021e-06	0.0103213	6.38506e-05	9.346e-05	0.000122259	8.11611e-07	0.0119417	3.79613e-05	0.000189081	0.00025562	1.71637e-06	0.0077256	4.37636e-05	6.4809e-05	0.000424656	2.34446e-06	0.0079977	9.31324e-05	2.4907e-05	0.000135784	8.50442e-07	0.00417705	4.08365e-05	2.36068e-05	8.20968e-05	7.68673e-07	0.00445708	3.14888e-05	6.79105e-05	7.00695e-05	6.14095e-07	0.00550396	7.96737e-05	3.6483e-05	0.000130107	1.52267e-06	0.0157953	0.000103542	9.47917e-05	0.000101076	6.39899e-07	0.000129489	0.000180467	9.96955e-07	0.000125072	0.00021291	1.19233e-06	8.44703e-07	1.44877e-06	1.30042e-06	8.0373e-09	0.0168994	0.000122896	5.32837e-05	6.21061e-05	3.05675e-07	0.000163909	0.000344531	1.90846e-06	7.58651e-05	0.000447152	2.53088e-06	4.80444e-07	3.14259e-06	2.75363e-06	1.73966e-08	0.00522006	4.59438e-05	3.18907e-05	5.06733e-05	3.14739e-07	5.64711e-05	6.99103e-05	6.62069e-07	2.27696e-05	9.73937e-05	7.34659e-07	1.77093e-07	6.36662e-07	9.74559e-07	5.99739e-09	0.00814892	5.88518e-05	8.65602e-05	0.000154603	8.54568e-07	5.35269e-05	4.37353e-05	3.0304e-07	4.51903e-05	0.000201229	1.37205e-06	4.52485e-07	1.70349e-06	2.90439e-06	1.60704e-08	0.00710055	4.04015e-05	9.06433e-05	9.57192e-05	6.39054e-07	8.56026e-05	3.54092e-05	2.68851e-07	0.000107405	0.000158527	9.82088e-07	1.38018e-06	1.43984e-06	1.87676e-06	1.24623e-08	0.0103395	7.38576e-05	5.76317e-05	6.44232e-05	4.15248e-07	0.000106892	0.000172845	9.55212e-07	9.54974e-05	0.000167524	9.42215e-07	6.49932e-07	1.15811e-06	1.02729e-06	6.41504e-09	0.000118834	9.10606e-05	8.59626e-07	5.27591e-05	5.12567e-05	2.97923e-07	3.72046e-07	3.04734e-07	4.33449e-07	2.14164e-09	9.48995e-05	0.000159264	1.07132e-06	5.28527e-05	0.000244243	1.60411e-06	3.16123e-07	1.46578e-06	1.5522e-06	9.89618e-09	1.1549e-06	1.42671e-06	2.44557e-06	1.35769e-08	4.34495e-07	1.99316e-06	2.79795e-06	1.54429e-08	5.42536e-07	1.92131e-06	3.24808e-06	1.8208e-08	3.42094e-09	1.29847e-08	2.21472e-08	1.98855e-08	1.22963e-10	0.376823	0.0383316	0.0366189	0.0281086	0.0333068	0.0283309	0.0336748	0.0329884	0.0280146	0.055185	0.0309189	0.0280972	0.0354176	0.0280439	0.0601068	0.0395242	0.00336873	0.00293959	0.00299392	0.00275121	0.00287734	0.00314273	0.00445446	0.00411698	0.00295113	0.00290122	0.00448067	0.0046975	0.00340612	0.00248754	0.00208952	0.00508225	0.00304606	0.00210641	0.00276708	0.00296008	0.00268633	0.00435222	0.00452857	0.00304445	0.00316831	0.000250625	0.00033222	0.000350145	0.000234733	0.000379148	0.000337666	0.000379154	0.000253764	0.000324759	0.000237556	2.82831e-05	1.84591	#N/A	#N/A	#N/A	#N/A	#N/A	1.84591	#N/A	#N/A	#N/A	#N/A	#N/A	1.84591	#N/A	#N/A	#N/A	#N/A	#N/A	1.84591	#N/A	#N/A	#N/A	#N/A	#N/A	1.84591	#N/A	#N/A	#N/A	#N/A	#N/A	1	0.690556	1	0.376823	0.0473927
		ENSMUSG00000026303	0.69421	0.00388451	0.0069782	0.00500499	0.019443	0.00535437	0.00691422	3.92052e-05	0.00432851	2.78497e-05	0.00202327	4.93332e-05	0.0163396	0.000108393	0.0314463	0.000195999	0.00219057	0.000139198	0.00920034	5.35084e-05	0.00400943	3.93168e-05	0.00533666	2.99418e-05	0.0187336	0.000147959	0.00402704	1.12042e-05	4.32553e-05	4.85981e-05	2.77219e-07	0.0282507	0.000175542	0.000167609	0.000187666	1.09302e-06	0.00219233	1.21295e-05	0.000115904	0.00012213	7.73287e-07	0.00204373	1.7641e-05	0.000218531	4.34934e-05	1.36991e-06	0.00246539	4.02656e-05	6.64224e-05	1.59594e-05	3.86298e-07	0.00399499	2.24459e-05	3.87456e-05	3.3722e-05	2.18495e-07	0.00925623	5.17689e-05	5.40873e-05	5.28641e-05	3.01223e-07	0.0176061	0.000104625	0.000145099	0.000125179	8.24591e-07	0.0342646	0.000188365	0.00025473	0.000236795	1.47899e-06	0.00279672	0.00013727	0.000111644	1.65987e-05	1.0807e-06	0.00211222	1.13203e-05	1.77011e-05	1.71791e-05	9.76234e-08	0.000196125	0.000195193	1.21995e-06	1.61744e-05	0.000112479	2.4327e-07	1.16855e-06	1.2222e-06	1.30594e-06	7.63847e-09	0.00505736	1.36602e-05	4.02299e-05	3.98955e-05	2.26408e-07	6.64994e-05	5.76309e-05	3.7296e-07	1.57877e-05	3.08006e-05	8.84809e-08	3.87849e-07	3.35414e-07	3.793e-07	2.17245e-09	0.0325198	0.000191801	0.000179729	0.000182661	1.05466e-06	0.000249263	0.000218972	1.4209e-06	0.000236378	0.000213851	1.32277e-06	1.46717e-06	1.27687e-06	1.41306e-06	8.25081e-09	0.00290808	1.54938e-05	0.000128439	0.000118588	7.62183e-07	0.000111679	9.42363e-05	6.22469e-07	1.63256e-05	1.71454e-05	9.17797e-08	1.04743e-06	9.05718e-07	9.40409e-07	5.9961e-09	0.00325519	2.23773e-05	0.000245746	3.35754e-05	1.35814e-06	5.68331e-05	0.000180243	1.12347e-06	2.21178e-05	1.51505e-05	1.28349e-07	1.8255e-06	1.68353e-06	3.14163e-07	1.05923e-08	0.00348911	1.80486e-05	2.32016e-05	2.24044e-05	1.23935e-07	0.000232688	0.000215666	1.37538e-06	3.56135e-05	0.000107576	1.85764e-07	1.29328e-06	1.18776e-06	1.30992e-06	7.60401e-09	0.000139494	1.98803e-05	3.18292e-07	0.000180558	0.000162408	1.00646e-06	1.12555e-06	9.65539e-07	1.07612e-06	6.26632e-09	2.4538e-05	2.24247e-05	1.22598e-07	1.53544e-05	1.57867e-05	8.39074e-08	1.29548e-07	1.31156e-07	1.26614e-07	7.10198e-10	1.77803e-06	1.56155e-06	1.60871e-06	1.01816e-08	1.67626e-06	1.51874e-06	1.48857e-06	9.40577e-09	3.20136e-07	1.20713e-07	8.4799e-07	1.74171e-09	1.04671e-08	9.11409e-09	9.34654e-09	1.00694e-08	5.90869e-11	0.275002	0.0727636	0.0294328	0.0211642	0.0214217	0.0312411	0.0732959	0.0222939	0.0552578	0.0292599	0.0204543	0.0390246	0.0275921	0.0792318	0.0248309	0.0492513	0.00587468	0.00682562	0.00564581	0.00218837	0.00551754	0.00636582	0.00550463	0.00241066	0.00420823	0.010056	0.00909146	0.00233181	0.00630067	0.00162309	0.00666424	0.00218035	0.00371826	0.00296664	0.00242392	0.00429766	0.00747681	0.00708946	0.00184713	0.0060745	0.00412528	0.000515692	0.000481629	0.000820304	0.000748166	0.000708579	0.000702931	0.000180213	0.000536843	0.000594111	0.000323633	6.09109e-05	0.675019	#N/A	#N/A	#N/A	#N/A	#N/A	0.675019	#N/A	#N/A	#N/A	#N/A	#N/A	0.675019	#N/A	#N/A	#N/A	#N/A	#N/A	0.675019	#N/A	#N/A	#N/A	#N/A	#N/A	0.675019	#N/A	#N/A	#N/A	#N/A	#N/A	1	0.69421	1	0.275002	0.912783
		ENSMUSG00000090550	0.849869	0.00469647	0.00484064	0.00469507	0.00469532	0.00495627	0.00478953	2.67491e-05	0.00469568	2.59455e-05	0.00475487	2.67428e-05	0.00469623	2.59468e-05	0.00477788	2.67431e-05	0.00469487	2.59392e-05	0.00476448	2.82332e-05	0.0048563	2.73812e-05	0.00485903	2.73866e-05	0.00484455	2.73826e-05	0.00474618	2.62758e-05	2.67458e-05	2.64592e-05	1.47779e-07	0.00476218	2.64031e-05	2.67476e-05	2.64611e-05	1.47781e-07	0.00469556	2.59443e-05	2.59441e-05	2.59426e-05	1.43343e-07	0.00473885	2.67411e-05	2.6396e-05	2.62695e-05	1.47746e-07	0.00474236	2.76636e-05	2.63222e-05	2.77299e-05	1.55981e-07	0.00481695	2.68347e-05	2.68452e-05	2.73839e-05	1.51299e-07	0.00475528	2.6327e-05	2.76778e-05	2.79281e-05	1.56003e-07	0.00480509	2.67694e-05	2.68449e-05	2.73862e-05	1.51306e-07	0.00474677	2.75896e-05	2.63226e-05	2.78627e-05	1.55983e-07	0.00480824	2.67633e-05	2.683e-05	2.73807e-05	1.51277e-07	0.00473599	2.61876e-05	2.67446e-05	2.64583e-05	1.4777e-07	2.63084e-05	2.63996e-05	1.45867e-07	2.62745e-05	2.62217e-05	1.45168e-07	1.47771e-07	1.47763e-07	1.46181e-07	8.1644e-10	0.00474055	2.62053e-05	2.74407e-05	2.73594e-05	1.52858e-07	2.62713e-05	2.63253e-05	1.45448e-07	2.71827e-05	2.76756e-05	1.53225e-07	1.5292e-07	1.55994e-07	1.54287e-07	8.61873e-10	0.00474315	2.62294e-05	2.73676e-05	2.73007e-05	1.52447e-07	2.62717e-05	2.63263e-05	1.45451e-07	2.73211e-05	2.77673e-05	1.53959e-07	1.52912e-07	1.55999e-07	1.54299e-07	8.61882e-10	0.00478693	2.65689e-05	2.65462e-05	2.67656e-05	1.47885e-07	2.66124e-05	2.68337e-05	1.48256e-07	2.6843e-05	2.73836e-05	1.51296e-07	1.48313e-07	1.51296e-07	1.51292e-07	8.35902e-10	0.00473422	2.73872e-05	2.62238e-05	2.71047e-05	1.52421e-07	2.62004e-05	2.73041e-05	1.52834e-07	2.63208e-05	2.76349e-05	1.55975e-07	1.45424e-07	1.53933e-07	1.53203e-07	8.61764e-10	0.00473379	2.61604e-05	2.72672e-05	2.70928e-05	1.5133e-07	2.62038e-05	2.62266e-05	1.44906e-07	2.68824e-05	2.70555e-05	1.49771e-07	1.512e-07	1.52431e-07	1.50819e-07	8.42206e-10	2.61903e-05	2.62044e-05	1.44778e-07	2.70868e-05	2.72062e-05	1.50876e-07	1.51601e-07	1.52852e-07	1.51155e-07	8.44502e-10	2.62695e-05	2.63243e-05	1.45441e-07	2.7094e-05	2.76156e-05	1.52702e-07	1.52904e-07	1.5599e-07	1.54286e-07	8.61839e-10	1.45142e-07	1.45444e-07	1.45441e-07	8.03569e-10	1.50949e-07	1.53401e-07	1.53949e-07	8.5058e-10	1.50177e-07	1.53223e-07	1.52905e-07	8.46545e-10	8.44837e-10	8.61855e-10	8.61835e-10	8.52417e-10	4.76168e-12	0.438792	0.0329152	0.0328385	0.0329203	0.0329817	0.032615	0.033402	0.0326169	0.0334799	0.032622	0.0335103	0.0328433	0.0328735	0.0344371	0.0329187	0.0338777	0.00245605	0.00248257	0.00245263	0.00245574	0.00248419	0.00248852	0.0024542	0.00245992	0.00248971	0.00255966	0.00252412	0.0024915	0.00256926	0.00249053	0.00255943	0.00245629	0.00252258	0.00245227	0.00245727	0.00253647	0.00255956	0.00253373	0.00245971	0.00253729	0.00252526	0.000184635	0.000185057	0.000190969	0.00019024	0.000188318	0.000188594	0.000185172	0.000190952	0.000190962	0.000188514	1.41933e-05	-2.3255	#N/A	#N/A	#N/A	#N/A	#N/A	-2.3255	#N/A	#N/A	#N/A	#N/A	#N/A	-2.3255	#N/A	#N/A	#N/A	#N/A	#N/A	-2.3255	#N/A	#N/A	#N/A	#N/A	#N/A	-2.3255	#N/A	#N/A	#N/A	#N/A	#N/A	1	0.849869	1	0.438792	0.229613
		ENSMUSG00000026304	0.84969	0.00485993	0.0040688	0.00799977	0.00824428	0.00510564	0.00405167	2.249e-05	0.00704891	4.57778e-05	0.00348655	3.36306e-05	0.0060336	4.75897e-05	0.00342678	3.65285e-05	0.00329669	7.72808e-05	0.00504022	2.11152e-05	0.00412517	4.79814e-05	0.00515806	2.92044e-05	0.00370353	4.9637e-05	0.00695795	1.74256e-05	2.32431e-05	3.3558e-05	1.86926e-07	0.00533705	3.78282e-05	1.89161e-05	3.54901e-05	1.96003e-07	0.00383229	1.85739e-05	5.70204e-05	7.12019e-05	4.4516e-07	0.00417266	1.84191e-05	2.75115e-05	7.14211e-05	2.97161e-07	0.00399086	2.23279e-05	3.5245e-05	1.73538e-05	1.74708e-07	0.00662366	2.2565e-05	4.8553e-05	4.24499e-05	2.74501e-07	0.00522516	2.35084e-05	2.37159e-05	2.07244e-05	1.14636e-07	0.00418862	2.08078e-05	5.03551e-05	3.62617e-05	2.86627e-07	0.00409858	2.08522e-05	3.75786e-05	1.80485e-05	1.87791e-07	0.00409212	3.057e-05	3.60131e-05	1.72097e-05	4.64342e-07	0.00380663	2.86621e-05	2.00988e-05	1.84311e-05	1.02904e-07	5.03762e-05	2.0918e-05	1.51759e-07	1.65935e-05	7.31156e-05	4.2043e-07	1.54858e-07	2.16008e-07	2.81027e-07	1.54793e-09	0.00357712	1.8755e-05	2.02087e-05	2.02172e-05	1.11381e-07	4.86932e-05	2.3339e-05	1.95694e-07	1.62853e-05	4.21645e-05	8.35453e-08	1.98399e-07	1.18206e-07	1.7082e-07	9.47863e-10	0.00403089	2.29883e-05	2.33095e-05	2.10342e-05	1.16893e-07	3.51277e-05	1.98309e-05	2.93245e-07	2.02886e-05	3.20543e-05	1.01557e-07	1.95398e-07	9.85283e-08	1.77245e-07	9.76368e-10	0.00410691	2.28258e-05	3.4401e-05	2.14796e-05	1.72555e-07	3.44686e-05	1.93144e-05	1.87886e-07	1.96589e-05	1.96143e-05	9.65543e-08	4.70367e-07	3.41919e-07	4.2926e-07	2.67496e-09	0.0040962	2.24832e-05	3.42347e-05	1.84984e-05	1.71159e-07	3.33551e-05	2.02726e-05	1.91846e-07	1.93013e-05	2.15993e-05	9.5937e-08	3.01955e-07	1.45511e-07	4.33429e-07	1.51587e-09	0.00387627	2.18507e-05	2.14428e-05	2.17925e-05	1.20795e-07	3.36413e-05	2.29776e-05	1.92661e-07	1.92386e-05	2.02972e-05	9.51029e-08	1.89788e-07	1.21645e-07	1.72781e-07	9.62534e-10	2.99383e-05	1.89414e-05	1.53614e-07	2.20757e-05	1.94543e-05	1.13957e-07	1.68041e-07	1.05232e-07	1.56552e-07	8.59753e-10	1.95286e-05	2.06332e-05	1.0775e-07	2.43527e-05	1.88727e-05	1.17117e-07	1.08855e-07	9.99156e-08	9.5675e-08	5.31091e-10	2.47331e-07	1.61209e-07	2.02115e-07	2.71653e-09	1.58395e-07	1.35777e-07	1.1078e-07	8.06005e-10	4.45801e-07	8.33772e-08	1.71481e-07	7.52448e-10	1.39869e-09	8.1253e-10	1.09697e-09	1.30138e-09	7.13156e-12	0.439778	0.0329812	0.0335028	0.0326885	0.0330975	0.0339611	0.03286	0.0331382	0.0326939	0.032747	0.0329123	0.0337973	0.0331416	0.032693	0.0327329	0.0332032	0.00252847	0.00245292	0.00251355	0.00249293	0.00253075	0.00247249	0.0024673	0.00249883	0.00249931	0.00245786	0.00247708	0.00249081	0.00251205	0.00246143	0.00243018	0.00243469	0.00247673	0.00253816	0.00252594	0.00253119	0.00246323	0.00246799	0.00247431	0.00247706	0.00251211	0.000188933	0.000188024	0.0001885	0.000183779	0.000184361	0.000186829	0.000185783	0.000186761	0.000188113	0.000188663	1.40444e-05	0.166476	#N/A	#N/A	#N/A	#N/A	#N/A	0.166476	#N/A	#N/A	#N/A	#N/A	#N/A	0.166476	#N/A	#N/A	#N/A	#N/A	#N/A	0.166476	#N/A	#N/A	#N/A	#N/A	#N/A	0.166476	#N/A	#N/A	#N/A	#N/A	#N/A	1	0.84969	1	0.439778	0.0330733
		ENSMUSG00000100791	0.853842	0.00501566	0.00586616	0.00537609	0.00509873	0.00499635	0.0025351	3.42529e-05	0.00248947	3.18348e-05	0.00638205	3.64762e-05	0.00518201	3.00671e-05	0.00497602	3.47802e-05	0.0022599	3.22866e-05	0.00528559	3.41803e-05	0.00544885	3.16566e-05	0.00489139	2.93997e-05	0.0052688	2.98086e-05	0.00548823	3.75577e-05	1.7476e-05	3.42009e-05	2.14396e-07	0.00484965	2.91771e-05	3.50974e-05	3.26706e-05	2.03648e-07	0.00227022	1.35554e-05	3.35042e-05	1.30923e-05	1.92559e-07	0.00215982	1.80967e-05	3.11229e-05	3.79704e-05	2.16634e-07	0.0059736	3.69888e-05	1.8623e-05	3.74227e-05	2.13674e-07	0.00486104	3.22331e-05	3.10323e-05	1.64032e-05	1.87864e-07	0.00485651	1.6262e-05	3.35773e-05	1.63345e-05	1.99912e-07	0.00522612	3.10075e-05	2.922e-05	3.04711e-05	1.7618e-07	0.00477005	3.60139e-05	1.31637e-05	2.90952e-05	2.02345e-07	0.00222857	3.33269e-05	3.28079e-05	1.35401e-05	1.90297e-07	0.00501433	1.28823e-05	1.67618e-05	1.33745e-05	1.04998e-07	3.08769e-05	1.16838e-05	1.84338e-07	3.90041e-05	3.24593e-05	2.24649e-07	2.22312e-07	1.02279e-07	2.04165e-07	1.28036e-09	0.00518694	3.51882e-05	3.338e-05	1.87385e-05	2.17343e-07	3.03207e-05	1.36326e-05	1.14307e-07	3.67651e-05	3.20484e-05	2.20647e-07	2.10054e-07	1.05193e-07	1.18789e-07	1.25848e-09	0.00465932	2.79548e-05	3.56803e-05	1.38047e-05	2.1057e-07	2.8846e-05	1.4299e-05	7.79824e-08	2.85382e-05	2.84616e-05	1.70979e-07	1.9894e-07	2.05139e-07	1.90286e-07	1.18701e-09	0.00496896	1.34269e-05	3.34802e-05	1.28529e-05	1.98006e-07	2.90129e-05	3.39704e-05	1.95344e-07	1.1839e-05	1.42086e-05	8.39688e-08	1.86722e-07	1.1762e-07	7.90295e-08	6.55457e-10	0.00527292	1.79733e-05	2.98471e-05	3.93352e-05	2.24573e-07	3.57092e-05	3.16566e-05	2.20477e-07	1.24608e-05	1.27639e-05	1.0481e-07	8.85641e-08	1.83452e-07	2.22677e-07	1.26945e-09	0.00489681	3.08962e-05	3.4246e-05	1.32326e-05	1.04082e-07	2.94627e-05	1.06905e-05	1.76381e-07	3.93463e-05	3.37304e-05	2.3201e-07	2.24542e-07	9.98338e-08	2.11192e-07	1.32303e-09	3.07745e-05	3.67147e-05	2.11635e-07	2.82849e-05	3.12793e-05	1.87265e-07	1.97494e-07	2.26008e-07	8.97373e-08	1.30195e-09	1.14518e-05	1.23159e-05	7.39356e-08	1.1248e-05	2.9292e-05	7.86823e-08	9.16218e-08	9.84239e-08	7.81119e-08	6.0945e-10	1.81383e-07	1.10158e-07	7.19923e-08	5.91263e-10	1.80035e-07	1.82696e-07	6.89715e-08	1.08926e-09	2.18895e-07	2.29952e-07	1.89377e-07	1.32026e-09	1.24863e-09	1.30979e-09	5.95275e-10	5.88943e-10	7.51932e-12	0.435027	0.0333337	0.0327751	0.0322192	0.0335357	0.0318887	0.032786	0.0327952	0.032302	0.0357587	0.033075	0.0322435	0.0336739	0.031985	0.0362532	0.0346537	0.00248334	0.00247147	0.00248597	0.00243806	0.00244811	0.00252939	0.0026641	0.00261315	0.00249185	0.00247706	0.00270075	0.00265837	0.00256953	0.00248915	0.00237848	0.00274345	0.00258035	0.00236939	0.0025071	0.00255065	0.00247512	0.00271253	0.0027042	0.00257163	0.002614	0.000184494	0.00019469	0.000198083	0.00018647	0.00020441	0.000201448	0.00020068	0.000191146	0.000198405	0.000192242	1.49536e-05	-0.650472	#N/A	#N/A	#N/A	#N/A	#N/A	-0.650472	#N/A	#N/A	#N/A	#N/A	#N/A	-0.650472	#N/A	#N/A	#N/A	#N/A	#N/A	-0.650472	#N/A	#N/A	#N/A	#N/A	#N/A	-0.650472	#N/A	#N/A	#N/A	#N/A	#N/A	1	0.853842	1	0.435027	0.0301203
ENSMUSG00000026305	Lrrfip1	ENSMUSG00000026305	0.0928253	0.000644594	0.00297795	0.00112237	0.00680671	0.00538379	0.00269752	2.08215e-05	0.00105211	7.8336e-06	0.00243236	3.67196e-05	0.00428653	4.70212e-05	0.0311107	0.000217379	0.00226053	8.22914e-05	0.0279527	0.000172263	0.00515678	6.50071e-05	0.0043496	3.69624e-05	0.0386598	0.000401559	0.0028225	1.70655e-05	3.49431e-05	3.3297e-05	2.58219e-07	0.0212548	0.000215343	0.000136086	0.000195254	1.51247e-06	0.00266203	1.56064e-05	5.16241e-05	7.71132e-05	5.71494e-07	0.0107288	7.26411e-05	0.000381967	0.00017863	2.68083e-06	0.0190921	0.000169589	0.000343952	0.000140734	2.1211e-06	0.00521084	3.58905e-05	5.31809e-05	6.05681e-05	4.48562e-07	0.022052	0.000193063	0.000141599	0.000152772	1.19078e-06	0.0275063	0.000261353	0.000319884	0.000246303	2.74283e-06	0.218111	0.00121481	0.00208035	0.00183826	1.27866e-05	0.0172276	0.000462312	0.000381401	0.000133283	4.84715e-06	0.0115268	7.4401e-05	8.62115e-05	6.4991e-05	5.05043e-07	0.000260301	0.000361197	2.65892e-06	0.00011166	0.000206107	1.2473e-06	1.67134e-06	2.55114e-06	2.41113e-06	1.87648e-08	0.0196377	0.000133255	0.000174296	0.000152538	1.18942e-06	0.000273465	0.00032509	2.38901e-06	0.000116534	0.000160947	9.76136e-07	1.76681e-06	2.00607e-06	1.88294e-06	1.47462e-08	0.151864	0.00148413	0.000872304	0.0010528	8.26665e-06	0.00161893	0.00126651	1.43006e-05	0.00147335	0.00122058	1.25843e-05	1.03701e-05	7.79948e-06	1.12458e-05	8.79638e-08	0.0176931	0.000117651	0.000331165	0.000425618	3.14051e-06	0.000383423	0.000236213	2.64158e-06	0.000106115	0.000154166	9.10006e-07	3.9117e-06	2.96234e-06	4.51412e-06	3.32826e-08	0.0884866	0.000552479	0.00265941	0.000993394	1.48112e-05	0.00141741	0.00177944	1.24894e-05	0.000694411	0.000633014	4.27152e-06	2.55991e-05	2.25369e-05	1.05089e-05	1.57438e-07	0.0855206	0.0006072	0.000574393	0.000484122	3.79956e-06	0.00185964	0.00248373	1.81935e-05	0.000716256	0.00111212	6.78195e-06	1.071e-05	1.38365e-05	1.28471e-05	1.01344e-07	0.00144602	0.000869252	9.84769e-06	0.00180356	0.00119721	1.23558e-05	1.27765e-05	7.68765e-06	1.11433e-05	8.71992e-08	0.000538992	0.000808512	4.77084e-06	0.000509568	0.000665754	4.34157e-06	3.46082e-06	4.97995e-06	3.74269e-06	2.93694e-08	2.00848e-05	1.5523e-05	2.41943e-05	1.77008e-07	1.83035e-05	1.49275e-05	2.11835e-05	1.55152e-07	8.58787e-06	6.40085e-06	1.19493e-05	7.25482e-08	1.29453e-07	9.56583e-08	1.48883e-07	1.38634e-07	1.08954e-09	0.045977	0.00493908	0.208955	0.00721803	0.00453613	0.0148815	0.0141368	0.0085996	0.00341977	0.285372	0.00366463	0.00433468	0.0513693	0.00584346	0.0259255	0.0126648	0.0158017	0.00106597	0.000682669	0.0174095	0.0182948	0.000429935	0.0224954	0.0534196	0.0335963	0.000492447	0.00210656	0.0250251	0.0243066	0.000594095	0.000631218	0.0212677	0.00395529	0.00131008	0.00396676	0.00189438	0.00105412	0.0230137	0.00193305	0.00125412	0.000995387	0.00137734	0.0042126	0.00204859	7.94896e-05	0.00173565	0.000157085	0.00398519	0.00260474	0.00433285	0.000305616	0.000326433	12.0843	#N/A	#N/A	#N/A	#N/A	#N/A	12.234	0.151502	0.0359321	0.311409	0.0127272	0.8895	12.0843	#N/A	#N/A	#N/A	#N/A	#N/A	12.234	0.151502	0.0359321	0.311409	0.0127272	0.8895	12.0843	0.151502	0.0359321	0.311409	0.0128848	0.8895	67	0.218111	10	0.285372	0.045896	ENSMUSG00000026305
		ENSMUSG00000070732	0.744299	0.012308	0.00519511	0.00826019	0.00428405	0.00681148	0.0104832	8.06472e-05	0.0209953	0.000139934	0.00810335	5.6768e-05	0.00538028	6.93859e-05	0.00432836	3.01197e-05	0.0048736	4.76903e-05	0.00506081	4.85849e-05	0.00858632	7.63116e-05	0.0068849	0.000105855	0.00544297	3.94663e-05	0.0175755	0.000121707	0.000139095	0.000114263	9.06495e-07	0.00652478	7.12829e-05	3.64139e-05	6.01539e-05	4.5664e-07	0.00819788	8.18833e-05	5.93864e-05	0.000119712	7.90411e-07	0.00554838	3.37495e-05	4.76902e-05	4.7328e-05	3.30074e-07	0.00768522	6.00789e-05	5.59441e-05	7.74896e-05	5.35812e-07	0.0126529	0.000139387	7.78274e-05	0.000186749	1.21082e-06	0.00761696	7.66999e-05	4.84686e-05	9.50707e-05	7.03409e-07	0.00521131	8.42813e-05	3.97356e-05	4.78217e-05	5.99578e-07	0.00461004	3.88252e-05	2.94303e-05	3.97411e-05	2.8396e-07	0.00610826	6.08244e-05	4.9692e-05	4.46783e-05	4.4369e-07	0.00945745	8.86264e-05	5.507e-05	6.82321e-05	5.33272e-07	7.10224e-05	0.000120798	8.06074e-07	5.5479e-05	0.000101549	6.93973e-07	3.96654e-07	7.97168e-07	6.57641e-07	5.14226e-09	0.0128992	0.00011339	8.7679e-05	0.000119039	9.12678e-07	8.43519e-05	0.000134834	8.6845e-07	7.74093e-05	0.000162618	1.08401e-06	5.40262e-07	1.25651e-06	1.04591e-06	7.95199e-09	0.005823	7.21686e-05	3.6717e-05	7.59889e-05	5.6108e-07	4.42015e-05	3.50686e-05	4.35142e-07	4.00745e-05	5.88581e-05	6.12852e-07	2.82144e-07	3.30285e-07	5.49195e-07	4.00699e-09	0.00768426	9.78372e-05	5.82317e-05	0.000148804	9.62772e-07	7.31239e-05	6.09154e-05	7.88264e-07	4.53596e-05	7.34105e-05	7.04838e-07	4.50776e-07	5.32609e-07	1.07071e-06	6.87449e-09	0.00594279	4.29655e-05	5.10667e-05	6.17305e-05	4.26857e-07	4.4955e-05	4.97973e-05	3.50543e-07	3.29931e-05	5.1717e-05	3.16036e-07	3.26412e-07	4.4193e-07	4.56512e-07	3.14189e-09	0.0085232	9.13182e-05	5.34034e-05	8.51248e-05	6.44493e-07	6.42343e-05	0.000125569	8.18894e-07	5.81078e-05	0.000129719	8.64614e-07	4.04293e-07	1.00198e-06	8.33933e-07	6.33221e-09	7.52235e-05	5.2307e-05	6.46774e-07	7.32e-05	7.38408e-05	8.04491e-07	5.10667e-07	4.13159e-07	6.86724e-07	5.18767e-09	4.97161e-05	5.34125e-05	5.08333e-07	5.20486e-05	8.65446e-05	7.72672e-07	3.16846e-07	5.02228e-07	6.19833e-07	4.65312e-09	4.91279e-07	3.85932e-07	7.74713e-07	4.93788e-09	4.49864e-07	6.46723e-07	1.07541e-06	6.97006e-09	4.54476e-07	5.15577e-07	9.464e-07	6.22492e-09	3.15584e-09	3.62974e-09	7.24972e-09	6.06296e-09	4.54024e-11	0.299708	0.0234228	0.0506497	0.022434	0.0232917	0.0351109	0.0235736	0.0386513	0.0222776	0.0576084	0.0225812	0.0323282	0.0473053	0.022367	0.067434	0.0880273	0.00379275	0.00176933	0.00291376	0.00389741	0.00397681	0.00179203	0.00455719	0.00490662	0.00501226	0.00174434	0.00835188	0.00619996	0.00952233	0.00173142	0.0016695	0.00577271	0.00696302	0.0027359	0.00360737	0.00679298	0.0017773	0.00926068	0.00506345	0.00741716	0.00654895	0.000296403	0.00039267	0.000762592	0.000133741	0.000712438	0.000626725	0.000474752	0.000708885	0.000765307	0.000520282	5.83747e-05	2.65419	#N/A	#N/A	#N/A	#N/A	#N/A	2.65419	#N/A	#N/A	#N/A	#N/A	#N/A	2.65419	#N/A	#N/A	#N/A	#N/A	#N/A	2.65419	#N/A	#N/A	#N/A	#N/A	#N/A	2.65419	#N/A	#N/A	#N/A	#N/A	#N/A	1	0.744299	1	0.299708	0.0199172
		ENSMUSG00000100018	0.337442	0.0658016	0.00446687	0.00732716	0.00218711	0.00244684	0.00636661	0.000869133	0.179349	0.00150634	0.00337825	9.82295e-05	0.010322	0.000431901	0.00430706	2.89229e-05	0.00405163	4.76665e-05	0.00389048	3.23673e-05	0.00706706	5.30343e-05	0.0241554	0.000474852	0.00264658	1.57676e-05	0.0202551	0.000668004	0.00242093	0.000139487	2.01541e-05	0.00535441	0.000859027	0.000137674	4.14986e-05	5.69825e-06	0.0400109	0.000804452	0.000229047	0.00117977	9.92829e-06	0.0034909	5.39915e-05	9.49472e-05	2.19265e-05	6.38369e-07	0.00435364	9.4286e-05	8.45926e-05	2.44957e-05	7.10485e-07	0.0964947	0.0014217	0.000539061	0.00129213	1.08502e-05	0.00744405	0.00075305	0.000319602	4.60556e-05	6.26759e-06	0.0107343	0.000517057	0.000156755	7.4879e-05	3.09786e-06	0.0042962	3.49911e-05	2.50087e-05	3.08901e-05	2.08378e-07	0.00510112	5.74623e-05	4.56694e-05	2.93863e-05	3.43002e-07	0.0132079	0.000689216	0.000539411	7.65882e-05	1.06989e-05	0.0001171	0.00238355	1.99811e-05	0.000103412	0.000132536	4.392e-06	3.09543e-06	1.59066e-05	9.12723e-07	1.32679e-07	0.021431	0.000855194	0.00129527	0.000133849	1.89282e-05	0.000162406	0.00206162	1.72622e-05	0.000243454	0.000146368	4.82047e-06	7.22448e-06	1.74293e-05	1.00721e-06	1.45066e-07	0.00677432	0.000846935	0.000142857	4.99793e-05	6.8208e-06	4.80735e-05	0.00011935	4.89968e-06	0.000309123	3.86344e-05	6.13023e-06	2.07173e-06	9.9795e-07	2.9842e-07	4.08441e-08	0.0376011	0.00100532	0.000236488	0.00140821	1.18372e-05	0.00062828	0.000219439	9.30397e-06	0.000293042	0.000290107	5.80649e-06	3.51153e-06	1.65846e-06	8.44798e-06	7.10749e-08	0.00449934	6.7855e-05	9.38571e-05	2.65133e-05	7.6939e-07	2.80526e-05	9.01877e-05	6.08708e-07	4.6825e-05	2.52152e-05	3.91338e-07	5.45734e-07	6.79686e-07	1.58067e-07	4.59055e-09	0.0158627	0.000883309	0.00050496	9.61789e-05	1.33456e-05	0.000147687	0.00232346	1.95155e-05	0.000107498	0.000159121	5.25309e-06	3.18852e-06	1.89839e-05	1.09498e-06	1.58169e-07	0.000138929	0.000133366	5.57929e-06	0.00125421	0.000112157	1.8563e-05	8.42411e-06	2.95057e-06	8.69822e-07	1.23733e-07	8.95466e-05	0.000463844	9.22868e-06	0.000250562	9.54911e-05	4.9543e-06	3.9039e-06	3.9082e-06	5.54149e-07	7.71717e-08	1.05268e-06	2.65219e-06	1.34429e-05	1.1277e-07	7.0056e-06	8.43357e-07	1.69808e-05	1.42316e-07	1.58231e-06	7.50189e-07	9.51996e-07	3.15e-08	4.70072e-08	2.23952e-08	1.13826e-07	6.55114e-09	9.49183e-10	0.390296	0.031819	0.0468756	0.0380386	0.0301029	0.0327191	0.0452366	0.0296756	0.0291595	0.0491247	0.0310023	0.0292147	0.0373725	0.0368164	0.0320305	0.0292805	0.00354683	0.00340822	0.00236789	0.00395467	0.00415972	0.00240195	0.00365207	0.00405666	0.0036913	0.00278044	0.00243194	0.00349042	0.00350477	0.00283754	0.00309188	0.00385969	0.00299046	0.00289599	0.00278148	0.00243566	0.00338303	0.00388256	0.00239149	0.00220892	0.00224168	0.000313862	0.000301546	0.000264024	0.000254894	0.000292814	0.00018164	0.000318545	0.00029459	0.00031955	0.000222503	2.4117e-05	1.58921	#N/A	#N/A	#N/A	#N/A	#N/A	1.58921	#N/A	#N/A	#N/A	#N/A	#N/A	1.58921	#N/A	#N/A	#N/A	#N/A	#N/A	1.58921	#N/A	#N/A	#N/A	#N/A	#N/A	1.58921	#N/A	#N/A	#N/A	#N/A	#N/A	1	0.337442	1	0.390296	0.0439423
ENSMUSG00000034353	Ramp1	ENSMUSG00000034353	0.776028	0.00755413	0.00503988	0.00700467	0.00457964	0.00961975	0.00811048	4.82702e-05	0.00480924	6.69518e-05	0.00457835	4.58488e-05	0.00522972	4.46244e-05	0.00439583	2.97709e-05	0.00666074	4.14047e-05	0.00863746	6.21418e-05	0.00688925	8.60408e-05	0.0154349	9.34014e-05	0.00663475	5.68371e-05	0.00492074	4.45558e-05	3.10542e-05	7.27429e-05	4.30773e-07	0.00580348	4.25178e-05	3.37907e-05	4.79489e-05	2.85445e-07	0.00489846	6.43102e-05	4.69654e-05	2.83802e-05	3.96164e-07	0.00487546	4.35151e-05	3.97507e-05	2.70052e-05	2.71313e-07	0.0059383	4.45126e-05	7.77657e-05	5.69163e-05	5.59971e-07	0.00807477	6.91146e-05	0.000135478	5.96869e-05	8.20346e-07	0.0142036	8.11031e-05	9.8048e-05	9.97645e-05	5.93479e-07	0.00937904	6.45718e-05	9.14347e-05	6.42352e-05	5.52385e-07	0.00652204	4.31325e-05	5.10976e-05	5.43655e-05	3.67446e-07	0.00670923	5.99847e-05	4.05438e-05	8.24216e-05	5.09098e-07	0.00475942	4.74679e-05	3.18021e-05	6.96015e-05	4.13318e-07	5.22199e-05	2.71855e-05	3.77309e-07	3.0821e-05	2.90295e-05	2.63066e-07	3.05734e-07	1.83433e-07	4.30832e-07	2.55202e-09	0.00786587	5.83636e-05	5.15591e-05	7.32093e-05	4.39598e-07	0.000125743	5.30737e-05	7.15854e-07	9.13402e-05	6.11822e-05	5.52546e-07	8.66164e-07	3.83328e-07	8.86417e-07	5.24664e-09	0.00954374	6.20345e-05	6.02851e-05	6.94064e-05	4.13034e-07	8.41714e-05	5.68242e-05	4.80252e-07	8.66417e-05	7.12218e-05	5.24666e-07	5.81296e-07	4.12784e-07	5.90384e-07	3.51294e-09	0.00712367	6.67374e-05	8.36436e-05	4.11009e-05	5.73201e-07	4.76381e-05	4.71487e-05	4.07156e-07	0.000131462	6.05454e-05	7.93242e-07	8.037e-07	5.71702e-07	3.52651e-07	4.85884e-09	0.00581041	4.35742e-05	5.8924e-05	3.91248e-05	3.9305e-07	3.49815e-05	3.90159e-05	2.62203e-07	7.44828e-05	6.06554e-05	5.3545e-07	4.60757e-07	4.87051e-07	3.36129e-07	3.31636e-09	0.00692515	5.69866e-05	4.58704e-05	7.12575e-05	4.26734e-07	8.5254e-05	4.01737e-05	5.49653e-07	5.53358e-05	4.2041e-05	3.80671e-07	5.41468e-07	2.65668e-07	6.23532e-07	3.69208e-09	4.64264e-05	4.00401e-05	3.44137e-07	4.54834e-05	5.221e-05	3.88966e-07	3.0443e-07	3.0314e-07	4.31601e-07	2.59229e-09	0.000121685	5.42189e-05	6.92546e-07	9.74806e-05	5.89709e-05	5.88993e-07	8.39593e-07	3.90976e-07	8.54012e-07	5.06793e-09	7.46303e-07	5.08739e-07	3.13968e-07	4.24565e-09	7.61276e-07	6.35025e-07	3.36652e-07	4.61319e-09	5.40831e-07	3.79662e-07	3.6138e-07	3.26623e-09	5.14325e-09	3.7001e-09	2.26661e-09	5.25409e-09	3.11067e-11	0.430359	0.032028	0.0320413	0.0320214	0.0361236	0.0319895	0.0320872	0.0319895	0.0342025	0.0353712	0.0341313	0.032003	0.0347014	0.0337336	0.0347743	0.0353343	0.00238327	0.00238509	0.00238083	0.00238281	0.00238596	0.00268916	0.00264824	0.00272987	0.00259989	0.0025497	0.00265586	0.00260131	0.00263119	0.00269372	0.00255947	0.00266007	0.00266288	0.00238031	0.00274093	0.00266772	0.00270407	0.0027283	0.00275491	0.00267944	0.00281963	0.000177351	0.000204264	0.000198649	0.000201	0.000202795	0.000209749	0.000205231	0.000199516	0.000210168	0.000209707	1.5622e-05	4.49797	#N/A	#N/A	#N/A	#N/A	#N/A	4.49797	#N/A	#N/A	#N/A	#N/A	#N/A	4.49797	#N/A	#N/A	#N/A	#N/A	#N/A	4.49797	#N/A	#N/A	#N/A	#N/A	#N/A	4.49797	#N/A	#N/A	#N/A	#N/A	#N/A	1	0.776028	1	0.430359	0.0434396	ENSMUSG00000034353
ENSMUSG00000034343	Ube2f	ENSMUSG00000034343	0.599294	0.00718009	0.0186969	0.015121	0.00657824	0.0096381	0.0169831	0.000217044	0.0158615	0.000186418	0.00476865	0.000460886	0.00481147	8.02816e-05	0.0200958	0.000202073	0.00361739	0.000168237	0.0352146	0.000301166	0.00335823	0.00024314	0.00618511	0.000114942	0.0187231	0.000106845	0.00886854	5.79076e-05	0.000473947	0.000431982	5.50633e-06	0.0152749	0.000239186	0.000148474	0.000185444	2.38951e-06	0.00453428	4.33204e-05	0.000122437	0.000180634	2.1134e-06	0.00427928	0.000112897	0.000504543	5.26824e-05	5.05009e-06	0.00507886	0.000104593	0.000869802	7.66395e-05	7.42249e-06	0.00438127	4.0334e-05	0.00015679	0.000256506	2.98357e-06	0.0228424	0.000407392	0.000191832	0.000269675	3.48019e-06	0.00902931	0.000228103	6.81398e-05	7.68649e-05	1.29826e-06	0.053102	0.000574899	0.000386615	0.000325667	3.28692e-06	0.00382236	0.000479463	3.68657e-05	5.80863e-05	2.73231e-06	0.005871	5.114e-05	0.000139747	0.000102659	1.30998e-06	0.000386051	0.000531063	6.17933e-06	3.8462e-05	9.93512e-05	6.51982e-07	3.6914e-06	5.31454e-06	4.78295e-06	6.14801e-08	0.00677289	6.01316e-05	0.000134463	9.5331e-05	1.217e-06	0.000572003	0.000903493	1.03537e-05	4.93398e-05	0.000142051	9.26315e-07	4.75011e-06	7.67651e-06	6.85837e-06	8.82697e-08	0.029907	0.000629117	0.000279552	0.000522417	6.78772e-06	0.000249615	0.000277323	4.55695e-06	0.000207179	0.00024336	3.85881e-06	2.08048e-06	2.37597e-06	2.97446e-06	3.87002e-08	0.00382015	4.57224e-05	0.000229119	0.000518127	6.01171e-06	4.86668e-05	2.69941e-05	4.51039e-07	3.73236e-05	7.26138e-05	6.92379e-07	1.75121e-06	1.95538e-06	2.95071e-06	3.41717e-08	0.00700502	0.000119343	0.00133356	0.000149963	1.43879e-05	5.58033e-05	0.000112499	1.13052e-06	0.000212158	6.88159e-05	1.81575e-06	9.68127e-06	8.17509e-06	8.55117e-07	8.21372e-08	0.00730168	8.29113e-05	0.000118602	0.00010774	1.38314e-06	0.000751545	0.00141563	1.62563e-05	7.20778e-05	0.000282454	1.85253e-06	6.9306e-06	1.52412e-05	1.34921e-05	1.74864e-07	7.48797e-05	4.05081e-05	6.73187e-07	0.000146632	8.56774e-05	1.34219e-06	1.47042e-06	8.31524e-07	1.04102e-06	1.34e-08	0.000137859	0.000261957	2.45314e-06	4.41538e-05	9.37099e-05	8.1854e-07	1.15803e-06	2.24176e-06	1.62741e-06	2.09716e-08	6.33777e-06	6.90729e-06	1.02908e-05	1.17451e-07	5.2259e-06	6.14899e-06	8.65416e-06	9.96692e-08	5.47175e-07	6.13983e-07	1.60747e-06	1.05357e-08	5.22411e-08	5.90535e-08	8.69412e-08	7.6712e-08	9.95573e-10	1.2441e-06	3.29672e-07	3.30516e-07	3.5478e-06	1.16602e-07	2.68922e-06	5.0416e-05	5.95498e-05	1.19297e-07	1.212e-07	4.03754e-07	0.018964	6.94516e-07	8.95489e-06	1.08178e-05	0.343626	2.00001e-07	4.34156e-06	0.00148789	5.237e-06	0.00149456	2.56122e-08	7.55325e-08	2.56419e-08	7.35799e-08	7.50942e-07	0.0273609	8.97596e-07	0.0274826	2.63958e-07	2.22423e-06	2.75852e-06	0.0625443	0.00173807	2.16503e-07	0.031391	5.61731e-06	0.0791227	7.02879e-06	0.0825063	0.243903	0.00012919	1.61025e-08	0.00233328	4.82525e-07	0.0067666	0.0191086	6.1744e-07	0.00708971	0.019103	0.0220393	0.00163826	10.9049	#N/A	#N/A	#N/A	#N/A	#N/A	10.9049	#N/A	#N/A	#N/A	#N/A	#N/A	10.9049	#N/A	#N/A	#N/A	#N/A	#N/A	10.9049	#N/A	#N/A	#N/A	#N/A	#N/A	10.4854	#N/A	#N/A	#N/A	#N/A	#N/A	1	0.599294	16	0.343626	0.0137084	ENSMUSG00000034343
ENSMUSG00000083064	Gm7785	ENSMUSG00000083064	0.568077	0.0198666	0.00411783	0.0258269	0.0032187	0.0040201	0.0120117	0.000142268	0.0452552	0.000924442	0.00748392	0.000186061	0.00840771	0.00011212	0.00391029	2.33433e-05	0.00826762	0.00014624	0.0039885	2.91432e-05	0.0191386	0.000183081	0.0135332	0.000139616	0.00366098	2.2804e-05	0.0203904	0.000267674	0.000323677	0.000546754	6.58167e-06	0.00886168	0.000134994	6.08215e-05	6.79334e-05	8.03182e-07	0.0185742	0.00028568	0.000384309	0.000255227	5.215e-06	0.00563808	5.99346e-05	0.000176936	4.23573e-05	1.05403e-06	0.00933553	0.000138102	0.000180711	5.28632e-05	1.31908e-06	0.0419175	0.000672183	0.000625523	0.000318367	6.50749e-06	0.0112239	0.000138669	9.74549e-05	8.45622e-05	9.99892e-07	0.00906673	0.000125925	7.65615e-05	5.97489e-05	7.88634e-07	0.00396315	2.65859e-05	2.26069e-05	2.7716e-05	1.65404e-07	0.0101303	0.000166191	0.000108632	5.88383e-05	1.03781e-06	0.0135723	0.000196051	0.000134028	0.000172976	2.04596e-06	0.000401543	0.000306674	6.25448e-06	0.000111014	0.000115103	1.50951e-06	2.76323e-06	1.82605e-06	3.09055e-06	3.71401e-08	0.0236663	0.000330242	0.000300695	0.000401734	4.79323e-06	0.000512224	0.000314883	6.43139e-06	0.000179773	0.000143271	1.87758e-06	4.47779e-06	2.2773e-06	3.85558e-06	4.63351e-08	0.00919557	0.000136338	6.5659e-05	7.67207e-05	9.03222e-07	6.35162e-05	5.90213e-05	7.82808e-07	9.25723e-05	6.28398e-05	9.5008e-07	5.51578e-07	4.32262e-07	4.78748e-07	5.65009e-09	0.0224219	0.000347061	0.000414702	0.000286818	5.85188e-06	0.000237002	0.000286905	3.79907e-06	0.000196937	0.000131928	2.01863e-06	3.53682e-06	2.73582e-06	1.79699e-06	3.67412e-08	0.00721829	7.34429e-05	0.0001793	4.79938e-05	1.19938e-06	5.29145e-05	0.000131688	7.84295e-07	5.80474e-05	4.00096e-05	4.26583e-07	1.02359e-06	1.25622e-06	2.99517e-07	7.48106e-09	0.0167505	0.000249345	0.000161906	0.000210783	2.48572e-06	0.000417506	0.000309465	6.31524e-06	0.000119202	0.00012942	1.68882e-06	2.98489e-06	2.05475e-06	3.48723e-06	4.17279e-08	0.0001338	0.000139181	1.86446e-06	0.000285691	0.000299447	4.5663e-06	1.70085e-06	2.06616e-06	2.27582e-06	2.71005e-08	0.000162485	0.000129986	1.99403e-06	0.000134034	9.61349e-05	1.38143e-06	1.41834e-06	9.52068e-07	1.22456e-06	1.44583e-08	2.89701e-06	2.68866e-06	1.77629e-06	3.629e-08	4.25954e-06	2.85227e-06	2.16041e-06	4.40906e-08	1.01605e-06	7.8745e-07	8.09489e-07	1.05969e-08	2.53284e-08	1.96728e-08	1.28587e-08	2.18156e-08	2.61694e-10	0.0522186	0.0489249	0.00466124	0.00391513	0.00389715	0.0594624	0.017163	0.00417261	0.0241971	0.00454508	0.00388354	0.0470258	0.0730344	0.0203696	0.00430892	0.271953	0.00742583	0.00403746	0.0101645	0.000346588	0.00364676	0.00468374	0.0143317	0.000357735	0.0058291	0.00615541	0.0726182	0.000357081	0.0202314	0.000291498	0.00238353	0.000340211	0.0296922	0.00683191	0.00900692	0.049602	0.00194721	0.024407	0.000322265	0.0279004	0.0251401	0.00084664	0.00112586	0.00608365	0.000462771	0.00576814	0.00543455	2.67898e-05	0.002349	0.00194065	0.00372234	0.000456852	5.2256	#N/A	#N/A	#N/A	#N/A	#N/A	5.2256	#N/A	#N/A	#N/A	#N/A	#N/A	5.2256	#N/A	#N/A	#N/A	#N/A	#N/A	5.2256	#N/A	#N/A	#N/A	#N/A	#N/A	4.80117	#N/A	#N/A	#N/A	#N/A	#N/A	1	0.568077	16	0.271953	0.0491264	ENSMUSG00000083064
ENSMUSG00000026307	Scly	ENSMUSG00000026307	0.62254	0.00604097	0.0135097	0.00429597	0.0212377	0.0218796	0.0208603	0.000129313	0.0072903	4.22732e-05	0.0123585	9.23044e-05	0.00477137	0.000201213	0.00368949	0.000460456	0.00606836	0.000145775	0.0319227	0.000475081	0.00906709	0.000151035	0.0144873	0.000211239	0.00750939	0.000755444	0.0218197	0.00012156	0.000154683	0.000145382	8.96168e-07	0.00409536	3.58567e-05	0.00010395	0.000687614	4.3003e-06	0.00414226	5.81264e-05	3.27459e-05	0.00024238	1.4004e-06	0.00384668	0.000131378	2.5482e-05	0.00041692	3.12866e-06	0.0215243	0.000198428	0.000217675	0.000434857	3.24709e-06	0.0112704	8.71463e-05	0.000100458	0.000255621	1.47873e-06	0.035674	0.0002986	0.000311879	0.000724555	4.52484e-06	0.0043879	7.34353e-05	0.000491779	0.000169684	7.12406e-06	0.00496394	0.000163441	0.00111769	0.000129374	1.6388e-05	0.00434233	5.1944e-05	0.00031187	0.000213378	5.18726e-06	0.00489459	3.7648e-05	8.93399e-05	0.000199435	1.24067e-06	2.83644e-05	4.32989e-05	2.51134e-07	9.40566e-05	0.000717094	4.00161e-06	7.06164e-07	5.13373e-06	4.76647e-06	2.96338e-08	0.0304592	0.000204437	0.000243004	0.000301069	1.88008e-06	0.000246163	0.000357968	2.06448e-06	0.000288073	0.000761542	4.25629e-06	2.14127e-06	5.42637e-06	5.05214e-06	3.13703e-08	0.00542876	4.79483e-05	9.55226e-05	0.000253995	1.57723e-06	0.00121253	0.00025077	1.02067e-05	8.5925e-05	0.000143376	1.25076e-06	1.05757e-05	3.69926e-06	2.41802e-05	1.52357e-07	0.00386926	4.19372e-05	3.0256e-05	8.88519e-05	5.15198e-07	0.000380742	7.01228e-05	2.92682e-06	0.000140884	0.00014616	2.0331e-06	3.39173e-06	1.16476e-06	8.60386e-06	4.96019e-08	0.00457931	9.5102e-05	3.42174e-05	0.000150173	1.1195e-06	0.000744272	5.36305e-05	6.82099e-06	0.000314233	0.000134519	4.62301e-06	7.5792e-06	8.93835e-07	1.48486e-05	1.11394e-07	0.00570285	4.42169e-05	8.42238e-05	0.000145415	9.05659e-07	3.74903e-05	5.78758e-05	3.35164e-07	8.72273e-05	0.000266898	1.4895e-06	6.52097e-07	1.89143e-06	1.77489e-06	1.096e-08	0.00102695	0.000167369	6.89987e-06	6.6831e-05	5.94417e-05	5.16223e-07	8.2006e-06	1.54134e-06	1.00065e-05	6.3061e-08	0.000346874	0.000212776	2.9004e-06	8.97513e-05	0.000171062	1.3094e-06	3.02531e-06	3.15449e-06	6.92889e-06	4.34321e-08	8.32122e-06	1.69979e-06	1.22088e-05	7.01688e-08	5.96342e-07	9.93321e-07	1.51459e-06	8.76326e-09	9.66831e-06	3.34825e-06	2.53383e-05	1.41877e-07	7.22034e-08	2.51351e-08	1.82323e-07	1.67703e-07	1.05035e-09	0.00151688	0.000232327	0.00134767	0.0462848	0.000116736	0.000149769	0.292625	0.000282239	0.000148944	0.000734251	0.00539998	0.00177772	0.000176137	0.207911	0.000218627	0.00399077	0.000129961	0.0433955	0.000138656	0.0085503	0.0269843	1.72803e-05	6.1934e-05	0.000136909	0.00010049	0.0157793	0.000356901	0.000801842	0.0158083	0.00464555	0.115902	0.00376697	0.0172683	0.00493244	1.33094e-05	0.00146595	0.0916186	0.0407439	2.23223e-05	0.000313439	0.000476452	0.00399945	1.15157e-05	0.00119955	0.013537	0.00603033	3.71481e-05	0.0006753	0.00883616	0.00699937	0.00129541	0.00103414	9.02508	#N/A	#N/A	#N/A	#N/A	#N/A	8.56518	#N/A	#N/A	#N/A	#N/A	#N/A	9.02508	#N/A	#N/A	#N/A	#N/A	#N/A	8.56518	#N/A	#N/A	#N/A	#N/A	#N/A	8.56518	#N/A	#N/A	#N/A	#N/A	#N/A	1	0.62254	7	0.292625	0.0108257	ENSMUSG00000026307
ENSMUSG00000090322	Gm17090	ENSMUSG00000090322	0.389591	0.00296551	0.00631482	0.00497932	0.0122187	0.022553	0.00597614	4.83829e-05	0.00677742	3.8679e-05	0.00992419	8.10328e-05	0.00778355	8.97731e-05	0.00389363	0.000196544	0.0104632	0.000151943	0.0598678	0.000363892	0.0282205	0.000285692	0.0141037	0.000165164	0.00622286	0.000683413	0.0119457	7.66069e-05	0.000111143	7.7727e-05	6.33626e-07	0.00523394	2.97095e-05	0.000126815	0.000183845	1.45369e-06	0.0123645	8.13646e-05	0.000100862	0.000198988	1.14078e-06	0.00791884	0.000170288	4.9662e-05	0.000308714	2.45464e-06	0.0718007	0.000457032	0.000761537	0.000554832	4.62873e-06	0.0273997	0.000211506	0.000183189	0.00036836	2.13313e-06	0.0376895	0.000442888	0.000229508	0.000312679	2.68166e-06	0.00843881	4.74125e-05	0.000419576	0.000454314	4.83055e-06	0.0108514	0.000101022	0.00181388	0.000215573	1.09354e-05	0.0143775	8.0042e-05	0.000850807	0.000588937	8.42602e-06	0.0111853	6.20178e-05	0.000202991	0.000164165	1.33303e-06	6.82848e-05	6.79219e-05	3.87191e-07	0.000201668	0.000360437	2.29973e-06	1.65004e-06	3.24064e-06	2.33088e-06	1.85551e-08	0.0638119	0.000538259	0.000447547	0.000406589	3.44739e-06	0.000488989	0.000995307	5.74525e-06	0.000356509	0.000616315	4.11697e-06	2.99287e-06	6.01268e-06	4.02674e-06	3.47784e-08	0.0137332	8.33914e-05	0.000138005	9.28691e-05	7.74761e-07	0.00112548	0.00121076	1.29482e-05	0.000137334	0.000283034	1.58337e-06	6.77565e-06	7.36022e-06	9.26593e-06	7.77962e-08	0.0196528	0.000111612	0.000110974	0.000108727	6.22251e-07	0.000799362	0.000574343	6.15532e-06	0.000381549	0.00069216	4.39913e-06	5.31494e-06	5.82465e-06	1.04449e-05	6.08015e-08	0.0236753	0.000234294	0.000140353	0.000158266	1.30458e-06	0.0021815	0.0002745	1.36709e-05	0.00157482	0.000433863	9.53999e-06	2.24602e-05	2.72604e-06	1.66871e-05	1.35432e-07	0.0308492	0.000184208	0.000322674	0.000217536	1.83069e-06	0.000180796	0.000192394	1.10068e-06	0.000218177	0.000187184	1.22296e-06	1.82179e-06	1.78566e-06	1.21471e-06	1.0209e-08	0.00188562	0.00146799	1.57739e-05	0.000268704	0.000368028	2.06435e-06	1.29624e-05	9.34389e-06	1.20017e-05	9.95637e-08	0.00101957	0.00186585	1.18867e-05	0.000284771	0.000590188	3.26589e-06	6.23301e-06	1.13048e-05	8.33053e-06	7.17122e-08	1.42446e-05	1.55934e-05	2.82227e-05	1.63732e-07	1.78224e-06	3.65452e-06	3.5336e-06	2.04382e-08	1.05278e-05	1.13465e-05	1.79372e-05	1.19491e-07	8.62048e-08	9.47611e-08	1.69221e-07	1.16353e-07	9.8372e-10	0.000227479	2.55997e-05	0.000403424	0.0743349	7.45007e-05	2.95331e-05	0.520812	0.000155909	1.99789e-05	0.00348855	0.000472687	0.00144151	0.00022898	0.0119708	2.439e-05	0.00015981	3.28998e-05	0.113073	0.000108988	0.0151008	0.0482297	6.36661e-06	0.000263752	0.000326554	7.84727e-05	0.000940694	1.29927e-05	0.000129847	0.000954313	0.00594648	0.0393661	0.0166479	0.00863882	0.0103182	2.34418e-05	6.82672e-05	0.0475067	0.0387117	1.7289e-05	2.98473e-05	0.000112277	0.0103977	2.46594e-05	7.48405e-05	0.0103873	0.00840622	8.49284e-06	0.0015899	0.00311951	0.00382683	0.000818317	0.000830751	3.39888	#N/A	#N/A	#N/A	#N/A	#N/A	2.08322	#N/A	#N/A	#N/A	#N/A	#N/A	3.39888	#N/A	#N/A	#N/A	#N/A	#N/A	2.08322	#N/A	#N/A	#N/A	#N/A	#N/A	2.08322	#N/A	#N/A	#N/A	#N/A	#N/A	1	0.389591	7	0.520812	0.00391236	ENSMUSG00000090322
ENSMUSG00000049515	Espnl	ENSMUSG00000049515	0.0228841	0.000457696	0.011511	0.000218857	0.000250543	0.00452579	0.0105651	0.000208534	0.000550809	4.35971e-06	0.00564754	0.000110066	0.000574941	4.97378e-06	0.00115573	0.000129242	0.000207007	2.39679e-06	0.26205	0.00234808	0.00366047	4.32219e-05	0.00385219	9.04176e-05	0.000544637	4.80777e-05	0.0103707	0.000105686	0.000249581	0.000100327	1.98056e-06	0.00360165	2.35263e-05	0.000278663	0.00011754	2.31364e-06	0.000565349	4.26828e-06	5.47588e-06	6.00929e-06	4.73792e-08	0.00160157	0.000102122	1.09948e-05	6.27546e-05	1.23675e-06	0.140645	0.00190191	0.00250854	0.00113188	2.24113e-05	0.00516069	7.11492e-05	3.6786e-05	0.000106836	8.60069e-07	0.170951	0.00472686	0.00173969	0.00204017	4.25968e-05	0.00135244	1.11793e-05	4.14882e-05	0.000113418	9.52501e-07	0.0143537	0.000269802	0.00283943	0.000237747	2.55594e-05	0.000916227	5.19914e-06	3.9307e-05	4.08229e-05	4.59262e-07	0.0046396	3.27939e-05	0.000261778	9.8636e-05	1.92002e-06	3.41378e-05	2.76159e-05	2.22859e-07	0.000137514	0.000114925	1.16235e-06	2.64781e-06	2.78285e-06	1.11634e-06	2.19807e-08	0.158995	0.00253634	0.00235906	0.00160801	3.32706e-05	0.00162948	0.00562671	4.49697e-05	0.000890699	0.00199908	2.11967e-05	1.65792e-05	4.99185e-05	1.93432e-05	4.03859e-07	0.0274123	0.000285324	0.000618381	0.00025232	5.05727e-06	0.00186013	0.00620227	5.06252e-05	0.000189864	0.000720546	4.84768e-06	1.91505e-05	5.68455e-05	2.19172e-05	4.57872e-07	0.00214338	1.87465e-05	1.28922e-05	1.3254e-05	1.06336e-07	5.57293e-05	8.96179e-05	7.57415e-07	3.53311e-05	0.000111253	8.40695e-07	3.96229e-07	1.07875e-06	1.129e-06	9.06055e-09	0.0182246	0.00045164	0.000136734	0.000132646	2.57243e-06	0.00152874	0.000186576	2.09605e-05	0.00230738	0.00032759	2.07889e-05	2.71992e-05	2.25825e-06	1.21962e-05	2.44128e-07	0.0371774	0.000360733	0.000971379	0.00042161	8.43072e-06	0.000260461	0.000334034	2.70614e-06	0.000313613	0.000246618	2.56161e-06	5.87932e-06	5.94814e-06	2.39194e-06	4.79316e-08	0.00173212	0.00330472	2.72585e-05	0.000253014	0.000555363	3.68704e-06	2.6059e-05	4.46715e-05	1.74825e-05	3.61801e-07	0.00155827	0.00587562	4.30914e-05	0.00026669	0.000924701	6.71603e-06	1.57216e-05	5.32302e-05	1.89897e-05	3.91398e-07	1.77349e-05	5.90318e-05	6.04972e-05	4.81755e-07	1.8034e-06	6.81981e-06	5.57757e-06	4.5852e-08	9.71612e-06	2.75392e-05	2.14095e-05	2.25886e-07	1.82581e-07	5.3921e-07	5.3872e-07	2.07824e-07	4.34221e-09	8.83744e-17	7.89074e-16	4.60424e-13	1.1687e-10	2.559e-17	7.01842e-18	0.00715636	1.39602e-16	1.82926e-17	3.83351e-13	5.47308e-14	8.26684e-11	2.34878e-17	0.00693908	1.46885e-17	4.74162e-09	3.52396e-13	0.000862342	1.13695e-11	1.96731e-09	0.000931376	8.59695e-17	8.67105e-14	6.28111e-13	3.42232e-14	0.000582892	1.83699e-09	1.1702e-12	0.001374	9.16726e-12	0.0239707	1.05098e-10	4.56431e-06	3.47088e-09	3.10361e-18	3.58468e-09	0.639923	0.0802057	1.28057e-17	3.9961e-10	1.18119e-08	0.000112417	1.41775e-13	0.000114851	0.079535	0.00989068	1.55555e-09	1.73811e-10	0.00487998	0.127547	5.53443e-07	0.0159689	7.42435	#N/A	#N/A	#N/A	#N/A	#N/A	5.12534	0.940641	-0.345688	2.0043	0.195529	22.6548	7.42435	#N/A	#N/A	#N/A	#N/A	#N/A	6.23865	#N/A	#N/A	#N/A	#N/A	#N/A	5.12534	0.940641	-0.345688	2.0043	0.195529	22.6548	19	0.26205	37	0.639923	0.0172034	ENSMUSG00000049515
ENSMUSG00000026308	Klhl30	ENSMUSG00000026308	0.0015899	8.40698e-05	0.0159143	2.41623e-05	1.3569e-05	0.000576512	0.00400349	0.000717641	0.000108631	1.30979e-06	0.00537486	0.00022526	1.32058e-05	7.11739e-07	4.95261e-05	0.000139107	9.34438e-06	2.05514e-07	0.341081	0.00554443	0.000793327	8.82067e-06	0.000416355	3.0781e-05	3.98035e-05	5.04424e-06	0.00674758	0.000267294	0.000843996	5.97458e-05	1.04535e-05	0.000109206	2.59382e-06	0.00012906	3.38489e-05	6.1876e-06	2.00107e-05	4.98101e-07	2.01454e-07	9.13046e-07	1.10569e-08	0.000125804	9.22962e-05	7.43511e-07	4.63143e-05	1.96102e-06	0.247323	0.00757887	0.00496949	0.0019139	7.89688e-05	0.00108865	4.23275e-05	6.44886e-06	3.91585e-05	4.82931e-07	0.0883855	0.0161755	0.00368644	0.00130874	0.000252397	4.29487e-05	2.20304e-06	3.59796e-06	4.65506e-06	2.67265e-07	0.00185435	0.000369124	0.00306794	1.8032e-05	4.96481e-05	7.20765e-05	6.12201e-07	6.92495e-06	3.39372e-06	7.69207e-08	0.000293509	6.6844e-06	0.000176085	2.35559e-05	4.19733e-06	1.65394e-06	3.27994e-06	3.99322e-08	4.42036e-05	5.68236e-05	2.27887e-06	1.83381e-06	7.22053e-06	5.03644e-07	8.98161e-08	0.157317	0.0121266	0.00893234	0.00179304	0.000343701	0.00132211	0.0191491	0.0002424	0.00134009	0.00227047	9.60549e-05	5.33049e-05	0.00029218	1.96631e-05	3.701e-06	0.00180205	9.71923e-05	0.000392483	9.71443e-05	1.75974e-05	0.0007739	0.00267894	0.000143844	1.29514e-05	3.65871e-05	9.52623e-07	3.24793e-05	4.38067e-05	1.13628e-05	2.23068e-06	0.000110192	3.94073e-06	6.61954e-07	2.83332e-06	3.4713e-08	9.36343e-06	6.41863e-06	3.66643e-07	2.46153e-06	7.01821e-06	1.82604e-07	5.55634e-08	7.1472e-08	3.3772e-07	4.18139e-09	0.0037743	0.00067842	2.79252e-05	0.000130332	5.29157e-06	0.00220132	2.4733e-05	6.77198e-05	0.00199326	4.542e-05	3.22711e-05	4.45252e-05	2.72603e-07	1.69034e-05	7.04308e-07	0.00475689	0.000198704	0.000951197	0.000173757	3.18308e-05	2.73419e-05	0.000120722	1.50154e-06	0.000139922	0.000167666	6.81934e-06	5.64233e-06	2.06285e-05	1.46595e-06	2.59521e-07	0.00136826	0.00196171	0.0001068	3.33736e-05	5.03641e-05	1.30535e-06	7.8261e-05	5.99843e-05	1.55311e-05	3.03036e-06	0.00052008	0.00373719	9.52584e-05	3.29841e-05	9.91922e-05	2.43286e-06	2.15414e-05	5.95325e-05	7.71659e-06	1.48064e-06	1.15396e-05	3.91679e-05	0.0001691	2.14836e-06	1.98243e-07	5.57854e-07	1.18709e-06	1.47727e-08	1.16689e-05	1.5314e-05	1.96325e-05	8.39781e-07	4.6796e-07	6.26129e-07	2.5634e-06	1.70224e-07	3.25968e-08	6.36271e-25	1.46605e-23	1.13914e-22	9.28205e-14	3.266e-23	4.81494e-26	0.00462245	1.06392e-21	4.93729e-26	1.22871e-18	1.11583e-21	1.63692e-10	9.13168e-25	4.9768e-10	2.82511e-25	6.58369e-13	2.35826e-22	0.00130583	1.39048e-11	2.92217e-14	0.0010386	6.55162e-23	2.2678e-19	9.79959e-20	1.42224e-23	4.70024e-11	3.10435e-13	1.14567e-21	7.55886e-09	1.90711e-14	3.69289e-07	2.05302e-13	9.04246e-07	1.33635e-07	4.47025e-24	2.83797e-13	0.00250724	0.718313	5.44691e-22	4.23309e-13	1.07829e-08	0.000300484	1.81774e-20	7.09502e-10	0.00068613	0.202247	9.21151e-10	1.57585e-14	6.83831e-06	0.0538327	7.5428e-06	0.0151304	8.35222	#N/A	#N/A	#N/A	#N/A	#N/A	6.72794	0.841439	-0.495072	1.95255	0.145108	21.9686	8.35222	#N/A	#N/A	#N/A	#N/A	#N/A	6.72794	#N/A	#N/A	#N/A	#N/A	#N/A	5.71295	0.841439	-0.495072	1.95255	0.170888	21.9686	19	0.341081	38	0.718313	0.0332855	ENSMUSG00000026308
ENSMUSG00000047443	Erfe	ENSMUSG00000047443	0.011387	0.00104098	0.0176907	0.000121955	0.000154588	0.0029266	0.0257118	0.00150042	0.00100458	1.13762e-05	0.00614353	0.000186413	0.000467526	1.30706e-05	0.000297798	0.000245168	0.000104105	1.64366e-06	0.278596	0.00430683	0.00145993	3.13538e-05	0.0019229	0.000268999	0.000126279	3.94988e-05	0.0266349	0.0005623	0.00141398	0.000279746	1.61636e-05	0.00204616	2.8191e-05	0.000714793	0.000321042	1.90549e-05	0.000516657	9.42535e-06	5.02372e-06	1.27793e-05	1.41933e-07	0.000572749	0.000158806	3.18979e-06	8.28998e-05	2.56235e-06	0.103719	0.00222438	0.00294162	0.00151452	4.53911e-05	0.00292987	0.000133831	2.08619e-05	0.00025505	2.94029e-06	0.168847	0.0234189	0.00271013	0.00581355	0.000367331	0.000320548	1.20922e-05	2.5035e-05	0.000120246	3.36097e-06	0.00270035	0.000189946	0.00387361	7.29185e-05	5.93631e-05	0.000197945	1.35827e-06	1.97254e-05	2.64502e-05	4.20099e-07	0.00366233	5.52981e-05	0.000750952	0.000231836	1.33436e-05	2.22036e-05	2.68431e-05	3.08152e-07	0.000251479	0.000333504	6.98873e-06	7.5577e-06	1.82055e-05	3.47032e-06	2.03804e-07	0.16505	0.00908297	0.00414947	0.00304441	0.000188939	0.00182263	0.0218964	0.000252639	0.000998539	0.00618614	0.000139303	2.89594e-05	0.000339898	6.32626e-05	3.95739e-06	0.00719585	0.000257666	0.000467951	0.000286058	1.69405e-05	0.00218389	0.0112834	0.000299295	4.97789e-05	0.000477974	6.93873e-06	3.58202e-05	0.000174363	7.2093e-05	4.64447e-06	0.000624486	1.88862e-05	3.46974e-06	1.15225e-05	1.32686e-07	3.79837e-05	5.99309e-05	1.67265e-06	1.75219e-05	0.000130844	2.408e-06	2.69798e-07	1.29211e-06	3.22541e-06	3.65032e-08	0.00389907	0.000298584	2.89377e-05	6.72748e-05	2.01077e-06	0.00141959	3.71487e-05	3.07071e-05	0.00248958	0.00014041	3.82448e-05	4.05706e-05	7.81265e-07	2.03244e-05	6.20531e-07	0.0126089	0.000374685	0.000898155	0.000449506	2.65446e-05	7.80092e-05	0.000241555	2.81742e-06	0.000169966	0.000298679	6.46338e-06	4.98798e-06	1.57584e-05	3.12482e-06	1.83298e-07	0.00212094	0.00422113	0.000114435	7.63418e-05	0.00024686	3.52595e-06	5.45964e-05	8.99232e-05	3.77839e-05	2.39025e-06	0.00151926	0.0116914	0.000207305	9.70216e-05	0.000861159	1.36206e-05	2.42585e-05	0.000180288	5.17493e-05	3.23172e-06	2.34117e-05	0.000119484	0.000283253	3.2058e-06	5.40096e-07	5.18717e-06	6.48884e-06	7.58581e-08	1.28921e-05	6.20412e-05	7.69457e-05	1.72351e-06	3.79882e-07	1.84332e-06	4.35242e-06	7.79423e-07	4.96775e-08	2.14749e-25	2.1826e-23	1.77352e-20	1.38483e-14	4.19844e-26	1.77858e-26	0.000128789	2.90157e-24	1.49308e-25	4.96147e-21	1.94447e-19	2.37599e-16	5.42512e-26	0.000149525	1.74921e-25	1.45271e-12	5.35802e-20	2.98545e-05	4.17425e-17	3.10109e-13	1.53233e-05	1.74322e-24	2.81399e-21	2.83175e-20	1.39046e-21	1.28024e-05	1.1654e-12	2.62214e-18	0.00010182	1.79238e-15	0.00863432	4.73362e-15	4.6e-07	1.87522e-12	5.53243e-27	6.1822e-12	0.439766	0.0716589	2.15775e-25	1.24524e-13	7.9086e-12	3.53816e-06	1.63594e-20	8.70568e-06	0.0992948	0.0162595	1.39358e-12	2.30506e-14	0.00582791	0.292249	4.80665e-08	0.0658586	12.466	#N/A	#N/A	#N/A	#N/A	#N/A	10.8214	0.57797	-0.279514	1.28402	0.059328	22.2794	12.466	#N/A	#N/A	#N/A	#N/A	#N/A	11.6205	#N/A	#N/A	#N/A	#N/A	#N/A	10.8214	0.57797	-0.279514	1.28402	0.059328	22.2794	19	0.278596	37	0.439766	0.0218728	ENSMUSG00000047443
ENSMUSG00000026309	Ilkap	ENSMUSG00000026309	0.199467	0.0138881	0.0229826	0.00304545	0.00194579	0.00356377	0.0557842	0.00157303	0.027401	0.000217716	0.0217939	0.000345209	0.0130141	0.000128533	0.0138026	0.000226267	0.00514876	2.93767e-05	0.0201735	0.000408962	0.00183756	5.45035e-05	0.00209874	0.000256343	0.0016951	3.43661e-05	0.113016	0.00157052	0.00305107	0.000869247	2.4278e-05	0.0577446	0.000927264	0.00150443	0.000521203	1.46718e-05	0.0349616	0.000344633	0.00019843	0.000253642	1.99444e-06	0.0261853	0.000590918	0.000207774	0.000210016	3.35921e-06	0.0137474	0.00021063	0.000304628	0.000388552	6.15316e-06	0.00428598	0.000130964	3.23769e-05	0.000501326	4.02555e-06	0.0173156	0.00143023	0.000240418	0.000992493	2.89122e-05	0.00308434	0.000121148	2.01184e-05	0.000232636	2.34733e-06	0.0111031	0.000194755	0.000195907	0.000242471	3.97989e-06	0.00232901	2.59624e-05	1.77712e-05	9.08893e-05	5.19776e-07	0.138405	0.0017959	0.0039666	0.00139334	3.88743e-05	0.000884986	0.00181516	1.43395e-05	0.00142459	0.00104491	1.43674e-05	2.2567e-05	2.84589e-05	8.03978e-06	2.24053e-07	0.0289992	0.000990507	0.000485369	0.000515546	1.47571e-05	0.000266842	0.00275727	2.21854e-05	0.000232762	0.00202482	2.8922e-05	3.64989e-06	5.55878e-05	1.54929e-05	4.47005e-07	0.0198436	0.000787195	0.000355048	0.000479856	1.36812e-05	0.000164676	0.00131916	1.31815e-05	0.000144042	0.00101248	1.68355e-05	2.32463e-06	2.67853e-05	9.16981e-06	2.66801e-07	0.00694971	0.000162685	4.73195e-05	0.00023817	1.90579e-06	4.06216e-05	0.000119894	1.2024e-06	5.35626e-05	0.000625623	6.28862e-06	3.07004e-07	3.55262e-06	4.59109e-06	3.64906e-08	0.0142471	0.000267271	0.000168501	0.000185745	2.9346e-06	0.000132564	0.000125684	2.05564e-06	0.000512883	0.000460301	1.03899e-05	2.92456e-06	3.65633e-06	3.70191e-06	5.91925e-08	0.0390793	0.00100755	0.000792241	0.000649312	1.83536e-05	0.000304408	0.00153095	1.22701e-05	0.00034026	0.000976916	1.37461e-05	5.35978e-06	2.64431e-05	7.50232e-06	2.11899e-07	0.000272675	0.000898451	9.06915e-06	0.000290675	0.000527489	8.64528e-06	4.63849e-06	1.37886e-05	4.77725e-06	1.36532e-07	0.000437465	0.00349385	3.499e-05	0.000275603	0.00243967	3.26241e-05	6.11118e-06	7.06968e-05	2.44939e-05	7.06406e-07	2.51087e-06	1.98881e-05	2.54065e-05	2.02343e-07	2.19126e-06	1.55426e-05	3.26665e-05	2.60815e-07	2.20443e-06	2.54053e-05	1.85166e-05	2.61822e-07	3.48942e-08	4.02412e-07	5.12932e-07	1.41715e-07	4.0818e-09	1.97631e-18	6.87518e-19	6.23264e-15	0.000158021	7.55445e-19	1.36306e-18	0.00931367	5.53922e-16	1.47156e-19	5.22378e-14	7.40258e-12	8.5922e-13	6.56624e-17	1.5775e-06	5.19272e-18	1.26595e-13	6.36793e-16	0.192668	6.88669e-14	0.0002082	0.00120676	1.40054e-19	3.90679e-15	3.10125e-14	2.34711e-15	1.88891e-07	1.12416e-14	7.94243e-12	1.22242e-07	1.50155e-05	0.329137	3.01942e-05	0.000963849	7.085e-05	5.10023e-18	4.04443e-11	0.0164875	0.00239725	4.12223e-17	9.07976e-14	1.05394e-12	0.0244755	2.31652e-15	1.46525e-08	0.321981	0.0490556	8.43081e-14	1.55535e-05	0.0255388	0.00127366	7.56125e-05	0.0249258	13.1879	#N/A	#N/A	#N/A	#N/A	#N/A	12.7859	#N/A	#N/A	#N/A	#N/A	#N/A	13.7642	#N/A	#N/A	#N/A	#N/A	#N/A	13.1879	#N/A	#N/A	#N/A	#N/A	#N/A	12.7859	#N/A	#N/A	#N/A	#N/A	#N/A	1	0.199467	31	0.329137	0.00657146	ENSMUSG00000026309
		ENSMUSG00000100253	0.832708	0.00487122	0.00557736	0.00505864	0.00471871	0.00460055	0.00581127	3.26305e-05	0.00521851	2.9569e-05	0.00575594	3.3608e-05	0.0050107	2.75811e-05	0.00547706	3.15995e-05	0.00499315	2.86653e-05	0.00519011	3.08138e-05	0.00489293	2.79481e-05	0.00482258	2.69127e-05	0.00467645	2.607e-05	0.00601109	3.37675e-05	3.45305e-05	3.51072e-05	1.96455e-07	0.00583007	3.19923e-05	3.3515e-05	3.29026e-05	1.84674e-07	0.00523726	2.92102e-05	3.04643e-05	2.9579e-05	1.67516e-07	0.005662	3.32161e-05	3.30964e-05	3.25932e-05	1.90431e-07	0.00544204	3.26009e-05	3.13803e-05	3.18004e-05	1.85677e-07	0.00508349	2.86256e-05	2.93466e-05	2.88315e-05	1.63364e-07	0.00555902	3.03784e-05	3.22138e-05	3.21061e-05	1.80278e-07	0.0049445	2.73479e-05	2.73187e-05	2.76833e-05	1.52381e-07	0.00526755	3.13107e-05	2.94008e-05	3.02598e-05	1.74581e-07	0.00489763	2.8413e-05	2.77248e-05	2.75861e-05	1.58371e-07	0.00599205	3.31699e-05	3.47272e-05	3.47013e-05	1.94308e-07	3.52721e-05	3.40448e-05	1.93205e-07	3.46726e-05	3.40331e-05	1.91057e-07	2.01939e-07	1.95637e-07	1.98816e-07	1.11215e-09	0.00577061	3.19297e-05	3.3712e-05	3.40341e-05	1.90739e-07	3.36728e-05	3.22883e-05	1.83479e-07	3.33847e-05	3.32102e-05	1.8656e-07	1.94344e-07	1.90774e-07	1.93961e-07	1.08538e-09	0.00564151	3.07948e-05	3.30249e-05	3.26172e-05	1.83095e-07	3.14816e-05	3.12086e-05	1.71923e-07	3.16474e-05	3.22101e-05	1.76752e-07	1.82446e-07	1.85165e-07	1.81781e-07	1.0203e-09	0.00514286	2.86704e-05	3.00941e-05	2.93187e-05	1.6611e-07	2.88115e-05	2.94607e-05	1.62095e-07	2.89651e-05	2.89351e-05	1.61381e-07	1.6629e-07	1.68311e-07	1.63421e-07	9.25499e-10	0.00546674	3.26319e-05	3.1897e-05	3.23103e-05	1.88729e-07	3.08172e-05	3.20717e-05	1.84722e-07	3.10079e-05	3.12814e-05	1.83512e-07	1.77779e-07	1.82852e-07	1.80072e-07	1.0521e-09	0.00581442	3.20449e-05	3.41196e-05	3.40761e-05	1.9096e-07	3.42051e-05	3.28389e-05	1.86341e-07	3.42031e-05	3.37436e-05	1.89501e-07	1.99236e-07	1.93907e-07	1.97105e-07	1.10278e-09	3.26774e-05	3.27873e-05	1.80661e-07	3.32238e-05	3.41712e-05	1.87355e-07	1.91024e-07	1.95958e-07	1.9271e-07	1.0796e-09	3.3269e-05	3.24585e-05	1.81425e-07	3.28272e-05	3.31051e-05	1.83258e-07	1.92109e-07	1.91862e-07	1.91718e-07	1.07352e-09	1.90743e-07	1.88708e-07	1.82924e-07	1.03869e-09	1.91505e-07	1.94873e-07	1.88094e-07	1.06743e-09	1.88995e-07	1.91561e-07	1.88028e-07	1.05556e-09	1.10085e-09	1.11568e-09	1.08086e-09	1.09842e-09	6.14446e-12	0.42796	0.0338142	0.0336522	0.0318365	0.0323462	0.0371353	0.0330767	0.0325245	0.0322607	0.0320211	0.0324271	0.0369793	0.0350318	0.0321533	0.0318488	0.036825	0.00275632	0.00252348	0.00277272	0.00249988	0.00276859	0.00252032	0.00262845	0.00251316	0.00264816	0.00251291	0.00280494	0.00250676	0.00280119	0.00242011	0.002402	0.00237929	0.0027772	0.00284531	0.00276842	0.00294051	0.00246187	0.00274138	0.00243153	0.00273814	0.00285331	0.000211214	0.000205479	0.000218355	0.000187804	0.000209006	0.000213953	0.000186752	0.000209488	0.000213588	0.000219444	1.62941e-05	-1.5607	#N/A	#N/A	#N/A	#N/A	#N/A	-1.5607	#N/A	#N/A	#N/A	#N/A	#N/A	-1.5607	#N/A	#N/A	#N/A	#N/A	#N/A	-1.5607	#N/A	#N/A	#N/A	#N/A	#N/A	-1.5607	#N/A	#N/A	#N/A	#N/A	#N/A	1	0.832708	1	0.42796	0.00755243
ENSMUSG00000067071	Hes6	ENSMUSG00000067071	0.286456	0.0308227	0.00268228	0.00187733	0.00660059	0.020852	0.0293145	0.000285701	0.0134649	0.000207625	0.00287787	1.75814e-05	0.0790248	0.000675561	0.00955917	6.18854e-05	0.0046712	4.30329e-05	0.007083	0.000195549	0.00853669	0.000137399	0.0206864	0.00227202	0.00396577	0.000460193	0.0205785	0.000319166	0.000125316	0.000195666	1.92569e-06	0.098716	0.00100407	0.000734137	0.000652884	6.2648e-06	0.0418308	0.000529541	0.000526345	0.000296995	4.52606e-06	0.00782203	4.3707e-05	6.25792e-05	6.58789e-05	4.03495e-07	0.00636237	8.01813e-05	4.62626e-05	0.000211238	1.28873e-06	0.0160503	0.000901533	0.0001376	0.00099969	1.53973e-05	0.0193888	0.00071263	0.000193027	0.00215979	2.10934e-05	0.0200821	0.000444724	0.000461951	0.00557489	4.77603e-05	0.00515129	3.71135e-05	0.000160811	0.000674987	4.32092e-06	0.00435495	2.61433e-05	0.000191972	0.000335094	3.01641e-06	0.0652702	0.000885861	0.000389174	0.000494204	4.90997e-06	0.000656772	0.000441933	6.75564e-06	0.000807615	0.000456462	6.94917e-06	4.89197e-06	2.76561e-06	4.33416e-06	4.19949e-08	0.0186678	0.00065103	0.000150034	0.000866859	8.37825e-06	0.000128105	0.00031513	4.78358e-06	0.00021161	0.0015284	2.37314e-05	1.28439e-06	9.31875e-06	1.45013e-05	1.4304e-07	0.0283951	0.000544797	0.000187032	0.00041727	4.12268e-06	0.000438371	0.00182456	1.53838e-05	0.000679302	0.00702246	7.1812e-05	4.31442e-06	5.18732e-05	4.61149e-05	4.4359e-07	0.0195473	0.000494382	0.000133857	0.000194301	3.01576e-06	0.000358101	0.00226509	1.92862e-05	0.000344836	0.00301961	3.84796e-05	3.0562e-06	3.73427e-05	2.1135e-05	3.21914e-07	0.00586324	4.07896e-05	3.37879e-05	4.01516e-05	2.44713e-07	0.000144665	0.000280065	1.80552e-06	0.000112847	0.000562676	3.14022e-06	1.04492e-06	4.44253e-06	4.63145e-06	2.83246e-08	0.0288048	0.000641618	0.00018231	0.000462549	4.5881e-06	0.00018837	0.000239775	3.67342e-06	0.000205753	0.000295299	4.64434e-06	1.24717e-06	1.80842e-06	2.80318e-06	2.7976e-08	0.000419461	0.00166325	1.40749e-05	0.000528345	0.00285822	2.88713e-05	3.35039e-06	2.11002e-05	1.8844e-05	1.7932e-07	0.000319215	0.000965342	1.19829e-05	0.000578244	0.00472523	6.45222e-05	3.21677e-06	2.81383e-05	3.5898e-05	3.57365e-07	2.88094e-06	1.21106e-05	6.846e-06	1.02708e-07	4.51322e-06	4.69867e-05	3.18241e-05	4.8607e-07	4.69412e-06	5.74531e-05	3.24938e-05	4.95579e-07	2.85509e-08	3.47631e-07	1.9711e-07	3.07938e-07	2.99157e-09	0.0467444	0.134908	0.00348985	0.0042515	0.0193698	0.0511943	0.147579	0.00418747	0.00457653	0.00943907	0.00542253	0.225059	0.0048378	0.00784423	0.00507923	0.01413	0.0140035	0.0269882	0.0704639	0.000327889	0.0297893	0.0213188	0.0106573	0.00152562	0.000371974	0.0102418	0.0174519	0.000423375	0.00109863	0.00146303	0.000586356	0.000702672	0.00107323	0.0203377	0.00647692	0.0054274	0.0151824	0.0130926	0.00145225	0.00105302	0.0168586	0.00547334	0.00175887	0.0014813	0.00276596	0.00240528	0.00527379	0.000113653	8.21679e-05	0.00223184	0.0015228	0.000409703	10.626	#N/A	#N/A	#N/A	#N/A	#N/A	10.626	#N/A	#N/A	#N/A	#N/A	#N/A	10.626	#N/A	#N/A	#N/A	#N/A	#N/A	10.3137	#N/A	#N/A	#N/A	#N/A	#N/A	10.3137	#N/A	#N/A	#N/A	#N/A	#N/A	1	0.286456	12	0.225059	0.0191773	ENSMUSG00000067071
ENSMUSG00000055866	Per2	ENSMUSG00000055866	3.19276e-35	3.38652e-35	6.57744e-14	6.09523e-37	6.41481e-34	2.5888e-26	1.67177e-17	6.47469e-14	3.47366e-35	6.58212e-37	2.29191e-23	1.23411e-15	7.38477e-32	6.08447e-34	9.69834e-19	1.19834e-12	2.12518e-34	1.16016e-35	0.000273402	4.93397e-05	1.36939e-29	4.9233e-28	9.52455e-26	2.49267e-26	1.50589e-25	6.14925e-25	3.30287e-22	2.50666e-23	6.71606e-14	3.41991e-19	1.23894e-15	5.1203e-18	7.74847e-19	1.26564e-10	2.05683e-16	1.04843e-12	2.60775e-32	2.12452e-34	1.34464e-33	5.912e-34	1.12022e-35	1.47744e-22	4.04079e-13	1.66874e-20	3.61545e-22	2.12248e-14	1.53292e-12	2.55616e-08	5.09681e-06	1.76637e-14	9.2204e-07	1.22644e-27	1.44743e-29	1.90997e-27	2.63005e-26	4.82509e-28	1.74546e-06	0.000242871	0.000174409	1.06742e-08	4.41003e-05	9.04723e-24	1.18943e-25	1.63738e-24	6.34726e-23	5.23688e-25	1.25041e-07	0.00027121	0.00630767	1.05828e-09	0.00106348	2.73339e-27	2.66331e-27	2.58645e-28	1.9247e-25	1.10745e-26	1.05764e-20	1.3641e-22	4.59001e-11	8.7198e-17	3.7421e-13	9.43825e-20	7.42771e-19	1.35786e-20	4.09766e-20	4.02689e-21	3.53131e-22	2.25875e-12	1.02681e-12	4.00443e-18	1.89361e-14	7.90304e-12	1.55915e-12	2.22357e-06	7.59416e-12	2.52142e-08	3.55421e-08	0.000257748	4.61312e-06	7.70239e-14	2.2475e-13	1.75248e-14	3.44957e-06	4.70355e-05	2.17449e-10	8.40261e-07	1.88952e-07	8.58474e-08	0.014916	3.17883e-08	0.000197475	2.52682e-05	0.597683	0.00493407	2.04482e-09	4.44504e-09	7.49254e-10	0.00268113	0.100757	1.52343e-07	0.000835767	3.86859e-25	2.45985e-27	1.66561e-25	1.19155e-25	2.1411e-27	1.919e-26	2.85713e-26	2.43286e-28	6.06516e-25	2.20582e-23	1.73343e-25	3.12145e-26	1.15151e-24	5.25338e-25	9.59867e-27	2.08276e-12	4.79589e-06	2.13321e-09	7.67607e-14	4.68896e-06	2.69268e-11	3.6224e-13	4.32963e-07	0.00195627	1.45533e-13	0.000338601	0.000111031	1.8138e-11	3.28992e-13	1.87526e-05	5.34657e-11	1.70743e-12	0.000636364	8.77806e-10	4.00316e-06	3.48287e-09	8.58486e-08	1.49114e-09	5.12758e-12	6.60926e-13	6.24258e-14	0.00026931	0.000198818	6.05645e-10	3.48071e-06	1.02531e-10	2.80669e-09	2.42793e-11	2.21934e-11	2.06272e-12	2.85806e-13	3.09536e-05	4.40143e-05	8.84729e-11	3.77875e-07	1.0155e-05	0.208367	0.00162311	4.0838e-13	8.9749e-12	1.19967e-13	0.00102039	0.0359363	6.14483e-08	0.000282611	4.89594e-07	0.0106036	0.00496385	8.84747e-05	3.72396e-11	8.16307e-11	7.45661e-10	1.3075e-11	1.05031e-12	3.35109e-11	3.19292e-12	2.88334e-13	5.02556e-05	0.00179129	0.000844591	2.95242e-09	1.5024e-05	0.00132651	0.000230056	0.11872	0.000140633	0.00012277	0.302371	0.000102755	0.00100788	0.000108584	0.00139597	0.000215033	0.0120238	0.0189634	0.000102322	0.000339641	0.00890289	0.0842821	1.98948e-05	0.000894646	0.00884014	0.0421005	1.82611e-05	0.0014096	0.00906774	0.0554661	2.35577e-05	0.000786064	0.00912126	0.0987713	1.60884e-05	1.05044e-05	0.000104581	0.00331618	0.029215	0.0340625	0.0823397	9.12628e-06	0.00125156	7.73742e-05	0.00106587	0.00246696	0.00820021	0.00952092	0.0234142	1.76264e-06	0.000246502	0.000183551	0.000681728	0.0101086	0.00893004	0.00615394	0.00174917	9.95233	-0.490171	-0.0891963	0.99644	0.0500606	12.6876	9.95233	-0.796924	-0.919197	2.43311	0.122238	15.2717	10.3166	#N/A	#N/A	#N/A	#N/A	#N/A	10.3166	-0.490171	-0.0891963	0.99644	0.0482931	12.6876	10.3166	-0.796924	-0.919197	2.43311	0.117922	15.2717	113	0.597683	6	0.302371	0.0342435	ENSMUSG00000055866
		ENSMUSG00000101911	0.848549	0.00475462	0.00477283	0.00473801	0.00476099	0.00469744	0.00482795	2.6741e-05	0.00480599	2.65482e-05	0.00480648	2.66505e-05	0.00478962	2.6684e-05	0.00484196	2.67837e-05	0.00477422	2.65853e-05	0.00476643	2.64216e-05	0.00473308	2.6229e-05	0.00474133	2.63198e-05	0.00475589	2.63554e-05	0.00487178	2.69301e-05	2.70307e-05	2.69572e-05	1.49316e-07	0.00487781	2.71354e-05	2.69353e-05	2.70967e-05	1.50102e-07	0.00482841	2.67554e-05	2.67437e-05	2.69735e-05	1.49002e-07	0.00485743	2.68523e-05	2.70379e-05	2.69725e-05	1.49563e-07	0.00480052	2.66213e-05	2.66145e-05	2.66079e-05	1.47533e-07	0.00479001	2.65172e-05	2.64738e-05	2.66042e-05	1.46961e-07	0.00481491	2.67031e-05	2.66653e-05	2.67257e-05	1.48028e-07	0.0047868	2.6652e-05	2.6602e-05	2.65136e-05	1.47708e-07	0.00483273	2.67533e-05	2.67443e-05	2.68035e-05	1.48265e-07	0.00477594	2.65562e-05	2.65538e-05	2.6429e-05	1.47168e-07	0.00491039	2.72206e-05	2.71521e-05	2.7166e-05	1.50471e-07	2.72366e-05	2.74304e-05	1.51526e-07	2.71266e-05	2.73442e-05	1.51164e-07	1.50401e-07	1.51736e-07	1.51305e-07	8.38186e-10	0.00485835	2.68932e-05	2.69392e-05	2.69256e-05	1.49133e-07	2.68846e-05	2.69923e-05	1.49103e-07	2.6854e-05	2.69684e-05	1.49074e-07	1.48893e-07	1.49632e-07	1.49225e-07	8.26553e-10	0.0048691	2.70804e-05	2.69202e-05	2.70637e-05	1.49913e-07	2.70176e-05	2.68983e-05	1.4987e-07	2.70524e-05	2.70016e-05	1.50207e-07	1.49636e-07	1.49103e-07	1.49993e-07	8.30883e-10	0.00482403	2.67617e-05	2.6728e-05	2.69407e-05	1.48821e-07	2.68767e-05	2.67133e-05	1.48807e-07	2.66778e-05	2.67284e-05	1.48106e-07	1.48544e-07	1.48043e-07	1.49311e-07	8.24797e-10	0.00485365	2.6862e-05	2.69859e-05	2.69418e-05	1.4939e-07	2.69349e-05	2.70053e-05	1.49377e-07	2.68161e-05	2.68895e-05	1.48648e-07	1.49342e-07	1.49673e-07	1.49311e-07	8.27929e-10	0.00490277	2.71958e-05	2.71278e-05	2.71729e-05	1.50507e-07	2.71879e-05	2.73745e-05	1.51217e-07	2.71112e-05	2.73104e-05	1.50972e-07	1.50317e-07	1.51542e-07	1.51117e-07	8.3711e-10	2.72625e-05	2.70907e-05	1.50933e-07	2.73318e-05	2.7204e-05	1.51324e-07	1.51181e-07	1.50222e-07	1.51105e-07	8.37038e-10	2.70911e-05	2.71156e-05	1.50256e-07	2.71403e-05	2.7182e-05	1.5068e-07	1.5003e-07	1.50304e-07	1.50379e-07	8.32936e-10	1.50864e-07	1.50194e-07	1.515e-07	8.3688e-10	1.51062e-07	1.5077e-07	1.5184e-07	8.38767e-10	1.50695e-07	1.50163e-07	1.51363e-07	8.36758e-10	8.35574e-10	8.32563e-10	8.39925e-10	8.37543e-10	4.63973e-12	0.442485	0.0330486	0.0328892	0.0329041	0.0328856	0.0330634	0.0329371	0.0328786	0.032989	0.0328984	0.0328958	0.032986	0.0330696	0.0329338	0.0328869	0.0330479	0.00245923	0.00245651	0.00245801	0.00244515	0.00245105	0.00245695	0.00246262	0.00244467	0.00245705	0.00245653	0.00246365	0.00244478	0.00245539	0.00244547	0.00245198	0.00244578	0.00246042	0.00245772	0.00246033	0.00246243	0.00244854	0.00245662	0.00244381	0.00245802	0.00245679	0.000182803	0.000182998	0.000183151	0.000182619	0.000183222	0.000183073	0.000181744	0.000182806	0.000182554	0.000183055	1.36154e-05	-2.18645	#N/A	#N/A	#N/A	#N/A	#N/A	-2.18645	#N/A	#N/A	#N/A	#N/A	#N/A	-2.18645	#N/A	#N/A	#N/A	#N/A	#N/A	-2.18645	#N/A	#N/A	#N/A	#N/A	#N/A	-2.18645	#N/A	#N/A	#N/A	#N/A	#N/A	1	0.848549	1	0.442485	0.099204
		ENSMUSG00000100151	0.849152	0.00484148	0.0050588	0.00474342	0.00469087	0.00469135	0.00484221	2.88413e-05	0.0048841	2.70465e-05	0.00479722	2.82472e-05	0.00476758	2.67456e-05	0.00488271	2.79472e-05	0.00471992	2.62038e-05	0.00489032	2.79488e-05	0.00471874	2.62062e-05	0.00476509	2.6748e-05	0.004691	2.59159e-05	0.00478642	2.735e-05	2.90822e-05	2.70397e-05	1.61051e-07	0.00479047	2.78545e-05	2.84182e-05	2.67502e-05	1.59333e-07	0.00482332	2.69075e-05	2.66323e-05	2.69814e-05	1.49414e-07	0.00476361	2.81214e-05	2.72724e-05	2.65013e-05	1.56051e-07	0.0047672	2.81085e-05	2.73109e-05	2.65035e-05	1.5606e-07	0.00482074	2.68999e-05	2.66194e-05	2.69835e-05	1.49426e-07	0.00479436	2.78888e-05	2.83955e-05	2.67521e-05	1.59342e-07	0.00474279	2.67462e-05	2.63232e-05	2.63397e-05	1.47763e-07	0.00482552	2.79476e-05	2.70157e-05	2.69757e-05	1.54402e-07	0.00471119	2.62044e-05	2.60673e-05	2.60764e-05	1.44769e-07	0.00476419	2.71676e-05	2.87406e-05	2.69164e-05	1.60307e-07	2.67562e-05	2.80928e-05	1.5559e-07	2.69413e-05	2.64419e-05	1.51091e-07	1.58682e-07	1.60665e-07	1.49379e-07	8.89729e-10	0.00476561	2.71809e-05	2.8716e-05	2.69044e-05	1.60227e-07	2.67755e-05	2.81244e-05	1.55759e-07	2.69228e-05	2.64438e-05	1.51102e-07	1.58561e-07	1.60673e-07	1.49388e-07	8.89774e-10	0.00476776	2.75291e-05	2.82688e-05	2.67507e-05	1.59334e-07	2.64855e-05	2.74668e-05	1.54069e-07	2.74036e-05	2.64661e-05	1.5389e-07	1.56869e-07	1.57004e-07	1.47789e-07	8.80278e-10	0.00479126	2.68554e-05	2.64939e-05	2.69819e-05	1.49417e-07	2.66309e-05	2.64927e-05	1.48603e-07	2.64871e-05	2.66476e-05	1.48657e-07	1.47052e-07	1.47137e-07	1.49065e-07	8.25475e-10	0.00474871	2.80704e-05	2.69538e-05	2.65019e-05	1.56054e-07	2.63353e-05	2.71292e-05	1.55285e-07	2.71819e-05	2.63177e-05	1.55365e-07	1.50876e-07	1.50673e-07	1.46413e-07	8.62151e-10	0.00475175	2.70822e-05	2.85522e-05	2.68668e-05	1.60002e-07	2.66303e-05	2.77651e-05	1.53778e-07	2.68003e-05	2.64423e-05	1.51093e-07	1.57848e-07	1.60667e-07	1.49381e-07	8.89738e-10	2.63266e-05	2.6771e-05	1.50156e-07	2.77209e-05	2.66173e-05	1.54741e-07	1.58642e-07	1.57897e-07	1.48631e-07	8.85171e-10	2.66501e-05	2.77817e-05	1.54996e-07	2.67334e-05	2.63209e-05	1.50094e-07	1.57853e-07	1.58786e-07	1.48707e-07	8.85659e-10	1.47917e-07	1.53395e-07	1.55372e-07	8.60481e-10	1.5307e-07	1.47821e-07	1.55206e-07	8.59601e-10	1.4873e-07	1.48844e-07	1.46085e-07	8.34741e-10	8.75967e-10	8.76686e-10	8.87639e-10	8.25284e-10	4.91556e-12	0.439897	0.0327678	0.0337059	0.0326978	0.0331147	0.033897	0.0326856	0.0332763	0.0327752	0.0327531	0.0330589	0.0337401	0.0330035	0.0328087	0.0327365	0.0330507	0.00253	0.00243433	0.00250706	0.0025079	0.00253738	0.00246183	0.00245067	0.00251674	0.00250683	0.00245553	0.0024569	0.00250753	0.00251491	0.00246622	0.00243886	0.00243465	0.00246084	0.0025316	0.002523	0.00252198	0.00245975	0.00245343	0.0024825	0.00248033	0.00250771	0.000188965	0.000188312	0.000188239	0.000183185	0.000182729	0.000186335	0.000187084	0.00018695	0.000188588	0.000188158	1.40446e-05	-2.18645	#N/A	#N/A	#N/A	#N/A	#N/A	-2.18645	#N/A	#N/A	#N/A	#N/A	#N/A	-2.18645	#N/A	#N/A	#N/A	#N/A	#N/A	-2.18645	#N/A	#N/A	#N/A	#N/A	#N/A	-2.18645	#N/A	#N/A	#N/A	#N/A	#N/A	1	0.849152	1	0.439897	0.465529
		ENSMUSG00000101958	0.737057	0.00537583	0.0447917	0.00526603	0.00576819	0.00431488	0.00868725	0.000317341	0.00436598	3.78159e-05	0.0128356	0.000303504	0.00426455	4.2274e-05	0.00158883	0.000382768	0.00723347	4.00234e-05	0.0197172	0.000261423	0.00441161	3.08977e-05	0.00470785	3.15304e-05	0.00478948	3.36956e-05	0.00618105	9.08248e-05	0.000264888	6.12257e-05	2.12771e-06	0.00658878	1.06024e-05	0.000269886	7.18196e-05	2.72965e-06	0.00518473	5.18951e-05	3.01643e-05	3.43113e-05	2.88913e-07	0.0113851	0.000439585	1.14586e-05	9.82432e-05	2.52186e-06	0.011181	0.000260941	0.000136637	7.54401e-05	1.77412e-06	0.00406154	3.19525e-05	3.35943e-05	2.55855e-05	2.22221e-07	0.00800471	0.000140935	0.000282566	5.09353e-05	1.85702e-06	0.00404931	3.50455e-05	3.67484e-05	2.49598e-05	2.47e-07	0.0125342	0.000303726	0.000160894	8.80228e-06	2.22953e-06	0.00559541	3.37299e-05	3.40365e-05	4.23646e-05	2.34316e-07	0.00657034	8.12964e-05	0.000319477	8.75753e-05	3.08007e-06	4.66758e-05	7.98583e-06	7.67919e-08	7.37671e-05	4.79972e-05	6.98808e-07	1.80756e-06	2.27875e-06	4.91552e-07	1.77955e-08	0.00634633	7.98082e-05	0.000247568	5.1559e-05	1.83988e-06	5.69091e-05	0.000116806	9.67189e-07	8.19115e-05	3.63346e-05	5.34736e-07	1.91497e-06	1.54718e-06	3.59757e-07	1.24665e-08	0.00671492	9.0454e-05	0.000250193	5.75464e-05	2.15901e-06	6.41348e-05	0.000116344	1.15348e-06	9.01447e-06	3.86252e-05	5.9215e-08	2.40709e-06	1.57462e-06	4.18138e-07	1.59015e-08	0.00451049	4.04166e-05	2.89404e-05	2.84768e-05	2.43041e-07	3.18449e-05	2.53963e-05	2.47843e-07	4.60104e-05	3.03689e-05	3.04008e-07	2.54412e-07	1.76915e-07	2.00623e-07	1.69149e-09	0.0104861	0.000339143	8.66702e-05	8.24849e-05	2.02748e-06	8.57965e-05	9.91633e-06	2.19907e-06	0.000192507	6.70736e-05	2.56653e-06	1.08363e-06	6.50722e-08	5.75835e-07	1.47101e-08	0.0065258	7.53238e-05	0.000276191	6.66331e-05	2.3839e-06	4.76257e-05	7.46323e-05	6.17777e-07	7.07955e-05	3.97666e-05	5.84873e-07	1.69172e-06	1.80674e-06	3.99182e-07	1.42542e-08	4.9182e-05	6.43819e-05	6.14573e-07	7.90651e-06	3.91872e-05	6.62819e-08	2.12423e-06	1.56306e-06	4.1975e-07	1.56145e-08	7.94839e-05	0.00013961	1.35828e-06	7.27036e-05	3.863e-05	4.78919e-07	2.76631e-06	1.86565e-06	5.1223e-07	1.79837e-08	4.41858e-07	7.98611e-07	9.58364e-07	7.68959e-09	6.67401e-08	2.74264e-07	4.36615e-08	4.38347e-10	6.24636e-07	4.33381e-07	2.80363e-07	4.09515e-09	1.58575e-08	1.05612e-08	1.32832e-08	2.86494e-09	1.03781e-10	0.0819685	0.0225232	0.02686	0.015491	0.0154442	0.00770046	0.0691976	0.00732851	0.00654513	0.372381	0.0063953	0.0064336	0.0571619	0.00742128	0.0714092	0.0162392	0.00461288	0.00562513	0.00169715	0.00304808	0.00824214	0.00278116	0.0306501	0.0290224	0.00651684	0.00170765	0.00570673	0.00876568	0.00323661	0.0018705	0.00116129	0.028177	0.004232	0.00118084	0.00464907	0.00124933	0.00581616	0.0280315	0.00597081	0.00121592	0.00195475	0.000677144	0.00239358	0.000702498	0.000473564	0.00226024	0.000478675	0.00220406	0.000484376	0.00218284	0.000344595	0.000176859	-1.31962	#N/A	#N/A	#N/A	#N/A	#N/A	1.08266	#N/A	#N/A	#N/A	#N/A	#N/A	-1.31962	#N/A	#N/A	#N/A	#N/A	#N/A	1.08266	#N/A	#N/A	#N/A	#N/A	#N/A	-1.31962	#N/A	#N/A	#N/A	#N/A	#N/A	1	0.737057	10	0.372381	0.0810551
ENSMUSG00000034292	Traf3ip1	ENSMUSG00000034292	0.312795	0.00397694	0.0118636	0.00184227	0.00323767	0.00978214	0.0123054	0.000153617	0.00314217	2.3599e-05	0.0064061	7.01725e-05	0.00474644	4.08579e-05	0.0180541	0.000121764	0.00293205	1.90097e-05	0.045555	0.000365808	0.00581059	5.75077e-05	0.0181601	0.000124232	0.0127564	0.000102578	0.00907582	8.42352e-05	0.000121139	7.30396e-05	9.15948e-07	0.0197279	0.000230275	0.000181156	0.000125184	1.56436e-06	0.00437788	3.77219e-05	2.80795e-05	3.21871e-05	2.4166e-07	0.0117658	0.000111609	0.000106205	6.53424e-05	7.17873e-07	0.0238419	0.000220989	0.000267838	0.00019752	2.15955e-06	0.0116527	7.53123e-05	0.000107816	9.78703e-05	7.35726e-07	0.061721	0.000579118	0.0006966	0.000379614	4.73034e-06	0.0213252	0.00016194	0.000186447	0.000149328	1.29338e-06	0.0672867	0.000473372	0.000480863	0.000568676	3.80302e-06	0.00926995	7.48118e-05	6.01294e-05	9.20847e-05	6.01168e-07	0.0153177	0.000153642	0.000168259	0.000116005	1.4628e-06	0.000116709	0.000180905	1.36482e-06	9.89054e-05	9.1901e-05	8.52651e-07	1.07663e-06	1.22991e-06	7.40611e-07	9.29572e-09	0.0385444	0.000311604	0.000449931	0.000231305	2.91861e-06	0.000365727	0.000455528	3.4305e-06	0.000383515	0.000279447	2.59342e-06	4.15549e-06	3.71934e-06	2.24872e-06	2.81462e-08	0.0882675	0.000854756	0.000807581	0.000487981	6.11751e-06	0.000637191	0.000694418	6.06886e-06	0.00104477	0.000617316	7.24828e-06	7.08925e-06	5.61823e-06	3.91162e-06	4.88061e-08	0.016161	0.000120265	0.000126167	0.000126899	9.56602e-07	0.000119056	8.95749e-05	7.73832e-07	0.000172415	0.000137032	1.18363e-06	1.10339e-06	8.81706e-07	1.01576e-06	7.63462e-09	0.0408097	0.000350114	0.000394578	0.000254472	2.78748e-06	0.000247348	0.000335969	2.26734e-06	0.000430573	0.000367582	3.45576e-06	2.81831e-06	3.33912e-06	2.04066e-06	2.23778e-08	0.0606056	0.000532523	0.000618901	0.000365006	4.62737e-06	0.000521518	0.00066868	5.04896e-06	0.00044235	0.000357983	3.33945e-06	4.79991e-06	4.78404e-06	2.88327e-06	3.63035e-08	0.000394079	0.000369122	3.20981e-06	0.000669108	0.00037111	4.37121e-06	4.55668e-06	3.4293e-06	2.35286e-06	2.97225e-08	0.000585459	0.00063762	5.54207e-06	0.000699442	0.000476593	4.79573e-06	6.63903e-06	5.19182e-06	3.59367e-06	4.52419e-08	3.76359e-06	4.10116e-06	4.7587e-06	3.58311e-08	6.1957e-06	3.64499e-06	5.67643e-06	4.28745e-08	3.8804e-06	3.06715e-06	2.86604e-06	2.65961e-08	4.21486e-08	3.33225e-08	3.8253e-08	2.30955e-08	2.8941e-10	0.28201	0.0505702	0.0262629	0.0583526	0.0285216	0.0777128	0.0211027	0.025619	0.0227861	0.021079	0.107064	0.0229681	0.0328462	0.0279225	0.0474297	0.0217187	0.0063418	0.00726681	0.00378683	0.00456055	0.0019801	0.00420816	0.00417412	0.00239263	0.00256236	0.00996493	0.0045297	0.00798199	0.00215282	0.00869008	0.00440255	0.00579851	0.00436428	0.00831848	0.00584116	0.00941321	0.00236622	0.00161438	0.0036576	0.00190427	0.0021231	0.000680752	0.000476638	0.00077023	0.000809239	0.000555258	0.00034982	0.000648037	0.000338991	0.000182661	0.000763042	6.24951e-05	8.29805	#N/A	#N/A	#N/A	#N/A	#N/A	8.29805	#N/A	#N/A	#N/A	#N/A	#N/A	8.29805	#N/A	#N/A	#N/A	#N/A	#N/A	8.29805	#N/A	#N/A	#N/A	#N/A	#N/A	8.29805	#N/A	#N/A	#N/A	#N/A	#N/A	1	0.312795	1	0.28201	0.0229019	ENSMUSG00000034292
ENSMUSG00000026311	Asb1	ENSMUSG00000026311	0.752326	0.0143333	0.0102013	0.0100169	0.00479614	0.00532623	0.0204046	0.00018884	0.00791152	0.000187906	0.00416398	0.000136776	0.0110356	9.04665e-05	0.00642834	6.46279e-05	0.0078717	6.37888e-05	0.00458145	7.20439e-05	0.0113463	7.10504e-05	0.00584067	0.000101903	0.00506096	3.38854e-05	0.00613278	7.93478e-05	0.000107852	0.000270252	2.49449e-06	0.014361	0.000119849	0.000145682	0.000129233	1.18445e-06	0.00861544	0.000147222	0.000145393	5.00263e-05	1.18455e-06	0.00441893	0.000106757	8.59682e-05	2.65501e-05	8.6566e-07	0.00460726	0.000154184	6.10086e-05	2.9487e-05	9.67799e-07	0.00729516	0.000214617	7.74556e-05	5.63115e-05	1.33845e-06	0.0070464	8.69841e-05	7.89417e-05	0.000144767	1.33916e-06	0.00667883	9.59289e-05	3.71889e-05	7.8061e-05	6.41952e-07	0.00439733	6.84232e-05	2.91549e-05	4.54563e-05	4.55524e-07	0.00931606	6.74058e-05	7.216e-05	5.57499e-05	4.51522e-07	0.00677548	8.35166e-05	0.000116242	0.000211687	1.94088e-06	0.000190415	6.76136e-05	1.57844e-06	6.11013e-05	3.89477e-05	5.009e-07	1.93378e-06	6.77867e-07	1.70971e-06	1.56288e-08	0.00495244	8.82578e-05	9.99023e-05	0.000307168	2.83478e-06	9.3482e-05	4.81573e-05	1.1405e-06	3.23223e-05	4.35966e-05	5.64219e-07	1.0544e-06	7.65772e-07	1.92109e-06	1.77237e-08	0.00714203	8.3049e-05	8.97096e-05	0.000136836	1.26026e-06	4.48907e-05	6.68606e-05	5.48008e-07	4.97348e-05	0.000101712	8.51096e-07	4.9947e-07	1.02801e-06	9.15076e-07	8.3843e-09	0.00800639	0.00017514	8.85197e-05	5.30985e-05	1.25803e-06	4.63562e-05	0.000165131	1.35141e-06	6.08586e-05	6.11029e-05	1.04719e-06	4.92614e-07	1.03037e-06	3.55358e-07	8.42146e-09	0.0046901	0.000126343	5.85962e-05	2.80153e-05	9.17745e-07	2.93806e-05	9.71451e-05	9.74605e-07	4.78666e-05	3.13096e-05	7.54271e-07	3.87831e-07	6.09045e-07	1.87628e-07	6.11312e-09	0.00559527	8.90763e-05	0.000108773	0.000251239	2.30888e-06	9.47856e-05	4.61432e-05	1.08965e-06	3.69678e-05	4.12188e-05	5.31112e-07	1.19761e-06	7.21841e-07	1.81298e-06	1.66543e-08	3.15595e-05	6.78224e-05	5.57223e-07	6.26433e-05	0.000216095	1.79848e-06	6.30935e-07	2.18553e-06	1.94088e-06	1.77414e-08	7.34683e-05	5.23141e-05	8.92137e-07	3.42254e-05	4.80913e-05	5.94249e-07	8.22795e-07	8.22444e-07	1.50257e-06	1.37713e-08	5.94887e-07	8.81072e-07	3.03987e-07	7.17687e-09	6.62521e-07	1.35117e-06	4.80678e-07	1.12303e-08	2.05836e-07	4.32299e-07	2.76305e-07	3.55501e-09	6.66434e-09	1.36716e-08	4.80382e-09	1.21294e-08	1.10843e-10	0.393016	0.0328252	0.0474065	0.0358043	0.0295823	0.0320912	0.0439934	0.0303172	0.0332481	0.0363365	0.0361411	0.0293691	0.0304648	0.0491334	0.0295001	0.0303919	0.00363426	0.00327689	0.00245033	0.00381675	0.00411075	0.00253691	0.00278263	0.00353723	0.00355244	0.00366803	0.00247682	0.00365462	0.00406997	0.00281504	0.00374496	0.00292294	0.0026786	0.00271414	0.0023855	0.00268671	0.00383381	0.00328423	0.00225628	0.00247838	0.00226668	0.000306332	0.000270146	0.000303627	0.000285576	0.000244642	0.000189155	0.000284097	0.000310231	0.000316869	0.000209262	2.36111e-05	7.78104	#N/A	#N/A	#N/A	#N/A	#N/A	7.78104	#N/A	#N/A	#N/A	#N/A	#N/A	7.78104	#N/A	#N/A	#N/A	#N/A	#N/A	7.78104	#N/A	#N/A	#N/A	#N/A	#N/A	7.78104	#N/A	#N/A	#N/A	#N/A	#N/A	1	0.752326	1	0.393016	0.0152173	ENSMUSG00000026311
		ENSMUSG00000100980	0.849439	0.00471271	0.00469377	0.00508419	0.00469327	0.00469312	0.00470481	2.60419e-05	0.0048385	2.82005e-05	0.00494561	2.80915e-05	0.0047009	2.6039e-05	0.00469291	2.59338e-05	0.0049307	2.80899e-05	0.00469322	2.59329e-05	0.0049304	2.80897e-05	0.00470355	2.60377e-05	0.00469336	2.59301e-05	0.00480871	2.74372e-05	2.67349e-05	2.81516e-05	1.55819e-07	0.00469899	2.60365e-05	2.59761e-05	2.59951e-05	1.43889e-07	0.00479786	2.73554e-05	2.81343e-05	2.67331e-05	1.55809e-07	0.00486962	2.72445e-05	2.80887e-05	2.73246e-05	1.55204e-07	0.00486909	2.72425e-05	2.809e-05	2.73241e-05	1.55203e-07	0.00479885	2.73483e-05	2.81486e-05	2.67326e-05	1.55806e-07	0.00470104	2.60383e-05	2.5991e-05	2.5994e-05	1.43881e-07	0.00469898	2.60394e-05	2.5988e-05	2.59722e-05	1.43865e-07	0.00469297	2.59343e-05	2.59307e-05	2.59282e-05	1.43283e-07	0.00485909	2.80903e-05	2.72403e-05	2.72419e-05	1.55194e-07	0.00478116	2.70185e-05	2.65106e-05	2.73076e-05	1.51155e-07	2.81219e-05	2.67313e-05	1.55801e-07	2.73688e-05	2.65687e-05	1.51595e-07	1.5545e-07	1.47713e-07	1.55538e-07	8.60908e-10	0.00478198	2.70118e-05	2.6516e-05	2.73024e-05	1.51114e-07	2.81323e-05	2.67327e-05	1.55808e-07	2.73843e-05	2.6568e-05	1.51589e-07	1.5553e-07	1.47709e-07	1.55535e-07	8.60887e-10	0.00469787	2.60368e-05	2.59654e-05	2.59956e-05	1.43891e-07	2.59741e-05	2.5973e-05	1.43868e-07	2.59859e-05	2.59617e-05	1.43851e-07	1.43605e-07	1.43517e-07	1.43623e-07	7.94983e-10	0.00477448	2.69573e-05	2.8123e-05	2.67338e-05	1.55811e-07	2.65138e-05	2.72847e-05	1.51101e-07	2.73017e-05	2.65081e-05	1.51138e-07	1.55521e-07	1.55439e-07	1.477e-07	8.60835e-10	0.00482574	2.68492e-05	2.80891e-05	2.7325e-05	1.55206e-07	2.69018e-05	2.72391e-05	1.50514e-07	2.72421e-05	2.69045e-05	1.50525e-07	1.55196e-07	1.55188e-07	1.50967e-07	8.57488e-10	0.00476452	2.67736e-05	2.63815e-05	2.69113e-05	1.48958e-07	2.8116e-05	2.67318e-05	1.55802e-07	2.73575e-05	2.65693e-05	1.51596e-07	1.55388e-07	1.47716e-07	1.5554e-07	8.60918e-10	2.64207e-05	2.69461e-05	1.49244e-07	2.65123e-05	2.7273e-05	1.51093e-07	1.46502e-07	1.5076e-07	1.50846e-07	8.34916e-10	2.72863e-05	2.65082e-05	1.51139e-07	2.69647e-05	2.64158e-05	1.49276e-07	1.50857e-07	1.46471e-07	1.50874e-07	8.35131e-10	1.55431e-07	1.55442e-07	1.477e-07	8.60845e-10	1.55513e-07	1.5537e-07	1.4769e-07	8.60787e-10	1.513e-07	1.5121e-07	1.46791e-07	8.37553e-10	8.59304e-10	8.58846e-10	8.16108e-10	8.59336e-10	4.75645e-12	0.438864	0.0326705	0.032832	0.0340891	0.0329621	0.0326402	0.0342531	0.0330872	0.0326633	0.0333466	0.03296	0.0334792	0.032993	0.033274	0.0326643	0.0329153	0.00244106	0.00256206	0.00248669	0.00253446	0.0025461	0.00244936	0.00247677	0.00247853	0.00245505	0.00247189	0.0024466	0.00245353	0.00247328	0.00253932	0.0025391	0.00254296	0.00253683	0.0025471	0.00246155	0.00245711	0.00254592	0.00254598	0.00246727	0.00246433	0.00248835	0.000190443	0.00018409	0.000183738	0.000190431	0.000190434	0.000184824	0.000189013	0.000188734	0.000189242	0.000189316	1.4155e-05	-2.42979	#N/A	#N/A	#N/A	#N/A	#N/A	-2.42979	#N/A	#N/A	#N/A	#N/A	#N/A	-2.42979	#N/A	#N/A	#N/A	#N/A	#N/A	-2.42979	#N/A	#N/A	#N/A	#N/A	#N/A	-2.42979	#N/A	#N/A	#N/A	#N/A	#N/A	1	0.849439	1	0.438864	0.488422
		ENSMUSG00000007805	0.511216	0.0189995	0.0127276	0.00324418	0.00321386	0.0107753	0.00722775	0.000713196	0.00742481	0.000121339	0.00705763	7.85938e-05	0.0092486	0.000119877	0.00547767	7.98981e-05	0.00356695	2.04004e-05	0.0215695	0.000323988	0.00801305	6.58206e-05	0.0402629	0.000384969	0.00983853	6.74439e-05	0.00907142	0.000330283	0.000255272	4.51987e-05	4.37535e-06	0.00949972	0.000246597	0.000362588	4.6085e-05	4.50612e-06	0.00755848	0.000133736	5.83243e-05	4.65348e-05	7.6554e-07	0.0059514	8.58898e-05	3.48073e-05	4.43256e-05	4.93331e-07	0.0148941	0.000213031	0.000130247	0.000147484	1.92351e-06	0.0224085	0.000293524	0.000246431	0.000150842	2.36536e-06	0.0385521	0.00106881	0.00230244	9.823e-05	1.90682e-05	0.031107	0.000357368	0.00025024	0.000204064	2.42908e-06	0.0147339	0.000285685	0.00013648	0.000114168	2.02942e-06	0.0085988	6.05006e-05	5.01866e-05	7.1699e-05	4.11883e-07	0.00941384	0.000259538	0.000252533	4.98954e-05	4.77971e-06	6.00879e-05	9.27172e-05	1.57142e-06	0.000159097	5.65178e-05	2.08328e-06	2.19913e-06	1.59542e-06	2.87995e-07	2.76411e-08	0.0274584	0.000667799	0.000983018	9.07966e-05	1.20809e-05	0.000100863	0.000386557	6.41621e-06	0.00076645	0.000186557	6.86355e-06	1.34493e-05	6.5117e-06	5.98641e-07	1.12094e-07	0.0324471	0.000639101	0.00169177	0.000105635	1.67496e-05	0.000239951	0.000583645	6.78572e-06	0.000546776	0.000204628	5.05102e-06	1.43902e-05	1.05681e-05	6.27718e-07	1.20166e-07	0.0221569	0.000318492	0.000189698	0.000138067	2.21108e-06	0.000139139	0.000147092	1.85174e-06	0.000266775	0.000156042	2.58359e-06	1.53095e-06	1.23658e-06	9.40845e-07	1.4924e-08	0.0135817	0.000226706	9.09717e-05	0.000134743	1.70743e-06	9.37129e-05	8.54553e-05	1.33272e-06	0.000141808	0.00011709	2.07895e-06	8.23735e-07	6.98349e-07	9.22016e-07	1.20399e-08	0.0270938	0.000577779	0.00093654	0.000103575	1.29244e-05	0.00019858	0.000238731	3.94884e-06	0.000570691	0.000169403	6.32747e-06	9.8731e-06	5.70942e-06	6.48883e-07	9.92609e-08	0.000170556	0.000337758	4.218e-06	0.00028793	0.000149593	3.81978e-06	6.11891e-06	6.28015e-06	5.78335e-07	7.60358e-08	0.000251005	0.00039637	6.98538e-06	0.000530169	0.000188234	4.97935e-06	1.44166e-05	6.54875e-06	6.58726e-07	1.21358e-07	6.42728e-07	3.45996e-06	2.43979e-06	4.0691e-08	3.33447e-06	5.66405e-07	1.88294e-06	3.09518e-08	4.76351e-06	3.58158e-06	1.15901e-06	4.3204e-08	8.39698e-08	6.15004e-08	4.06191e-08	3.81888e-09	7.05958e-10	0.243443	0.0212481	0.0209883	0.01893	0.0510923	0.0181582	0.0187172	0.0219779	0.0827163	0.0296047	0.0328091	0.0183088	0.0593639	0.0942344	0.0237659	0.0960902	0.00173447	0.00158876	0.00172529	0.00166368	0.0015695	0.00667998	0.00442188	0.00379806	0.00660842	0.00700776	0.00741076	0.00245132	0.0106505	0.00383629	0.00892865	0.00220819	0.00857668	0.00140789	0.00628481	0.00784872	0.00853997	0.00741162	0.00381752	0.0136826	0.0115209	0.000131399	0.000538922	0.000792225	0.000699894	0.000638178	0.00108441	0.000285127	0.00105003	0.000990429	0.000884684	8.27267e-05	1.3791	#N/A	#N/A	#N/A	#N/A	#N/A	1.3791	#N/A	#N/A	#N/A	#N/A	#N/A	1.3791	#N/A	#N/A	#N/A	#N/A	#N/A	1.3791	#N/A	#N/A	#N/A	#N/A	#N/A	1.3791	#N/A	#N/A	#N/A	#N/A	#N/A	1	0.511216	1	0.243443	0.0250515
		ENSMUSG00000101414	0.629611	0.00382751	0.0079099	0.0114414	0.00672777	0.00845182	0.00391314	3.84552e-05	0.00591115	6.92764e-05	0.0234929	0.000140444	0.00546998	4.06136e-05	0.00688348	8.45983e-05	0.01844	0.000125123	0.0175147	0.000104254	0.0157793	0.000152617	0.00502198	5.2105e-05	0.00604305	8.23841e-05	0.00691453	0.000142557	5.92174e-05	5.2145e-05	8.50545e-07	0.00481651	4.12991e-05	6.73762e-05	3.28793e-05	3.37066e-07	0.0113604	0.000111011	9.88652e-05	4.50107e-05	7.52891e-07	0.0331315	0.000230655	7.84523e-05	0.000254327	1.53726e-06	0.0339086	0.00019287	0.000310078	0.000309214	1.84053e-06	0.00389743	9.57632e-05	9.11083e-05	6.68673e-05	9.37317e-07	0.00505372	0.000107105	3.87428e-05	3.98256e-05	3.7274e-07	0.00405176	3.6532e-05	5.05039e-05	7.57746e-05	5.01624e-07	0.0135278	7.81294e-05	0.000175184	6.34575e-05	1.01056e-06	0.0165668	0.000113004	0.00017164	0.000219862	1.51159e-06	0.00948122	0.000200026	0.0001385	8.12921e-05	1.39051e-06	6.18831e-05	5.7156e-05	4.68895e-07	0.000198871	5.32775e-05	1.53481e-06	1.19134e-06	4.67425e-07	4.17323e-07	9.25962e-09	0.0060889	0.000205555	4.06751e-05	4.55892e-05	4.465e-07	7.13436e-05	9.67275e-05	1.89139e-06	0.000185265	0.000139823	1.90043e-06	1.10553e-06	6.32633e-07	5.98517e-07	1.1293e-08	0.00502895	8.18426e-05	5.11656e-05	2.81841e-05	2.87031e-07	4.21515e-05	0.000151045	1.06198e-06	4.62716e-05	4.73197e-05	3.80714e-07	6.24838e-07	9.13336e-07	3.06584e-07	2.99918e-09	0.0073402	0.00010024	7.40543e-05	3.86991e-05	6.81644e-07	3.09229e-05	0.000135801	1.03559e-06	0.00013635	0.00015898	1.33191e-06	9.33122e-07	1.36234e-06	4.97134e-07	9.17092e-09	0.0367666	0.000212602	0.000248516	0.000236463	1.42348e-06	0.000370408	0.000267344	2.10763e-06	0.000469426	0.000373156	2.68725e-06	3.15633e-06	7.48086e-07	3.0059e-06	1.81314e-08	0.0144098	0.000222808	9.26439e-05	3.75772e-05	4.07627e-07	0.00012659	6.45907e-05	1.50164e-06	0.000152476	4.41507e-05	1.43003e-06	9.13029e-07	4.17165e-07	2.81081e-07	8.59994e-09	4.83586e-05	0.000284583	2.23762e-06	3.85573e-05	5.49597e-05	1.61609e-06	3.37049e-07	1.62924e-06	3.70271e-07	1.27294e-08	0.00010822	0.000311868	2.83659e-06	0.000236438	9.97573e-05	2.25342e-06	1.67953e-06	1.89915e-06	8.06478e-07	1.62706e-08	5.70958e-07	2.66724e-06	7.429e-07	1.90767e-08	6.02386e-07	6.79653e-07	5.9554e-07	4.46291e-09	1.86827e-06	2.69783e-06	5.82385e-07	7.50325e-09	1.12771e-08	1.60967e-08	4.78919e-09	4.27272e-09	4.11095e-11	0.410436	0.0403025	0.0308357	0.0309685	0.0306353	0.0360354	0.0346493	0.0314786	0.0404858	0.0305122	0.0305509	0.0332873	0.0393116	0.0371231	0.0308863	0.0384634	0.003008	0.0029962	0.00300731	0.0023398	0.00258116	0.00322642	0.00332334	0.00229594	0.0031178	0.0032015	0.00347704	0.00230596	0.00294524	0.00230475	0.00305536	0.00231083	0.00312858	0.00268137	0.00298328	0.00309715	0.00278595	0.0029418	0.00233914	0.00331611	0.00286346	0.000223821	0.000249064	0.000258512	0.000243275	0.000264856	0.000265232	0.000173867	0.000247817	0.000220744	0.000237677	1.98404e-05	0.0563133	#N/A	#N/A	#N/A	#N/A	#N/A	0.0563133	#N/A	#N/A	#N/A	#N/A	#N/A	0.0563133	#N/A	#N/A	#N/A	#N/A	#N/A	0.0563133	#N/A	#N/A	#N/A	#N/A	#N/A	0.0563133	#N/A	#N/A	#N/A	#N/A	#N/A	1	0.629611	1	0.410436	0.0525935
		ENSMUSG00000102745	0.799896	0.00575317	0.00655067	0.00500043	0.00490046	0.0069427	0.00675503	4.58474e-05	0.00609525	3.56543e-05	0.0066526	4.0565e-05	0.00504158	3.46746e-05	0.00681042	4.00509e-05	0.00513677	3.07183e-05	0.00609462	5.96188e-05	0.00626673	4.28411e-05	0.00801501	5.22979e-05	0.0049715	4.21412e-05	0.00742683	4.72234e-05	4.80309e-05	4.17122e-05	2.8241e-07	0.00655461	4.68092e-05	4.04827e-05	4.07543e-05	2.75298e-07	0.00565409	3.68149e-05	3.14829e-05	3.71032e-05	2.15337e-07	0.00695177	4.22963e-05	4.24371e-05	4.06311e-05	2.4851e-07	0.00646687	5.08213e-05	3.76175e-05	6.03592e-05	3.66088e-07	0.00749257	4.46522e-05	4.92798e-05	5.27764e-05	3.21399e-07	0.00763664	4.43306e-05	6.84468e-05	6.29612e-05	4.38539e-07	0.0057359	3.67056e-05	4.80374e-05	4.39901e-05	3.11878e-07	0.00534008	4.13729e-05	3.70242e-05	5.9938e-05	3.60769e-07	0.00524314	3.08873e-05	3.84682e-05	4.47705e-05	2.60453e-07	0.00724452	4.88668e-05	4.51523e-05	4.34003e-05	2.94707e-07	4.07088e-05	4.99996e-05	2.8955e-07	4.13732e-05	4.49784e-05	2.83322e-07	2.50521e-07	2.91381e-07	2.52088e-07	1.69795e-09	0.00787343	4.56896e-05	6.04696e-05	5.2196e-05	3.52887e-07	4.69456e-05	4.53718e-05	2.72514e-07	6.98605e-05	6.74567e-05	4.51074e-07	4.20428e-07	4.34967e-07	3.86679e-07	2.69603e-09	0.00630626	3.83833e-05	4.78231e-05	4.34238e-05	2.98528e-07	4.57978e-05	3.82124e-05	2.64599e-07	6.75953e-05	5.87036e-05	4.30902e-07	4.08543e-07	3.70596e-07	3.75569e-07	2.602e-09	0.00612424	3.76403e-05	3.54707e-05	3.79997e-05	2.26332e-07	4.54625e-05	3.94831e-05	2.69658e-07	5.16818e-05	4.90334e-05	3.36345e-07	2.956e-07	2.71224e-07	3.18274e-07	1.91777e-09	0.00593858	4.26734e-05	3.31514e-05	4.20123e-05	2.54981e-07	3.95241e-05	5.31819e-05	3.11306e-07	3.93845e-05	6.24497e-05	3.87772e-07	2.28883e-07	3.69051e-07	3.64924e-07	2.21639e-09	0.00694133	4.20379e-05	4.94695e-05	4.40387e-05	2.98517e-07	3.89382e-05	4.00487e-05	2.36647e-07	4.87432e-05	4.7201e-05	3.07617e-07	2.93977e-07	3.04459e-07	2.67087e-07	1.83398e-09	4.75944e-05	4.042e-05	2.74558e-07	6.22466e-05	5.10375e-05	3.62471e-07	3.65735e-07	3.13948e-07	3.15526e-07	2.12295e-09	4.9318e-05	4.25768e-05	2.85358e-07	7.16584e-05	6.49431e-05	4.60044e-07	4.44842e-07	4.09883e-07	4.07231e-07	2.84136e-09	2.81762e-07	2.35673e-07	2.73704e-07	1.62773e-09	4.15205e-07	3.60924e-07	4.38381e-07	2.64673e-09	4.16702e-07	3.77926e-07	4.04421e-07	2.67504e-09	2.5086e-09	2.27565e-09	2.61123e-09	2.30658e-09	1.59867e-11	0.376858	0.0298855	0.0332309	0.0460151	0.038866	0.0288497	0.049534	0.02887	0.0309505	0.0561447	0.0280175	0.0321015	0.0451522	0.0291333	0.0314972	0.0290038	0.00252181	0.00400151	0.00242561	0.00362952	0.00372469	0.0029341	0.00423324	0.004197	0.00343889	0.00224823	0.00235013	0.00256159	0.00249	0.00405068	0.00343749	0.00485994	0.00384159	0.00345248	0.00362613	0.00218338	0.00405332	0.00447356	0.00291305	0.00230719	0.00288933	0.000301319	0.0003162	0.00019081	0.000326996	0.000362826	0.000218224	0.000363643	0.000291646	0.000335276	0.000311614	2.71667e-05	2.53649	#N/A	#N/A	#N/A	#N/A	#N/A	2.53649	#N/A	#N/A	#N/A	#N/A	#N/A	2.53649	#N/A	#N/A	#N/A	#N/A	#N/A	2.53649	#N/A	#N/A	#N/A	#N/A	#N/A	2.53649	#N/A	#N/A	#N/A	#N/A	#N/A	1	0.799896	1	0.376858	0.0275577
ENSMUSG00000026313	Hdac4	ENSMUSG00000026313	3.96341e-05	6.36503e-05	7.80546e-06	5.86741e-07	4.50363e-06	9.20822e-06	0.00177654	1.24046e-05	5.33181e-05	1.00695e-06	1.35475e-05	1.15343e-07	0.000397914	6.12439e-06	8.8964e-05	8.75739e-07	6.08022e-06	6.48859e-08	0.000304307	1.82263e-06	1.53239e-05	1.36531e-07	0.00188771	1.50703e-05	6.37987e-05	1.01164e-06	0.00184632	2.3763e-05	1.04057e-05	2.78064e-05	1.961e-07	0.0115953	0.000122505	7.63748e-05	0.000172148	1.17622e-06	0.000457486	9.42605e-06	5.96607e-06	5.18636e-06	9.4346e-08	0.000133512	1.18204e-06	1.28479e-06	1.46556e-06	1.25894e-08	0.000453434	3.02253e-06	4.49068e-06	3.16649e-06	2.69763e-08	0.00201152	2.73397e-05	2.9643e-05	1.25651e-05	2.38816e-07	0.0612721	0.000483559	0.000370701	0.00042182	2.9522e-06	0.00907633	8.69862e-05	0.000182342	9.11794e-05	1.40245e-06	0.00204326	1.24627e-05	3.34748e-05	2.01582e-05	1.97675e-07	0.000110119	9.189e-07	1.6387e-06	1.38318e-06	1.45989e-08	0.0140227	0.000208365	8.7986e-05	0.000260615	1.81339e-06	0.000174645	0.000103774	1.89221e-06	0.000135953	0.000176229	2.17731e-06	1.14336e-06	9.97429e-07	2.62345e-06	1.80997e-08	0.0689093	0.000803056	0.000394549	0.00075398	5.3452e-06	0.000956216	0.000404264	7.63199e-06	0.000701267	0.000437531	5.66169e-06	5.81641e-06	2.46496e-06	6.61384e-06	4.67508e-08	0.308345	0.00278181	0.00175351	0.00245673	1.67815e-05	0.0058996	0.00294201	4.50244e-05	0.00367052	0.00267301	2.82799e-05	3.5285e-05	1.75882e-05	3.9523e-05	2.70695e-07	0.0120528	0.000170961	0.000136658	7.35047e-05	1.33921e-06	0.00019129	0.00015517	2.48079e-06	0.000277929	0.000105377	2.18481e-06	2.78874e-06	1.36917e-06	1.1821e-06	2.16428e-08	0.00319884	2.14644e-05	2.94232e-05	2.08215e-05	1.79106e-07	4.80167e-05	3.26869e-05	3.18907e-07	4.54111e-05	3.04817e-05	2.70243e-07	4.807e-07	2.91565e-07	3.31185e-07	2.84646e-09	0.401176	0.0049555	0.00232845	0.00474017	3.29776e-05	0.00464685	0.00235217	4.28384e-05	0.00313521	0.0025084	3.10007e-05	2.63634e-05	1.42001e-05	3.74194e-05	2.58073e-07	0.00646971	0.00450486	7.2126e-05	0.00385491	0.00457278	5.01026e-05	3.69622e-05	2.98394e-05	6.88642e-05	4.77655e-07	0.00892105	0.00338721	6.96951e-05	0.00616856	0.00324465	4.84625e-05	5.3869e-05	2.03694e-05	6.05764e-05	4.22459e-07	8.96601e-05	4.39831e-05	3.80488e-05	6.91887e-07	5.62808e-05	4.03228e-05	2.38451e-05	4.3754e-07	6.45127e-05	3.13374e-05	4.03853e-05	5.01722e-07	5.39008e-07	2.63712e-07	2.2848e-07	6.03405e-07	4.17296e-09	0.308916	0.0243458	0.107432	0.024485	0.0351876	0.0443111	0.0269823	0.0419843	0.0397212	0.0277301	0.040245	0.032167	0.0243718	0.0563016	0.0241474	0.0229999	0.00799968	0.00200572	0.00313185	0.00801717	0.00805106	0.00311005	0.00207435	0.00906581	0.00863694	0.00424862	0.00182821	0.00853776	0.00852893	0.00318105	0.00429551	0.00207346	0.00184349	0.00331175	0.00374964	0.00357849	0.00452116	0.00211075	0.00355347	0.00342851	0.00275789	0.000598483	0.000677786	0.000644308	0.000336114	0.000156899	0.000268771	0.00067677	0.000651015	0.00068704	0.000282994	5.10739e-05	11.4199	-0.0456132	-0.187899	0.386712	0.0169315	17.0903	11.4199	-0.0456132	-0.187899	0.386712	0.0169315	17.0903	11.4199	-0.0456132	-0.187899	0.386712	0.0169315	17.0903	11.4199	-0.0456132	-0.187899	0.386712	0.0169315	17.0903	11.4199	-0.0456132	-0.187899	0.386712	0.0169315	17.0903	152	0.401176	1	0.308916	0.0184964	ENSMUSG00000026313
		ENSMUSG00000103101	0.771975	0.0171127	0.00471958	0.00779043	0.00796062	0.00566139	0.0125026	0.000106427	0.00551098	0.000170757	0.00548023	4.75269e-05	0.0045206	0.000175812	0.00469896	4.91485e-05	0.0126576	8.49128e-05	0.00476632	3.45884e-05	0.00989243	5.63592e-05	0.0060951	0.00012459	0.00898967	5.6402e-05	0.0057757	0.000118997	3.35181e-05	0.000124628	1.06032e-06	0.00497801	0.000102885	2.7741e-05	0.000131506	1.10251e-06	0.00480982	0.000276099	4.50365e-05	5.50441e-05	1.85008e-06	0.00711767	7.78799e-05	4.80059e-05	5.76492e-05	5.23199e-07	0.00695705	6.03108e-05	4.81877e-05	3.99408e-05	3.43553e-07	0.00560306	0.000214493	6.20356e-05	4.06578e-05	1.22657e-06	0.00654357	0.000103962	3.73751e-05	9.11875e-05	7.74257e-07	0.00445909	0.000199366	6.37156e-05	3.34023e-05	1.23692e-06	0.00580029	5.5299e-05	4.87627e-05	3.42121e-05	3.47853e-07	0.0151106	9.12964e-05	0.000102557	8.87374e-05	5.91922e-07	0.004649	0.000152889	2.91874e-05	0.000206084	1.72908e-06	4.9382e-05	3.34472e-05	1.03715e-06	3.17255e-05	5.82581e-05	1.24289e-06	2.76399e-07	3.37399e-07	1.38568e-06	1.1601e-08	0.00560576	0.000148846	3.38987e-05	0.000157119	1.33094e-06	6.65211e-05	3.39838e-05	1.03925e-06	4.33318e-05	4.25503e-05	8.6134e-07	3.79709e-07	2.47116e-07	8.96564e-07	7.60966e-09	0.00454121	0.000125854	2.71511e-05	0.000147921	1.2465e-06	6.93991e-05	2.78586e-05	1.06199e-06	3.70694e-05	3.68245e-05	7.44402e-07	3.94879e-07	2.04735e-07	9.27054e-07	7.74974e-09	0.0058927	0.000329645	4.47536e-05	6.37297e-05	2.0011e-06	5.66971e-05	5.76285e-05	2.21848e-06	0.000102066	3.51835e-05	1.92226e-06	6.8701e-07	3.27888e-07	3.92398e-07	1.28022e-08	0.00918726	9.27426e-05	5.86613e-05	6.37583e-05	5.60252e-07	7.17553e-05	6.03189e-05	6.31338e-07	7.77976e-05	5.11225e-05	5.45515e-07	5.21678e-07	3.44463e-07	4.05458e-07	3.64419e-09	0.00534453	0.000196174	3.56346e-05	0.000244908	2.05885e-06	4.55371e-05	4.1518e-05	1.25691e-06	3.16977e-05	6.71135e-05	1.38406e-06	2.7205e-07	3.89501e-07	1.48385e-06	1.24954e-08	5.70837e-05	4.03114e-05	1.52427e-06	3.41858e-05	6.33234e-05	1.29111e-06	3.4597e-07	3.53257e-07	1.66441e-06	1.3895e-08	0.000110807	2.97582e-05	1.67162e-06	5.63879e-05	3.42265e-05	1.09222e-06	6.30674e-07	2.13303e-07	1.43761e-06	1.20244e-08	7.47301e-07	2.7787e-07	3.36807e-07	1.12e-08	3.82032e-07	3.60166e-07	2.45001e-07	7.39753e-09	4.61845e-07	2.32913e-07	4.14708e-07	8.6847e-09	4.25156e-09	2.00979e-09	2.4029e-09	9.60708e-09	8.01832e-11	0.11091	0.00968839	0.111482	0.0219098	0.0286476	0.0380986	0.0267401	0.0149041	0.0337527	0.0131617	0.123312	0.0106659	0.00981726	0.213676	0.00825294	0.00951797	0.0083758	0.00226062	0.00111776	0.011149	0.0095755	0.00306171	0.000995039	0.0135518	0.0107984	0.0197255	0.000789695	0.0244621	0.0233922	0.00924335	0.0161625	0.00179541	0.00166006	0.00379076	0.00455392	0.00993286	0.0175877	0.00198672	0.00243249	0.00251276	0.002152	0.000830935	0.00101803	0.00220525	0.00148286	0.000167978	0.000228175	0.00183683	0.00177505	0.0019414	0.000744462	0.000165788	1.62049	#N/A	#N/A	#N/A	#N/A	#N/A	2.89679	#N/A	#N/A	#N/A	#N/A	#N/A	1.62049	#N/A	#N/A	#N/A	#N/A	#N/A	1.62049	#N/A	#N/A	#N/A	#N/A	#N/A	2.89679	#N/A	#N/A	#N/A	#N/A	#N/A	1	0.771975	14	0.213676	0.0173395
		ENSMUSG00000102565	0.790667	0.0160301	0.00458724	0.0063577	0.00806016	0.00518548	0.0100318	9.25057e-05	0.0155627	0.000127235	0.00634382	3.67096e-05	0.00445322	0.000185706	0.00525954	4.63957e-05	0.00441712	6.42758e-05	0.00449249	3.00792e-05	0.00472807	4.17372e-05	0.00564631	0.000104396	0.00797081	5.27052e-05	0.0138928	0.0001264	8.97233e-05	7.92492e-05	7.32106e-07	0.00462279	0.000117063	2.58171e-05	0.00010777	1.06397e-06	0.00561587	8.99334e-05	3.57933e-05	0.000167334	1.46337e-06	0.0043887	2.5623e-05	4.2464e-05	6.39472e-05	3.6816e-07	0.00489137	2.74042e-05	3.62543e-05	4.1618e-05	2.40939e-07	0.00780848	9.75716e-05	4.50673e-05	0.000101602	8.29222e-07	0.00580022	9.14686e-05	3.25675e-05	6.53545e-05	6.02408e-07	0.00460151	0.000172482	5.98231e-05	2.91889e-05	1.20642e-06	0.00576495	4.59646e-05	4.59061e-05	3.44508e-05	3.03324e-07	0.00464622	6.38227e-05	4.85772e-05	2.89694e-05	4.20674e-07	0.00584982	8.85721e-05	3.24325e-05	5.60919e-05	5.18948e-07	3.70465e-05	0.000109603	9.2535e-07	3.56989e-05	0.000146177	1.44343e-06	2.06504e-07	9.6155e-07	8.43932e-07	8.36334e-09	0.00794082	0.000100002	4.47691e-05	6.05062e-05	5.62759e-07	4.61212e-05	8.91083e-05	7.22899e-07	4.48936e-05	9.06965e-05	8.2346e-07	2.58544e-07	5.86039e-07	5.16751e-07	4.77082e-09	0.00446186	0.000124918	2.6699e-05	0.000103111	9.90335e-07	6.08888e-05	2.53067e-05	1.0528e-06	3.85967e-05	3.02898e-05	7.61281e-07	3.43009e-07	1.69191e-07	7.00363e-07	6.91135e-09	0.00475052	9.58165e-05	3.69614e-05	0.000161737	1.36701e-06	8.29815e-05	2.66375e-05	1.14591e-06	3.15582e-05	3.67903e-05	5.85617e-07	4.72485e-07	2.34849e-07	1.09019e-06	9.51178e-09	0.00441386	2.69507e-05	4.66341e-05	6.34508e-05	3.66086e-07	4.97954e-05	3.1607e-05	2.79298e-07	2.51003e-05	2.87802e-05	1.68016e-07	3.66772e-07	2.78398e-07	4.18284e-07	2.40929e-09	0.00492042	9.08584e-05	2.75069e-05	5.93697e-05	5.53028e-07	3.58799e-05	0.000119108	9.89317e-07	3.69034e-05	0.000141531	1.34742e-06	2.13443e-07	9.30542e-07	8.10886e-07	7.81884e-09	8.3923e-05	2.75373e-05	1.16131e-06	5.40087e-05	2.76363e-05	7.17091e-07	4.774e-07	1.54275e-07	6.56627e-07	6.55751e-09	3.24066e-05	3.19928e-05	5.12956e-07	3.12945e-05	3.83084e-05	5.76678e-07	1.81985e-07	2.12435e-07	3.65398e-07	3.37902e-09	4.82212e-07	2.04172e-07	9.50376e-07	8.30359e-09	3.09335e-07	2.42989e-07	7.14879e-07	6.02101e-09	4.71038e-07	2.34074e-07	9.51845e-07	9.37955e-09	2.71684e-09	1.35468e-09	6.26368e-09	5.48823e-09	5.43537e-11	0.226203	0.0187192	0.0306785	0.0595444	0.0227544	0.0406489	0.0225554	0.0170091	0.0297308	0.0627266	0.0185587	0.0172135	0.209226	0.0168131	0.0193981	0.0381489	0.00319234	0.00447315	0.00138997	0.00581894	0.00241251	0.00223283	0.0160427	0.00474887	0.0160992	0.00144278	0.00290245	0.00228619	0.0039087	0.00483278	0.00504703	0.00783993	0.015817	0.00609239	0.0155523	0.0042995	0.00189003	0.00586885	0.0017313	0.00351994	0.00322968	0.00047714	0.0012089	0.00033628	0.000378892	0.00121302	0.000264423	0.000593097	0.00121793	0.000443564	0.00117576	9.14478e-05	1.76922	#N/A	#N/A	#N/A	#N/A	#N/A	1.76922	#N/A	#N/A	#N/A	#N/A	#N/A	1.76922	#N/A	#N/A	#N/A	#N/A	#N/A	1.76922	#N/A	#N/A	#N/A	#N/A	#N/A	1.76922	#N/A	#N/A	#N/A	#N/A	#N/A	1	0.790667	1	0.226203	0.0386452
		ENSMUSG00000101265	0.846829	0.00528148	0.00467955	0.0057484	0.00540511	0.00537933	0.00503681	2.9193e-05	0.0046793	3.51146e-05	0.00535563	3.17597e-05	0.00462834	3.38606e-05	0.00512558	2.98709e-05	0.00649378	3.63648e-05	0.00511216	2.97225e-05	0.00329065	3.70867e-05	0.00316776	3.29878e-05	0.00563698	3.40876e-05	0.0046981	3.29781e-05	2.58581e-05	3.37245e-05	1.94043e-07	0.00465831	3.19897e-05	2.55753e-05	3.22266e-05	1.87182e-07	0.00501221	3.99373e-05	1.89255e-05	2.97882e-05	2.23252e-07	0.00606848	3.58795e-05	3.46422e-05	3.3979e-05	2.00923e-07	0.00329114	1.81734e-05	3.52524e-05	3.4431e-05	2.04891e-07	0.00483489	3.35129e-05	1.9946e-05	1.6169e-05	2.23227e-07	0.00523894	3.14583e-05	1.74999e-05	3.16283e-05	1.82306e-07	0.00510101	3.48056e-05	1.9367e-05	2.94841e-05	2.09907e-07	0.00535279	3.11492e-05	3.2444e-05	3.24467e-05	1.88355e-07	0.00317317	3.8459e-05	3.48999e-05	4.15823e-05	2.33258e-07	0.00497131	3.74319e-05	2.76928e-05	3.82646e-05	2.20707e-07	3.16851e-05	1.43954e-05	2.12068e-07	2.93416e-05	2.9928e-05	2.10308e-07	1.74125e-07	1.64628e-07	2.13933e-07	1.23381e-09	0.00478694	3.22458e-05	2.67128e-05	3.22799e-05	1.8517e-07	3.563e-05	1.61717e-05	2.12761e-07	1.99538e-05	1.61731e-05	2.08613e-07	1.10198e-07	8.94391e-08	2.15528e-07	1.23335e-09	0.00497957	3.30406e-05	2.81874e-05	3.32831e-05	1.9238e-07	3.3376e-05	2.79963e-05	2.00523e-07	1.93874e-05	2.96437e-05	1.99313e-07	1.06978e-07	1.62906e-07	2.00898e-07	1.16014e-09	0.00513808	1.85789e-05	3.48468e-05	1.45536e-05	2.33064e-07	3.06471e-05	1.56001e-05	2.12384e-07	2.11537e-05	3.23707e-05	2.51792e-07	1.136e-07	2.04596e-07	8.71974e-08	1.40928e-09	0.00317303	1.75277e-05	2.13578e-05	3.58141e-05	2.12484e-07	2.0871e-05	3.32752e-05	1.92818e-07	3.95847e-05	3.88522e-05	2.29735e-07	2.21929e-07	2.22741e-07	2.17047e-07	1.2887e-09	0.00506107	3.62497e-05	2.8387e-05	1.85669e-05	1.02621e-07	3.40405e-05	1.45604e-05	1.20298e-07	3.24028e-05	1.45593e-05	2.18504e-07	1.92522e-07	8.05207e-08	2.24419e-07	1.28785e-09	3.03841e-05	1.56228e-05	2.04873e-07	2.91788e-05	1.55997e-05	2.02118e-07	1.69334e-07	8.61883e-08	2.0417e-07	1.17357e-09	4.02256e-05	3.06494e-05	2.40362e-07	2.11513e-05	3.20656e-05	2.3586e-07	1.16875e-07	1.78837e-07	2.42552e-07	1.39125e-09	2.25074e-07	1.10644e-07	8.71731e-08	1.34473e-09	1.164e-07	2.05045e-07	9.06758e-08	1.34366e-09	1.13916e-07	1.10785e-07	8.71461e-08	1.32021e-09	6.2728e-10	1.13031e-09	4.81731e-10	1.35851e-09	7.78673e-12	0.433804	0.0319235	0.0374255	0.0329415	0.0321756	0.0353065	0.0327475	0.032492	0.0319262	0.0346968	0.0328281	0.0325808	0.0348481	0.0327002	0.0325228	0.0326625	0.00277938	0.00242638	0.00239784	0.00279438	0.00278197	0.00236651	0.00261021	0.00279086	0.00281596	0.00241326	0.00240883	0.00278244	0.0027854	0.00244844	0.00242851	0.00258772	0.00259009	0.00263382	0.00266524	0.00262933	0.00243205	0.00258222	0.00241458	0.00241097	0.00242755	0.000207231	0.000209077	0.000206859	0.000180033	0.000194012	0.000178768	0.000208041	0.000209336	0.000207606	0.000198099	1.55421e-05	-0.308707	#N/A	#N/A	#N/A	#N/A	#N/A	-0.308707	#N/A	#N/A	#N/A	#N/A	#N/A	-0.308707	#N/A	#N/A	#N/A	#N/A	#N/A	-0.308707	#N/A	#N/A	#N/A	#N/A	#N/A	-0.308707	#N/A	#N/A	#N/A	#N/A	#N/A	1	0.846829	1	0.433804	1.65398
		ENSMUSG00000101522	0.878046	0.00630565	0.0056153	0.00753164	0.00153715	0.00567893	0.00497889	4.04004e-05	0.00888844	5.42374e-05	0.00104676	4.78203e-05	0.00142131	9.62508e-06	0.00682129	8.85026e-06	0.00107748	1.34687e-05	0.00658313	3.63132e-05	0.00536801	4.8863e-05	0.00138748	4.07705e-05	0.00696815	8.73802e-06	0.000939492	6.77227e-06	5.68406e-05	4.29399e-05	3.44684e-07	0.00146114	4.89778e-05	8.26658e-06	8.60026e-06	5.46106e-08	0.000880639	7.01759e-06	1.17588e-05	8.63083e-06	8.75368e-08	0.0013187	6.49405e-06	5.66341e-05	6.51256e-06	8.04663e-08	0.00555763	3.42065e-05	5.62894e-05	5.9543e-06	3.09958e-07	0.00126127	9.86805e-06	1.18633e-05	5.74491e-05	3.5191e-07	0.00493181	4.72114e-05	8.0534e-06	3.22008e-05	2.61162e-07	0.00136069	4.99994e-05	8.30871e-06	8.15596e-06	5.3545e-08	0.00801615	4.52039e-05	9.20538e-06	4.41182e-05	4.95955e-08	0.00172528	5.81895e-05	9.68305e-06	6.05528e-06	7.61011e-08	0.00102071	8.46938e-06	5.10161e-06	6.02616e-06	4.22907e-08	4.3034e-05	6.86766e-05	4.06874e-07	5.80422e-06	5.51854e-06	4.16873e-08	7.09298e-08	4.90517e-08	7.54869e-08	5.20386e-10	0.00134617	3.98616e-05	3.62089e-05	8.51936e-06	2.45981e-07	4.22574e-05	6.63894e-05	4.04691e-07	5.66383e-06	5.39367e-06	3.87262e-08	7.04915e-08	3.67217e-07	2.78742e-07	2.23339e-09	0.00558971	5.7509e-05	7.88579e-06	3.92402e-05	3.25218e-07	8.01302e-06	8.64651e-06	5.60912e-08	8.89619e-06	3.2744e-05	3.16636e-07	4.7523e-08	4.73639e-08	4.88192e-08	2.96438e-10	0.00135607	1.123e-05	1.20934e-05	7.00467e-05	4.18089e-07	7.92395e-06	8.39679e-06	6.28026e-08	5.83618e-06	5.05492e-06	3.95766e-08	7.29315e-08	6.40328e-08	4.76731e-08	4.96652e-10	0.00653879	1.02959e-05	6.65482e-05	6.68216e-06	3.75e-07	9.96869e-06	4.13157e-05	5.74249e-08	6.75691e-06	7.56823e-06	3.69787e-08	8.37876e-08	3.66445e-07	3.73806e-08	4.59608e-10	0.00523147	4.68667e-05	8.12083e-06	9.64573e-06	6.6791e-08	4.72131e-05	8.04601e-05	4.77752e-07	5.70807e-06	4.68861e-05	4.1871e-08	7.12168e-08	4.54788e-07	3.29038e-07	2.6972e-09	8.42849e-06	8.77577e-06	6.40465e-08	4.41985e-05	8.7291e-06	2.96212e-07	4.65819e-08	5.08321e-08	5.4192e-08	3.68563e-10	5.8193e-06	5.33137e-06	4.406e-08	7.15058e-06	5.85586e-06	4.84957e-08	3.52198e-08	2.92192e-08	3.36822e-08	2.42156e-10	7.24815e-08	7.30076e-08	5.02518e-08	5.43586e-10	8.03427e-08	2.78858e-07	4.43484e-07	2.63122e-09	3.5338e-08	3.30813e-08	3.13196e-08	2.36872e-10	4.36285e-10	3.92807e-10	2.64112e-10	4.24199e-10	2.98686e-12	0.343463	0.0257752	0.0398395	0.0568643	0.0292494	0.03409	0.0421345	0.0256188	0.0272272	0.0649605	0.0269846	0.0255317	0.0687576	0.028017	0.030299	0.0307295	0.00297573	0.00449376	0.00191691	0.00531214	0.00373143	0.00217396	0.00597266	0.004929	0.00560418	0.00207918	0.00236506	0.00300116	0.0031708	0.00440104	0.00422693	0.00664377	0.00600145	0.00452832	0.00511421	0.00268359	0.00318151	0.00483807	0.00236682	0.00230964	0.00246032	0.000398065	0.000453006	0.000234683	0.000339809	0.000520874	0.000184855	0.000503628	0.000488526	0.000367083	0.000446435	3.94851e-05	-0.407242	#N/A	#N/A	#N/A	#N/A	#N/A	-0.407242	#N/A	#N/A	#N/A	#N/A	#N/A	-0.407242	#N/A	#N/A	#N/A	#N/A	#N/A	-0.407242	#N/A	#N/A	#N/A	#N/A	#N/A	-0.407242	#N/A	#N/A	#N/A	#N/A	#N/A	1	0.878046	1	0.343463	1.0619
ENSMUSG00000026260	Ndufa10	ENSMUSG00000026260	0.75482	0.00598871	0.016839	0.00498528	0.00429465	0.00460075	0.0204226	0.000133964	0.00578538	3.95407e-05	0.0117964	0.000111189	0.00507253	3.40288e-05	0.00818859	9.57933e-05	0.00433152	2.83644e-05	0.0074606	0.000102641	0.00507477	3.03847e-05	0.00454585	3.65161e-05	0.00425389	2.61657e-05	0.0154296	9.39514e-05	0.000129242	0.000134829	8.84301e-07	0.0115566	6.45059e-05	0.000113206	0.000115998	7.61093e-07	0.00506025	3.43527e-05	3.35018e-05	3.28947e-05	2.24673e-07	0.00795454	9.66092e-05	5.41003e-05	6.7095e-05	6.32527e-07	0.00820284	0.000113186	4.9274e-05	7.18913e-05	6.77715e-07	0.00513855	4.02097e-05	3.00247e-05	3.52306e-05	2.41087e-07	0.00983266	5.91308e-05	0.000101474	0.000124432	8.16883e-07	0.0043672	3.38185e-05	2.58551e-05	3.08872e-05	2.07412e-07	0.00588241	9.49263e-05	4.24327e-05	4.97934e-05	5.83666e-07	0.00445616	2.80928e-05	2.88609e-05	2.63959e-05	1.72806e-07	0.0106703	6.29659e-05	0.000112928	0.000117145	7.68284e-07	7.63342e-05	6.26262e-05	4.26039e-07	7.93367e-05	8.76711e-05	5.33671e-07	7.475e-07	7.34733e-07	7.65797e-07	5.02394e-09	0.0101464	6.50922e-05	0.000114682	0.00013683	8.99245e-07	6.49361e-05	5.70683e-05	3.90409e-07	7.11484e-05	9.39443e-05	5.7279e-07	6.70068e-07	7.87069e-07	8.21458e-07	5.39202e-09	0.00766168	4.64546e-05	9.74385e-05	0.000115404	7.56758e-07	5.58887e-05	5.00695e-05	3.35881e-07	4.92377e-05	7.02602e-05	3.92383e-07	5.77062e-07	6.89354e-07	7.06509e-07	4.63928e-09	0.00467838	3.53714e-05	2.88457e-05	3.26249e-05	2.23268e-07	2.92242e-05	3.40476e-05	2.28386e-07	2.60872e-05	3.08038e-05	2.09422e-07	1.70768e-07	2.03986e-07	2.00237e-07	1.36936e-09	0.00649627	9.94109e-05	3.88607e-05	6.6491e-05	6.26749e-07	4.66445e-05	5.49148e-05	6.43615e-07	4.28046e-05	4.8407e-05	5.88757e-07	2.80249e-07	3.2896e-07	4.08734e-07	3.85379e-09	0.00808284	5.14156e-05	0.000104379	0.000120546	7.91244e-07	5.06124e-05	4.49864e-05	3.06793e-07	6.82955e-05	8.70896e-05	5.30658e-07	6.4344e-07	7.29056e-07	7.61829e-07	4.99495e-09	5.76709e-05	5.50565e-05	3.69668e-07	5.56671e-05	7.73528e-05	4.32013e-07	6.52127e-07	7.59685e-07	7.76885e-07	5.10692e-09	5.64191e-05	4.99245e-05	3.39129e-07	4.79058e-05	6.48812e-05	3.83308e-07	5.82202e-07	6.8747e-07	7.13604e-07	4.6839e-09	3.69092e-07	3.30684e-07	3.2437e-07	2.21761e-09	3.25314e-07	4.64066e-07	3.80473e-07	2.59143e-09	4.04531e-07	4.83023e-07	5.33596e-07	3.25241e-09	3.8105e-09	4.55161e-09	4.47273e-09	4.66403e-09	3.06222e-11	0.00201989	0.00110699	0.0197923	0.000425135	0.000832721	0.000259837	0.00659847	0.000390853	0.000150182	0.666272	0.000160824	0.000151953	0.00438311	0.000291368	0.0127322	0.000658042	0.00341709	0.000547902	0.000103167	0.00181524	0.00561263	0.000222749	0.0540112	0.0723617	0.00409346	9.03191e-05	0.00098829	0.00937651	0.00239844	0.000101464	3.77529e-05	0.0528957	0.000331287	3.61462e-05	0.000445283	5.3559e-05	0.000680556	0.0495526	0.00119166	6.42323e-05	0.000137071	0.000465815	0.00585679	0.000722858	5.6413e-05	0.00408469	9.25937e-05	0.00576042	0.000310924	0.00538004	3.3606e-05	0.000443817	11.7495	#N/A	#N/A	#N/A	#N/A	#N/A	11.9326	#N/A	#N/A	#N/A	#N/A	#N/A	11.7495	#N/A	#N/A	#N/A	#N/A	#N/A	11.9326	#N/A	#N/A	#N/A	#N/A	#N/A	11.7495	#N/A	#N/A	#N/A	#N/A	#N/A	1	0.75482	10	0.666272	0.0106792	ENSMUSG00000026260
		ENSMUSG00000098288	0.850884	0.00474054	0.00481686	0.00472104	0.00470084	0.00471315	0.00478313	2.68346e-05	0.00471735	2.63008e-05	0.00472133	2.67256e-05	0.00471447	2.61905e-05	0.00476693	2.66117e-05	0.00471009	2.60821e-05	0.0047847	2.66813e-05	0.00470537	2.61507e-05	0.00474466	2.62578e-05	0.0047061	2.60385e-05	0.00472106	2.63031e-05	2.6703e-05	2.65342e-05	1.48878e-07	0.00475728	2.65554e-05	2.66886e-05	2.64257e-05	1.48256e-07	0.00470764	2.62428e-05	2.61578e-05	2.60622e-05	1.45306e-07	0.00471726	2.66636e-05	2.64488e-05	2.60838e-05	1.4765e-07	0.00472199	2.66366e-05	2.65466e-05	2.61521e-05	1.48038e-07	0.0047203	2.62145e-05	2.63242e-05	2.61298e-05	1.45681e-07	0.00478583	2.66587e-05	2.68582e-05	2.6494e-05	1.48637e-07	0.00472607	2.62171e-05	2.62128e-05	2.61141e-05	1.45068e-07	0.00476075	2.66419e-05	2.64341e-05	2.64048e-05	1.47406e-07	0.00470217	2.61118e-05	2.59955e-05	2.60897e-05	1.44473e-07	0.00471587	2.62809e-05	2.66493e-05	2.64762e-05	1.4855e-07	2.6393e-05	2.64263e-05	1.47331e-07	2.61593e-05	2.60827e-05	1.45319e-07	1.48078e-07	1.47528e-07	1.46595e-07	8.22522e-10	0.00473179	2.63092e-05	2.67199e-05	2.64505e-05	1.48388e-07	2.655e-05	2.65268e-05	1.47899e-07	2.63262e-05	2.61503e-05	1.45693e-07	1.49013e-07	1.4791e-07	1.46976e-07	8.24643e-10	0.00476487	2.6522e-05	2.67543e-05	2.64533e-05	1.48409e-07	2.64406e-05	2.65101e-05	1.47285e-07	2.65795e-05	2.63513e-05	1.47091e-07	1.48385e-07	1.47832e-07	1.46373e-07	8.21187e-10	0.00471177	2.6197e-05	2.62223e-05	2.60902e-05	1.45457e-07	2.60783e-05	2.60712e-05	1.44829e-07	2.62646e-05	2.60762e-05	1.45358e-07	1.45433e-07	1.44893e-07	1.4436e-07	8.04851e-10	0.00471834	2.66189e-05	2.64144e-05	2.61132e-05	1.47821e-07	2.60876e-05	2.63609e-05	1.47159e-07	2.64861e-05	2.61295e-05	1.47693e-07	1.46662e-07	1.46506e-07	1.44481e-07	8.17863e-10	0.00472496	2.62875e-05	2.66726e-05	2.64325e-05	1.48291e-07	2.64354e-05	2.63928e-05	1.47145e-07	2.62237e-05	2.61105e-05	1.45468e-07	1.48443e-07	1.47689e-07	1.46752e-07	8.2339e-10	2.6142e-05	2.61629e-05	1.45354e-07	2.64432e-05	2.6308e-05	1.46847e-07	1.47621e-07	1.47586e-07	1.46133e-07	8.19816e-10	2.64916e-05	2.64718e-05	1.47579e-07	2.63037e-05	2.61218e-05	1.45569e-07	1.48676e-07	1.47614e-07	1.46652e-07	8.22814e-10	1.46682e-07	1.47084e-07	1.46555e-07	8.17118e-10	1.47468e-07	1.46196e-07	1.46378e-07	8.16077e-10	1.45444e-07	1.44901e-07	1.44474e-07	8.04918e-10	8.23255e-10	8.20235e-10	8.17171e-10	8.12005e-10	4.55598e-12	0.4417	0.0329491	0.0331669	0.0328698	0.0330838	0.033421	0.032843	0.0329149	0.0328302	0.032836	0.0331688	0.0331844	0.0329476	0.0329147	0.0328393	0.0328779	0.00248475	0.0024501	0.0024669	0.0024649	0.00247662	0.00246253	0.00245281	0.00247543	0.00246518	0.00246611	0.00245048	0.00247537	0.00246553	0.00246773	0.00244615	0.00244317	0.00244894	0.00248497	0.00248724	0.00248481	0.00245959	0.00244383	0.00245943	0.00244671	0.00246888	0.00018475	0.000184918	0.000184737	0.000183476	0.000182313	0.000183534	0.00018417	0.000183232	0.000184254	0.000184873	1.37447e-05	-2.3255	#N/A	#N/A	#N/A	#N/A	#N/A	-2.3255	#N/A	#N/A	#N/A	#N/A	#N/A	-2.3255	#N/A	#N/A	#N/A	#N/A	#N/A	-2.3255	#N/A	#N/A	#N/A	#N/A	#N/A	-2.3255	#N/A	#N/A	#N/A	#N/A	#N/A	1	0.850884	1	0.4417	0.124226
		ENSMUSG00000067064	0.852627	0.00473262	0.0047363	0.00271946	0.00481034	0.00475481	0.00472929	2.62872e-05	0.0047063	1.48157e-05	0.00474984	1.52235e-05	0.00477852	2.67076e-05	0.00482911	2.67169e-05	0.00481135	1.344e-05	0.00471385	2.64128e-05	0.00473129	1.44653e-05	0.00476539	2.63938e-05	0.004715	2.68256e-05	0.00472725	2.63597e-05	2.61423e-05	1.41307e-05	8.24621e-08	0.00479779	2.68059e-05	2.65416e-05	2.66742e-05	1.48323e-07	0.00477511	2.67103e-05	1.25635e-05	2.65469e-05	7.46858e-08	0.00483603	2.67251e-05	1.42503e-05	2.67846e-05	7.53666e-08	0.00471472	2.62821e-05	1.40029e-05	2.64884e-05	8.14915e-08	0.0047193	2.62651e-05	1.45381e-05	2.62466e-05	7.83626e-08	0.00472474	2.61666e-05	2.64697e-05	2.63753e-05	1.46604e-07	0.00472153	2.6172e-05	2.69013e-05	2.66506e-05	1.48947e-07	0.00472906	2.61907e-05	2.65985e-05	2.69308e-05	1.48991e-07	0.00472178	1.37217e-05	2.66921e-05	2.68307e-05	6.96456e-08	0.00480079	2.68422e-05	2.65245e-05	2.66843e-05	1.48351e-07	1.29463e-05	2.66513e-05	7.71388e-08	2.66151e-05	2.66568e-05	1.48691e-07	6.97848e-08	1.47448e-07	7.03732e-08	4.14641e-10	0.0047069	2.61716e-05	2.62144e-05	2.62446e-05	1.45889e-07	1.54403e-05	2.60196e-05	7.429e-08	2.65406e-05	2.63638e-05	1.47008e-07	8.18014e-08	1.45796e-07	7.49137e-08	4.36423e-10	0.00472859	2.62492e-05	2.62266e-05	2.6151e-05	1.45367e-07	2.66647e-05	2.64222e-05	1.47688e-07	2.70017e-05	2.67581e-05	1.49498e-07	1.49402e-07	1.48027e-07	1.48761e-07	8.27193e-10	0.00471206	2.62089e-05	1.3584e-05	2.60247e-05	7.38429e-08	2.6633e-05	2.65179e-05	1.48217e-07	2.68998e-05	2.66311e-05	1.48959e-07	6.96282e-08	6.60907e-08	1.48049e-07	3.925e-10	0.00473902	2.62284e-05	1.51097e-05	2.62641e-05	7.74516e-08	2.65999e-05	2.67969e-05	1.48249e-07	2.66022e-05	2.69693e-05	1.49034e-07	6.60122e-08	7.42384e-08	1.49368e-07	3.89693e-10	0.00472683	2.63033e-05	2.61742e-05	2.61887e-05	1.45572e-07	1.41052e-05	2.61015e-05	8.23062e-08	2.63003e-05	2.61391e-05	1.4576e-07	7.64257e-08	1.44559e-07	7.06053e-08	4.10464e-10	2.65585e-05	2.64249e-05	1.47697e-07	2.67341e-05	2.66243e-05	1.48767e-07	1.47915e-07	1.4729e-07	1.4802e-07	8.23139e-10	2.66667e-05	2.64025e-05	1.47693e-07	2.70354e-05	2.67747e-05	1.49701e-07	1.49406e-07	1.47929e-07	1.48815e-07	8.27334e-10	7.76451e-08	6.24458e-08	1.4679e-07	3.71011e-10	7.44465e-08	6.67061e-08	1.48634e-07	4.02135e-10	1.49759e-07	1.48437e-07	1.48663e-07	8.29244e-10	3.89126e-10	3.65646e-10	8.22301e-10	3.63867e-10	2.16907e-12	0.432814	0.0330206	0.0339706	0.0345022	0.0324858	0.0354601	0.0328304	0.0324326	0.0334642	0.0342131	0.0331532	0.0321685	0.0363138	0.0323175	0.0321516	0.0324448	0.00263478	0.00259352	0.00245896	0.00263827	0.00253592	0.00249755	0.00269857	0.00257622	0.00272122	0.00249199	0.00246354	0.00254436	0.00253089	0.0025647	0.00258568	0.00261505	0.00271537	0.00270451	0.00273699	0.00263571	0.00244385	0.00254312	0.00242023	0.00248803	0.00242606	0.000200937	0.000203368	0.00019584	0.000193123	0.000201814	0.000185693	0.000196898	0.000203451	0.000191498	0.00020467	1.52068e-05	-0.543242	#N/A	#N/A	#N/A	#N/A	#N/A	-0.543242	#N/A	#N/A	#N/A	#N/A	#N/A	-0.543242	#N/A	#N/A	#N/A	#N/A	#N/A	-0.543242	#N/A	#N/A	#N/A	#N/A	#N/A	-0.543242	#N/A	#N/A	#N/A	#N/A	#N/A	1	0.852627	1	0.432814	1.13488
		ENSMUSG00000042849	0.85006	0.00469683	0.00497028	0.00469621	0.00469654	0.00469654	0.00486929	2.74612e-05	0.00469664	2.5948e-05	0.00482684	2.74599e-05	0.00469694	2.59498e-05	0.00485507	2.74603e-05	0.00469625	2.59463e-05	0.00485683	2.74604e-05	0.00469638	2.59463e-05	0.00469683	2.59498e-05	0.00469667	2.59482e-05	0.00479854	2.66695e-05	2.74614e-05	2.69002e-05	1.51718e-07	0.00481798	2.68255e-05	2.74615e-05	2.69027e-05	1.5172e-07	0.00469669	2.59481e-05	2.59485e-05	2.59487e-05	1.43361e-07	0.00478967	2.74596e-05	2.68232e-05	2.66681e-05	1.51713e-07	0.00479111	2.74601e-05	2.68326e-05	2.6668e-05	1.51714e-07	0.00469672	2.59489e-05	2.59479e-05	2.59487e-05	1.43361e-07	0.00481936	2.68344e-05	2.74612e-05	2.69023e-05	1.51721e-07	0.004697	2.59505e-05	2.59498e-05	2.59504e-05	1.43371e-07	0.00481053	2.74607e-05	2.68338e-05	2.68237e-05	1.51716e-07	0.00469643	2.5947e-05	2.59473e-05	2.59465e-05	1.43352e-07	0.00477628	2.64644e-05	2.74612e-05	2.69009e-05	1.51716e-07	2.66171e-05	2.68257e-05	1.48206e-07	2.667e-05	2.6512e-05	1.47348e-07	1.5172e-07	1.51721e-07	1.48623e-07	8.38227e-10	0.00477742	2.64718e-05	2.74613e-05	2.69013e-05	1.5172e-07	2.66245e-05	2.68344e-05	1.48252e-07	2.66695e-05	2.65116e-05	1.47347e-07	1.51718e-07	1.51722e-07	1.48621e-07	8.3823e-10	0.0047922	2.65791e-05	2.74617e-05	2.6903e-05	1.51723e-07	2.6627e-05	2.68351e-05	1.48259e-07	2.6825e-05	2.66188e-05	1.48208e-07	1.5172e-07	1.51723e-07	1.48635e-07	8.3824e-10	0.0046968	2.59492e-05	2.59488e-05	2.59494e-05	1.43365e-07	2.59491e-05	2.59495e-05	1.43366e-07	2.59482e-05	2.5949e-05	1.43362e-07	1.43361e-07	1.43364e-07	1.43365e-07	7.92063e-10	0.00477105	2.74601e-05	2.65768e-05	2.66687e-05	1.51716e-07	2.64708e-05	2.68235e-05	1.51714e-07	2.68328e-05	2.64625e-05	1.51712e-07	1.48249e-07	1.48196e-07	1.4734e-07	8.38201e-10	0.00476357	2.63613e-05	2.74614e-05	2.69017e-05	1.51719e-07	2.64747e-05	2.65791e-05	1.46842e-07	2.66703e-05	2.65123e-05	1.47351e-07	1.51721e-07	1.51724e-07	1.48625e-07	8.38241e-10	2.63953e-05	2.64725e-05	1.46256e-07	2.68253e-05	2.66181e-05	1.48207e-07	1.51721e-07	1.51721e-07	1.48629e-07	8.38234e-10	2.66253e-05	2.68345e-05	1.48253e-07	2.64641e-05	2.63885e-05	1.46214e-07	1.51716e-07	1.5172e-07	1.48625e-07	8.38219e-10	1.47101e-07	1.48256e-07	1.48258e-07	8.19086e-10	1.48202e-07	1.47057e-07	1.48209e-07	8.1882e-10	1.47348e-07	1.4735e-07	1.46477e-07	8.14086e-10	8.38226e-10	8.38239e-10	8.38245e-10	8.21129e-10	4.63113e-12	0.439809	0.0327942	0.0341699	0.0327665	0.0328196	0.0332971	0.0329269	0.0333112	0.0329928	0.0332081	0.0329686	0.0329864	0.0329122	0.0332838	0.0329399	0.0327783	0.00253978	0.00244731	0.00247598	0.00253976	0.00253982	0.00245232	0.00246822	0.00253973	0.00253963	0.00247395	0.00244836	0.00253983	0.00253978	0.00245032	0.00247377	0.00246825	0.00244632	0.00247486	0.00247475	0.00247492	0.00247385	0.00246833	0.00247594	0.0024759	0.00245176	0.000188777	0.000188768	0.000188778	0.000183873	0.00018346	0.000184031	0.000188774	0.000188769	0.000188775	0.000183946	1.4031e-05	-2.42979	#N/A	#N/A	#N/A	#N/A	#N/A	-2.42979	#N/A	#N/A	#N/A	#N/A	#N/A	-2.42979	#N/A	#N/A	#N/A	#N/A	#N/A	-2.42979	#N/A	#N/A	#N/A	#N/A	#N/A	-2.42979	#N/A	#N/A	#N/A	#N/A	#N/A	1	0.85006	1	0.439809	0.355299
		ENSMUSG00000063583	0.847071	0.00471046	0.00469574	0.00489001	0.00471859	0.00476312	0.00472569	2.6113e-05	0.00489147	2.71948e-05	0.00486232	2.71075e-05	0.00475061	2.62362e-05	0.00473367	2.61567e-05	0.0048939	2.72304e-05	0.00476914	2.64028e-05	0.00496324	2.74988e-05	0.00478981	2.64826e-05	0.0047973	2.65331e-05	0.00488578	2.70414e-05	2.7116e-05	2.72821e-05	1.50756e-07	0.00476444	2.6321e-05	2.63357e-05	2.63207e-05	1.45438e-07	0.00491677	2.72123e-05	2.74208e-05	2.7236e-05	1.51417e-07	0.00489033	2.71282e-05	2.73199e-05	2.70769e-05	1.50946e-07	0.00494789	2.75118e-05	2.75322e-05	2.73392e-05	1.52429e-07	0.00497595	2.75957e-05	2.76547e-05	2.74984e-05	1.52902e-07	0.00479974	2.6518e-05	2.65517e-05	2.65673e-05	1.46801e-07	0.00482752	2.667e-05	2.66781e-05	2.67095e-05	1.47503e-07	0.00480724	2.65913e-05	2.65651e-05	2.66169e-05	1.47073e-07	0.00498092	2.7689e-05	2.76396e-05	2.75222e-05	1.53129e-07	0.0049191	2.71936e-05	2.7256e-05	2.72996e-05	1.50848e-07	2.75014e-05	2.7326e-05	1.5192e-07	2.72682e-05	2.72045e-05	1.50566e-07	1.5201e-07	1.50979e-07	1.51902e-07	8.39359e-10	0.00497152	2.75123e-05	2.7583e-05	2.76836e-05	1.52968e-07	2.77109e-05	2.75348e-05	1.53099e-07	2.74959e-05	2.74648e-05	1.52018e-07	1.53299e-07	1.5243e-07	1.53388e-07	8.4757e-10	0.00483842	2.67267e-05	2.67603e-05	2.67547e-05	1.47833e-07	2.67325e-05	2.67451e-05	1.47691e-07	2.67637e-05	2.67862e-05	1.47975e-07	1.47882e-07	1.4806e-07	1.47974e-07	8.17627e-10	0.00500354	2.76911e-05	2.78673e-05	2.76867e-05	1.53944e-07	2.77072e-05	2.78271e-05	1.53657e-07	2.76734e-05	2.76438e-05	1.5301e-07	1.53977e-07	1.54179e-07	1.53114e-07	8.51339e-10	0.00497711	2.76089e-05	2.77468e-05	2.75281e-05	1.53478e-07	2.75538e-05	2.7729e-05	1.53205e-07	2.7554e-05	2.74991e-05	1.52554e-07	1.53308e-07	1.53626e-07	1.52246e-07	8.48789e-10	0.00500464	2.76716e-05	2.77354e-05	2.7779e-05	1.53492e-07	2.79302e-05	2.77464e-05	1.54275e-07	2.77077e-05	2.76523e-05	1.53052e-07	1.54475e-07	1.53468e-07	1.54431e-07	8.53317e-10	2.76821e-05	2.77443e-05	1.5319e-07	2.77978e-05	2.79078e-05	1.5416e-07	1.53584e-07	1.54254e-07	1.54147e-07	8.51731e-10	2.77288e-05	2.76793e-05	1.53197e-07	2.76521e-05	2.76549e-05	1.52888e-07	1.53397e-07	1.53234e-07	1.53496e-07	8.48142e-10	1.54285e-07	1.54378e-07	1.53308e-07	8.52391e-10	1.54485e-07	1.54626e-07	1.53614e-07	8.54138e-10	1.53097e-07	1.53301e-07	1.52929e-07	8.46444e-10	8.53518e-10	8.54657e-10	8.48718e-10	8.54042e-10	4.71903e-12	0.44009	0.0328756	0.0330825	0.032699	0.0337935	0.033377	0.0327247	0.0328375	0.0330645	0.032879	0.0337343	0.0331485	0.0327103	0.0332261	0.0330233	0.0327978	0.00248174	0.00244122	0.00246553	0.00245689	0.00247308	0.00251347	0.00244872	0.0025204	0.00246928	0.00250729	0.00245525	0.00251036	0.0024734	0.00252581	0.00246969	0.00245251	0.00243572	0.00248116	0.00252472	0.00251038	0.00251672	0.00244438	0.00251257	0.00245756	0.00251166	0.000184489	0.000187725	0.000186654	0.000187731	0.000182342	0.000186814	0.000187966	0.000183847	0.00018736	0.000187965	1.39759e-05	-1.97787	#N/A	#N/A	#N/A	#N/A	#N/A	-1.97787	#N/A	#N/A	#N/A	#N/A	#N/A	-1.97787	#N/A	#N/A	#N/A	#N/A	#N/A	-1.97787	#N/A	#N/A	#N/A	#N/A	#N/A	-1.97787	#N/A	#N/A	#N/A	#N/A	#N/A	1	0.847071	1	0.44009	0.413303
		ENSMUSG00000061616	0.851366	0.00470419	0.00470389	0.0047034	0.00470372	0.00476781	0.00470373	2.59912e-05	0.00470352	2.59885e-05	0.00470355	2.59868e-05	0.00470412	2.59903e-05	0.00470362	2.59886e-05	0.00470345	2.59859e-05	0.00474249	2.63424e-05	0.00474686	2.63405e-05	0.00473267	2.6344e-05	0.00473641	2.63415e-05	0.00470338	2.59893e-05	2.59874e-05	2.59859e-05	1.43589e-07	0.00470372	2.59897e-05	2.59908e-05	2.59877e-05	1.43599e-07	0.00470363	2.59888e-05	2.5988e-05	2.59866e-05	1.43584e-07	0.00470341	2.59871e-05	2.59853e-05	2.59867e-05	1.43575e-07	0.00473646	2.62265e-05	2.62002e-05	2.63411e-05	1.45532e-07	0.00472987	2.62281e-05	2.61467e-05	2.6341e-05	1.45541e-07	0.00472581	2.62044e-05	2.61479e-05	2.63418e-05	1.45552e-07	0.00472199	2.61706e-05	2.61473e-05	2.63436e-05	1.45547e-07	0.00472893	2.61692e-05	2.62018e-05	2.63412e-05	1.45538e-07	0.00473235	2.61666e-05	2.62258e-05	2.63404e-05	1.45528e-07	0.00470341	2.59886e-05	2.59881e-05	2.59862e-05	1.43591e-07	2.59858e-05	2.5986e-05	1.43581e-07	2.59889e-05	2.59858e-05	1.43589e-07	1.43587e-07	1.43579e-07	1.4357e-07	7.93318e-10	0.00472549	2.61709e-05	2.61325e-05	2.6226e-05	1.44911e-07	2.61084e-05	2.62008e-05	1.44768e-07	2.61468e-05	2.63403e-05	1.45545e-07	1.4446e-07	1.45535e-07	1.45529e-07	8.04124e-10	0.00471946	2.61294e-05	2.60892e-05	2.61683e-05	1.44595e-07	2.61096e-05	2.62039e-05	1.44777e-07	2.6147e-05	2.63418e-05	1.45546e-07	1.44463e-07	1.45549e-07	1.45535e-07	8.04157e-10	0.00472259	2.6148e-05	2.60873e-05	2.6167e-05	1.44581e-07	2.61318e-05	2.62277e-05	1.44907e-07	2.61464e-05	2.63413e-05	1.45541e-07	1.44457e-07	1.45539e-07	1.45531e-07	8.04098e-10	0.00472774	2.61466e-05	2.61252e-05	2.61675e-05	1.44573e-07	2.61684e-05	2.62254e-05	1.44898e-07	2.62004e-05	2.63403e-05	1.45532e-07	1.44754e-07	1.45526e-07	1.45531e-07	8.04048e-10	0.00472047	2.61227e-05	2.60925e-05	2.61458e-05	1.4447e-07	2.60731e-05	2.61256e-05	1.44353e-07	2.60878e-05	2.61665e-05	1.44586e-07	1.44133e-07	1.44576e-07	1.44568e-07	7.98825e-10	2.61077e-05	2.61704e-05	1.44591e-07	2.61315e-05	2.6226e-05	1.44905e-07	1.44378e-07	1.44909e-07	1.44895e-07	8.00616e-10	2.61084e-05	2.62013e-05	1.44769e-07	2.61461e-05	2.63404e-05	1.45541e-07	1.44458e-07	1.45537e-07	1.45529e-07	8.04122e-10	1.44246e-07	1.44765e-07	1.44757e-07	7.99829e-10	1.44455e-07	1.45529e-07	1.45529e-07	8.04088e-10	1.44457e-07	1.45542e-07	1.45527e-07	8.04117e-10	7.9812e-10	8.04109e-10	8.04065e-10	8.04029e-10	4.44268e-12	0.442474	0.0329132	0.0328922	0.0328968	0.0329209	0.0329251	0.0329327	0.0329041	0.0329627	0.0329362	0.0329447	0.0329593	0.0330029	0.0330167	0.032979	0.0331422	0.0024473	0.00244781	0.0024498	0.00244575	0.00244986	0.00245009	0.00245309	0.0024481	0.00245307	0.0024541	0.00246343	0.00245131	0.00246342	0.00244867	0.00245403	0.00245126	0.00246339	0.00244981	0.00245306	0.00246343	0.00245407	0.00246343	0.00245121	0.00246334	0.00246337	0.000182092	0.000182335	0.000183104	0.000182406	0.000183103	0.000183098	0.000182197	0.000183098	0.0001831	0.000183099	1.36095e-05	-2.42979	#N/A	#N/A	#N/A	#N/A	#N/A	-2.42979	#N/A	#N/A	#N/A	#N/A	#N/A	-2.42979	#N/A	#N/A	#N/A	#N/A	#N/A	-2.42979	#N/A	#N/A	#N/A	#N/A	#N/A	-2.42979	#N/A	#N/A	#N/A	#N/A	#N/A	1	0.851366	1	0.442474	0.0933807
ENSMUSG00000073616	Cops9	ENSMUSG00000073616	0.691871	0.00652404	0.00634965	0.0163941	0.00870927	0.00574413	0.0108441	6.01526e-05	0.00648975	0.000154169	0.00585144	0.000148266	0.0120684	8.24324e-05	0.0109391	8.05634e-05	0.0142418	0.000205274	0.00419058	5.26879e-05	0.0214239	0.000136281	0.00435212	5.43798e-05	0.00694236	7.22283e-05	0.00590253	5.50902e-05	5.88027e-05	0.000252052	1.40022e-06	0.0176	0.000103098	0.000110584	0.00013827	7.66563e-07	0.0110663	0.000136376	0.000288134	8.11087e-05	1.9364e-06	0.0097337	0.000132293	0.000256577	7.34586e-05	1.87003e-06	0.00779411	0.000194191	9.9049e-05	4.85946e-05	1.23182e-06	0.00853199	0.000202455	0.000103612	5.40108e-05	1.28672e-06	0.00537007	3.94245e-05	3.98225e-05	9.0308e-05	5.01103e-07	0.00745939	6.57751e-05	5.47353e-05	0.000100482	6.86311e-07	0.00691892	6.4426e-05	5.28421e-05	9.05945e-05	6.67792e-07	0.0170648	0.000162809	0.000268212	0.000118507	1.70445e-06	0.0110441	9.24896e-05	0.00010158	0.00022961	1.27336e-06	0.000414244	0.00010144	2.41059e-06	0.000102196	7.42407e-05	6.94061e-07	2.60143e-06	7.40419e-07	3.1929e-06	1.77263e-08	0.00620361	7.32758e-05	7.71496e-05	0.00033172	1.84297e-06	0.000126519	3.9185e-05	9.29294e-07	3.68581e-05	4.9114e-05	4.59329e-07	9.34191e-07	4.89111e-07	2.10167e-06	1.16798e-08	0.00930402	6.50776e-05	6.85053e-05	0.000110703	6.13587e-07	6.79441e-05	7.29364e-05	4.99019e-07	6.86773e-05	0.000146326	8.5708e-07	5.04772e-07	9.20227e-07	1.15026e-06	6.37883e-09	0.0115123	0.000163047	0.000177304	6.43954e-05	1.5375e-06	0.000106584	0.000377178	2.54268e-06	8.94561e-05	9.22367e-05	1.1395e-06	1.29623e-06	2.40204e-06	6.74237e-07	1.61421e-08	0.0103484	0.000158189	0.000162384	5.84723e-05	1.48817e-06	9.76521e-05	0.000335054	2.4493e-06	8.62403e-05	8.0825e-05	1.10022e-06	1.24222e-06	2.12754e-06	6.09374e-07	1.55194e-08	0.00993363	9.80348e-05	0.000105574	0.000273898	1.51908e-06	0.000219463	6.41473e-05	1.52269e-06	6.30958e-05	5.91666e-05	5.53053e-07	1.60441e-06	5.89834e-07	2.54428e-06	1.41211e-08	7.77993e-05	0.000136311	9.21103e-07	0.000133364	0.000542904	3.16308e-06	9.70812e-07	3.41316e-06	4.20254e-06	2.33334e-08	0.000111342	6.68432e-05	8.23893e-07	6.11121e-05	9.19196e-05	7.71065e-07	8.28479e-07	8.46192e-07	1.91681e-06	1.06336e-08	1.59162e-06	1.73708e-06	4.90532e-07	1.16915e-08	1.61836e-06	3.44831e-06	8.42073e-07	2.00656e-08	4.62291e-07	8.51129e-07	6.17049e-07	5.78013e-09	1.17716e-08	2.16752e-08	6.15173e-09	2.65929e-08	1.4769e-10	0.000593409	5.39498e-05	0.167766	0.000193132	4.47602e-05	0.104726	6.60601e-05	0.000364676	4.70756e-05	0.0100071	0.000140989	0.00122517	0.0768074	7.44068e-05	0.000299364	0.00480349	0.0550751	1.47723e-05	9.83236e-05	0.0152865	0.0189512	4.01068e-06	0.008478	0.0210157	0.211397	1.04908e-05	0.000358057	0.0132565	0.121062	1.73186e-05	1.51886e-05	0.000783649	0.00869936	0.0078145	0.033073	0.0307424	5.78683e-06	0.0043246	3.77885e-05	0.00053538	0.000564645	0.00410689	0.0177419	0.0167124	1.28866e-06	0.000964028	4.54688e-05	0.00163363	0.0246327	0.00946372	0.00379506	0.00206845	10.6811	#N/A	#N/A	#N/A	#N/A	#N/A	10.9881	#N/A	#N/A	#N/A	#N/A	#N/A	10.4601	#N/A	#N/A	#N/A	#N/A	#N/A	10.6811	#N/A	#N/A	#N/A	#N/A	#N/A	10.4601	#N/A	#N/A	#N/A	#N/A	#N/A	1	0.691871	25	0.211397	0.024139	ENSMUSG00000073616
		ENSMUSG00000044055	0.806576	0.00461287	0.0103803	0.00731165	0.00985372	0.00505735	0.00806868	6.00442e-05	0.00586022	4.22639e-05	0.00631158	9.45648e-05	0.00901004	5.58791e-05	0.0147808	0.000126005	0.0031776	8.63307e-05	0.00628254	6.48558e-05	0.00646202	4.5361e-05	0.00457805	2.88373e-05	0.00336296	6.26318e-05	0.00583434	3.67124e-05	7.50536e-05	7.57729e-05	5.53256e-07	0.0134538	8.41913e-05	0.000116523	2.90125e-05	7.2073e-07	0.00322344	1.75275e-05	7.98712e-05	7.03237e-05	4.938e-07	0.00366081	2.69483e-05	0.000131372	7.4669e-05	1.10851e-06	0.00576829	8.34171e-05	5.937e-05	3.91284e-05	5.84361e-07	0.00579887	3.72143e-05	4.13692e-05	3.65514e-05	2.61309e-07	0.00578909	3.65433e-05	5.87013e-05	4.99584e-05	3.73953e-07	0.00338706	1.85134e-05	5.62655e-05	5.70476e-05	3.53905e-07	0.00389753	2.83697e-05	7.36459e-05	9.3157e-05	7.98499e-07	0.00327124	1.85908e-05	7.75046e-05	1.42021e-05	5.42337e-07	0.00726293	2.00252e-05	2.74012e-05	1.76722e-05	1.47553e-07	0.000122229	0.000106335	7.56129e-07	6.93323e-05	6.87194e-05	4.29039e-07	1.03652e-06	8.94867e-07	8.58059e-07	6.39217e-09	0.00554761	3.36161e-05	7.4334e-05	1.96499e-05	4.86544e-07	5.52783e-05	4.65291e-05	3.50937e-07	3.56813e-05	3.61189e-05	2.2675e-07	5.34286e-07	4.65851e-07	4.6362e-07	3.40448e-09	0.00406556	2.11023e-05	2.85903e-05	1.85107e-05	1.54831e-07	6.73836e-05	6.84525e-05	4.23478e-07	8.40182e-05	8.4241e-05	5.28974e-07	7.16224e-07	7.35254e-07	1.34774e-07	4.54638e-09	0.00328846	1.75562e-05	1.85007e-05	1.94816e-05	9.7024e-08	7.00077e-05	7.14489e-05	4.4194e-07	1.78842e-05	1.46036e-05	8.04302e-08	4.9016e-07	4.9988e-07	4.44219e-07	3.09279e-09	0.0057162	2.76078e-05	2.17438e-05	2.46161e-05	1.58482e-07	6.75213e-05	0.000116908	9.94215e-07	1.63849e-05	1.64305e-05	1.20508e-07	6.70666e-07	8.18919e-07	4.68977e-07	6.93619e-09	0.00367515	1.82137e-05	2.7837e-05	1.74591e-05	1.46676e-07	7.32295e-05	2.32682e-05	1.08144e-07	2.44266e-05	2.39667e-05	1.2977e-07	1.55606e-07	1.66269e-07	9.3594e-08	7.95185e-10	6.50448e-05	6.28942e-05	3.88721e-07	0.000105329	0.000108112	6.70463e-07	8.92306e-07	9.2726e-07	1.83697e-07	5.72274e-09	2.0477e-05	1.63873e-05	8.28239e-08	2.06207e-05	4.5376e-05	9.32366e-08	1.51704e-07	1.24625e-07	8.62419e-08	6.84741e-10	6.18392e-07	6.35329e-07	5.34159e-07	3.91617e-09	7.43883e-07	7.56424e-07	6.66269e-07	4.69666e-09	4.23249e-07	4.33648e-07	4.3093e-07	2.68454e-09	6.27529e-09	6.46057e-09	5.63276e-09	7.52512e-10	3.98535e-11	0.429279	0.0323936	0.0376457	0.0320517	0.0327962	0.0344065	0.0326252	0.0351063	0.0336271	0.0337509	0.033038	0.0336052	0.03263	0.0343576	0.0331257	0.0323737	0.00279894	0.00243022	0.00260954	0.00281137	0.00280477	0.00250054	0.00251126	0.00280486	0.00280695	0.00255445	0.00246227	0.00279935	0.00279832	0.00246777	0.00256604	0.00251605	0.00242959	0.0025682	0.00256587	0.00255767	0.00256182	0.00251026	0.002611	0.00261026	0.00249956	0.000208976	0.00020871	0.000208079	0.000190819	0.000187021	0.00019408	0.000209092	0.00020903	0.000208601	0.000191027	1.5542e-05	0.239873	#N/A	#N/A	#N/A	#N/A	#N/A	0.239873	#N/A	#N/A	#N/A	#N/A	#N/A	0.239873	#N/A	#N/A	#N/A	#N/A	#N/A	0.239873	#N/A	#N/A	#N/A	#N/A	#N/A	0.239873	#N/A	#N/A	#N/A	#N/A	#N/A	1	0.806576	1	0.429279	0.284122
		ENSMUSG00000100546	0.853447	0.00497574	0.00515743	0.00498442	0.00480966	0.00471515	0.00543924	3.00515e-05	0.00469016	2.90469e-05	0.00199943	3.00366e-05	0.00499664	2.80417e-05	0.00513175	2.90526e-05	0.00484506	2.80891e-05	0.00498826	2.8494e-05	0.00487044	2.75379e-05	0.00485935	2.749e-05	0.00476758	2.65727e-05	0.00485987	1.16198e-05	2.83511e-05	3.16744e-05	1.74947e-07	0.0054014	2.98919e-05	3.01585e-05	3.06419e-05	1.69289e-07	0.0047507	2.824e-05	2.918e-05	2.64316e-05	1.63694e-07	0.00186713	2.92408e-05	2.99308e-05	1.12873e-05	1.69197e-07	0.00199897	2.93802e-05	2.90878e-05	1.10471e-05	1.65947e-07	0.0047028	2.83854e-05	2.83723e-05	2.59123e-05	1.60478e-07	0.00524663	2.90659e-05	2.93564e-05	3.00509e-05	1.66029e-07	0.00491148	2.77923e-05	2.73888e-05	2.76054e-05	1.54926e-07	0.0050181	2.8807e-05	2.81067e-05	2.83521e-05	1.60512e-07	0.00480537	2.78417e-05	2.74427e-05	2.67682e-05	1.55188e-07	0.00491483	1.09617e-05	2.87055e-05	3.08346e-05	1.70337e-07	3.14928e-05	2.8211e-05	1.74271e-07	1.14685e-05	2.73843e-05	6.72857e-08	1.75636e-07	1.59705e-07	1.78433e-07	9.85507e-10	0.00483367	1.16261e-05	2.8423e-05	3.09787e-05	1.71133e-07	3.05827e-05	2.74194e-05	1.6942e-07	1.1708e-05	2.685e-05	6.42102e-08	1.7093e-07	1.56635e-07	1.74995e-07	9.6655e-10	0.00525854	2.92281e-05	2.96593e-05	3.03779e-05	1.67834e-07	2.95648e-05	2.91775e-05	1.6378e-07	2.92044e-05	2.98418e-05	1.65147e-07	1.65392e-07	1.6662e-07	1.69292e-07	9.35296e-10	0.00474326	2.801e-05	2.86808e-05	2.61991e-05	1.62229e-07	2.65031e-05	2.8511e-05	1.59941e-07	2.75863e-05	2.62467e-05	1.56021e-07	1.5991e-07	1.61213e-07	1.4603e-07	9.04379e-10	0.00476367	2.90132e-05	2.92787e-05	1.1447e-05	1.67756e-07	1.12937e-05	2.92585e-05	1.65474e-07	2.8301e-05	1.03119e-05	1.61552e-07	1.63893e-07	1.65362e-07	6.23234e-08	9.34787e-10	0.00488293	2.77524e-05	2.86623e-05	3.05946e-05	1.69019e-07	3.06711e-05	2.75842e-05	1.70467e-07	1.15299e-05	2.71461e-05	6.84127e-08	1.72716e-07	1.58348e-07	1.76885e-07	9.76977e-10	2.72389e-05	1.14664e-05	6.73541e-08	2.82825e-05	3.07881e-05	1.70369e-07	1.60111e-07	1.71782e-07	1.74486e-07	9.63864e-10	2.97619e-05	2.77655e-05	1.64865e-07	1.10233e-05	2.71536e-05	6.05699e-08	1.66439e-07	1.58593e-07	1.70356e-07	9.41086e-10	1.72328e-07	1.70132e-07	1.54495e-07	9.54619e-10	1.70291e-07	1.73991e-07	1.55861e-07	9.62814e-10	6.80369e-08	6.33388e-08	1.51294e-07	3.7185e-10	9.62985e-10	9.70351e-10	8.82346e-10	9.8581e-10	5.44476e-12	0.439849	0.0326576	0.0334131	0.0327254	0.0328292	0.0335905	0.0327781	0.0334476	0.0326215	0.0328716	0.0327141	0.0339577	0.0330953	0.0326389	0.033039	0.033723	0.00249605	0.00243214	0.00251735	0.00249857	0.00253449	0.00243391	0.00245342	0.0024851	0.00248594	0.00242637	0.00249959	0.0024889	0.00253353	0.00244069	0.00242616	0.00245603	0.00250657	0.00253074	0.00249627	0.00253462	0.00243966	0.00250414	0.00248593	0.00252086	0.00253757	0.000188061	0.000185492	0.000188358	0.000181019	0.000185814	0.000188116	0.000185702	0.000188337	0.00018941	0.000189123	1.40544e-05	-2.08216	#N/A	#N/A	#N/A	#N/A	#N/A	-2.08216	#N/A	#N/A	#N/A	#N/A	#N/A	-2.08216	#N/A	#N/A	#N/A	#N/A	#N/A	-2.08216	#N/A	#N/A	#N/A	#N/A	#N/A	-2.08216	#N/A	#N/A	#N/A	#N/A	#N/A	1	0.853447	1	0.439849	0.634518
		ENSMUSG00000099665	0.847765	0.00470255	0.00493112	0.00495291	0.00468353	0.00468383	0.00484757	2.73531e-05	0.00492265	2.74798e-05	0.0050536	2.88083e-05	0.00469013	2.59796e-05	0.0048222	2.72425e-05	0.00482746	2.73625e-05	0.00482688	2.7244e-05	0.00483142	2.73643e-05	0.00469121	2.59814e-05	0.00468377	2.58761e-05	0.00502081	2.80343e-05	2.86345e-05	2.83352e-05	1.59845e-07	0.00479115	2.67446e-05	2.72802e-05	2.67818e-05	1.51116e-07	0.00483841	2.67769e-05	2.7402e-05	2.71959e-05	1.51814e-07	0.00493609	2.80765e-05	2.81675e-05	2.79195e-05	1.59154e-07	0.00494472	2.81017e-05	2.82013e-05	2.79207e-05	1.59163e-07	0.00484197	2.67993e-05	2.74098e-05	2.71975e-05	1.51824e-07	0.00479667	2.67752e-05	2.7287e-05	2.67826e-05	1.51125e-07	0.00468681	2.59812e-05	2.59168e-05	2.59126e-05	1.43536e-07	0.0047833	2.72437e-05	2.66667e-05	2.66419e-05	1.50512e-07	0.00478032	2.73637e-05	2.66913e-05	2.6671e-05	1.51175e-07	0.00492971	2.73747e-05	2.81411e-05	2.75974e-05	1.55735e-07	2.79962e-05	2.7986e-05	1.5626e-07	2.7956e-05	2.77394e-05	1.54882e-07	1.59388e-07	1.58197e-07	1.56546e-07	8.83079e-10	0.0049384	2.74262e-05	2.81639e-05	2.76322e-05	1.55878e-07	2.80342e-05	2.8031e-05	1.56474e-07	2.79653e-05	2.77399e-05	1.54889e-07	1.59436e-07	1.58205e-07	1.5655e-07	8.8313e-10	0.004767	2.65303e-05	2.7261e-05	2.67829e-05	1.51124e-07	2.65001e-05	2.67036e-05	1.47923e-07	2.66837e-05	2.64705e-05	1.47761e-07	1.50749e-07	1.50721e-07	1.47968e-07	8.34906e-10	0.00479796	2.6513e-05	2.73818e-05	2.71974e-05	1.51822e-07	2.67498e-05	2.67292e-05	1.48054e-07	2.67145e-05	2.67318e-05	1.47939e-07	1.51426e-07	1.51393e-07	1.50256e-07	8.38761e-10	0.0048802	2.78023e-05	2.79418e-05	2.79207e-05	1.5916e-07	2.73179e-05	2.74848e-05	1.55249e-07	2.7484e-05	2.72712e-05	1.55118e-07	1.55801e-07	1.55621e-07	1.54253e-07	8.79304e-10	0.00488301	2.70651e-05	2.79058e-05	2.73277e-05	1.542e-07	2.78537e-05	2.77649e-05	1.55015e-07	2.7937e-05	2.77405e-05	1.5489e-07	1.59271e-07	1.58205e-07	1.56551e-07	8.83119e-10	2.72834e-05	2.73534e-05	1.51521e-07	2.75366e-05	2.73116e-05	1.52431e-07	1.55594e-07	1.55466e-07	1.5266e-07	8.61159e-10	2.73113e-05	2.75477e-05	1.52451e-07	2.73136e-05	2.72361e-05	1.51242e-07	1.55371e-07	1.55477e-07	1.52472e-07	8.60419e-10	1.5488e-07	1.56026e-07	1.54863e-07	8.64462e-10	1.55884e-07	1.54675e-07	1.5462e-07	8.63317e-10	1.54499e-07	1.54455e-07	1.5326e-07	8.55719e-10	8.80815e-10	8.806e-10	8.74033e-10	8.64904e-10	4.87894e-12	0.436287	0.0326178	0.034122	0.0328814	0.0332444	0.0329716	0.0324071	0.0356036	0.0336405	0.032466	0.0323934	0.0345379	0.0323526	0.0325329	0.0335642	0.0331869	0.00253733	0.00244692	0.00265204	0.00264632	0.00260997	0.0025043	0.00242019	0.00256149	0.00256486	0.00242502	0.00249876	0.00256338	0.00256062	0.00248519	0.00249924	0.0024917	0.00247967	0.00256061	0.00248117	0.00247976	0.00246345	0.00245687	0.00264761	0.00264744	0.00256698	0.000197127	0.00019095	0.000190858	0.000186049	0.000185493	0.00019711	0.000196785	0.000196781	0.000193981	0.000190312	1.46511e-05	-2.29074	#N/A	#N/A	#N/A	#N/A	#N/A	-2.29074	#N/A	#N/A	#N/A	#N/A	#N/A	-2.29074	#N/A	#N/A	#N/A	#N/A	#N/A	-2.29074	#N/A	#N/A	#N/A	#N/A	#N/A	-2.29074	#N/A	#N/A	#N/A	#N/A	#N/A	1	0.847765	1	0.436287	0.196709
		ENSMUSG00000100781	0.849356	0.00488315	0.0046925	0.0046945	0.00472483	0.00490386	0.00479325	2.6978e-05	0.00477537	2.6985e-05	0.0046941	2.59362e-05	0.00472243	2.71598e-05	0.00471201	2.61036e-05	0.00471736	2.61151e-05	0.00482258	2.70924e-05	0.00481576	2.71023e-05	0.00503465	2.82184e-05	0.00474669	2.72764e-05	0.00474696	2.69836e-05	2.63828e-05	2.64905e-05	1.49085e-07	0.0047148	2.7094e-05	2.60902e-05	2.66625e-05	1.5005e-07	0.00470846	2.71156e-05	2.60995e-05	2.65627e-05	1.50091e-07	0.00471157	2.60624e-05	2.60437e-05	2.61129e-05	1.44281e-07	0.00478409	2.66061e-05	2.66551e-05	2.71e-05	1.49733e-07	0.00491817	2.76834e-05	2.78222e-05	2.75824e-05	1.55929e-07	0.00493486	2.7711e-05	2.78151e-05	2.76836e-05	1.55899e-07	0.00481981	2.73072e-05	2.80015e-05	2.7275e-05	1.56935e-07	0.00473672	2.62242e-05	2.68278e-05	2.72054e-05	1.50694e-07	0.00473852	2.62341e-05	2.67891e-05	2.72335e-05	1.50751e-07	0.00470422	2.70871e-05	2.60131e-05	2.66196e-05	1.49806e-07	2.60579e-05	2.64945e-05	1.49724e-07	2.60974e-05	2.64055e-05	1.50083e-07	1.44193e-07	1.46753e-07	1.47355e-07	8.29213e-10	0.0048681	2.74877e-05	2.71717e-05	2.71735e-05	1.52944e-07	2.7273e-05	2.71042e-05	1.53135e-07	2.78205e-05	2.74128e-05	1.55922e-07	1.53711e-07	1.52386e-07	1.52986e-07	8.61466e-10	0.00479643	2.72334e-05	2.66282e-05	2.67927e-05	1.50865e-07	2.74498e-05	2.68062e-05	1.54132e-07	2.79326e-05	2.72273e-05	1.56571e-07	1.54701e-07	1.50686e-07	1.53974e-07	8.67023e-10	0.0047899	2.72462e-05	2.66361e-05	2.66952e-05	1.50896e-07	2.73562e-05	2.67728e-05	1.53973e-07	2.79562e-05	2.71905e-05	1.5668e-07	1.54742e-07	1.5073e-07	1.5341e-07	8.67197e-10	0.00473193	2.61792e-05	2.61798e-05	2.62319e-05	1.44937e-07	2.66138e-05	2.67162e-05	1.48004e-07	2.67859e-05	2.72015e-05	1.50458e-07	1.48283e-07	1.50356e-07	1.50738e-07	8.32861e-10	0.00477444	2.71982e-05	2.6463e-05	2.67414e-05	1.50528e-07	2.65082e-05	2.66304e-05	1.50492e-07	2.6634e-05	2.6532e-05	1.50889e-07	1.47157e-07	1.47484e-07	1.48065e-07	8.3366e-10	2.70791e-05	2.65915e-05	1.5289e-07	2.72856e-05	2.67304e-05	1.53599e-07	1.51136e-07	1.47913e-07	1.51152e-07	8.50664e-10	2.74058e-05	2.67296e-05	1.53883e-07	2.79258e-05	2.71641e-05	1.56523e-07	1.5445e-07	1.5022e-07	1.53727e-07	8.65613e-10	1.51706e-07	1.48151e-07	1.5077e-07	8.51769e-10	1.54358e-07	1.5047e-07	1.53033e-07	8.65168e-10	1.54733e-07	1.50718e-07	1.5247e-07	8.67158e-10	8.54912e-10	8.32742e-10	8.4755e-10	8.50908e-10	4.79104e-12	0.441145	0.0330342	0.0330599	0.033126	0.0327773	0.03279	0.0327953	0.0335885	0.0329511	0.0329368	0.0329849	0.0330171	0.0327826	0.0327846	0.0335176	0.0330755	0.00246835	0.00247232	0.00249876	0.00249663	0.0024637	0.00245598	0.00245829	0.0024572	0.00246057	0.00246042	0.00249106	0.00249425	0.00247033	0.00246243	0.00246443	0.00249575	0.00247352	0.00246694	0.00243619	0.00246225	0.00243652	0.00246066	0.00250532	0.00249838	0.00246033	0.000185733	0.000183391	0.000185376	0.000183681	0.000185487	0.000186198	0.00018622	0.000185704	0.000183595	0.00018382	1.38401e-05	-2.01263	#N/A	#N/A	#N/A	#N/A	#N/A	-2.01263	#N/A	#N/A	#N/A	#N/A	#N/A	-2.01263	#N/A	#N/A	#N/A	#N/A	#N/A	-2.01263	#N/A	#N/A	#N/A	#N/A	#N/A	-2.01263	#N/A	#N/A	#N/A	#N/A	#N/A	1	0.849356	1	0.441145	0.278921
ENSMUSG00000034220	Gpc1	ENSMUSG00000034220	0.52717	0.00365204	0.0113743	0.00381019	0.00513703	0.0349729	0.00865926	7.77861e-05	0.00305631	2.59833e-05	0.00784129	8.41177e-05	0.00626961	3.59268e-05	0.0143831	0.000110207	0.00374113	3.68655e-05	0.0253345	0.000758285	0.00476839	0.00025391	0.0243933	0.000242293	0.0331136	0.000340924	0.00620143	5.30233e-05	6.67064e-05	6.36648e-05	5.66683e-07	0.014192	9.93535e-05	0.000133146	8.47491e-05	7.6047e-07	0.00394607	2.57783e-05	4.4427e-05	2.97056e-05	2.53686e-07	0.00926329	8.08333e-05	0.000104206	7.55684e-05	8.0922e-07	0.0080081	0.000101131	0.000184746	0.000523621	5.6347e-06	0.00601951	3.34532e-05	0.000169537	0.000203223	1.73169e-06	0.0266402	0.000173771	0.00050957	0.00057866	5.18667e-06	0.0342073	0.000233115	0.000242514	0.000416786	2.38441e-06	0.0408966	0.000714562	0.000245733	0.000954581	7.35006e-06	0.00755419	0.000239049	4.67146e-05	0.000247892	2.45759e-06	0.00874352	6.32212e-05	8.48123e-05	6.09528e-05	5.49657e-07	0.000102505	8.33179e-05	7.08439e-07	9.04017e-05	6.01453e-05	5.154e-07	9.6536e-07	6.44383e-07	6.18685e-07	5.49829e-09	0.0095085	5.52735e-05	0.000125752	7.74005e-05	6.99476e-07	0.000189918	0.00014773	1.24837e-06	0.000340868	0.000414553	3.54149e-06	3.6216e-06	4.45907e-06	4.27548e-06	3.79691e-08	0.0460157	0.000284275	0.000717556	0.000562028	4.96556e-06	0.000262477	0.000297152	1.70075e-06	0.000663511	0.000945781	6.59436e-06	5.03329e-06	8.89439e-06	5.66577e-06	5.0727e-08	0.00964499	5.33295e-05	0.000238803	0.000192825	1.65644e-06	5.95305e-05	5.75864e-05	3.31091e-07	0.000171574	0.00026187	1.70817e-06	1.67286e-06	2.96618e-06	1.97579e-06	1.69129e-08	0.0138017	0.000159814	0.000295754	0.000491474	5.27947e-06	7.78855e-05	0.000129794	9.84806e-07	0.000180194	0.00061478	5.38257e-06	1.77951e-06	6.94723e-06	5.04819e-06	5.42272e-08	0.0165034	9.60411e-05	0.000201237	0.000123787	1.11225e-06	0.000326387	0.000237896	2.02432e-06	0.000481383	0.000397006	3.37651e-06	5.12254e-06	4.21018e-06	4.13007e-06	3.61388e-08	9.33583e-05	9.46423e-05	5.42645e-07	0.00016348	0.000128448	9.08046e-07	1.23547e-06	1.20091e-06	7.61415e-07	6.87712e-09	0.000187552	0.000189304	1.22924e-06	0.000415827	0.000582052	4.19619e-06	3.58668e-06	5.65663e-06	4.06867e-06	3.66068e-08	1.85787e-06	2.12558e-06	1.42904e-06	1.21282e-08	4.6209e-06	6.86243e-06	5.54245e-06	4.72355e-08	3.3471e-06	6.04824e-06	4.02204e-06	3.44369e-08	3.55015e-08	6.47864e-08	4.30886e-08	4.1565e-08	3.68535e-10	0.00190342	0.000849744	0.000223797	0.000276312	0.000340434	0.000196998	0.00335872	0.000145693	0.00515419	0.000151861	0.0012288	0.000742675	0.000953333	0.200393	0.000371246	0.335489	7.2188e-05	0.000287762	0.000123292	2.58245e-05	0.000251124	0.00041809	0.000149347	3.13353e-05	0.000386916	0.0175138	0.0454857	9.16313e-05	0.123098	9.19119e-05	0.0161755	3.39324e-05	0.0254901	6.0077e-05	8.18534e-05	0.0286615	0.0150647	0.0469406	3.85617e-05	0.0574907	0.0268525	2.15132e-05	3.14005e-05	0.0109038	0.00131609	0.00410226	0.0047471	6.85456e-06	0.00992154	0.00929358	0.0021429	0.000817382	8.69159	#N/A	#N/A	#N/A	#N/A	#N/A	8.69159	#N/A	#N/A	#N/A	#N/A	#N/A	8.69159	#N/A	#N/A	#N/A	#N/A	#N/A	8.69159	#N/A	#N/A	#N/A	#N/A	#N/A	7.89224	#N/A	#N/A	#N/A	#N/A	#N/A	1	0.52717	16	0.335489	0.0245531	ENSMUSG00000034220
		ENSMUSG00000101995	0.817919	0.00476829	0.00668074	0.00527956	0.00476877	0.011096	0.00487714	3.85675e-05	0.00563413	3.06732e-05	0.00465233	4.39087e-05	0.00488364	2.77399e-05	0.0058066	3.84804e-05	0.0051462	3.06285e-05	0.00109583	9.56172e-05	0.00853814	7.24252e-05	0.0089146	6.44862e-05	0.00639351	6.37094e-05	0.00453747	2.70739e-05	4.61696e-05	3.18061e-05	2.52675e-07	0.00496774	3.36402e-05	3.89526e-05	2.82064e-05	2.21744e-07	0.00549057	2.97871e-05	3.13017e-05	3.265e-05	1.77591e-07	0.00478653	4.14284e-05	3.79657e-05	2.70688e-05	2.5228e-07	0.00528825	7.53585e-05	6.80569e-06	6.33322e-05	6.37221e-07	0.00865227	4.95796e-05	5.76866e-05	7.68555e-05	4.19529e-07	0.00544184	6.03819e-06	7.45465e-05	6.82942e-05	5.5037e-07	0.00660408	3.7169e-05	5.15078e-05	6.48328e-05	3.6989e-07	0.0047137	5.29317e-05	5.9314e-06	8.23306e-05	5.45456e-07	0.00679834	4.14328e-05	4.92686e-05	6.79605e-05	4.14422e-07	0.00471915	2.78123e-05	4.39526e-05	3.03811e-05	2.37727e-07	3.23049e-05	4.00745e-05	2.19282e-07	2.77163e-05	2.6407e-05	1.57168e-07	2.54898e-07	2.64776e-07	1.83365e-07	1.44927e-09	0.00547961	3.08895e-05	7.43587e-05	5.30864e-05	4.33222e-07	3.49013e-05	6.52848e-06	3.76606e-08	5.06262e-05	6.15798e-05	3.67426e-07	4.91812e-07	6.65115e-07	4.51497e-07	3.65664e-09	0.00484979	2.75316e-05	5.3686e-05	3.83901e-05	3.04959e-07	3.18327e-05	5.40596e-06	3.13117e-08	6.45673e-05	6.92031e-05	4.75558e-07	4.26816e-07	5.48911e-07	3.90138e-07	3.13669e-09	0.00722381	3.9443e-05	4.25514e-05	4.39838e-05	2.40071e-07	4.99802e-05	4.98709e-05	2.85711e-07	5.4905e-05	7.25726e-05	3.92894e-07	3.32163e-07	4.20666e-07	4.39776e-07	2.39889e-09	0.00489735	5.74099e-05	3.03722e-05	3.64003e-05	3.49818e-07	3.0869e-05	6.49871e-05	4.32382e-07	6.6681e-06	6.49164e-05	5.78253e-07	3.73454e-08	5.46367e-07	3.62963e-07	3.63054e-09	0.00514837	2.85745e-05	5.98109e-05	4.12696e-05	3.2966e-07	3.11561e-05	3.24948e-05	1.76819e-07	3.74961e-05	3.54556e-05	2.1121e-07	3.52217e-07	3.65817e-07	2.51465e-07	2.00879e-09	3.20022e-05	3.15541e-05	1.79894e-07	6.43528e-05	5.38975e-05	3.7499e-07	4.26791e-07	4.33001e-07	3.05404e-07	2.48402e-09	3.42093e-05	6.07835e-06	3.4807e-08	5.18083e-05	6.35463e-05	3.76258e-07	4.53375e-07	6.14359e-07	4.14372e-07	3.31339e-09	2.03274e-07	3.37136e-08	3.44786e-08	1.97038e-10	4.24251e-07	4.56516e-07	5.72727e-07	3.14677e-09	2.92185e-07	3.69244e-07	3.52998e-07	2.1039e-09	2.81276e-09	3.64561e-09	3.78664e-09	2.57471e-09	2.08162e-11	0.337451	0.0692441	0.0343111	0.032661	0.0262337	0.0251857	0.0253374	0.0661627	0.0509389	0.0283507	0.0275932	0.0301185	0.0262993	0.02683	0.0598337	0.027975	0.0058969	0.00573035	0.00799302	0.00491652	0.00264549	0.00588831	0.00516254	0.00255703	0.00405215	0.00514847	0.0063586	0.00467696	0.00262496	0.00243874	0.00399057	0.00460645	0.00251415	0.00254842	0.00198963	0.00215569	0.00202146	0.00219287	0.00558094	0.00519209	0.00225146	0.00059408	0.000468768	0.000498316	0.000460256	0.000489657	0.000596618	0.000414827	0.000385783	0.000197645	0.000190362	4.43461e-05	-0.378781	#N/A	#N/A	#N/A	#N/A	#N/A	-0.378781	#N/A	#N/A	#N/A	#N/A	#N/A	-0.378781	#N/A	#N/A	#N/A	#N/A	#N/A	-0.378781	#N/A	#N/A	#N/A	#N/A	#N/A	-0.378781	#N/A	#N/A	#N/A	#N/A	#N/A	1	0.817919	1	0.337451	0.0382157
		ENSMUSG00000065470	0.851494	0.0047042	0.00474973	0.00470495	0.00470425	0.00470437	0.00472571	2.62408e-05	0.00470499	2.59932e-05	0.00473663	2.62438e-05	0.00470417	2.59892e-05	0.00472666	2.62411e-05	0.00470454	2.59934e-05	0.00472604	2.62415e-05	0.00470465	2.59941e-05	0.00470419	2.59899e-05	0.00470428	2.59902e-05	0.00472536	2.61683e-05	2.62437e-05	2.61122e-05	1.44989e-07	0.00471757	2.61131e-05	2.62408e-05	2.61082e-05	1.44974e-07	0.00470465	2.59908e-05	2.5993e-05	2.59936e-05	1.43604e-07	0.00472556	2.62423e-05	2.61167e-05	2.61686e-05	1.44991e-07	0.00472526	2.62426e-05	2.61134e-05	2.61691e-05	1.44993e-07	0.0047047	2.59915e-05	2.59931e-05	2.59943e-05	1.43608e-07	0.00471712	2.61099e-05	2.62408e-05	2.61089e-05	1.44977e-07	0.00470416	2.59894e-05	2.59892e-05	2.59898e-05	1.43586e-07	0.00471806	2.62412e-05	2.611e-05	2.61141e-05	1.44978e-07	0.00470445	2.59936e-05	2.59917e-05	2.59918e-05	1.43609e-07	0.00471941	2.6107e-05	2.62426e-05	2.61099e-05	1.44981e-07	2.60671e-05	2.61166e-05	1.44285e-07	2.61682e-05	2.61062e-05	1.44573e-07	1.44989e-07	1.4499e-07	1.44262e-07	8.01031e-10	0.00471916	2.61055e-05	2.62427e-05	2.61105e-05	1.44983e-07	2.60647e-05	2.61135e-05	1.44269e-07	2.61683e-05	2.61069e-05	1.44576e-07	1.44989e-07	1.44993e-07	1.44266e-07	8.01044e-10	0.00471316	2.60657e-05	2.62408e-05	2.61084e-05	1.44975e-07	2.60606e-05	2.61098e-05	1.4425e-07	2.61132e-05	2.60639e-05	1.44271e-07	1.44974e-07	1.44976e-07	1.44244e-07	8.0096e-10	0.00470451	2.59904e-05	2.59929e-05	2.59938e-05	1.43605e-07	2.5992e-05	2.59913e-05	1.43595e-07	2.59908e-05	2.59924e-05	1.43595e-07	1.43604e-07	1.43607e-07	1.43611e-07	7.9339e-10	0.0047195	2.62419e-05	2.60694e-05	2.61687e-05	1.44991e-07	2.61056e-05	2.61153e-05	1.44984e-07	2.61113e-05	2.6108e-05	1.44985e-07	1.44269e-07	1.44291e-07	1.44577e-07	8.01052e-10	0.00471559	2.60736e-05	2.6242e-05	2.61094e-05	1.44979e-07	2.60427e-05	2.60694e-05	1.44025e-07	2.61682e-05	2.61064e-05	1.44574e-07	1.44989e-07	1.44991e-07	1.44264e-07	8.01034e-10	2.60719e-05	2.61053e-05	1.44225e-07	2.61154e-05	2.60654e-05	1.44278e-07	1.44984e-07	1.44983e-07	1.44253e-07	8.00994e-10	2.60623e-05	2.61119e-05	1.44257e-07	2.61071e-05	2.6074e-05	1.44237e-07	1.44981e-07	1.44986e-07	1.44253e-07	8.00997e-10	1.43999e-07	1.44268e-07	1.4427e-07	7.97044e-10	1.44286e-07	1.44017e-07	1.4429e-07	7.97156e-10	1.44572e-07	1.44575e-07	1.44233e-07	7.98741e-10	8.0103e-10	8.01043e-10	8.01048e-10	7.97027e-10	4.42557e-12	0.442676	0.0329174	0.0330717	0.0329044	0.0329243	0.0329637	0.0329237	0.032985	0.0329482	0.0329467	0.0329329	0.0329413	0.0329136	0.0329729	0.0329309	0.0329103	0.00245817	0.00244715	0.00245174	0.0024582	0.00245821	0.00244902	0.00244885	0.00245818	0.00245813	0.00245084	0.0024477	0.00245819	0.00245817	0.00244785	0.00245081	0.00244889	0.00244644	0.00245017	0.00245012	0.00245015	0.00245085	0.00244889	0.00245175	0.00245171	0.00244848	0.000182715	0.000182711	0.000182713	0.000182167	0.000182021	0.000182234	0.000182715	0.000182712	0.000182714	0.000182116	1.35808e-05	-2.36026	#N/A	#N/A	#N/A	#N/A	#N/A	-2.36026	#N/A	#N/A	#N/A	#N/A	#N/A	-2.36026	#N/A	#N/A	#N/A	#N/A	#N/A	-2.36026	#N/A	#N/A	#N/A	#N/A	#N/A	-2.36026	#N/A	#N/A	#N/A	#N/A	#N/A	1	0.851494	1	0.442676	0.0481371
		ENSMUSG00000034212	0.722288	0.00936572	0.00560207	0.0131573	0.00736606	0.0135406	0.00808911	7.40052e-05	0.0169056	0.000167041	0.00524154	0.000100094	0.0053795	9.64928e-05	0.00430459	5.76434e-05	0.0147468	0.000131852	0.00676942	0.000107468	0.0105164	0.000236009	0.00419812	0.00017849	0.0202127	0.000141039	0.00908637	6.88676e-05	0.000130247	0.00013967	1.29146e-06	0.00438276	5.55554e-05	4.17127e-05	8.48324e-05	7.70555e-07	0.0127305	0.000184176	9.82176e-05	0.000170357	1.69003e-06	0.00601673	0.000113351	7.88985e-05	5.34125e-05	1.01117e-06	0.00506491	8.15562e-05	0.000123646	9.80247e-05	1.83316e-06	0.00679792	0.000132396	7.64471e-05	0.000304135	3.04362e-06	0.00417353	8.68471e-05	3.25382e-05	0.000162282	1.4485e-06	0.00614657	0.000271724	4.28335e-05	0.000101242	1.87778e-06	0.00833233	0.00016167	6.87881e-05	7.97598e-05	1.131e-06	0.0192885	0.000347653	0.000107862	0.000277286	2.415e-06	0.00697837	7.6152e-05	9.75804e-05	0.000159228	1.44043e-06	7.92225e-05	0.000101102	9.97052e-07	3.91087e-05	9.35061e-05	7.0956e-07	7.46929e-07	1.32486e-06	1.43747e-06	1.31925e-08	0.00462531	6.40072e-05	5.21879e-05	0.000115837	1.04574e-06	7.57917e-05	0.000157174	1.55334e-06	3.04099e-05	0.000172997	1.31196e-06	5.81225e-07	2.39913e-06	2.6727e-06	2.41095e-08	0.00448205	0.000107819	4.78035e-05	0.000248574	2.2258e-06	4.26091e-05	5.03316e-05	8.91663e-07	2.50076e-05	8.33929e-05	1.04672e-06	3.34932e-07	8.03423e-07	1.74177e-06	1.54249e-08	0.00986809	0.00024383	0.000110925	0.000456508	4.56916e-06	6.87676e-05	7.87538e-05	1.36957e-06	8.6305e-05	0.00023371	3.50926e-06	7.66472e-07	1.76843e-06	3.12698e-06	3.14359e-08	0.00789372	0.000150941	0.000151011	0.000146325	2.71952e-06	5.14719e-05	6.24819e-05	8.43814e-07	0.00013836	0.000112005	2.17811e-06	1.23453e-06	1.39835e-06	1.02082e-06	1.89356e-08	0.0057359	9.90135e-05	7.59979e-05	0.000217992	1.94656e-06	8.19827e-05	0.00019361	1.9139e-06	4.44098e-05	0.000262484	1.99887e-06	8.46042e-07	3.63114e-06	4.03543e-06	3.65057e-08	4.69897e-05	3.77862e-05	6.5666e-07	4.06302e-05	6.37871e-05	7.83032e-07	5.32387e-07	6.10555e-07	1.22062e-06	1.09307e-08	8.50442e-05	0.000119082	1.70948e-06	3.50942e-05	0.000130503	1.43911e-06	6.62919e-07	1.83096e-06	3.19464e-06	2.81476e-08	7.60177e-07	9.21554e-07	1.57823e-06	1.56596e-08	4.58198e-07	1.44069e-06	1.79758e-06	1.79541e-08	3.10007e-07	7.34322e-07	1.81949e-06	1.38122e-08	5.87408e-09	1.37326e-08	2.49374e-08	2.81448e-08	2.51811e-10	0.163474	0.0145593	0.0131999	0.0697545	0.0527918	0.0170346	0.0190819	0.0234154	0.0887376	0.0622026	0.0122055	0.0146736	0.212703	0.0144347	0.0132954	0.0234744	0.0012747	0.00529792	0.00177145	0.00519203	0.00141943	0.00774488	0.0164009	0.00590269	0.0180304	0.00116584	0.00185038	0.00102412	0.00176753	0.0117779	0.0131871	0.00989684	0.0180808	0.00523184	0.0207331	0.00191414	0.00401428	0.00503568	0.00435449	0.00685542	0.00490904	0.000393825	0.00155891	0.000143128	0.00115053	0.00139287	0.000597297	0.000960415	0.00154543	0.000474847	0.00177741	0.000133889	4.36518	#N/A	#N/A	#N/A	#N/A	#N/A	4.36518	#N/A	#N/A	#N/A	#N/A	#N/A	3.68712	#N/A	#N/A	#N/A	#N/A	#N/A	4.36518	#N/A	#N/A	#N/A	#N/A	#N/A	3.68712	#N/A	#N/A	#N/A	#N/A	#N/A	1	0.722288	13	0.212703	0.0327312
ENSMUSG00000047067	Dusp28	ENSMUSG00000047067	0.74728	0.00616783	0.00586029	0.0103638	0.00708769	0.00455161	0.00842087	4.87572e-05	0.0102261	8.62303e-05	0.00735162	8.1746e-05	0.00930269	5.69862e-05	0.00979401	5.50366e-05	0.00685495	9.72616e-05	0.00463197	3.57042e-05	0.00929857	6.31746e-05	0.00511481	3.77829e-05	0.00481337	4.3061e-05	0.00992869	6.10761e-05	8.13394e-05	0.00011824	6.85705e-07	0.0131462	7.9575e-05	7.27601e-05	7.73417e-05	4.46112e-07	0.00949959	5.64182e-05	0.000128388	9.41315e-05	7.88406e-07	0.00809429	5.38741e-05	0.000135253	6.91219e-05	7.59673e-07	0.00715639	7.32242e-05	6.44122e-05	4.48141e-05	4.9844e-07	0.0092614	7.79778e-05	7.13171e-05	6.23092e-05	5.28671e-07	0.00613904	3.82956e-05	4.02906e-05	5.16462e-05	2.9877e-07	0.00638118	3.92886e-05	4.79081e-05	5.69112e-05	3.48174e-07	0.00626327	3.76241e-05	4.38446e-05	5.95144e-05	3.34468e-07	0.00653585	6.64849e-05	8.71971e-05	4.16734e-05	5.91384e-07	0.0116297	6.6505e-05	7.5082e-05	7.70293e-05	4.46983e-07	0.000182505	0.000132386	1.10774e-06	9.10943e-05	9.12729e-05	5.59396e-07	1.01002e-06	7.41517e-07	1.07472e-06	6.20905e-09	0.00881692	5.95937e-05	7.33844e-05	0.000107002	6.1908e-07	8.58842e-05	6.36431e-05	5.3687e-07	5.05518e-05	6.0656e-05	3.74455e-07	5.65088e-07	4.95763e-07	7.25809e-07	4.20533e-09	0.0085046	5.10606e-05	5.00385e-05	5.35063e-05	3.09605e-07	5.71989e-05	5.76227e-05	3.53125e-07	6.65886e-05	8.04525e-05	4.86279e-07	3.73699e-07	4.45232e-07	4.73128e-07	2.72654e-09	0.00831705	5.42463e-05	8.83743e-05	6.52329e-05	5.47128e-07	8.58519e-05	0.000116365	7.12324e-07	4.693e-05	5.78847e-05	3.44943e-07	6.60979e-07	7.86042e-07	5.72049e-07	4.82109e-09	0.00710071	5.14191e-05	8.66731e-05	4.71867e-05	5.22719e-07	6.74009e-05	0.000121002	6.79956e-07	4.25118e-05	4.92122e-05	3.27606e-07	6.03272e-07	8.22518e-07	4.20289e-07	4.62043e-09	0.00958879	5.85915e-05	6.57102e-05	7.42029e-05	4.30245e-07	0.000118173	8.51745e-05	7.12303e-07	6.26795e-05	6.32156e-05	3.87712e-07	6.97034e-07	5.17224e-07	7.4837e-07	4.33729e-09	8.16965e-05	8.91972e-05	5.46733e-07	0.000120141	0.000165168	9.98801e-07	6.73679e-07	9.13883e-07	9.71791e-07	5.60087e-09	5.63012e-05	5.89812e-05	3.50481e-07	5.53857e-05	7.0961e-05	4.0664e-07	3.7049e-07	4.57619e-07	4.71558e-07	2.73372e-09	7.91812e-07	7.97396e-07	5.84637e-07	4.89885e-09	9.24487e-07	1.11778e-06	8.04664e-07	6.77494e-09	4.69366e-07	5.57726e-07	5.56152e-07	3.4207e-09	5.18652e-09	6.18529e-09	4.50774e-09	6.58025e-09	3.79809e-11	0.412354	0.0310127	0.0317213	0.0330814	0.0344745	0.0307827	0.0338167	0.0308451	0.0351937	0.0312167	0.0396579	0.0314672	0.0321503	0.0434434	0.0350256	0.0406886	0.0023688	0.00253648	0.00234413	0.00249388	0.00252555	0.00266336	0.00239109	0.00258922	0.00262098	0.00328392	0.00302606	0.00295016	0.00336464	0.00295275	0.00323087	0.00265366	0.00307998	0.00246399	0.00257752	0.0033123	0.00326223	0.003054	0.00272077	0.00310645	0.00315671	0.000189425	0.000198346	0.000254356	0.000244555	0.000229027	0.000235154	0.000219655	0.000250227	0.000252675	0.000246652	1.89425e-05	7.80014	#N/A	#N/A	#N/A	#N/A	#N/A	7.80014	#N/A	#N/A	#N/A	#N/A	#N/A	7.80014	#N/A	#N/A	#N/A	#N/A	#N/A	7.80014	#N/A	#N/A	#N/A	#N/A	#N/A	7.80014	#N/A	#N/A	#N/A	#N/A	#N/A	1	0.74728	1	0.412354	0.0365701	ENSMUSG00000047067
ENSMUSG00000097251	5033417F24Rik	ENSMUSG00000097251	0.73467	0.00938087	0.00593775	0.0058592	0.0312765	0.00765793	0.00460184	7.59237e-05	0.00450939	7.30803e-05	0.00713995	4.75819e-05	0.0213112	0.000382573	0.0101608	0.000251461	0.0169652	0.000249864	0.00673705	6.17653e-05	0.00561759	6.0032e-05	0.00605562	9.90961e-05	0.00500881	0.000322316	0.00446711	8.90287e-05	3.65933e-05	3.66479e-05	5.93548e-07	0.0110386	0.000123314	0.00017253	0.000192496	3.07531e-06	0.012307	0.000208976	0.00017189	0.000187955	2.98015e-06	0.0111175	0.000137956	8.35877e-05	0.000304439	2.01913e-06	0.00698405	4.52992e-05	5.23254e-05	7.31099e-05	4.86067e-07	0.0042465	7.29344e-05	4.73677e-05	4.67207e-05	7.58928e-07	0.0043783	8.85312e-05	4.8689e-05	4.80362e-05	8.00818e-07	0.00612669	6.31294e-05	0.000265253	0.000220855	4.03833e-06	0.00491931	4.04753e-05	0.000283584	0.000104096	2.58597e-06	0.00586003	4.02464e-05	0.000238556	0.000172796	2.5301e-06	0.00924149	0.000135716	0.000100464	0.000105957	1.6997e-06	9.05202e-05	6.207e-05	9.88067e-07	0.000209599	0.000188527	3.62801e-06	1.39918e-06	1.51586e-06	1.5343e-06	2.40442e-08	0.00432454	9.06396e-05	3.42183e-05	3.52539e-05	5.89256e-07	3.44071e-05	4.1103e-05	6.71588e-07	5.76707e-05	4.59164e-05	9.2471e-07	3.82419e-07	3.7816e-07	3.7567e-07	6.14932e-09	0.00509629	6.2451e-05	4.96231e-05	3.12476e-05	5.10623e-07	0.000188645	0.000193285	3.57067e-06	8.38214e-05	0.000113471	1.28333e-06	2.12167e-06	1.78392e-06	1.99227e-06	3.24153e-08	0.00541629	7.42087e-05	4.97436e-05	3.06796e-05	4.94571e-07	0.000183192	0.0001617	2.97116e-06	0.000136618	0.000125577	2.15919e-06	2.07549e-06	1.75021e-06	1.92945e-06	3.09126e-08	0.00620362	4.75187e-05	3.96946e-05	4.90626e-05	3.26934e-07	0.000294949	7.62744e-05	1.91332e-06	0.000150051	0.000112495	1.40101e-06	2.20542e-06	8.4048e-07	3.08004e-06	2.0383e-08	0.00523626	7.85058e-05	4.40261e-05	3.67504e-05	6.02467e-07	4.15366e-05	3.0338e-05	4.91085e-07	6.06844e-05	3.05742e-05	6.02461e-07	4.05286e-07	2.48917e-07	2.50665e-07	4.01544e-09	0.000185367	0.000201272	3.66772e-06	5.84821e-05	8.3021e-05	9.41028e-07	1.4681e-06	1.30576e-06	1.47189e-06	2.38401e-08	9.93004e-05	0.000109398	1.89929e-06	8.8716e-05	9.3591e-05	1.39124e-06	1.10437e-06	1.022e-06	1.08157e-06	1.75181e-08	1.48303e-06	1.51766e-06	1.69559e-06	2.70746e-08	6.75009e-07	9.13513e-07	6.32363e-07	1.00953e-08	2.52584e-06	2.13224e-06	1.91557e-06	3.76302e-08	1.66723e-08	1.42006e-08	1.55212e-08	1.55866e-08	2.48818e-10	0.179392	0.0167589	0.0167127	0.0316379	0.013441	0.0234857	0.0451352	0.0455407	0.0162005	0.0162917	0.0247159	0.0915877	0.0251151	0.046021	0.0472797	0.181425	0.0017467	0.00359274	0.00692241	0.00369597	0.00703431	0.00130329	0.00193381	0.00129909	0.0019093	0.0034302	0.0135305	0.00351581	0.0134856	0.00256112	0.00429204	0.00448555	0.0160593	0.00749322	0.00206324	0.013526	0.00437919	0.0158823	0.0044555	0.0153926	0.0164719	0.000557131	0.000153487	0.00100639	0.000345617	0.00123691	0.0012381	0.000359027	0.00122127	0.0012605	0.00132105	9.8269e-05	2.94462	#N/A	#N/A	#N/A	#N/A	#N/A	2.94462	#N/A	#N/A	#N/A	#N/A	#N/A	2.94462	#N/A	#N/A	#N/A	#N/A	#N/A	2.94462	#N/A	#N/A	#N/A	#N/A	#N/A	4.03939	#N/A	#N/A	#N/A	#N/A	#N/A	1	0.73467	16	0.181425	0.0166248	ENSMUSG00000097251
ENSMUSG00000026269	Rnpepl1	ENSMUSG00000026269	0.174531	0.000973741	0.0330997	0.0256707	0.00561475	0.00287004	0.00833797	0.000184752	0.00598855	0.000143812	0.0548836	0.00492906	0.00295445	3.12072e-05	0.152712	0.00105731	0.0255727	0.000793687	0.00258903	0.000546159	0.00183061	0.000426815	0.00164878	1.60221e-05	0.00145939	9.13488e-05	0.0198663	0.000307269	0.00115028	0.00127944	2.76321e-05	0.0441732	0.000848408	0.000560059	0.000255205	5.87822e-06	0.01068	0.000142548	0.000437161	0.000182929	4.42339e-06	0.212023	0.00486929	0.0216306	0.00170304	0.000151316	0.00287521	0.000348543	0.000379282	0.000912628	8.22403e-05	0.00146123	1.02292e-05	0.000236684	9.93095e-05	2.39295e-06	0.00207943	1.44265e-05	0.000312146	0.000138233	3.05038e-06	0.00134933	8.12943e-06	5.4091e-05	4.84715e-05	5.07936e-07	0.00877639	0.000275947	8.55389e-05	0.00248578	1.72588e-05	0.00209266	0.00021275	5.74781e-05	0.000420838	1.30512e-05	0.0785371	0.00118072	0.0020433	0.00121406	2.71549e-05	0.00658107	0.0049753	0.000120481	0.000933009	0.000593883	9.48715e-06	8.39055e-05	3.48832e-05	3.7645e-05	8.43742e-07	0.00243965	1.60515e-05	0.000278209	8.9006e-05	1.94859e-06	0.00030544	8.92739e-05	2.12214e-06	0.00050816	0.000331079	5.11325e-06	4.53665e-05	1.91422e-05	2.14565e-05	4.61408e-07	0.00613993	4.87819e-05	0.000255263	6.8521e-05	1.53781e-06	6.73397e-05	4.41696e-05	4.74873e-07	0.00147468	0.000725377	1.38154e-05	1.01671e-05	9.21962e-06	4.18446e-06	9.59942e-08	0.00183459	1.16692e-05	0.000196483	4.99119e-05	1.18985e-06	4.61071e-05	3.08837e-05	3.19845e-07	0.000241113	0.000176375	2.34719e-06	7.45328e-06	7.25118e-06	3.00021e-06	7.27802e-08	0.00983421	0.000396881	0.00125579	0.000454748	4.07328e-05	9.21473e-05	0.00155999	1.0866e-05	0.000384545	0.00348547	8.04028e-05	1.20408e-05	0.000355821	2.80082e-05	2.49667e-06	0.00733113	5.47492e-05	0.000348793	9.94764e-05	2.21409e-06	0.000895246	0.000294622	7.00365e-06	0.00042024	0.000163726	2.54169e-06	3.76331e-05	9.55928e-06	1.0426e-05	2.27959e-07	7.65128e-05	4.88723e-05	5.12288e-07	0.00125302	0.000461985	8.67644e-06	8.71563e-06	5.8775e-06	2.65974e-06	6.04851e-08	0.000305501	0.000160077	2.14097e-06	0.00200824	0.00129819	1.94203e-05	4.58303e-05	3.386e-05	2.01414e-05	4.48657e-07	9.50401e-06	6.50966e-06	2.80129e-06	6.70269e-08	0.000203595	0.000109261	8.16281e-05	1.98301e-06	1.60611e-05	1.54774e-05	9.78729e-06	1.56114e-07	1.41832e-06	1.39658e-06	5.74064e-07	6.24153e-07	1.39301e-08	0.222112	0.0177778	0.106291	0.0700496	0.0170076	0.0357845	0.0752017	0.0165599	0.0165916	0.072842	0.0347163	0.0169292	0.0444202	0.0542622	0.0171768	0.0165149	0.00791076	0.00738436	0.00132546	0.0171368	0.0139406	0.00133733	0.00564965	0.010281	0.00994485	0.00411616	0.00132431	0.00881199	0.00891034	0.00533552	0.00781069	0.00956649	0.00577568	0.00624503	0.00362628	0.0030649	0.00644621	0.00748738	0.00128915	0.00123342	0.00126996	0.00136738	0.000797861	0.000676965	0.000631613	0.000737102	9.94114e-05	0.00133543	0.00127555	0.00104619	0.000469116	0.000102676	8.64833	#N/A	#N/A	#N/A	#N/A	#N/A	8.64833	-0.116259	-0.178696	0.426373	0.0246506	15.7968	8.64833	-0.116259	-0.178696	0.426373	0.0246506	15.7968	8.64833	-0.116259	-0.178696	0.426373	0.0246506	15.7968	8.64833	#N/A	#N/A	#N/A	#N/A	#N/A	42	0.212023	1	0.222112	0.0177063	ENSMUSG00000026269
ENSMUSG00000100632	9430060I03Rik	ENSMUSG00000100632	0.649005	0.0248674	0.00394396	0.00733679	0.00445079	0.0047782	0.0138077	0.000151099	0.0285234	0.000281051	0.0070558	4.44993e-05	0.0168235	0.000168344	0.00437415	2.69997e-05	0.00602587	5.03078e-05	0.00398699	2.90434e-05	0.00447966	5.40227e-05	0.0111463	0.000180554	0.00552856	3.30222e-05	0.0226	0.000270312	0.00017309	0.000155568	1.70432e-06	0.0134919	0.000165935	0.00010198	9.36606e-05	1.02105e-06	0.0221735	0.000228181	0.000190054	0.000194223	1.90243e-06	0.00643726	3.6723e-05	4.93681e-05	4.82379e-05	3.04585e-07	0.00489189	2.73037e-05	4.50635e-05	5.19693e-05	3.27735e-07	0.0133423	0.000170845	0.000125936	0.000207683	2.04083e-06	0.00942481	0.000151635	6.80253e-05	0.000100823	1.09736e-06	0.0127051	0.000206921	7.64687e-05	0.000124817	1.23254e-06	0.00479804	3.35417e-05	2.74012e-05	3.23988e-05	2.00363e-07	0.00510564	6.25084e-05	3.07117e-05	4.4679e-05	3.73297e-07	0.02023	0.000244209	0.000134924	0.000127879	1.39039e-06	0.000152017	0.000190865	1.87234e-06	0.000182079	0.000153488	1.82413e-06	1.14978e-06	1.17642e-06	1.05506e-06	1.15155e-08	0.0130915	0.000186731	8.14628e-05	9.55012e-05	1.04115e-06	0.000106313	0.000174055	1.71343e-06	0.000122074	0.000165048	1.96356e-06	7.67115e-07	1.26057e-06	1.13611e-06	1.2379e-08	0.0111085	0.000180489	7.73342e-05	0.000115609	1.25523e-06	6.43909e-05	0.000103406	1.02909e-06	7.54837e-05	9.99112e-05	1.21265e-06	4.65865e-07	7.56815e-07	6.89457e-07	7.47735e-09	0.0143751	0.000192248	0.0001435	0.000239085	2.33902e-06	9.11763e-05	0.000115819	1.15644e-06	0.000103924	0.000163976	1.66942e-06	8.63823e-07	1.4102e-06	1.42585e-06	1.39301e-08	0.00539622	3.11634e-05	5.42176e-05	5.99354e-05	3.785e-07	3.34602e-05	3.02725e-05	1.86863e-07	3.71386e-05	4.76911e-05	2.72366e-07	3.09663e-07	3.65703e-07	3.58035e-07	2.26058e-09	0.0141861	0.000203641	8.78403e-05	0.000108247	1.17332e-06	0.00012528	0.000208015	2.03903e-06	0.000138492	0.000189397	2.24289e-06	8.71774e-07	1.44835e-06	1.30269e-06	1.41604e-08	8.91833e-05	0.000126076	1.26098e-06	9.00772e-05	9.33869e-05	1.14314e-06	5.55691e-07	7.04182e-07	6.47738e-07	7.03497e-09	8.78543e-05	0.000136235	1.39632e-06	0.000111657	0.000149529	1.78517e-06	6.36252e-07	9.98089e-07	9.40817e-07	1.01759e-08	7.2619e-07	1.16796e-06	1.18806e-06	1.16273e-08	8.51457e-07	1.12586e-06	1.39858e-06	1.36842e-08	8.34898e-07	1.35154e-06	1.13001e-06	1.3361e-08	5.25243e-09	8.53361e-09	8.63817e-09	7.7675e-09	8.43384e-11	0.316563	0.0546328	0.046221	0.025752	0.0270916	0.0239119	0.0303555	0.0524659	0.0287552	0.0571941	0.0318105	0.0238904	0.0242946	0.0244951	0.0915241	0.0302994	0.00596332	0.00408055	0.00565922	0.00447825	0.00357083	0.00415483	0.00607588	0.00471528	0.00351962	0.0042102	0.00739257	0.00798602	0.00380867	0.00237077	0.0021736	0.00715802	0.00231909	0.00191422	0.00201417	0.00256514	0.0023371	0.00431651	0.00697506	0.00398882	0.00238733	0.000480939	0.000499268	0.000642916	0.000313775	0.000578166	0.000562679	0.000594196	0.000340701	0.000356511	0.000191089	4.78429e-05	5.33104	#N/A	#N/A	#N/A	#N/A	#N/A	5.33104	#N/A	#N/A	#N/A	#N/A	#N/A	5.33104	#N/A	#N/A	#N/A	#N/A	#N/A	5.33104	#N/A	#N/A	#N/A	#N/A	#N/A	5.33104	#N/A	#N/A	#N/A	#N/A	#N/A	1	0.649005	1	0.316563	0.020552	ENSMUSG00000100632
ENSMUSG00000026270	Capn10	ENSMUSG00000026270	0.322808	0.00334947	0.00361169	0.00473652	0.00977321	0.00487487	0.00443632	3.72161e-05	0.00897761	4.97658e-05	0.00567713	5.23124e-05	0.0119943	0.000104611	0.0163219	0.000107906	0.0161926	0.000146858	0.00595136	5.45988e-05	0.0128377	7.14683e-05	0.00900481	5.05156e-05	0.0176074	0.000148152	0.00941426	5.80524e-05	9.84225e-05	6.4412e-05	5.45518e-07	0.0186406	0.000171163	0.000132809	0.000132074	1.14625e-06	0.0267414	0.000171913	0.000179826	0.000288252	1.59659e-06	0.0238611	0.00017974	0.000239652	0.000167248	1.59913e-06	0.0133007	0.000142056	8.61116e-05	8.5787e-05	7.9017e-07	0.0241388	0.000134603	0.000133743	0.00013528	7.49908e-07	0.00978478	6.0789e-05	0.000100129	6.69153e-05	5.61859e-07	0.0283022	0.000186605	0.000282298	0.00018083	1.58361e-06	0.0255484	0.000195427	0.000176939	0.000247799	1.6374e-06	0.0392344	0.000262432	0.000398395	0.000244653	2.22431e-06	0.0352975	0.000247656	0.000294984	0.00022079	1.89404e-06	0.000273495	0.000459779	2.54712e-06	0.000205525	0.000283058	1.7608e-06	1.96388e-06	3.11332e-06	1.96224e-06	1.72419e-08	0.0233151	0.000136058	0.000265073	0.000174554	1.4786e-06	0.000142489	0.000160462	8.89763e-07	0.000156035	0.00014196	8.76051e-07	1.46732e-06	1.48462e-06	9.70768e-07	8.22889e-09	0.0373895	0.000265826	0.00031345	0.000238913	2.0559e-06	0.0002943	0.000215233	1.86059e-06	0.000462287	0.000281627	2.59497e-06	3.09631e-06	2.00439e-06	1.99935e-06	1.73695e-08	0.0687068	0.000416492	0.000424383	0.000509406	2.82206e-06	0.000775509	0.000485861	4.31905e-06	0.000462833	0.000402724	2.59384e-06	4.30522e-06	2.70863e-06	4.3598e-06	2.41484e-08	0.050121	0.000434659	0.000374118	0.000303853	2.87356e-06	0.000395728	0.000652484	4.34852e-06	0.000293946	0.000361368	2.71865e-06	2.61745e-06	3.63533e-06	2.53669e-06	2.42455e-08	0.0810848	0.000520005	0.000756625	0.000532927	4.57991e-06	0.000549504	0.000711611	3.94341e-06	0.000484739	0.000510285	3.16925e-06	4.63584e-06	5.53386e-06	3.52166e-06	3.06533e-08	0.000708827	0.00048185	4.16835e-06	0.00124096	0.000741694	6.91898e-06	8.39451e-06	5.31817e-06	5.3242e-06	4.67657e-08	0.000488795	0.000477217	3.06761e-06	0.000667444	0.000532684	3.74541e-06	5.10406e-06	4.44727e-06	3.33196e-06	2.86084e-08	4.38644e-06	3.17683e-06	5.03935e-06	2.79196e-08	6.8759e-06	4.12845e-06	6.9645e-06	3.85834e-08	4.75204e-06	3.10052e-06	4.28373e-06	2.6669e-08	4.6545e-08	2.96127e-08	4.71361e-08	2.96799e-08	2.61048e-10	0.089439	0.0108185	0.0924219	0.0131847	0.00726323	0.0107844	0.00673664	0.299525	0.0126964	0.0179209	0.00792679	0.0404754	0.00796614	0.00676876	0.0994235	0.0344227	0.00774964	0.00127288	0.0222944	0.0313971	0.0122973	0.00101886	0.00150064	0.00691657	0.00720562	0.000822753	0.00804343	0.0237931	0.016106	0.000988517	0.00127642	0.00754495	0.00328344	0.00322465	0.000802376	0.00266122	0.000539894	0.00324598	0.0286603	0.029449	0.00424394	0.00233702	0.000576507	0.00193441	0.00010218	0.000610576	0.00233642	0.0030124	0.00309632	0.00129737	0.000337652	0.000245824	7.78695	#N/A	#N/A	#N/A	#N/A	#N/A	7.41692	#N/A	#N/A	#N/A	#N/A	#N/A	7.41692	#N/A	#N/A	#N/A	#N/A	#N/A	7.78695	#N/A	#N/A	#N/A	#N/A	#N/A	7.78695	#N/A	#N/A	#N/A	#N/A	#N/A	1	0.322808	8	0.299525	0.0192673	ENSMUSG00000026270
		ENSMUSG00000026271	0.526745	0.00742602	0.00335772	0.00471044	0.00377342	0.0118585	0.00596479	4.73271e-05	0.010912	6.64652e-05	0.00480775	2.99929e-05	0.00845221	5.31453e-05	0.00422503	2.4191e-05	0.00604325	3.37321e-05	0.00770511	7.5567e-05	0.0149533	0.000106239	0.0283586	0.000162466	0.0116688	8.48819e-05	0.00972752	6.78279e-05	6.94373e-05	5.38817e-05	4.23112e-07	0.00807424	5.9522e-05	5.43687e-05	4.49259e-05	3.40628e-07	0.0133686	8.51583e-05	7.54649e-05	7.8078e-05	4.75508e-07	0.00644158	3.87683e-05	3.79225e-05	3.56234e-05	2.16229e-07	0.0124891	9.51506e-05	6.95697e-05	0.000108541	6.76279e-07	0.0370182	0.000207717	0.000254317	0.000241636	1.45822e-06	0.0180837	0.000107397	0.000180666	0.000134104	1.0349e-06	0.028908	0.000161166	0.000202802	0.00018648	1.16181e-06	0.0103878	7.52728e-05	5.86177e-05	9.5051e-05	5.44167e-07	0.0177158	0.000104102	0.000107015	0.000136215	7.60135e-07	0.0131439	9.07803e-05	8.59213e-05	7.27786e-05	5.46183e-07	7.28476e-05	8.79632e-05	5.34758e-07	8.06559e-05	7.3339e-05	5.01982e-07	4.85567e-07	5.0043e-07	4.05908e-07	3.04741e-09	0.0287479	0.000174415	0.00023546	0.000171776	1.32136e-06	0.000164138	0.000160681	9.71e-07	0.000259766	0.000218377	1.49022e-06	1.61849e-06	1.5372e-06	1.21355e-06	9.27917e-09	0.0238972	0.000144561	0.000186573	0.000142096	1.03927e-06	0.000139217	0.000132859	8.1526e-07	0.000227242	0.000181244	1.30232e-06	1.29978e-06	1.20002e-06	1.00709e-06	7.44633e-09	0.0424601	0.000246099	0.000258224	0.000237653	1.43999e-06	0.000264692	0.000236765	1.48519e-06	0.0003256	0.00029682	1.86673e-06	1.81806e-06	1.66931e-06	1.72753e-06	1.04239e-08	0.0168501	0.000114064	9.36095e-05	0.000112232	6.71844e-07	9.47053e-05	0.00012059	6.86056e-07	9.50088e-05	0.000145323	8.73915e-07	5.29501e-07	8.54736e-07	8.03651e-07	4.87295e-09	0.0382772	0.000234897	0.000273669	0.000216812	1.58414e-06	0.000216179	0.00021577	1.3045e-06	0.000278962	0.000231205	1.55168e-06	1.66756e-06	1.53382e-06	1.28113e-06	9.2902e-09	0.000219775	0.000214372	1.32032e-06	0.000298654	0.000231988	1.67478e-06	1.69667e-06	1.52433e-06	1.2921e-06	9.51937e-09	0.000226598	0.000211907	1.32267e-06	0.000347463	0.000295032	1.99352e-06	2.08843e-06	1.9086e-06	1.63474e-06	1.19743e-08	1.26376e-06	1.19969e-06	1.2214e-06	7.37483e-09	2.04557e-06	1.63855e-06	1.94732e-06	1.17337e-08	1.92124e-06	1.78875e-06	1.64297e-06	1.10226e-08	1.16518e-08	1.07468e-08	1.10737e-08	9.11491e-09	6.68106e-11	0.230107	0.0330936	0.0324104	0.0179045	0.1005	0.0777813	0.0200093	0.0203522	0.0260462	0.0257518	0.114796	0.0428126	0.017176	0.0356678	0.0372049	0.0188731	0.00579109	0.0024649	0.00393097	0.0024095	0.00388038	0.00950562	0.00284766	0.00887501	0.00277168	0.00921523	0.00320416	0.00873116	0.00299587	0.0122852	0.00270106	0.00281127	0.00142993	0.00611117	0.0127613	0.00999918	0.00802535	0.00192023	0.00832921	0.00193897	0.0075171	0.000454817	0.000952275	0.000747552	0.000985489	0.000242019	0.000712247	0.000933069	0.000227141	0.000660995	0.00106542	7.96688e-05	3.10886	#N/A	#N/A	#N/A	#N/A	#N/A	3.10886	#N/A	#N/A	#N/A	#N/A	#N/A	3.10886	#N/A	#N/A	#N/A	#N/A	#N/A	3.10886	#N/A	#N/A	#N/A	#N/A	#N/A	3.10886	#N/A	#N/A	#N/A	#N/A	#N/A	1	0.526745	1	0.230107	0.0226259
		ENSMUSG00000100021	0.848894	0.00469005	0.00508308	0.00469231	0.00469774	0.00468995	0.00494953	2.80844e-05	0.00469329	2.59248e-05	0.00492694	2.80929e-05	0.00469644	2.5954e-05	0.00495594	2.8132e-05	0.00469965	2.59665e-05	0.00491836	2.80831e-05	0.00469109	2.5924e-05	0.00468959	2.59115e-05	0.00469355	2.5954e-05	0.00487323	2.72227e-05	2.8098e-05	2.73557e-05	1.55217e-07	0.00489522	2.73811e-05	2.81234e-05	2.73871e-05	1.55428e-07	0.00469959	2.5965e-05	2.59599e-05	2.59714e-05	1.43461e-07	0.00488218	2.81393e-05	2.73905e-05	2.72641e-05	1.55475e-07	0.00485313	2.80878e-05	2.71833e-05	2.72204e-05	1.55208e-07	0.00469182	2.59179e-05	2.59221e-05	2.59294e-05	1.43229e-07	0.00486515	2.71738e-05	2.8082e-05	2.73452e-05	1.55161e-07	0.00469362	2.59311e-05	2.59519e-05	2.59468e-05	1.4339e-07	0.00487592	2.81062e-05	2.7222e-05	2.73807e-05	1.55424e-07	0.00469626	2.59436e-05	2.59601e-05	2.59646e-05	1.43459e-07	0.00485154	2.69739e-05	2.81376e-05	2.73968e-05	1.55471e-07	2.70554e-05	2.73944e-05	1.51331e-07	2.72591e-05	2.69641e-05	1.50639e-07	1.55431e-07	1.55499e-07	1.51364e-07	8.59e-10	0.0048268	2.68138e-05	2.80915e-05	2.73502e-05	1.55188e-07	2.68902e-05	2.71881e-05	1.50189e-07	2.72197e-05	2.69236e-05	1.504e-07	1.55203e-07	1.55236e-07	1.51135e-07	8.57543e-10	0.00484479	2.69384e-05	2.81068e-05	2.73638e-05	1.55287e-07	2.69238e-05	2.72125e-05	1.50398e-07	2.73794e-05	2.70451e-05	1.51276e-07	1.55418e-07	1.55377e-07	1.51309e-07	8.58712e-10	0.0046967	2.59463e-05	2.59443e-05	2.59487e-05	1.43335e-07	2.59637e-05	2.59531e-05	1.43424e-07	2.59626e-05	2.59642e-05	1.43451e-07	1.43448e-07	1.43423e-07	1.43486e-07	7.92591e-10	0.00483703	2.812e-05	2.69489e-05	2.72408e-05	1.55334e-07	2.68585e-05	2.73854e-05	1.55449e-07	2.72298e-05	2.69731e-05	1.55464e-07	1.50451e-07	1.51328e-07	1.50629e-07	8.58972e-10	0.00481928	2.6724e-05	2.81218e-05	2.73784e-05	1.55364e-07	2.67775e-05	2.69529e-05	1.48888e-07	2.72429e-05	2.69417e-05	1.50511e-07	1.55339e-07	1.5536e-07	1.51236e-07	8.58229e-10	2.67103e-05	2.68511e-05	1.48392e-07	2.73888e-05	2.70501e-05	1.51303e-07	1.55467e-07	1.55403e-07	1.51335e-07	8.58851e-10	2.6933e-05	2.72275e-05	1.50443e-07	2.69718e-05	2.68037e-05	1.49026e-07	1.55459e-07	1.55455e-07	1.51362e-07	8.58946e-10	1.48808e-07	1.50402e-07	1.50474e-07	8.31229e-10	1.51321e-07	1.49476e-07	1.51349e-07	8.36078e-10	1.50624e-07	1.50601e-07	1.48971e-07	8.32251e-10	8.5894e-10	8.58729e-10	8.59104e-10	8.36255e-10	4.74582e-12	0.438237	0.0327462	0.034733	0.032734	0.0326612	0.0334493	0.0330077	0.0334102	0.0328971	0.0335673	0.0328999	0.0329359	0.0330432	0.0333536	0.033043	0.0327632	0.00258182	0.00245328	0.00248361	0.00258146	0.00258181	0.002446	0.00249486	0.00258247	0.00258155	0.00247955	0.00245596	0.00258238	0.00258189	0.00244558	0.00247887	0.00249497	0.00245609	0.00248617	0.00248676	0.00248665	0.00247983	0.00249503	0.00248425	0.00248341	0.00244865	0.000191896	0.000191941	0.000191939	0.000184314	0.000185442	0.000184645	0.000191952	0.000191889	0.000191955	0.000184842	1.42672e-05	-2.11692	#N/A	#N/A	#N/A	#N/A	#N/A	-2.11692	#N/A	#N/A	#N/A	#N/A	#N/A	-2.11692	#N/A	#N/A	#N/A	#N/A	#N/A	-2.11692	#N/A	#N/A	#N/A	#N/A	#N/A	-2.11692	#N/A	#N/A	#N/A	#N/A	#N/A	1	0.848894	1	0.438237	0.52349
		ENSMUSG00000014602	0.701001	0.00438265	0.0040413	0.0114103	0.0121467	0.00437678	0.0045415	2.52654e-05	0.0101191	7.16703e-05	0.00911047	6.58945e-05	0.00939611	7.55328e-05	0.00852801	6.97206e-05	0.0329114	0.000196503	0.00406747	2.53126e-05	0.00486795	7.15227e-05	0.00397903	2.75877e-05	0.00535571	7.57061e-05	0.00932539	5.68426e-05	5.82881e-05	7.43795e-05	4.13893e-07	0.00826664	5.27694e-05	5.38279e-05	7.78793e-05	4.33602e-07	0.0252054	0.000205426	0.000153856	0.00017119	1.22724e-06	0.0229711	0.000189211	0.000138447	0.000155713	1.12973e-06	0.00497517	2.80001e-05	6.63529e-05	5.74514e-05	4.14411e-07	0.00536124	3.0252e-05	6.47826e-05	6.43212e-05	4.53076e-07	0.00402364	2.55912e-05	2.29867e-05	2.86697e-05	1.59558e-07	0.00531153	3.31458e-05	6.90514e-05	5.91873e-05	4.74673e-07	0.0049588	3.07139e-05	7.03609e-05	5.33482e-05	4.35843e-07	0.0106581	8.65683e-05	8.42666e-05	0.000205712	1.22946e-06	0.0205326	0.000142413	0.000144523	0.000212149	1.18116e-06	0.000135481	0.000118434	8.60291e-07	0.000118614	0.000157299	9.67054e-07	8.82938e-07	9.8186e-07	1.26729e-06	7.05665e-09	0.0055166	3.08968e-05	3.08178e-05	3.12889e-05	1.74012e-07	6.55849e-05	5.97339e-05	4.19564e-07	5.21224e-05	5.94945e-05	3.61453e-07	3.74901e-07	3.71751e-07	4.71602e-07	2.62537e-09	0.00520981	3.06345e-05	3.04216e-05	3.41704e-05	1.90112e-07	6.95606e-05	5.52374e-05	4.40143e-07	4.87672e-05	5.22497e-05	3.32729e-07	3.97172e-07	3.40098e-07	4.90703e-07	2.73332e-09	0.0104237	6.56869e-05	8.63517e-05	7.5134e-05	5.38135e-07	9.18844e-05	6.4842e-05	5.20701e-07	0.000187073	0.000159723	1.29491e-06	1.11733e-06	9.73235e-07	1.08595e-06	7.74461e-09	0.00954895	6.10207e-05	8.02935e-05	6.84573e-05	4.97275e-07	8.56589e-05	5.90495e-05	4.82609e-07	0.000190979	0.000144313	1.18633e-06	1.14066e-06	8.69535e-07	9.80002e-07	7.09044e-09	0.00979948	5.87086e-05	5.95978e-05	6.76176e-05	3.76126e-07	8.48005e-05	6.92414e-05	4.98221e-07	6.73467e-05	6.89207e-05	4.23141e-07	4.95411e-07	4.30647e-07	5.55612e-07	3.09175e-09	9.41723e-05	6.5552e-05	5.29084e-07	6.39884e-05	5.69017e-05	3.63239e-07	5.25957e-07	3.70718e-07	5.3594e-07	2.98265e-09	0.000188703	0.00014887	1.1995e-06	0.000131629	0.000130654	9.02006e-07	1.07775e-06	9.18698e-07	1.34094e-06	7.46935e-09	1.1268e-06	9.06761e-07	1.00825e-06	7.16869e-09	7.91851e-07	8.6001e-07	7.54134e-07	5.4478e-09	8.92532e-07	7.54766e-07	1.00148e-06	6.13819e-09	6.43725e-09	5.6028e-09	6.2483e-09	8.01923e-09	4.46751e-11	0.334333	0.0263591	0.0287248	0.0263454	0.0507014	0.0252052	0.0289385	0.0251264	0.0339256	0.0722029	0.0334574	0.0250228	0.053497	0.0285467	0.0533439	0.0521601	0.00218794	0.0021515	0.00195963	0.0021862	0.00228809	0.00376984	0.0056063	0.0056251	0.00398994	0.00248738	0.00464237	0.00398337	0.00403152	0.00376908	0.00252173	0.00571642	0.00476679	0.00195981	0.00504495	0.00401174	0.00376871	0.00669475	0.00516336	0.00408143	0.00571736	0.000170098	0.000436071	0.000346997	0.000280218	0.000497641	0.000446723	0.000445512	0.000355587	0.000520015	0.00044755	3.86561e-05	4.05502	#N/A	#N/A	#N/A	#N/A	#N/A	4.05502	#N/A	#N/A	#N/A	#N/A	#N/A	4.05502	#N/A	#N/A	#N/A	#N/A	#N/A	4.05502	#N/A	#N/A	#N/A	#N/A	#N/A	4.05502	#N/A	#N/A	#N/A	#N/A	#N/A	1	0.701001	1	0.334333	0.0329813
		ENSMUSG00000101378	0.851429	0.00472695	0.00470414	0.00470384	0.00472146	0.00470458	0.00471392	2.61157e-05	0.00472193	2.61159e-05	0.00470382	2.59887e-05	0.00473843	2.62093e-05	0.0047144	2.60863e-05	0.00471926	2.60841e-05	0.004704	2.59928e-05	0.00470411	2.59911e-05	0.00471576	2.61185e-05	0.00471211	2.60887e-05	0.00471531	2.61148e-05	2.60881e-05	2.60435e-05	1.44286e-07	0.00472751	2.61718e-05	2.61795e-05	2.61385e-05	1.44804e-07	0.00473603	2.62e-05	2.61787e-05	2.61821e-05	1.44802e-07	0.00471526	2.60739e-05	2.60453e-05	2.60843e-05	1.44116e-07	0.00470376	2.59902e-05	2.59879e-05	2.5991e-05	1.43601e-07	0.00471665	2.61167e-05	2.60534e-05	2.60909e-05	1.44302e-07	0.00471113	2.61155e-05	2.60543e-05	2.60467e-05	1.44301e-07	0.00472702	2.61585e-05	2.61495e-05	2.61826e-05	1.4482e-07	0.00471013	2.60345e-05	2.60853e-05	2.60495e-05	1.44141e-07	0.0047138	2.60325e-05	2.60858e-05	2.60764e-05	1.44129e-07	0.00472853	2.61779e-05	2.61661e-05	2.61282e-05	1.44751e-07	2.61183e-05	2.61443e-05	1.44596e-07	2.61782e-05	2.61462e-05	1.44798e-07	1.44635e-07	1.44654e-07	1.44409e-07	8.00015e-10	0.00471294	2.61147e-05	2.60591e-05	2.60446e-05	1.44291e-07	2.60279e-05	2.60879e-05	1.44286e-07	2.60529e-05	2.60544e-05	1.44296e-07	1.43943e-07	1.44149e-07	1.43903e-07	7.97248e-10	0.00472152	2.61486e-05	2.61166e-05	2.60874e-05	1.44522e-07	2.61239e-05	2.6179e-05	1.44802e-07	2.61109e-05	2.61221e-05	1.44612e-07	1.44475e-07	1.44657e-07	1.44429e-07	8.00113e-10	0.00472823	2.61695e-05	2.61155e-05	2.61312e-05	1.44522e-07	2.6154e-05	2.618e-05	1.44808e-07	2.61383e-05	2.61692e-05	1.44767e-07	1.44468e-07	1.44653e-07	1.4467e-07	8.00104e-10	0.00471187	2.60437e-05	2.60217e-05	2.60326e-05	1.4383e-07	2.60839e-05	2.60468e-05	1.44125e-07	2.60731e-05	2.60542e-05	1.44072e-07	1.4411e-07	1.43914e-07	1.44131e-07	7.9632e-10	0.0047236	2.61592e-05	2.61231e-05	2.60978e-05	1.44582e-07	2.60851e-05	2.61211e-05	1.44468e-07	2.61151e-05	2.60951e-05	1.44517e-07	1.44287e-07	1.44372e-07	1.44127e-07	7.98465e-10	2.61336e-05	2.61779e-05	1.44796e-07	2.61156e-05	2.61196e-05	1.44601e-07	1.445e-07	1.44643e-07	1.44416e-07	8.00047e-10	2.61129e-05	2.61658e-05	1.4475e-07	2.61161e-05	2.61276e-05	1.44645e-07	1.44412e-07	1.44582e-07	1.44371e-07	7.99815e-10	1.44327e-07	1.44633e-07	1.44652e-07	8.00006e-10	1.44255e-07	1.44318e-07	1.4446e-07	7.98959e-10	1.44467e-07	1.4465e-07	1.44472e-07	8.00081e-10	7.98182e-10	7.99196e-10	7.9929e-10	7.97935e-10	4.42049e-12	0.442897	0.0329243	0.0329183	0.0329218	0.032958	0.0329223	0.0329204	0.0329196	0.0329753	0.032935	0.0329303	0.0329195	0.0329638	0.0329551	0.0329185	0.0329554	0.00244713	0.00244729	0.00244713	0.0024469	0.0024468	0.00245101	0.00244975	0.00244947	0.0024512	0.00244917	0.00244923	0.00244717	0.00244991	0.00244956	0.00245108	0.0024476	0.00245046	0.00244709	0.00245113	0.00244954	0.00245071	0.00244968	0.00244903	0.00245145	0.00245117	0.000181894	0.000182194	0.000182074	0.000182185	0.000182109	0.000182212	0.000182035	0.000182215	0.000182187	0.000182211	1.35438e-05	-2.42979	#N/A	#N/A	#N/A	#N/A	#N/A	-2.42979	#N/A	#N/A	#N/A	#N/A	#N/A	-2.42979	#N/A	#N/A	#N/A	#N/A	#N/A	-2.42979	#N/A	#N/A	#N/A	#N/A	#N/A	-2.42979	#N/A	#N/A	#N/A	#N/A	#N/A	1	0.851429	1	0.442897	0.0451174
		ENSMUSG00000026272	0.851581	0.00471207	0.00470496	0.00470474	0.00471547	0.00470486	0.00471049	2.60336e-05	0.00471404	2.60337e-05	0.00470474	2.59935e-05	0.00472293	2.60915e-05	0.00471241	2.60529e-05	0.00471509	2.60515e-05	0.0047049	2.59942e-05	0.00470481	2.5993e-05	0.00470685	2.60336e-05	0.00470903	2.60523e-05	0.00471233	2.6033e-05	2.60446e-05	2.60244e-05	1.43833e-07	0.00471968	2.60747e-05	2.60938e-05	2.60834e-05	1.44153e-07	0.00472397	2.60906e-05	2.60934e-05	2.61025e-05	1.44152e-07	0.00471316	2.60507e-05	2.60346e-05	2.60517e-05	1.43934e-07	0.00470478	2.59939e-05	2.59932e-05	2.5993e-05	1.43611e-07	0.00471009	2.60336e-05	2.60044e-05	2.60444e-05	1.43832e-07	0.00470761	2.60336e-05	2.6005e-05	2.60248e-05	1.43832e-07	0.00471508	2.60563e-05	2.60629e-05	2.60936e-05	1.44152e-07	0.00470904	2.60173e-05	2.60525e-05	2.60354e-05	1.43939e-07	0.00471104	2.6016e-05	2.6052e-05	2.60502e-05	1.43931e-07	0.0047213	2.60796e-05	2.60995e-05	2.60817e-05	1.44147e-07	2.60752e-05	2.60856e-05	1.44059e-07	2.6093e-05	2.60935e-05	1.44149e-07	1.44164e-07	1.44214e-07	1.44104e-07	7.96425e-10	0.00470978	2.60332e-05	2.60229e-05	2.60246e-05	1.43833e-07	2.60084e-05	2.60445e-05	1.43833e-07	2.60041e-05	2.60349e-05	1.43829e-07	1.43672e-07	1.43893e-07	1.43781e-07	7.94656e-10	0.00471459	2.60563e-05	2.60505e-05	2.60478e-05	1.43958e-07	2.60673e-05	2.60936e-05	1.44152e-07	2.60461e-05	2.60756e-05	1.44059e-07	1.43996e-07	1.44165e-07	1.44107e-07	7.96427e-10	0.00471797	2.6068e-05	2.60498e-05	2.60672e-05	1.43958e-07	2.60807e-05	2.60935e-05	1.44152e-07	2.60613e-05	2.60993e-05	1.44147e-07	1.43992e-07	1.44163e-07	1.44213e-07	7.96422e-10	0.00471052	2.60283e-05	2.6016e-05	2.60161e-05	1.43738e-07	2.60518e-05	2.60351e-05	1.43937e-07	2.60504e-05	2.60396e-05	1.43926e-07	1.43932e-07	1.43838e-07	1.43932e-07	7.95218e-10	0.00471699	2.6065e-05	2.60664e-05	2.60592e-05	1.44023e-07	2.6047e-05	2.60672e-05	1.43958e-07	2.60496e-05	2.60579e-05	1.43955e-07	1.43923e-07	1.44019e-07	1.43908e-07	7.9535e-10	2.60793e-05	2.60931e-05	1.4415e-07	2.60639e-05	2.60754e-05	1.44059e-07	1.44095e-07	1.44164e-07	1.44106e-07	7.96426e-10	2.60655e-05	2.60994e-05	1.44147e-07	2.60506e-05	2.60846e-05	1.44087e-07	1.43987e-07	1.44196e-07	1.44098e-07	7.96395e-10	1.44015e-07	1.44163e-07	1.44213e-07	7.96421e-10	1.43899e-07	1.44062e-07	1.44119e-07	7.95908e-10	1.43991e-07	1.44161e-07	1.44163e-07	7.96407e-10	7.95545e-10	7.96487e-10	7.96765e-10	7.96158e-10	4.40015e-12	0.442996	0.0329398	0.0329262	0.0329287	0.0329278	0.032932	0.0329299	0.0329271	0.0329413	0.0329279	0.0329274	0.0329263	0.0329389	0.0329347	0.0329272	0.0329346	0.00244827	0.00244836	0.00244815	0.00244745	0.00244745	0.00244864	0.00244874	0.00244742	0.00244851	0.00244854	0.00244863	0.00244738	0.00244802	0.00244756	0.00244849	0.00244755	0.00244831	0.0024477	0.0024482	0.0024481	0.00244792	0.00244802	0.00244746	0.00244849	0.00244787	0.00018197	0.000182007	0.000181999	0.000182005	0.000182012	0.000182005	0.000181918	0.000181995	0.000181952	0.000181972	1.35283e-05	-2.42979	#N/A	#N/A	#N/A	#N/A	#N/A	-2.42979	#N/A	#N/A	#N/A	#N/A	#N/A	-2.42979	#N/A	#N/A	#N/A	#N/A	#N/A	-2.42979	#N/A	#N/A	#N/A	#N/A	#N/A	-2.42979	#N/A	#N/A	#N/A	#N/A	#N/A	1	0.851581	1	0.442996	0.0189109
		ENSMUSG00000084989	0.661377	0.00708282	0.00647812	0.00704736	0.00476677	0.00538883	0.00953872	7.28464e-05	0.0129557	7.1776e-05	0.0032057	6.72034e-05	0.00862976	5.03033e-05	0.0062201	4.63438e-05	0.0090794	5.16111e-05	0.00925747	5.21372e-05	0.00322259	5.91293e-05	0.00797517	5.64483e-05	0.00587346	3.91004e-05	0.0157608	3.33529e-05	0.000128738	9.61849e-05	7.17306e-07	0.0100827	6.34381e-05	8.7122e-05	6.78862e-05	5.132e-07	0.0161833	9.1372e-05	8.94438e-05	9.33498e-05	5.16405e-07	0.0112205	8.6278e-05	6.84523e-05	2.16778e-05	4.88439e-07	0.00319042	1.996e-05	9.96063e-05	1.73451e-05	5.55791e-07	0.0145065	8.60969e-05	8.59507e-05	0.000105695	5.8424e-07	0.0127999	0.000101416	7.81349e-05	7.62006e-05	5.74944e-07	0.00944867	5.82829e-05	5.74314e-05	6.92949e-05	4.02154e-07	0.00892558	5.54036e-05	6.66882e-05	5.17136e-05	3.74954e-07	0.0109503	6.73721e-05	6.5553e-05	7.64827e-05	4.36466e-07	0.0183552	0.000107802	0.000159193	0.000122888	9.09181e-07	0.000106859	0.00011968	6.61065e-07	2.80759e-05	0.00011392	2.13198e-07	8.75881e-07	9.19802e-07	6.94148e-07	5.1128e-09	0.0209337	3.67251e-05	0.000139184	0.000116321	8.40547e-07	0.000135369	0.00018455	1.02394e-06	1.92521e-05	0.000129033	1.87343e-07	8.22476e-07	1.03699e-06	7.86086e-07	5.75773e-09	0.0133552	8.86084e-05	9.10691e-05	7.91087e-05	5.78414e-07	9.19075e-05	0.000122252	7.16723e-07	7.42572e-05	8.21974e-05	5.1112e-07	5.58707e-07	6.91594e-07	5.44078e-07	4.06004e-09	0.017933	0.000103856	0.000104846	0.000114892	6.33865e-07	0.000105888	0.000109153	6.24407e-07	0.00011029	0.000132788	7.45493e-07	6.28763e-07	7.36426e-07	7.65694e-07	4.22794e-09	0.01582	0.00010156	0.000102129	1.59339e-05	6.21691e-07	2.30084e-05	1.79907e-05	1.43577e-07	0.000128367	9.56982e-05	7.16431e-07	7.30342e-07	5.86108e-07	1.23288e-07	4.07145e-09	0.0241532	0.000145241	0.000170039	0.000140894	9.96988e-07	0.000149019	0.000173227	9.55168e-07	2.04371e-05	0.000140772	8.5418e-07	9.88348e-07	1.10132e-06	8.58641e-07	6.07676e-09	0.000152798	3.25086e-05	2.41661e-07	0.00013846	0.000133884	1.68812e-07	1.00863e-06	1.04462e-06	8.47074e-07	6.04028e-09	0.000173722	0.000229675	1.3e-06	0.000134618	0.000152501	8.89285e-07	1.05027e-06	1.28877e-06	1.00715e-06	7.30915e-09	9.87208e-07	1.26806e-06	1.32633e-06	7.34299e-09	8.26664e-07	8.94972e-07	9.8984e-07	5.45759e-09	1.39346e-07	1.69809e-07	9.37489e-07	1.23018e-09	5.96315e-09	7.10711e-09	7.44384e-09	5.70926e-09	4.12362e-11	0.436761	0.0325816	0.0341396	0.0324649	0.0327207	0.0349965	0.0325116	0.0335866	0.0324938	0.0328914	0.0327004	0.0342463	0.0336723	0.0324994	0.0328994	0.0338013	0.00261425	0.00242181	0.00254687	0.00254227	0.00260125	0.00243565	0.00250428	0.00254008	0.00257202	0.0024345	0.00251401	0.00253765	0.00260161	0.00243534	0.00241582	0.00245035	0.00253209	0.00260918	0.00260902	0.0026331	0.00243209	0.00251745	0.00249647	0.00253986	0.00256201	0.000195036	0.000194822	0.000196739	0.000181228	0.000188253	0.000190509	0.000189012	0.000193547	0.000194726	0.000195712	1.46236e-05	-0.15427	#N/A	#N/A	#N/A	#N/A	#N/A	-0.15427	#N/A	#N/A	#N/A	#N/A	#N/A	-0.15427	#N/A	#N/A	#N/A	#N/A	#N/A	-0.15427	#N/A	#N/A	#N/A	#N/A	#N/A	-0.15427	#N/A	#N/A	#N/A	#N/A	#N/A	1	0.661377	1	0.436761	0.763666
ENSMUSG00000047793	Sned1	ENSMUSG00000047793	5.03948e-06	7.97321e-06	0.000138363	3.61895e-08	9.53469e-07	5.9761e-07	0.033081	0.000188615	3.62069e-07	5.68134e-08	2.00326e-06	9.79301e-07	0.00014973	1.22271e-06	0.00233675	2.67336e-05	2.21666e-07	6.91025e-09	8.33742e-05	1.60143e-05	3.34811e-07	4.3122e-09	1.08723e-05	8.79466e-07	6.71105e-06	1.2133e-07	0.000226923	3.32659e-06	9.05168e-06	0.000232284	1.32455e-06	0.445334	0.0026096	0.00368619	0.00505839	2.9201e-05	8.2824e-06	3.27641e-07	1.07896e-06	6.09614e-08	8.78298e-09	5.68904e-05	5.9693e-06	1.67577e-05	3.65305e-07	1.9099e-07	9.75658e-06	8.73034e-06	5.97218e-07	2.33503e-07	1.13881e-07	2.34378e-06	5.1154e-07	7.83432e-08	4.12959e-08	6.29511e-09	0.0103268	0.000117411	0.000270286	0.00356474	2.03171e-05	0.000306265	7.94147e-06	1.95446e-06	1.80321e-05	1.43923e-07	0.00284939	0.000185695	1.68637e-05	0.000296865	3.32075e-06	2.23018e-06	4.89015e-08	6.64933e-08	2.72218e-08	8.83824e-10	0.0061687	8.02821e-05	0.000205216	0.00132918	7.59404e-06	0.00316775	0.000137405	1.855e-05	5.92409e-05	3.57338e-05	4.91887e-07	2.61751e-05	1.54689e-06	3.58007e-05	2.06715e-07	0.000516542	1.55155e-05	5.81354e-05	0.00202505	1.15245e-05	7.35411e-05	5.59664e-06	8.34384e-07	4.29812e-06	2.50497e-05	3.6061e-07	1.91918e-06	1.00831e-06	2.51417e-05	1.43311e-07	0.303426	0.00313655	0.00771822	0.0322928	0.000187059	0.00177874	0.00240879	1.90889e-05	0.0044228	0.0527441	0.00030672	4.94181e-05	0.000433116	0.000581509	3.35703e-06	4.46265e-05	2.99322e-06	2.22571e-06	4.11075e-07	5.73342e-08	4.25323e-07	1.02013e-05	8.21747e-08	4.74581e-07	9.85407e-07	3.73434e-08	1.42091e-08	1.3056e-07	7.43838e-09	1.0388e-09	0.000242441	5.9024e-05	2.06137e-05	2.52195e-06	1.33376e-06	1.88298e-06	0.000158252	1.76862e-06	3.74693e-06	7.01758e-06	7.15277e-07	1.21935e-07	2.13946e-06	4.56737e-08	2.38436e-08	0.0147593	0.000319813	0.00110543	0.0118634	6.80393e-05	0.00218198	0.000166946	2.24859e-05	0.000116929	0.000232647	3.13198e-06	5.52717e-05	1.02943e-05	0.000229685	1.33081e-06	8.84858e-05	0.000297002	2.42452e-06	0.000961952	0.0292169	0.000170693	1.07301e-05	0.000238643	0.000324165	1.86722e-06	0.000438721	0.000132182	4.9203e-06	0.00011752	0.000724358	9.18103e-06	1.15679e-05	2.38269e-05	0.000147952	8.45047e-07	1.27756e-05	1.73116e-05	1.00282e-06	1.36769e-07	3.18117e-05	0.000376926	1.67437e-05	2.19045e-06	7.44972e-07	7.01328e-06	4.21328e-06	5.68784e-08	3.54059e-07	3.08992e-06	1.84384e-07	4.13506e-06	2.3877e-08	3.34005e-13	2.19445e-13	8.33643e-09	9.68343e-14	4.2698e-09	2.28888e-13	2.68118e-12	3.76038e-13	2.43188e-13	0.481755	4.17165e-13	3.01109e-14	3.52543e-07	3.1472e-14	1.6386e-06	6.53942e-09	1.00348e-09	2.15007e-13	6.30518e-14	6.96092e-10	1.35667e-09	5.32359e-10	0.0459711	0.0375609	2.2797e-06	6.79495e-14	3.56714e-07	1.0366e-05	1.34221e-06	3.53236e-10	2.61013e-14	0.0958915	1.66531e-07	2.51993e-14	8.59026e-07	4.86333e-10	7.09386e-10	0.281648	4.22502e-06	4.87988e-10	4.4096e-07	1.07341e-10	0.00359242	2.42474e-06	5.68047e-11	0.0221528	8.95641e-07	0.00749305	1.13718e-06	0.0221658	3.92692e-07	0.00174282	9.74845	-0.269926	-0.415715	0.991321	0.0508451	15.8003	8.99505	-0.269926	-0.415715	0.991321	0.0551037	15.8003	9.74845	#N/A	#N/A	#N/A	#N/A	#N/A	8.99505	-0.269926	-0.415715	0.991321	0.0551037	15.8003	9.74845	#N/A	#N/A	#N/A	#N/A	#N/A	32	0.445334	10	0.481755	0.0422544	ENSMUSG00000047793
ENSMUSG00000098997	Mir6901	ENSMUSG00000098997	0.812171	0.0050667	0.00651579	0.00555889	0.00499213	0.00503603	0.00638145	4.04272e-05	0.0059386	3.46549e-05	0.00786221	4.45749e-05	0.00449384	3.11162e-05	0.00533151	3.99019e-05	0.00492079	3.4156e-05	0.00647893	4.0359e-05	0.0060213	3.44727e-05	0.00568981	3.14312e-05	0.00447944	3.10092e-05	0.00789947	4.87768e-05	4.74516e-05	4.36826e-05	2.76377e-07	0.00525522	3.32089e-05	3.60445e-05	3.89705e-05	2.47346e-07	0.00498244	3.06867e-05	3.07585e-05	3.63876e-05	2.12748e-07	0.00622903	3.94036e-05	3.64882e-05	4.816e-05	2.72854e-07	0.00802076	4.80613e-05	4.43885e-05	4.87144e-05	2.76111e-07	0.00662639	3.75669e-05	3.8928e-05	3.68606e-05	2.15008e-07	0.00696065	4.02677e-05	4.5392e-05	3.95877e-05	2.50533e-07	0.0047143	2.79397e-05	3.49195e-05	2.78619e-05	1.9325e-07	0.00522892	3.59111e-05	3.99172e-05	3.30624e-05	2.47555e-07	0.00498225	3.066e-05	3.71396e-05	3.05238e-05	2.1219e-07	0.00630731	3.87639e-05	3.99138e-05	3.85963e-05	2.44396e-07	3.5988e-05	3.89131e-05	2.27117e-07	4.34938e-05	4.8214e-05	2.98495e-07	2.46582e-07	2.8967e-07	2.6665e-07	1.69021e-09	0.00850667	4.98316e-05	5.27487e-05	4.71868e-05	2.98237e-07	4.76674e-05	4.73043e-05	2.75701e-07	5.47854e-05	4.90093e-05	3.02377e-07	3.1038e-07	2.94224e-07	2.7101e-07	1.71286e-09	0.00553897	3.25857e-05	3.77548e-05	3.51553e-05	2.22769e-07	4.2643e-05	3.58339e-05	2.47779e-07	3.72516e-05	3.25642e-05	2.05908e-07	2.77565e-07	2.23241e-07	2.41724e-07	1.5343e-09	0.00533382	3.1093e-05	3.22744e-05	3.27388e-05	1.91104e-07	4.06819e-05	3.33106e-05	2.31436e-07	3.44422e-05	3.08878e-05	1.90318e-07	2.38824e-07	1.90724e-07	2.25937e-07	1.32144e-09	0.00627306	3.98304e-05	3.58092e-05	4.334e-05	2.45673e-07	4.94085e-05	3.95006e-05	2.953e-07	3.92627e-05	3.85897e-05	2.44146e-07	2.73376e-07	2.26299e-07	2.98893e-07	1.69293e-09	0.00663901	3.9069e-05	4.25795e-05	3.91053e-05	2.47241e-07	3.79404e-05	3.82417e-05	2.23002e-07	4.55764e-05	4.35167e-05	2.68828e-07	2.58334e-07	2.61411e-07	2.40649e-07	1.52296e-09	5.20925e-05	4.4362e-05	3.06552e-07	4.33609e-05	3.88462e-05	2.46003e-07	3.22641e-07	2.65829e-07	2.88667e-07	1.83004e-09	4.21238e-05	3.96314e-05	2.43873e-07	4.3479e-05	3.90839e-05	2.40087e-07	2.74261e-07	2.47183e-07	2.39384e-07	1.51404e-09	2.91906e-07	2.45509e-07	2.90065e-07	1.69576e-09	2.54836e-07	2.23026e-07	2.4132e-07	1.40836e-09	3.35079e-07	2.6947e-07	2.99068e-07	1.85221e-09	1.89713e-09	1.5273e-09	1.79646e-09	1.65409e-09	1.04851e-11	0.437212	0.0325233	0.0330266	0.0326425	0.0340595	0.0324436	0.0328874	0.03256	0.0329239	0.035126	0.0329232	0.032438	0.0340087	0.0326016	0.0340634	0.0336691	0.00244707	0.0024369	0.00241699	0.00245778	0.002462	0.00252205	0.00260164	0.0026175	0.00253185	0.00244002	0.00253204	0.00253621	0.00251996	0.0025309	0.00244846	0.00261533	0.00254181	0.00241882	0.002571	0.00249945	0.00253152	0.00262431	0.00258101	0.00250594	0.00257551	0.000182428	0.000193864	0.000188531	0.000187566	0.000194428	0.00019184	0.000194877	0.000189242	0.000195533	0.000192105	1.44865e-05	-1.69976	#N/A	#N/A	#N/A	#N/A	#N/A	-1.69976	#N/A	#N/A	#N/A	#N/A	#N/A	-1.69976	#N/A	#N/A	#N/A	#N/A	#N/A	-1.69976	#N/A	#N/A	#N/A	#N/A	#N/A	-1.69976	#N/A	#N/A	#N/A	#N/A	#N/A	1	0.812171	1	0.437212	0.080605	ENSMUSG00000098997
ENSMUSG00000026273	Mterf4	ENSMUSG00000026273	0.702942	0.00476407	0.0166955	0.036798	0.00655747	0.00503927	0.00571834	0.000113492	0.0274237	0.000248593	0.00492124	0.000863267	0.00410475	4.44865e-05	0.020621	0.000154659	0.00507767	0.000344918	0.0127044	0.000119814	0.00976269	0.000264037	0.00469464	3.41978e-05	0.00635993	4.70224e-05	0.00574347	3.33321e-05	0.000649286	0.000297824	5.84954e-06	0.00806755	0.000140693	9.72182e-05	5.30931e-05	1.05225e-06	0.00616198	3.43621e-05	0.000215398	0.000257365	2.3326e-06	0.00431421	0.000120945	0.00108011	4.59028e-05	8.03034e-06	0.00549488	0.000234075	0.000661719	3.53081e-05	6.20119e-06	0.0114553	6.59048e-05	0.000244815	0.000197277	1.78607e-06	0.00706512	8.66026e-05	0.000112374	4.09654e-05	8.15537e-07	0.00466309	4.33697e-05	4.3686e-05	2.94192e-05	3.19444e-07	0.0175833	0.000149591	0.000118406	0.000148189	1.11015e-06	0.00462866	0.000335161	9.06793e-05	3.64009e-05	2.47559e-06	0.00423507	2.93112e-05	0.000147177	4.14176e-05	8.20987e-07	0.000423175	0.000816467	7.34579e-06	2.8743e-05	5.36138e-05	3.1121e-07	5.03785e-06	6.04664e-06	2.77748e-06	5.44642e-08	0.00583277	3.72392e-05	0.000275697	8.00186e-05	1.58511e-06	0.000368154	0.000499898	4.49617e-06	3.28909e-05	4.12354e-05	2.39459e-07	5.79033e-06	4.67584e-06	2.13558e-06	4.20745e-08	0.00911237	0.000120467	0.000110462	5.11956e-05	1.02305e-06	6.56826e-05	7.40534e-05	8.0803e-07	0.00013791	5.78444e-05	1.01253e-06	1.03847e-06	6.97523e-07	3.80433e-07	7.56347e-09	0.00529746	3.13776e-05	0.000244774	0.000252754	2.27827e-06	0.000106506	5.70095e-05	6.12666e-07	3.39496e-05	4.42263e-05	2.46658e-07	2.28855e-06	1.54516e-06	1.85214e-06	1.67648e-08	0.0051743	0.000110588	0.000923383	4.45216e-05	7.78146e-06	5.11052e-05	0.000285838	2.15897e-06	9.17346e-05	3.09685e-05	8.67997e-07	6.1959e-06	7.7692e-06	3.29424e-07	5.76984e-08	0.00485304	3.52261e-05	0.000127097	3.77511e-05	7.51985e-07	0.000478118	0.00070382	6.30586e-06	3.266e-05	5.21733e-05	3.03404e-07	5.7261e-06	5.92182e-06	2.68336e-06	5.3048e-08	5.42245e-05	3.20632e-05	3.46668e-07	0.000337901	0.000112395	1.94209e-06	2.5451e-06	1.36298e-06	7.39784e-07	1.46307e-08	5.11222e-05	0.000111869	6.24398e-07	2.88605e-05	3.03949e-05	2.10692e-07	8.15034e-07	1.05752e-06	2.96716e-07	5.89973e-09	3.43803e-06	3.86607e-06	4.68756e-06	4.21478e-08	7.19573e-06	3.03694e-06	5.88924e-06	5.2914e-08	3.06007e-07	2.06171e-07	3.8504e-07	2.23647e-09	5.37228e-08	3.61802e-08	4.356e-08	1.99206e-08	3.91861e-10	0.341644	0.025605	0.062479	0.0254329	0.0254067	0.0406288	0.0254327	0.0470893	0.0254666	0.0456882	0.0254585	0.0414044	0.0405124	0.0254048	0.0479403	0.052561	0.00470861	0.00190383	0.00366651	0.00504369	0.00523953	0.0019032	0.00354902	0.00495902	0.0051481	0.00190368	0.0043267	0.00580914	0.00699591	0.00189253	0.00189361	0.00396006	0.00407059	0.00337297	0.00332451	0.00449948	0.00189049	0.00477497	0.00402939	0.00486294	0.00410356	0.000392873	0.000384806	0.000524864	0.000141516	0.000357686	0.000363541	0.000431948	0.000522029	0.000520491	0.000334497	3.90258e-05	7.72802	#N/A	#N/A	#N/A	#N/A	#N/A	7.72802	#N/A	#N/A	#N/A	#N/A	#N/A	7.72802	#N/A	#N/A	#N/A	#N/A	#N/A	7.72802	#N/A	#N/A	#N/A	#N/A	#N/A	7.72802	#N/A	#N/A	#N/A	#N/A	#N/A	1	0.702942	1	0.341644	0.0400876	ENSMUSG00000026273
		ENSMUSG00000101172	0.622621	0.00902337	0.00647303	0.00720437	0.00471123	0.0114158	0.0131812	9.47277e-05	0.00771474	0.000106319	0.00771707	7.95946e-05	0.00370372	7.27878e-05	0.00425542	4.98273e-05	0.00727735	5.62466e-05	0.0131884	0.00011092	0.0203886	0.000117277	0.0153189	0.000163818	0.0103423	8.42085e-05	0.0126688	0.000115395	8.90395e-05	0.000160274	1.19441e-06	0.00530471	6.32018e-05	3.86214e-05	0.000103993	7.79203e-07	0.00567698	0.000113914	4.31206e-05	6.56836e-05	8.91158e-07	0.0069093	7.79136e-05	4.79528e-05	6.11034e-05	6.36447e-07	0.0200592	0.000210856	0.000141018	0.00012608	1.20076e-06	0.017875	0.000296787	0.000163218	0.000115971	1.69442e-06	0.0225346	0.00018953	0.000152153	0.000229035	1.59923e-06	0.00810803	0.000161335	0.000118686	6.78339e-05	1.28308e-06	0.0106127	0.000102258	9.80101e-05	8.11178e-05	8.29717e-07	0.0191756	0.000109254	0.000155545	0.000126721	8.84955e-07	0.00753564	0.000105838	6.22165e-05	0.00016315	1.23768e-06	6.07703e-05	5.19687e-05	7.23443e-07	4.65666e-05	0.000107236	9.89251e-07	4.80505e-07	7.81411e-07	1.31276e-06	1.02926e-08	0.0258808	0.000294227	0.000194648	0.000432464	3.09736e-06	0.000251397	0.000143136	2.04868e-06	0.000176963	0.000190333	1.8443e-06	1.71446e-06	1.23118e-06	2.46071e-06	1.75322e-08	0.0114517	0.000160165	8.14188e-05	0.000218534	1.60616e-06	0.000174875	7.82814e-05	1.4973e-06	0.000109748	9.84067e-05	1.19661e-06	1.19591e-06	6.58082e-07	1.75753e-06	1.27297e-08	0.0136276	0.000301395	8.80916e-05	0.000120265	1.72631e-06	0.000147976	0.000121149	2.41969e-06	0.000180973	9.35176e-05	1.94488e-06	1.29655e-06	6.94799e-07	9.46115e-07	1.36465e-08	0.0181407	0.000196747	0.000109338	0.000119883	1.14676e-06	0.000154437	0.000140368	1.63711e-06	0.000148862	0.000123488	1.26453e-06	1.07579e-06	8.1044e-07	9.64956e-07	9.24979e-09	0.0173114	0.000279619	0.000144656	0.000418814	3.1191e-06	0.000123147	0.000114394	1.66262e-06	9.64056e-05	0.000197052	1.93521e-06	9.41168e-07	1.31787e-06	2.4306e-06	1.83813e-08	0.000213974	0.000119746	2.43394e-06	0.000123498	0.000173727	2.09749e-06	1.64437e-06	1.25633e-06	3.44614e-06	2.57626e-08	0.000269396	0.000111915	2.29599e-06	0.00017312	0.00012529	1.86376e-06	1.84829e-06	9.50505e-07	2.68323e-06	1.95881e-08	2.00692e-06	8.3704e-07	1.18481e-06	1.67143e-08	1.13545e-06	9.99359e-07	8.11685e-07	1.20025e-08	1.43296e-06	7.51908e-07	1.55351e-06	1.51838e-08	1.39115e-08	7.13292e-09	1.03255e-08	1.94343e-08	1.44702e-10	0.403733	0.0300168	0.0361661	0.041204	0.0335771	0.0338755	0.037176	0.030217	0.0323906	0.0450452	0.030759	0.0302731	0.0453385	0.0308925	0.0313239	0.0317481	0.00270917	0.0031226	0.00225161	0.00334608	0.00297616	0.00251085	0.00361628	0.00336451	0.00347967	0.00230294	0.00237253	0.00269171	0.0027326	0.00318395	0.00307429	0.00371297	0.00353237	0.00312736	0.00338897	0.00254646	0.00283062	0.00335455	0.00250833	0.00245295	0.00255738	0.000249344	0.00026993	0.000203628	0.00023804	0.000281483	0.00019024	0.000277251	0.000271078	0.000250575	0.000263981	2.10124e-05	1.07347	#N/A	#N/A	#N/A	#N/A	#N/A	1.07347	#N/A	#N/A	#N/A	#N/A	#N/A	1.07347	#N/A	#N/A	#N/A	#N/A	#N/A	1.07347	#N/A	#N/A	#N/A	#N/A	#N/A	1.07347	#N/A	#N/A	#N/A	#N/A	#N/A	1	0.622621	1	0.403733	0.072026
		ENSMUSG00000100351	0.265661	0.00398862	0.0337363	0.00147288	0.00274254	0.1001	0.0129088	0.000541565	0.00211703	2.21524e-05	0.00509895	0.000187408	0.0070028	4.06178e-05	0.00526071	0.000337327	0.00195	1.51979e-05	0.00544138	0.0127585	0.0083197	0.000554743	0.124522	0.00120049	0.0533006	0.00103553	0.00481392	7.68948e-05	0.000271865	7.18313e-05	3.01597e-06	0.00741535	7.86981e-05	0.000893227	0.000130105	5.33569e-06	0.00365357	2.87021e-05	3.88383e-05	2.19868e-05	2.25357e-07	0.00291524	0.000242615	2.91623e-05	5.25838e-05	1.87234e-06	0.00266276	0.00105682	3.01627e-05	0.00193774	7.08286e-05	0.0183094	0.000111164	0.000691227	0.00073379	6.66021e-06	0.0105649	7.87442e-05	0.0184439	0.00393248	0.000163983	0.117067	0.000691359	0.00126565	0.00216257	1.22773e-05	0.00748777	0.00637938	5.6123e-05	0.00201486	0.000127803	0.0129873	0.000295304	8.73904e-05	0.000739894	5.73742e-06	0.00409859	4.30217e-05	0.000460795	9.17104e-05	3.81943e-06	4.11451e-05	4.25051e-05	4.36638e-07	0.000133988	4.94942e-05	7.82052e-07	4.96489e-06	2.73609e-06	7.22974e-07	2.96737e-08	0.00486424	3.84527e-05	0.0025342	0.000356506	1.51394e-05	5.86798e-05	4.29615e-05	4.3704e-07	0.00249171	0.00163324	2.34138e-05	0.000102672	9.48801e-05	2.18502e-05	9.11929e-07	0.0163302	0.000105878	0.0154404	0.00221903	8.84975e-05	0.000107413	0.000138301	8.02368e-07	0.00256061	0.00233775	2.41429e-05	0.00018106	0.000277334	3.98075e-05	1.62295e-06	0.0296668	0.00017407	0.000649143	0.000408518	3.83283e-06	0.000191134	0.000201359	1.15162e-06	0.000898055	0.00123745	8.71957e-06	7.01826e-06	1.19873e-05	7.63943e-06	6.80586e-08	0.00399372	0.00157843	4.14945e-05	0.00101971	3.539e-05	2.78506e-05	0.000170772	1.07469e-05	4.01295e-05	0.00111576	9.23365e-05	3.11007e-07	1.11687e-05	2.00396e-05	7.09056e-07	0.00791753	5.63268e-05	0.00384069	0.000551793	2.26516e-05	9.05733e-05	5.93999e-05	5.87124e-07	0.00227393	0.00090436	1.3304e-05	8.58063e-05	4.95768e-05	1.23166e-05	4.91615e-07	5.04959e-05	6.87013e-05	3.96719e-07	0.000384273	0.000214313	2.27775e-06	2.55892e-05	2.57041e-05	3.65359e-06	1.51689e-07	7.59198e-05	7.40271e-05	5.70281e-07	0.00137752	0.00138569	1.31931e-05	0.000130126	0.000157058	2.82048e-05	1.16687e-06	5.95989e-07	7.66783e-07	4.46214e-07	4.44961e-09	1.42035e-05	1.29624e-05	1.49851e-05	1.33867e-07	2.52771e-05	4.178e-05	1.68414e-05	2.39313e-07	1.00659e-06	1.54029e-06	9.56915e-07	2.20913e-07	9.01508e-09	0.0405694	0.00743617	0.00590489	0.00793734	0.00361756	0.00301605	0.00315751	0.0321097	0.0032908	0.00935842	0.0143658	0.00689202	0.00351175	0.00435848	0.431543	0.139287	0.000825784	0.0010028	0.00275349	0.00238808	0.000651516	0.000584168	0.00100753	0.000750436	0.000440779	0.00135275	0.0583265	0.0327153	0.0130893	0.00117817	0.000616612	0.0329646	0.0140471	0.000761831	0.000282013	0.0140679	0.000335826	0.0127737	0.0351423	0.0242296	0.010368	0.000204782	8.03474e-05	0.00443488	0.000110325	0.00445115	0.00476918	0.00261212	0.00180097	0.00102867	0.00114148	0.000354498	-0.0659571	#N/A	#N/A	#N/A	#N/A	#N/A	1.46164	#N/A	#N/A	#N/A	#N/A	#N/A	1.46164	#N/A	#N/A	#N/A	#N/A	#N/A	1.46164	#N/A	#N/A	#N/A	#N/A	#N/A	-0.0659571	#N/A	#N/A	#N/A	#N/A	#N/A	1	0.265661	15	0.431543	0.050702
ENSMUSG00000026274	Pask	ENSMUSG00000026274	0.364289	0.00563858	0.0143916	0.00364431	0.0250004	0.0023805	0.0291555	0.000228955	0.00286576	5.66594e-05	0.00244053	0.000142657	0.0489159	0.000376234	0.0420617	0.000983743	0.00913568	0.000251224	0.00905894	9.42258e-05	0.00252926	2.37688e-05	0.00519985	3.62882e-05	0.0133164	0.000164543	0.00481188	3.77746e-05	0.000115462	0.000288223	2.28166e-06	0.111032	0.000624106	0.00203194	0.00193268	1.52134e-05	0.015156	0.000140725	0.00049661	0.000195799	3.79724e-06	0.00900308	0.000357971	0.000416477	0.000167107	9.79506e-06	0.00286546	9.95913e-05	8.98036e-05	1.59639e-05	9.32216e-07	0.00308431	3.83793e-05	5.19492e-05	1.86344e-05	3.63994e-07	0.021112	0.000141776	0.000209217	0.000187928	1.47568e-06	0.0304451	0.000188472	0.000353972	0.000315793	2.4326e-06	0.0310551	0.000527965	0.000620592	0.00027813	6.48786e-06	0.00765936	0.000132906	0.000175713	5.97243e-05	1.65017e-06	0.0213976	0.000135121	0.000620525	0.000718604	5.66951e-06	0.00110512	0.000325117	6.20731e-06	0.000326866	0.000324058	2.51483e-06	2.04634e-05	7.85715e-06	1.91907e-05	1.52276e-07	0.00551298	4.38451e-05	0.000124079	0.000197007	1.55359e-06	0.000208541	7.17503e-05	1.41308e-06	3.49016e-05	3.12285e-05	2.43327e-07	2.07184e-06	7.52067e-07	1.85465e-06	1.46796e-08	0.0798734	0.000444826	0.00125011	0.000972757	7.67168e-06	0.00141777	0.00124253	9.43138e-06	0.000594769	0.000719033	4.05041e-06	1.4192e-05	1.314e-05	1.25139e-05	9.85174e-08	0.0133876	0.000111544	0.000305955	0.000102455	1.88901e-06	0.000212847	0.000336557	2.58615e-06	0.000129963	9.82604e-05	9.05565e-07	3.55244e-06	3.20011e-06	1.28153e-06	2.45061e-08	0.0096533	0.000302025	0.000306583	8.93275e-05	5.22143e-06	0.000197072	0.000294719	6.89126e-06	0.000225562	5.91821e-05	2.3448e-06	6.17846e-06	2.74832e-06	1.10097e-06	6.44699e-08	0.0215121	0.000139877	0.000545984	0.000572639	4.51857e-06	0.00079122	0.000237795	4.41164e-06	0.000204143	0.000167963	1.26431e-06	1.24569e-05	4.14031e-06	9.59624e-06	7.62574e-08	0.000374444	0.000379695	2.92782e-06	0.000356744	0.000758619	4.27575e-06	8.53131e-06	1.39417e-05	1.31841e-05	1.04248e-07	0.000521848	0.000382012	3.51387e-06	0.000127278	0.000139005	8.73399e-07	5.18777e-06	4.03006e-06	4.6315e-06	3.65377e-08	1.40666e-05	1.25128e-05	4.89037e-06	9.43993e-08	5.88251e-06	7.14369e-06	2.13737e-06	4.02088e-08	2.37045e-06	2.1122e-06	2.11525e-06	1.62754e-08	1.41181e-07	1.32084e-07	5.15186e-08	1.2404e-07	9.84251e-10	0.00119711	0.000474737	0.0117105	0.000112832	0.000380664	0.000239455	0.000576624	0.000860439	9.00844e-05	0.397389	0.000136119	0.000124653	0.00648811	9.65291e-05	0.152315	0.0103777	0.00150109	6.27951e-05	0.000116107	0.000889503	0.00107159	8.41305e-05	0.0297769	0.0440783	0.00436659	3.66828e-05	0.0151233	0.0535827	0.0166312	2.88478e-05	8.45959e-06	0.0975605	0.00206364	1.79568e-05	0.000531067	0.000826259	6.99219e-05	0.0910637	0.0116374	0.0013264	0.00118187	0.000112195	0.00329347	0.00554763	7.70574e-06	0.00985977	0.00115183	0.0107121	0.00145096	0.0103846	0.00016811	0.00110483	6.30354	#N/A	#N/A	#N/A	#N/A	#N/A	7.11613	#N/A	#N/A	#N/A	#N/A	#N/A	6.30354	#N/A	#N/A	#N/A	#N/A	#N/A	7.11613	#N/A	#N/A	#N/A	#N/A	#N/A	6.30354	#N/A	#N/A	#N/A	#N/A	#N/A	1	0.364289	10	0.397389	0.0201526	ENSMUSG00000026274
ENSMUSG00000026275	Ppp1r7	ENSMUSG00000026275	0.217922	0.0175419	0.0142173	0.0158869	0.00429891	0.0141579	0.0127336	0.00114695	0.0199346	0.00128789	0.186007	0.00104449	0.0456719	0.000338085	0.00426157	0.000280421	0.00599234	0.000313142	0.00151452	0.000922402	0.00131932	0.00102632	0.00708076	0.001191	0.00687237	0.000276727	0.0883117	0.015128	0.00132061	0.000980808	8.48911e-05	0.0176688	0.000331059	0.00297541	0.000249498	2.21052e-05	0.0284651	0.000463337	0.00330953	0.000389875	2.48143e-05	0.0280101	0.000391122	0.000311437	0.00366613	2.0586e-05	0.0036373	8.60767e-05	0.000109551	0.0119965	6.738e-05	0.00182555	0.000106968	0.000501828	0.0013137	8.69499e-05	0.00152182	0.000123389	0.000458485	0.000837916	7.7764e-05	0.0161502	0.000570653	0.000138802	0.00302512	2.27292e-05	0.00129955	0.000449867	2.97557e-05	0.000272703	1.8027e-05	0.00142545	0.00050635	2.59723e-05	0.000382686	2.00463e-05	0.0565115	0.00216682	0.00186759	0.000342632	3.03069e-05	0.00132473	0.00038286	2.43631e-05	0.0386838	0.00173758	0.000291524	0.000217269	2.58308e-05	1.92163e-05	1.63578e-06	0.00313658	0.000292759	0.000119316	7.72835e-05	6.99389e-06	0.000111855	0.000137139	8.98356e-06	0.00581835	0.00574547	0.00101965	3.27313e-05	8.69017e-05	6.4184e-05	5.72306e-06	0.00316498	0.00010409	0.00105003	0.000422678	3.74523e-05	3.00128e-05	0.000319559	2.36737e-06	0.000137432	0.00114862	2.21145e-05	8.98589e-06	0.000196807	1.62685e-05	1.48412e-06	0.00413292	0.000113106	0.00116137	0.000659458	4.23903e-05	3.60018e-05	0.000277208	2.0569e-06	0.000193144	0.00185271	3.0884e-05	9.82808e-06	0.000217965	2.54577e-05	1.65912e-06	0.00217438	9.30197e-05	9.5054e-05	0.00595635	3.34144e-05	7.16874e-05	2.57524e-05	1.6943e-06	4.14578e-05	0.00178188	2.49438e-05	2.15071e-06	1.98163e-05	0.000234316	1.31602e-06	0.00420506	0.000170333	0.0002698	8.30174e-05	7.39708e-06	0.000232822	0.000119503	7.66743e-06	0.0135398	0.00296438	0.000500531	7.60809e-05	4.38784e-05	3.2971e-05	2.80584e-06	6.20331e-05	0.000759565	5.63744e-06	3.56255e-05	0.00010702	2.01439e-06	2.3528e-06	1.80597e-05	1.51121e-06	1.34489e-07	4.17478e-05	0.000196871	3.24288e-06	0.000891149	0.00363605	0.000143856	1.25125e-05	0.000121382	2.21523e-05	2.01733e-06	2.20451e-06	2.29716e-05	2.67095e-06	1.72321e-07	9.76344e-06	8.56312e-05	2.48382e-05	1.61823e-06	0.000113937	0.00254345	0.000112044	1.94604e-05	6.40947e-07	1.42889e-05	1.68428e-06	1.24625e-06	1.09218e-07	0.240154	0.125918	0.0467256	0.0178716	0.0180529	0.0192897	0.0609621	0.0323406	0.0706269	0.0294957	0.0180906	0.0195418	0.0203366	0.071571	0.0286802	0.022269	0.0149004	0.0106845	0.0100463	0.00366397	0.00643026	0.011457	0.00970656	0.0035563	0.00721943	0.0153605	0.00955914	0.00389399	0.00596936	0.00134739	0.00705049	0.00239701	0.00167072	0.00146978	0.00151669	0.00167325	0.00648978	0.00453304	0.00255541	0.00525025	0.001656	0.00113141	0.00117176	0.00128155	0.00114487	0.00079455	0.000851682	0.000290102	0.000588242	0.000541192	0.000124632	9.55209e-05	10.6753	#N/A	#N/A	#N/A	#N/A	#N/A	10.6753	#N/A	#N/A	#N/A	#N/A	#N/A	10.6753	#N/A	#N/A	#N/A	#N/A	#N/A	10.6753	#N/A	#N/A	#N/A	#N/A	#N/A	10.6753	#N/A	#N/A	#N/A	#N/A	#N/A	1	0.217922	1	0.240154	0.0510044	ENSMUSG00000026275
ENSMUSG00000106302	Mir6902	ENSMUSG00000106302	0.757282	0.00656653	0.0109402	0.00548337	0.00713011	0.00597002	0.0106163	9.43743e-05	0.00672573	4.73022e-05	0.0131073	7.92818e-05	0.00470418	6.24784e-05	0.00483644	0.000103044	0.0045884	5.14179e-05	0.0108414	8.64039e-05	0.00688816	4.32848e-05	0.00904666	5.15207e-05	0.0044021	5.59086e-05	0.013259	0.000112441	9.68474e-05	7.64604e-05	6.80337e-07	0.0046914	4.19581e-05	6.82174e-05	0.000100897	8.98285e-07	0.00423424	3.99643e-05	3.40702e-05	6.3856e-05	4.482e-07	0.00557026	6.61225e-05	3.50279e-05	0.000122696	7.43754e-07	0.0138808	0.000100013	7.84915e-05	0.000103648	6.27009e-07	0.00934999	5.93876e-05	6.53185e-05	5.28392e-05	3.71614e-07	0.0136777	9.36843e-05	0.000130213	8.3206e-05	7.41749e-07	0.00500315	3.81189e-05	8.53342e-05	3.71688e-05	4.87444e-07	0.00488211	6.35963e-05	0.000101954	3.80731e-05	8.09452e-07	0.00426753	3.18847e-05	6.47102e-05	3.60695e-05	4.03727e-07	0.00562467	4.80262e-05	6.11834e-05	6.4727e-05	5.72914e-07	3.39691e-05	4.29789e-05	3.02321e-07	8.16342e-05	0.000125522	1.06353e-06	4.94518e-07	9.19947e-07	7.23511e-07	6.4493e-09	0.0165457	0.000119359	0.000135023	9.56589e-05	8.5775e-07	9.85826e-05	9.60865e-05	6.74776e-07	0.000155577	0.000104156	8.84841e-07	9.40877e-07	7.62178e-07	6.00074e-07	5.35441e-09	0.00576113	4.21886e-05	7.23197e-05	6.16369e-05	5.47828e-07	0.00012944	6.75539e-05	8.9019e-07	5.76723e-05	3.69731e-05	3.28727e-07	1.22877e-06	5.40019e-07	7.86285e-07	7.02035e-09	0.0049633	3.69214e-05	3.62596e-05	3.90553e-05	2.74645e-07	8.85234e-05	4.29521e-05	5.637e-07	5.48619e-05	3.33948e-05	3.12642e-07	6.13623e-07	2.69551e-07	4.98858e-07	3.50148e-09	0.00592497	6.1705e-05	3.53915e-05	7.62305e-05	4.61022e-07	0.000130293	4.40235e-05	9.39867e-07	6.5504e-05	4.3941e-05	5.20748e-07	7.35248e-07	2.76107e-07	9.65086e-07	5.85076e-09	0.00684473	5.10039e-05	7.1756e-05	5.96641e-05	5.31052e-07	4.17155e-05	4.32525e-05	3.04254e-07	8.67404e-05	7.70012e-05	6.52919e-07	5.2456e-07	5.6236e-07	4.44009e-07	3.95009e-09	0.00015655	8.6607e-05	1.13198e-06	5.97168e-05	4.25902e-05	3.79744e-07	1.27891e-06	6.26107e-07	9.06854e-07	8.1444e-09	8.31282e-05	6.06493e-05	5.68514e-07	6.62762e-05	4.43469e-05	3.77056e-07	7.87714e-07	4.83431e-07	5.05802e-07	4.48982e-09	9.2907e-07	4.89231e-07	9.11186e-07	6.38615e-09	4.16507e-07	2.68063e-07	3.37164e-07	2.37166e-09	1.45909e-06	6.47015e-07	9.80491e-07	8.32261e-09	8.84323e-09	3.92004e-09	7.19916e-09	5.64617e-09	5.04734e-11	0.2532	0.0276528	0.0215481	0.0304809	0.0191462	0.0345986	0.0568386	0.0392041	0.0214758	0.0194541	0.0228515	0.100279	0.0282096	0.0418772	0.0317045	0.112044	0.00266126	0.00422595	0.00752069	0.00304253	0.00786704	0.00205552	0.00246261	0.00160495	0.00212037	0.00339261	0.00903055	0.00237238	0.0083289	0.00226843	0.0035142	0.00285751	0.00934961	0.00760131	0.00264276	0.00877348	0.00455828	0.0110609	0.00304962	0.00904355	0.0117093	0.000584984	0.000203298	0.000675652	0.000338904	0.000822447	0.000878311	0.000236684	0.000703532	0.000919555	0.000887914	6.83777e-05	0.646885	#N/A	#N/A	#N/A	#N/A	#N/A	0.646885	#N/A	#N/A	#N/A	#N/A	#N/A	0.646885	#N/A	#N/A	#N/A	#N/A	#N/A	0.646885	#N/A	#N/A	#N/A	#N/A	#N/A	0.646885	#N/A	#N/A	#N/A	#N/A	#N/A	1	0.757282	1	0.2532	0.0263478	ENSMUSG00000106302
ENSMUSG00000098689	Mir6345	ENSMUSG00000098689	0.489317	0.00714769	0.00903065	0.00648029	0.00619747	0.0132518	0.00273638	0.000133466	0.00293592	9.47455e-05	0.0194	0.00011804	0.00396893	9.37847e-05	0.0115316	0.00011532	0.0117002	7.92505e-05	0.0175325	0.000240543	0.0202314	0.000186902	0.00731411	0.000192249	0.0281206	0.000163591	0.00472326	0.000285362	5.42916e-05	3.62845e-05	1.74562e-06	0.00365207	0.000172593	7.40532e-05	3.46249e-05	1.76571e-06	0.00455305	0.000175836	5.39433e-05	3.65484e-05	1.19582e-06	0.0266168	0.00021579	0.000151097	0.000235585	1.45311e-06	0.0410523	0.000367352	0.000259275	0.00056242	3.35591e-06	0.00728801	0.000297577	0.000103615	8.10736e-05	2.72266e-06	0.00517168	0.000252911	0.000137021	7.39455e-05	3.5312e-06	0.0104882	0.000422905	9.07819e-05	0.000108586	2.45368e-06	0.0357784	0.000513964	0.00021347	0.000308229	2.9932e-06	0.0443137	0.000382073	0.000242283	0.000326348	2.22205e-06	0.00709088	0.00039853	8.47674e-05	6.5266e-05	3.28213e-06	4.99116e-05	6.87388e-05	2.26145e-06	0.000163691	5.74574e-05	3.5709e-06	9.94093e-07	6.81462e-07	4.41593e-07	2.21905e-08	0.0101214	0.000602152	0.000135256	0.000113661	5.46782e-06	7.64712e-05	0.000108861	3.76625e-06	0.000317972	0.000133581	8.25629e-06	1.91772e-06	1.47586e-06	1.04873e-06	4.94595e-08	0.00969583	0.000530219	0.000195835	0.00015637	7.82167e-06	6.23213e-05	0.000144744	3.17989e-06	0.000172095	0.0001002	4.57848e-06	1.71385e-06	1.99455e-06	9.10538e-07	4.54322e-08	0.0140374	0.000669626	0.000148851	0.000168611	5.75202e-06	8.74675e-05	0.000171655	3.6709e-06	0.000184835	0.000126794	4.87925e-06	1.23815e-06	1.57367e-06	9.8165e-07	3.33142e-08	0.076993	0.000808813	0.000512143	0.00114247	6.89255e-06	0.000482797	0.000468434	4.42649e-06	0.000443385	0.000756581	5.92715e-06	3.04111e-06	4.302e-06	6.64729e-06	4.01163e-08	0.0192099	0.00115346	0.000260927	0.000247206	1.2364e-05	0.000143106	0.000218058	7.61963e-06	0.000456081	0.000270927	1.73022e-05	2.74615e-06	3.08837e-06	2.12665e-06	1.04988e-07	0.000118683	0.000351459	7.27898e-06	0.000168922	0.000158878	7.05371e-06	1.63359e-06	3.15309e-06	1.35262e-06	6.78441e-08	0.000131296	0.000171294	6.61261e-06	0.000429247	0.000201262	1.12944e-05	3.46026e-06	2.32481e-06	1.82149e-06	8.97063e-08	8.87111e-07	2.20222e-06	1.29884e-06	4.54151e-08	2.41128e-06	1.46465e-06	1.87278e-06	6.41056e-08	3.77015e-06	4.80177e-06	1.5802e-06	1.00239e-07	2.30414e-08	2.86051e-08	1.79934e-08	1.23873e-08	6.08461e-10	0.200568	0.0151285	0.0882907	0.0276726	0.0260823	0.0312748	0.0287698	0.0155826	0.0187829	0.188643	0.0151789	0.0151081	0.0931882	0.0157777	0.0260085	0.0265668	0.00666296	0.00240766	0.00115984	0.00854171	0.00756801	0.00194117	0.0162522	0.0174272	0.0145035	0.00117461	0.00218413	0.00716074	0.00799075	0.00287643	0.00209984	0.0148814	0.00692861	0.0028889	0.00705466	0.00289013	0.00267769	0.014181	0.00244228	0.00203487	0.00267011	0.000638337	0.00150187	0.000594057	0.00022525	0.00121317	0.000203516	0.00137336	0.00107933	0.00131085	0.000524619	0.000112065	-0.277153	#N/A	#N/A	#N/A	#N/A	#N/A	-0.277153	#N/A	#N/A	#N/A	#N/A	#N/A	-0.277153	#N/A	#N/A	#N/A	#N/A	#N/A	-0.277153	#N/A	#N/A	#N/A	#N/A	#N/A	-0.277153	#N/A	#N/A	#N/A	#N/A	#N/A	1	0.489317	1	0.200568	0.0690474	ENSMUSG00000098689
ENSMUSG00000064389	Gm26446	ENSMUSG00000064389	0.613788	0.00458037	0.00679035	0.0370757	0.00722576	0.00427644	0.00673683	5.09964e-05	0.0350677	0.000279331	0.0508893	0.0004205	0.00562793	5.40115e-05	0.00340661	7.99408e-05	0.00581935	0.000437013	0.00395344	4.76542e-05	0.0116351	0.000260909	0.00497854	3.18471e-05	0.00775968	4.82832e-05	0.0474903	0.000378713	0.000395007	0.000411674	3.18846e-06	0.00381911	2.53585e-05	6.28751e-05	7.87405e-05	6.01487e-07	0.00803545	4.33551e-05	0.000346824	0.000412641	3.29777e-06	0.00735202	6.41943e-05	0.000205352	0.000593268	4.95651e-06	0.0149425	0.000129081	0.000238648	0.000361044	2.9736e-06	0.0154953	8.71602e-05	0.000305826	0.00024504	1.96139e-06	0.00496095	2.92893e-05	5.57148e-05	4.72165e-05	3.56909e-07	0.00701459	5.79676e-05	5.66957e-05	3.80354e-05	3.60375e-07	0.00403304	8.63336e-05	4.6476e-05	2.35846e-05	5.37616e-07	0.00607089	0.000473778	0.000137005	3.90958e-05	2.94654e-06	0.00952724	5.43478e-05	8.92866e-05	6.37511e-05	4.81306e-07	0.00022949	0.000193957	1.54344e-06	0.00047916	0.000553032	4.42585e-06	3.9732e-06	4.64619e-06	4.817e-06	3.76267e-08	0.0190371	0.000110647	0.000173025	0.000126857	9.73538e-07	0.000300184	0.000222755	1.78277e-06	0.000420166	0.000336069	2.68535e-06	3.50501e-06	2.77707e-06	2.90633e-06	2.24835e-08	0.00447125	2.97436e-05	7.85976e-05	8.52325e-05	6.48702e-07	5.78525e-05	3.62282e-05	3.44838e-07	2.74408e-05	2.63121e-05	1.75286e-07	6.34398e-07	4.27172e-07	5.29306e-07	4.03817e-09	0.00794868	4.5244e-05	0.00043362	0.000446073	3.57167e-06	0.000182441	0.000106989	1.02857e-06	4.57881e-05	5.41279e-05	2.90592e-07	3.48461e-06	2.36119e-06	2.77396e-06	2.22044e-08	0.00601255	8.47389e-06	0.000241323	0.000650958	5.39797e-06	0.000178991	6.446e-05	1.52071e-06	3.75799e-05	5.12731e-05	4.34796e-07	2.81213e-06	1.43747e-06	4.03116e-06	3.35621e-08	0.00796062	4.4181e-05	8.78949e-05	6.61578e-05	4.98626e-07	0.000269442	0.000225566	1.79773e-06	0.000599494	0.000605635	4.85383e-06	4.97182e-06	5.04793e-06	5.25594e-06	4.09155e-08	0.000225759	0.000140667	1.3263e-06	8.57118e-05	7.17095e-05	4.82165e-07	2.03878e-06	1.19841e-06	1.48393e-06	1.14902e-08	4.69328e-05	5.14332e-05	2.78065e-07	5.93555e-05	6.5921e-05	3.78356e-07	5.11275e-07	6.05765e-07	4.31523e-07	3.251e-09	3.50755e-06	2.23063e-06	2.61554e-06	2.10516e-08	1.68436e-06	1.59609e-06	1.34962e-06	1.0793e-08	4.73175e-06	3.28138e-06	3.75077e-06	3.00343e-08	3.98894e-08	2.71404e-08	3.14165e-08	3.25949e-08	2.54364e-10	0.360473	0.037847	0.0266836	0.0438504	0.0406389	0.0325769	0.0278438	0.0404159	0.0659489	0.0342579	0.0272413	0.0281905	0.0574315	0.0283735	0.0275522	0.0290118	0.00283855	0.00388296	0.003429	0.00341084	0.00209145	0.0048985	0.00449578	0.00305533	0.00533337	0.00279079	0.00287093	0.00203731	0.00215807	0.00408042	0.0055202	0.00340593	0.00449693	0.00333677	0.00458387	0.0024443	0.00299164	0.0025512	0.0036028	0.00493064	0.00305554	0.000290811	0.000396073	0.000212715	0.000409987	0.000352045	0.000366246	0.000304769	0.000419183	0.000227161	0.000359618	3.11296e-05	-1.21844	#N/A	#N/A	#N/A	#N/A	#N/A	-1.21844	#N/A	#N/A	#N/A	#N/A	#N/A	-1.21844	#N/A	#N/A	#N/A	#N/A	#N/A	-1.21844	#N/A	#N/A	#N/A	#N/A	#N/A	-1.21844	#N/A	#N/A	#N/A	#N/A	#N/A	1	0.613788	1	0.360473	0.0099568	ENSMUSG00000064389
		ENSMUSG00000034107	0.719671	0.00463669	0.0044372	0.0114044	0.0148243	0.00406749	0.00403898	2.8592e-05	0.00630794	7.37671e-05	0.00722372	7.03915e-05	0.00892645	9.5681e-05	0.00749862	9.14536e-05	0.0322235	0.00023632	0.00444214	2.50748e-05	0.00670606	6.43307e-05	0.0040796	2.62136e-05	0.00782918	8.40195e-05	0.00524028	4.65848e-05	3.89711e-05	6.38534e-05	4.55391e-07	0.00610729	4.83092e-05	5.51967e-05	8.30479e-05	5.90337e-07	0.0175231	0.000208046	0.000146664	0.000130511	1.53183e-06	0.0168552	0.000198737	0.0001194	0.000150907	1.45958e-06	0.00598174	4.13437e-05	7.02289e-05	4.0693e-05	3.97009e-07	0.00527492	4.32604e-05	6.48681e-05	3.55741e-05	4.16183e-07	0.00402593	2.86357e-05	2.51586e-05	2.28415e-05	1.61622e-07	0.00655324	5.04376e-05	8.3917e-05	5.04098e-05	5.42408e-07	0.00595068	4.82631e-05	9.19489e-05	4.23727e-05	5.18235e-07	0.0167975	0.000123734	0.000138882	0.00018246	1.33657e-06	0.0112625	0.000108653	0.000108461	0.000180818	1.28335e-06	9.89124e-05	6.38373e-05	7.71007e-07	8.82126e-05	0.000108887	9.74823e-07	9.08114e-07	8.06245e-07	1.32103e-06	9.46196e-09	0.00487998	3.85646e-05	3.25467e-05	3.76755e-05	2.66755e-07	6.3601e-05	3.88345e-05	4.5444e-07	4.11607e-05	2.95415e-05	2.62513e-07	4.00486e-07	2.19776e-07	3.60368e-07	2.5689e-09	0.005309	3.83126e-05	4.04629e-05	4.3964e-05	3.10967e-07	8.28775e-05	5.51075e-05	5.93711e-07	4.25809e-05	3.44698e-05	2.73087e-07	5.17825e-07	3.11709e-07	4.70963e-07	3.34598e-09	0.0118466	0.000108271	0.000106161	6.83815e-05	8.00133e-07	0.000109002	8.384e-05	8.97489e-07	0.00018253	9.89574e-05	1.17825e-06	1.3423e-06	8.26591e-07	7.37992e-07	8.66445e-09	0.0116837	0.000103523	9.40762e-05	7.83676e-05	7.63603e-07	0.000124733	6.96597e-05	8.56637e-07	0.000199514	9.51521e-05	1.12515e-06	1.46217e-06	6.73381e-07	8.52254e-07	8.25348e-09	0.00893912	7.52767e-05	7.32079e-05	9.45206e-05	6.67402e-07	8.5232e-05	5.07958e-05	6.07174e-07	6.49188e-05	5.68579e-05	5.05408e-07	6.56255e-07	4.22406e-07	6.93053e-07	4.93873e-09	0.000101278	7.29845e-05	8.05411e-07	5.38576e-05	5.69571e-05	4.49216e-07	6.72636e-07	5.18796e-07	7.78792e-07	5.5366e-09	0.000180149	0.000108208	1.28867e-06	9.58603e-05	6.35123e-05	6.13612e-07	1.12598e-06	6.12537e-07	1.02446e-06	7.26722e-09	1.31702e-06	9.03439e-07	8.07085e-07	9.4799e-09	6.79836e-07	5.5718e-07	3.59987e-07	4.34946e-09	8.58659e-07	4.96603e-07	6.15441e-07	5.50689e-09	8.29266e-09	5.11812e-09	4.55877e-09	7.47498e-09	5.35103e-11	0.235723	0.0282614	0.0931221	0.0231157	0.0213041	0.0195137	0.0495987	0.0211806	0.042659	0.02282	0.0350769	0.0179075	0.0176152	0.174343	0.0175648	0.0289936	0.00802984	0.00374782	0.00215079	0.00743611	0.00963333	0.00327201	0.00222872	0.00710384	0.00869745	0.0132855	0.0029145	0.00804473	0.0159923	0.00261399	0.0129693	0.00190041	0.00243783	0.00174428	0.00162434	0.00300208	0.0131613	0.00408822	0.00170222	0.00361953	0.00231638	0.000721933	0.000661235	0.00121277	0.000990544	0.000309456	0.000278201	0.00060031	0.00118899	0.00120642	0.000223675	9.04815e-05	2.61193	#N/A	#N/A	#N/A	#N/A	#N/A	2.61193	#N/A	#N/A	#N/A	#N/A	#N/A	2.61193	#N/A	#N/A	#N/A	#N/A	#N/A	2.61193	#N/A	#N/A	#N/A	#N/A	#N/A	2.61193	#N/A	#N/A	#N/A	#N/A	#N/A	1	0.719671	1	0.235723	0.0350387
ENSMUSG00000034088	Hdlbp	ENSMUSG00000034088	0.51158	0.00690317	0.0194374	0.00561845	0.0440335	0.0471282	0.016255	0.00026139	0.0122617	7.63439e-05	0.022413	0.000212941	0.0179702	0.000614698	0.00317759	0.00167087	0.00746566	0.000489135	0.013696	0.00179736	0.00468151	0.000518152	0.0044719	0.000657046	0.0775061	0.00418899	0.0312178	0.000305148	0.000463269	0.000183249	2.88379e-06	0.00491766	4.29042e-05	0.000681124	0.00146512	2.32474e-05	0.0110564	0.000100939	0.000194295	0.00110337	6.87971e-06	0.0041455	0.000283093	3.49778e-05	0.00196577	1.85176e-05	0.00708393	0.000178316	0.000148958	0.00207688	1.97125e-05	0.00286983	6.37744e-05	4.87878e-05	0.00116052	7.27501e-06	0.00456556	0.000187672	0.000170382	0.00153218	2.49721e-05	0.0141696	0.00109897	0.000381241	0.0016906	6.04351e-05	0.00583777	0.00295532	0.00118809	0.000292343	0.000159567	0.00810603	0.000863082	0.000406012	0.000688167	4.65917e-05	0.00741429	5.56521e-05	0.000418247	0.000236343	3.81452e-06	5.41258e-05	7.64767e-05	4.75629e-07	0.000763738	0.00284748	2.77148e-05	7.34411e-06	4.16489e-05	1.67122e-05	2.59608e-07	0.00501285	9.64164e-05	0.000109081	0.000148552	2.42076e-06	5.03505e-05	0.000326907	2.05462e-06	0.000194203	0.00294922	2.92187e-05	1.85402e-06	4.40129e-05	1.72952e-05	2.75841e-07	0.00335101	8.04849e-05	0.000539803	0.00263509	4.17666e-05	0.000395414	0.000498894	1.68321e-05	2.77315e-05	0.000455575	4.07928e-06	1.45043e-05	6.43149e-05	0.000142755	2.29441e-06	0.00512623	0.000111139	0.000153989	0.00197428	1.23313e-05	0.000247293	0.000166764	5.72162e-06	6.52539e-05	0.00102921	9.61482e-06	4.20789e-06	1.82968e-05	0.000107888	6.77318e-07	0.00316165	0.000308781	6.41899e-05	0.00349276	3.28356e-05	0.000614045	2.90375e-05	1.5444e-05	0.000200252	0.000378529	2.61936e-05	1.30711e-05	3.22162e-06	0.000188185	1.77074e-06	0.00286617	4.29294e-05	0.000194958	0.000260305	4.21924e-06	3.66862e-05	0.0001425	8.91213e-07	0.000610998	0.00513338	5.00278e-05	5.85087e-06	7.4896e-05	3.01339e-05	4.67645e-07	0.000438646	0.000251948	8.64502e-06	1.78281e-05	4.50576e-05	3.9583e-07	9.38707e-06	6.33735e-06	1.34961e-05	2.1691e-07	6.65444e-05	0.000301522	2.74987e-06	3.61524e-05	0.000685285	5.2515e-06	2.4813e-06	3.9078e-05	2.22932e-05	3.64714e-07	4.41145e-06	5.3396e-06	2.96385e-05	1.86514e-07	3.03246e-07	5.01952e-06	7.23047e-06	4.52769e-08	1.68761e-05	7.22563e-05	0.000278083	2.74241e-06	1.59703e-07	6.94169e-07	4.08837e-06	1.63077e-06	2.56584e-08	0.00107916	0.000120589	0.000114199	0.00276802	0.000148532	8.02848e-05	0.00634894	0.000284541	0.000310919	8.3019e-05	0.0112493	0.00115812	0.000128703	0.175674	0.002106	0.292935	1.10469e-05	0.000755993	8.60822e-05	0.000207805	0.000511355	2.31549e-05	1.12432e-05	1.30801e-05	2.36122e-05	0.0155361	0.0217754	0.000977269	0.106577	0.00131237	0.0241514	0.000747849	0.085985	0.000454119	1.27321e-05	0.0699344	0.0151987	0.0635481	0.000156861	0.0217836	0.0217965	6.0859e-05	1.75865e-06	0.00934761	0.00179899	0.00747669	0.00162012	0.000114462	0.0147338	0.00931832	0.00825067	0.00109633	12.5857	#N/A	#N/A	#N/A	#N/A	#N/A	12.5857	#N/A	#N/A	#N/A	#N/A	#N/A	12.5857	#N/A	#N/A	#N/A	#N/A	#N/A	12.5857	#N/A	#N/A	#N/A	#N/A	#N/A	12.3136	#N/A	#N/A	#N/A	#N/A	#N/A	1	0.51158	16	0.292935	0.015301	ENSMUSG00000034088
		ENSMUSG00000090489	0.5801	0.00888154	0.00913004	0.00537149	0.00599756	0.0182548	0.0240717	0.000138293	0.0103963	8.22768e-05	0.00862459	8.60373e-05	0.0166413	9.28903e-05	0.0157686	9.26645e-05	0.007338	5.50746e-05	0.00977621	0.000286587	0.00368025	0.00016847	0.0103598	0.000278299	0.0063635	0.000187986	0.0219948	0.000132022	0.000165294	0.000226255	1.30404e-06	0.0436118	0.000242963	0.000253852	0.000248018	1.4195e-06	0.0175382	0.000112952	0.000152709	0.000107796	8.53357e-07	0.0150337	0.000113532	0.000147039	8.83582e-05	8.66349e-07	0.00464693	5.74817e-05	9.17532e-05	0.000270495	2.69175e-06	0.00486081	5.62751e-05	9.56337e-05	0.000324969	2.5691e-06	0.0145415	0.000145269	0.000160293	0.000752604	4.32205e-06	0.00975954	9.71614e-05	0.000104858	0.000519884	2.90184e-06	0.0095391	0.000102223	9.68907e-05	0.000492247	2.89635e-06	0.0040055	5.97914e-05	3.81533e-05	0.00023061	1.71988e-06	0.0396438	0.000231631	0.000269584	0.000302011	1.72836e-06	0.000406181	0.00028687	2.267e-06	0.000244833	0.000227077	1.36825e-06	2.37107e-06	1.68288e-06	2.31279e-06	1.32796e-08	0.008644	6.99623e-05	7.5731e-05	0.000151548	8.69497e-07	0.000136558	0.000173554	1.36398e-06	0.000153419	0.000686882	4.12228e-06	1.50595e-06	5.15331e-06	7.04936e-06	4.06134e-08	0.0188154	0.00014362	0.000153328	0.000267754	1.54468e-06	0.000143611	0.000260654	1.45816e-06	0.000270213	0.00135805	7.56091e-06	1.59215e-06	7.90886e-06	7.72873e-06	4.42157e-08	0.00703327	6.10859e-05	9.12325e-05	0.000115183	9.135e-07	4.95858e-05	0.000105826	5.9045e-07	0.000130226	0.000548541	3.53597e-06	9.59623e-07	4.75269e-06	3.35806e-06	2.65557e-08	0.00662589	6.30038e-05	9.03648e-05	9.60574e-05	9.78224e-07	4.68895e-05	9.95776e-05	5.84741e-07	0.000120293	0.000470771	3.55891e-06	9.01853e-07	4.57305e-06	2.75914e-06	2.69793e-08	0.013799	0.000100205	0.000109534	0.00016552	9.50624e-07	0.000177789	0.000172402	1.36146e-06	0.000146417	0.000245008	1.46666e-06	1.45936e-06	1.87098e-06	2.5555e-06	1.47942e-08	8.66094e-05	0.000127913	7.14819e-07	0.000128793	0.000275416	1.5331e-06	7.5818e-07	1.60149e-06	1.56576e-06	8.94947e-09	0.000179137	0.000279618	1.79742e-06	0.000263225	0.00123642	7.22724e-06	1.98061e-06	8.40989e-06	9.43302e-06	5.39635e-08	1.33768e-06	2.42387e-06	1.72739e-06	1.35783e-08	2.51078e-06	1.26003e-05	8.90162e-06	7.02744e-08	1.53826e-06	7.61939e-06	7.06663e-06	4.2576e-08	1.48353e-08	7.35935e-08	5.2273e-08	7.17952e-08	4.12056e-10	0.355815	0.0318419	0.0557887	0.0293173	0.0264644	0.0286491	0.0266642	0.0609436	0.0293993	0.0409095	0.0285751	0.0349942	0.0288285	0.0265717	0.0592051	0.0400741	0.00441787	0.00248482	0.00457561	0.00539127	0.00435535	0.00238549	0.00315612	0.00437802	0.00414706	0.00239525	0.00444451	0.00619937	0.00518778	0.00220584	0.00227897	0.00443142	0.00304269	0.00262276	0.00217685	0.00298209	0.00198231	0.00358332	0.00536852	0.00498787	0.00307448	0.000404634	0.000336915	0.000466309	0.000184735	0.00033268	0.000403459	0.000477358	0.000443359	0.000387086	0.000230221	3.59139e-05	1.05852	#N/A	#N/A	#N/A	#N/A	#N/A	1.05852	#N/A	#N/A	#N/A	#N/A	#N/A	1.05852	#N/A	#N/A	#N/A	#N/A	#N/A	1.05852	#N/A	#N/A	#N/A	#N/A	#N/A	1.05852	#N/A	#N/A	#N/A	#N/A	#N/A	1	0.5801	1	0.355815	0.030618
ENSMUSG00000026276	2002-09-01	ENSMUSG00000026276	0.298972	0.0199563	0.00490235	0.00257473	0.0113474	0.128145	0.0248319	0.000340303	0.0144132	0.000174449	0.00677169	4.23734e-05	0.0104551	0.000763737	0.0207484	0.000186971	0.00868442	9.77994e-05	0.0070673	0.00205016	0.00558214	0.00110406	0.00218181	0.00840899	0.0605995	0.00484485	0.0295921	0.000473522	0.000245411	0.000216631	2.98767e-06	0.0305183	0.00140696	0.000172209	0.000952634	1.30986e-05	0.0149402	0.000571713	8.94932e-05	0.000551518	6.68617e-06	0.021817	0.000141223	0.0001784	0.000258164	1.61765e-06	0.00339778	8.94622e-05	6.0852e-05	0.00285588	1.77259e-05	0.00172124	0.000360704	1.87327e-05	0.00609516	7.35283e-05	0.00197739	0.000464565	3.52904e-05	0.0103734	0.000139862	0.00404241	0.00432189	8.26149e-05	0.00445384	0.000320751	0.0201651	0.000996767	0.00026755	0.00861489	7.78948e-05	0.0121207	0.000531358	0.000211047	0.00373148	4.17784e-05	0.0420726	0.00147404	0.000246665	0.000706953	9.66639e-06	0.000262047	0.0010137	1.22823e-05	0.000235595	0.0011359	1.8231e-05	1.47932e-06	9.44518e-06	8.32313e-06	1.15198e-07	0.00237899	0.00022381	2.81088e-05	0.000444937	6.00879e-06	1.70298e-05	0.000335935	4.0598e-06	4.87651e-05	0.0123974	0.000196278	3.04091e-07	0.00010121	9.05166e-05	1.22808e-06	0.00534468	0.00139454	6.57556e-05	0.00531556	7.40745e-05	7.50733e-05	0.000245683	1.77329e-05	0.000149845	0.0127253	0.000574363	1.34267e-06	7.15773e-05	0.000396649	5.3662e-06	0.00361766	0.000814587	3.48561e-05	0.00313443	3.85491e-05	6.52818e-05	0.000194997	1.37432e-05	6.36002e-05	0.0063778	0.000241497	7.09807e-07	3.81415e-05	0.000232457	2.80914e-06	0.0112075	0.000196004	0.000175267	0.00140896	8.77585e-06	0.000128715	0.000379933	3.39826e-06	0.000206137	0.00915539	5.92089e-05	2.30546e-06	7.4105e-05	0.00010848	6.74204e-07	0.0060687	0.000755495	5.87809e-05	0.000998812	1.37024e-05	4.60581e-05	0.00100831	1.23164e-05	9.12123e-05	0.00645697	0.000105718	5.69035e-07	5.3646e-05	4.73009e-05	6.63937e-07	9.04475e-05	0.000118229	8.54747e-06	0.000118998	0.000557633	2.4944e-05	1.07133e-06	3.13963e-06	1.69936e-05	2.30218e-07	5.73742e-05	0.00035154	1.33641e-05	0.000158044	0.0176282	0.000608048	1.02016e-06	0.000102725	0.000296035	3.9829e-06	6.47083e-07	2.10263e-06	1.28209e-05	1.55193e-07	1.28453e-06	0.000109307	0.000415259	5.01549e-06	1.85444e-06	9.87654e-05	0.000474356	7.5338e-06	1.15796e-08	6.15069e-07	3.88278e-06	3.46666e-06	4.72058e-08	0.308747	0.0272598	0.106346	0.0242728	0.023005	0.0352236	0.0302287	0.0421459	0.0249776	0.0649627	0.0235116	0.027903	0.036545	0.0290614	0.0446053	0.0321796	0.00807337	0.00228636	0.00318572	0.00795208	0.00792727	0.0020329	0.00483164	0.00897509	0.00819302	0.00229808	0.00333454	0.00910473	0.00860016	0.00180445	0.00216201	0.00503199	0.00284495	0.00261963	0.00292867	0.00296593	0.00232537	0.00498543	0.00368109	0.00337771	0.00241962	0.000600753	0.0006678	0.000680663	0.000175989	0.000376533	0.000275062	0.000697408	0.000639824	0.000688962	0.000228075	5.21525e-05	7.00616	#N/A	#N/A	#N/A	#N/A	#N/A	7.00616	#N/A	#N/A	#N/A	#N/A	#N/A	7.00616	#N/A	#N/A	#N/A	#N/A	#N/A	7.00616	#N/A	#N/A	#N/A	#N/A	#N/A	7.00616	#N/A	#N/A	#N/A	#N/A	#N/A	1	0.298972	1	0.308747	0.0197297	ENSMUSG00000026276
ENSMUSG00000034066	Farp2	ENSMUSG00000034066	0.570543	0.0165296	0.0343216	0.0109864	0.00591135	0.00431271	0.0995212	0.000984902	0.00813404	0.000308409	0.0043719	0.000664806	0.00430429	0.000175758	0.00409692	0.000358397	0.0166871	0.000113519	0.0260461	0.000259	0.00365753	8.30575e-05	0.00871563	0.000124916	0.00346039	4.46617e-05	0.0120279	0.000130066	0.000485156	0.00182534	1.84579e-05	0.00876397	0.000117025	0.000257901	0.00106529	1.05591e-05	0.00802547	0.000476856	8.33177e-05	8.45921e-05	3.26938e-06	0.00354483	0.00101838	7.90961e-05	4.53968e-05	6.92222e-06	0.00474847	0.000220497	0.000505236	3.30432e-05	5.01751e-06	0.00474513	0.000105162	0.00016413	6.15347e-05	2.33104e-06	0.0566969	0.000735669	0.000520245	0.000750593	7.43071e-06	0.00366812	0.000102055	9.04235e-05	3.25506e-05	1.32786e-06	0.00529058	0.000208849	0.000269256	3.0965e-05	2.70326e-06	0.00551886	6.65272e-05	3.78779e-05	0.000126089	8.57782e-07	0.00542001	0.000103073	0.000483383	0.00283925	2.87923e-05	0.000165858	5.81859e-05	2.18864e-06	3.28537e-05	0.000126579	1.38651e-06	5.02364e-06	5.08437e-06	1.94817e-05	1.9726e-07	0.0104337	0.00013879	0.000283152	0.000631141	6.27742e-06	0.00105534	0.000368619	1.38176e-05	6.80249e-05	9.08862e-05	9.82795e-07	9.84475e-06	3.66413e-06	1.3769e-05	1.39279e-07	0.00934524	0.000150134	0.000219561	0.000615553	6.10324e-06	0.000592783	0.000196309	7.80583e-06	6.24402e-05	6.62236e-05	8.84173e-07	5.44076e-06	1.94707e-06	8.03187e-06	7.96442e-08	0.00443521	0.00015982	7.04401e-05	4.95232e-05	1.90069e-06	4.90521e-05	2.76214e-05	1.11762e-06	0.000249275	6.07087e-05	3.60293e-06	1.69825e-06	6.30171e-07	6.39693e-07	2.47041e-08	0.00326552	0.0003351	0.000102313	2.65499e-05	4.03858e-06	4.90867e-05	2.62827e-05	2.30156e-06	0.000767204	2.68009e-05	7.68203e-06	5.20881e-06	5.97902e-07	3.42944e-07	5.22191e-08	0.00492986	9.44563e-05	0.000266454	0.00095795	9.60817e-06	0.000177201	7.51054e-05	2.81261e-06	2.8173e-05	7.37025e-05	8.04273e-07	4.24099e-06	2.96338e-06	1.12704e-05	1.14161e-07	0.000108526	3.57088e-05	1.47271e-06	3.40471e-05	5.59616e-05	7.45001e-07	2.95003e-06	1.65875e-06	6.75229e-06	6.72697e-08	0.00161356	0.000368218	2.1367e-05	5.43936e-05	4.09859e-05	7.79079e-07	1.50808e-05	3.65042e-06	2.14087e-05	2.17186e-07	1.10042e-05	3.82916e-06	3.82515e-06	1.46169e-07	1.17862e-06	1.25347e-06	4.4011e-07	1.65388e-08	7.07334e-07	2.48422e-07	9.56097e-07	1.04739e-08	1.02667e-07	3.79323e-08	3.83849e-08	1.46907e-07	1.48809e-09	0.328527	0.037783	0.0354717	0.0312863	0.0276339	0.0244659	0.0247464	0.0550558	0.0257898	0.0442761	0.0396375	0.0279987	0.0259431	0.0251737	0.0973079	0.0449996	0.00348165	0.00316966	0.00456322	0.00413049	0.00268915	0.0029242	0.00383798	0.00340948	0.0026366	0.00351785	0.00724081	0.00743004	0.00405178	0.00297235	0.00232849	0.0072339	0.00366136	0.00239271	0.00207371	0.00386741	0.00205559	0.00422651	0.00744942	0.0050169	0.00340152	0.000342076	0.000294789	0.000553008	0.00026369	0.000538284	0.000554458	0.000558494	0.000376634	0.000326993	0.00029051	4.1572e-05	7.38769	#N/A	#N/A	#N/A	#N/A	#N/A	7.38769	#N/A	#N/A	#N/A	#N/A	#N/A	7.38769	#N/A	#N/A	#N/A	#N/A	#N/A	7.38769	#N/A	#N/A	#N/A	#N/A	#N/A	7.38769	#N/A	#N/A	#N/A	#N/A	#N/A	1	0.570543	1	0.328527	0.0263846	ENSMUSG00000034066
ENSMUSG00000103854	Gm37250	ENSMUSG00000103854	0.802263	0.00885374	0.0061153	0.00467956	0.00527666	0.00526651	0.0106491	6.71798e-05	0.00543364	5.159e-05	0.00481361	3.56696e-05	0.00859392	5.83663e-05	0.00635364	4.00942e-05	0.00499116	3.06669e-05	0.00467427	4.02099e-05	0.00543361	3.06657e-05	0.00560611	5.67819e-05	0.00566463	3.478e-05	0.00680698	5.29538e-05	4.14305e-05	6.19697e-05	3.91416e-07	0.0108067	7.11403e-05	6.4897e-05	7.02432e-05	4.41431e-07	0.00630879	5.45884e-05	4.97924e-05	3.5475e-05	3.3888e-07	0.00529059	3.80588e-05	3.68873e-05	3.15721e-05	2.32995e-07	0.00458315	4.14738e-05	2.72535e-05	3.16204e-05	2.34121e-07	0.00520755	5.89329e-05	3.2682e-05	3.53326e-05	3.30374e-07	0.00642249	5.11561e-05	4.27835e-05	6.88028e-05	4.31475e-07	0.00667299	6.03064e-05	3.68833e-05	5.57705e-05	3.75735e-07	0.00533391	4.32428e-05	3.07498e-05	4.17675e-05	2.64721e-07	0.00564676	3.29414e-05	3.55973e-05	3.27935e-05	2.01803e-07	0.0076052	5.85914e-05	4.79337e-05	6.57028e-05	4.14279e-07	6.25744e-05	4.28029e-05	4.12677e-07	5.12006e-05	4.45718e-05	3.48148e-07	3.75907e-07	2.69576e-07	4.07341e-07	2.56253e-09	0.00555833	5.01322e-05	3.97997e-05	7.11023e-05	4.47656e-07	3.74006e-05	3.15716e-05	2.97976e-07	3.36584e-05	4.42694e-05	3.39825e-07	2.49418e-07	2.69813e-07	3.99766e-07	2.51015e-09	0.00745276	5.81808e-05	5.07612e-05	7.3367e-05	4.58218e-07	4.23227e-05	4.97538e-05	3.37265e-07	4.44002e-05	7.01123e-05	4.56562e-07	2.80567e-07	4.21845e-07	4.55642e-07	2.84607e-09	0.00601599	6.02591e-05	3.87611e-05	3.77701e-05	3.50419e-07	3.39481e-05	5.70618e-05	3.87086e-07	3.48789e-05	4.11017e-05	3.50566e-07	2.14236e-07	3.22715e-07	2.31654e-07	2.17852e-09	0.00508046	4.31575e-05	3.10086e-05	3.39982e-05	2.51454e-07	3.00616e-05	4.27095e-05	2.70825e-07	2.90954e-05	3.47371e-05	2.50471e-07	1.78639e-07	2.42106e-07	2.08268e-07	1.53577e-09	0.00638293	5.52206e-05	4.58957e-05	7.30217e-05	4.58332e-07	4.32418e-05	3.57749e-05	3.37961e-07	3.99517e-05	4.73296e-05	3.60813e-07	2.94821e-07	2.88383e-07	4.25739e-07	2.6622e-09	3.63676e-05	4.85461e-05	3.29678e-07	4.07316e-05	7.16742e-05	4.70156e-07	2.58578e-07	4.31303e-07	4.67274e-07	2.93051e-09	3.98463e-05	3.66398e-05	3.1558e-07	3.69676e-05	4.94931e-05	3.75775e-07	2.66294e-07	3.12794e-07	4.25015e-07	2.66444e-09	2.4559e-07	2.88168e-07	2.06162e-07	1.9575e-09	2.57619e-07	4.05448e-07	2.78733e-07	2.64494e-09	2.2082e-07	3.32566e-07	2.9111e-07	2.24293e-09	1.62953e-09	2.4403e-09	1.76314e-09	2.63848e-09	1.64982e-11	0.413855	0.0367508	0.0309281	0.0334948	0.0330122	0.0356468	0.0309215	0.0318642	0.0415426	0.0332113	0.0307861	0.0312786	0.0433032	0.0334464	0.0307908	0.0364093	0.00280584	0.00284259	0.0027356	0.00248969	0.00232598	0.00313959	0.00336235	0.00250333	0.00335967	0.00278876	0.00302317	0.00229888	0.00271003	0.0025855	0.00310609	0.00255987	0.00323556	0.00271198	0.00321881	0.00286514	0.00254991	0.00273933	0.00247101	0.00321926	0.00277834	0.00021358	0.000253851	0.000225556	0.000234756	0.000251195	0.000243226	0.000192989	0.000251021	0.000206581	0.000240506	1.89651e-05	5.11583	#N/A	#N/A	#N/A	#N/A	#N/A	5.11583	#N/A	#N/A	#N/A	#N/A	#N/A	5.11583	#N/A	#N/A	#N/A	#N/A	#N/A	5.11583	#N/A	#N/A	#N/A	#N/A	#N/A	5.11583	#N/A	#N/A	#N/A	#N/A	#N/A	1	0.802263	1	0.413855	0.029307	ENSMUSG00000103854
ENSMUSG00000026277	Stk25	ENSMUSG00000026277	0.0866027	0.0131697	0.0677145	0.000678311	0.00270695	0.00152334	0.409422	0.0112331	0.00669569	0.000106822	0.0222233	0.0005407	0.000777996	0.000398525	0.0112617	0.00208018	0.000955859	2.10651e-05	0.00141765	0.00120099	0.000754302	1.1952e-05	0.0041165	0.000232727	0.000890995	4.77669e-05	0.183518	0.00383756	0.00572634	0.00333952	9.30055e-05	0.0153758	0.00167074	0.000608771	0.0124022	0.000334354	0.00108316	0.000141482	6.09492e-06	0.000203027	3.21228e-06	0.00787256	0.000735458	8.78366e-05	0.000678121	1.65039e-05	0.00197005	0.000592354	1.11235e-05	0.00039427	9.60713e-06	0.00320081	0.000114842	3.27402e-05	0.000118926	1.8912e-06	0.0138337	0.000217092	0.00334618	0.00743782	0.0002002	0.000577618	0.000138388	0.000126872	1.36506e-05	7.0697e-06	0.000915469	0.000705154	4.42166e-05	0.000194139	3.70228e-05	0.000526392	7.0088e-06	2.36139e-05	1.67188e-05	3.72396e-07	0.0170611	0.00122097	0.000864604	0.0043588	0.000118763	0.000121358	0.000849253	1.34948e-05	0.000199896	0.00551923	0.000113518	4.8633e-06	0.000170771	0.000100545	2.75123e-06	0.0154802	0.000314337	0.00263279	0.00361773	9.84266e-05	0.000110499	0.000110426	1.76443e-06	0.00111761	0.00332222	6.8421e-05	2.71464e-05	0.000102591	6.0787e-05	1.66079e-06	0.00206788	0.000137506	0.000457321	0.00437027	0.000119592	0.00042497	1.27405e-05	6.55411e-06	0.000528236	0.000270268	2.89254e-05	0.000101399	1.0768e-05	0.000226201	5.98384e-06	0.000672849	7.96723e-05	4.54603e-06	7.04665e-05	1.12784e-06	9.83472e-05	6.76863e-06	3.48105e-06	4.48668e-05	1.90142e-05	2.48589e-06	1.00264e-06	1.07117e-07	3.6197e-06	5.70972e-08	0.00111714	0.000410378	7.15217e-06	0.000232493	5.65644e-06	6.09676e-05	9.72719e-05	1.82263e-05	1.56308e-05	0.000136295	1.29702e-05	3.44688e-07	1.51681e-06	1.20743e-05	2.94296e-07	0.00294432	0.000171336	0.000536349	0.00248108	6.77736e-05	1.62842e-05	6.9751e-05	1.11246e-06	0.000150932	0.00196299	4.10557e-05	3.67039e-06	6.10692e-05	3.5825e-05	9.95165e-07	0.000471897	1.77114e-05	9.42041e-06	0.000410286	0.00013393	1.44454e-05	7.95341e-05	5.31896e-06	0.000109779	2.93479e-06	0.000150175	1.77724e-05	2.32981e-06	0.000376711	0.000300428	2.12267e-05	3.58907e-05	1.53017e-05	7.87398e-05	2.10446e-06	3.37308e-06	9.99932e-08	3.34063e-06	5.29332e-08	4.18359e-06	2.1368e-06	1.47808e-05	2.34066e-07	3.36482e-05	3.53654e-06	0.000100319	2.03268e-06	8.17444e-07	8.61711e-08	3.07197e-06	1.83762e-06	4.93392e-08	0.0067302	0.00060269	0.111285	0.00182397	0.00060821	0.0673417	0.000734961	0.00106765	0.00082532	0.0634307	0.000700723	0.00208872	0.264472	0.000532817	0.00229945	0.016009	0.0212495	0.000139262	0.000155681	0.0114521	0.00903224	6.13766e-05	0.029318	0.0241098	0.151557	5.46882e-05	0.00119054	0.0096993	0.0513597	0.000138574	0.000145597	0.00499283	0.024005	0.00544055	0.0356962	0.0165735	5.70351e-05	0.0137956	0.000172167	0.00119931	0.00119732	0.00170867	0.011276	0.00533023	1.08267e-05	0.00266373	8.92301e-05	0.00188732	0.0139651	0.00542212	0.00326097	0.00103914	10.8421	-0.0780868	-0.16392	0.363139	0.0167467	16.3019	10.8421	-0.0780868	-0.16392	0.363139	0.0167467	16.3019	10.994	#N/A	#N/A	#N/A	#N/A	#N/A	10.8421	#N/A	#N/A	#N/A	#N/A	#N/A	10.994	#N/A	#N/A	#N/A	#N/A	#N/A	7	0.409422	13	0.264472	0.0157839	ENSMUSG00000026277
		ENSMUSG00000100927	0.816628	0.00519548	0.00673275	0.00570773	0.0062654	0.00547583	0.00575921	4.26244e-05	0.00517537	3.62973e-05	0.00832269	4.71861e-05	0.00728123	4.02998e-05	0.00626893	5.08425e-05	0.00549037	4.36457e-05	0.00550328	4.52771e-05	0.00625209	3.84206e-05	0.00461843	3.46647e-05	0.00471301	4.10611e-05	0.00682819	5.26689e-05	4.28069e-05	4.0362e-05	2.98586e-07	0.00679414	4.01118e-05	5.87496e-05	4.33118e-05	3.25495e-07	0.00584034	3.51619e-05	5.06768e-05	3.94349e-05	2.80529e-07	0.00699628	4.48012e-05	4.37022e-05	6.27505e-05	3.55148e-07	0.00713971	5.16235e-05	3.84564e-05	5.61142e-05	3.18573e-07	0.0050144	3.9779e-05	3.23323e-05	3.47893e-05	2.43074e-07	0.00474099	3.51006e-05	3.80461e-05	3.87571e-05	2.85237e-07	0.00502526	2.99356e-05	3.53608e-05	4.74363e-05	2.62605e-07	0.00466635	3.88586e-05	4.15849e-05	4.14974e-05	3.34496e-07	0.00466362	3.29945e-05	4.70547e-05	3.63586e-05	2.8728e-07	0.00694189	4.45681e-05	4.75912e-05	3.83038e-05	2.85582e-07	4.73732e-05	3.96782e-05	2.79438e-07	7.23492e-05	5.11229e-05	4.01123e-07	4.0989e-07	3.20986e-07	3.02559e-07	2.27144e-09	0.00583996	4.54962e-05	4.14233e-05	4.41392e-05	3.26839e-07	3.31454e-05	3.47342e-05	2.45155e-07	4.70681e-05	4.60428e-05	3.53268e-07	2.67087e-07	2.88614e-07	2.72725e-07	2.00545e-09	0.00486688	2.97822e-05	4.11168e-05	3.32045e-05	2.45527e-07	3.58916e-05	4.85434e-05	2.68257e-07	3.53681e-05	4.4881e-05	2.64192e-07	2.86709e-07	3.84194e-07	2.85106e-07	2.12928e-09	0.00466256	2.97186e-05	3.51103e-05	2.98662e-05	2.0944e-07	3.793e-05	5.47283e-05	3.02624e-07	3.09645e-05	3.85467e-05	2.31645e-07	2.46871e-07	3.31456e-07	2.5915e-07	1.83543e-09	0.00549465	3.8393e-05	3.2565e-05	4.80967e-05	2.72846e-07	5.37802e-05	4.75688e-05	3.8267e-07	3.69367e-05	4.65538e-05	2.97663e-07	2.89697e-07	2.90441e-07	4.13857e-07	2.34656e-09	0.00530903	3.50263e-05	3.82925e-05	3.28648e-05	2.43422e-07	3.39568e-05	2.95399e-05	2.07716e-07	5.07941e-05	3.93951e-05	3.03666e-07	2.88071e-07	2.47088e-07	2.33142e-07	1.72275e-09	4.37606e-05	6.28407e-05	3.4725e-07	3.8287e-05	5.14609e-05	3.04357e-07	3.0846e-07	4.42453e-07	3.25893e-07	2.44908e-09	3.17579e-05	3.91531e-05	2.3713e-07	3.94101e-05	4.61318e-05	2.95088e-07	2.52481e-07	3.15177e-07	2.5468e-07	1.88776e-09	2.50162e-07	3.37796e-07	2.60881e-07	1.86698e-09	2.47003e-07	3.14163e-07	2.63295e-07	1.8475e-09	3.53928e-07	4.74166e-07	3.37036e-07	2.63002e-09	2.007e-09	2.69106e-09	2.11747e-09	2.00039e-09	1.492e-11	0.227438	0.0185936	0.122134	0.0169274	0.0500941	0.0298345	0.0176246	0.0488721	0.0766398	0.0169627	0.0410403	0.0281545	0.0185158	0.0880337	0.0169057	0.0187981	0.00910765	0.00138319	0.00363136	0.0101386	0.00961784	0.0061027	0.0014448	0.0155294	0.0162459	0.00656804	0.00148213	0.0109543	0.0125623	0.00418864	0.00859658	0.00126011	0.00141928	0.00242396	0.00412476	0.00308339	0.0086374	0.00140761	0.00544705	0.00604084	0.00367905	0.000754308	0.00131741	0.000940876	0.0006867	0.00011058	0.000482847	0.00115409	0.00122732	0.00126532	0.000315059	9.96928e-05	-0.743197	#N/A	#N/A	#N/A	#N/A	#N/A	-0.743197	#N/A	#N/A	#N/A	#N/A	#N/A	-0.743197	#N/A	#N/A	#N/A	#N/A	#N/A	-0.743197	#N/A	#N/A	#N/A	#N/A	#N/A	-0.743197	#N/A	#N/A	#N/A	#N/A	#N/A	1	0.816628	1	0.227438	0.0261351
ENSMUSG00000026278	Bok	ENSMUSG00000026278	0.569348	0.00582472	0.00956389	0.00350493	0.0112681	0.0135887	0.0135846	9.447e-05	0.00356667	3.59028e-05	0.00400445	5.88323e-05	0.018876	0.000118952	0.0316874	0.000184611	0.0043733	6.94253e-05	0.00890581	0.000228735	0.00690672	8.36908e-05	0.0153508	0.000139451	0.0133535	0.000267861	0.00574958	4.03678e-05	5.88964e-05	8.36071e-05	5.81568e-07	0.0471264	0.000322102	0.000300634	0.000268569	1.87664e-06	0.00695366	4.52525e-05	0.000116444	7.17648e-05	7.34252e-07	0.00945393	7.27968e-05	0.000195029	7.84279e-05	1.13621e-06	0.00525398	0.000114366	5.48079e-05	9.56568e-05	1.40782e-06	0.00797607	7.2343e-05	9.46964e-05	8.49709e-05	8.59851e-07	0.0156517	8.97308e-05	0.000246667	0.00032705	2.26662e-06	0.02419	0.000138367	0.00031607	0.000452957	2.83617e-06	0.0212657	0.000222994	0.00017457	0.000752848	4.39785e-06	0.00654889	8.22353e-05	0.000138334	0.000104123	1.65097e-06	0.0149352	9.61544e-05	0.000113177	0.00010429	7.2646e-07	0.00029026	0.000198175	1.98493e-06	0.000129867	0.000113978	8.15179e-07	1.85178e-06	1.15347e-06	1.6544e-06	1.15642e-08	0.0081545	5.40617e-05	0.00012865	0.000166164	1.15478e-06	9.64179e-05	5.53922e-05	5.52802e-07	0.000105986	0.000137651	9.67228e-07	1.51965e-06	1.40636e-06	2.01373e-06	1.39596e-08	0.0390306	0.000216154	0.00038728	0.000321264	2.22941e-06	0.00031563	0.000288498	1.81306e-06	0.000849688	0.00113118	7.67727e-06	4.94191e-06	7.22798e-06	6.43998e-06	4.48444e-08	0.0107816	6.83487e-05	0.000149219	8.39932e-05	8.5328e-07	0.000163852	0.000237492	1.49809e-06	0.000119571	0.000166152	1.08073e-06	1.95265e-06	2.79507e-06	1.7024e-06	1.75111e-08	0.00946859	0.000108754	0.000130884	9.36847e-05	1.37217e-06	0.000104374	0.000383037	2.23264e-06	6.81701e-05	0.000224905	1.73679e-06	1.07509e-06	4.63572e-06	1.86588e-06	2.70795e-08	0.0163909	9.73176e-05	0.000173706	0.000157609	1.09456e-06	0.000240483	0.000132867	1.33195e-06	0.000166775	0.000135409	9.563e-07	2.38567e-06	1.37819e-06	1.97797e-06	1.37299e-08	0.00016515	0.000175794	1.10911e-06	0.0004423	0.000583062	3.98596e-06	2.57129e-06	3.72144e-06	3.32593e-06	2.32414e-08	0.000121054	0.00010728	6.94374e-07	0.000253292	0.000357296	2.29473e-06	1.90213e-06	2.70982e-06	2.50464e-06	1.73871e-08	1.94659e-06	1.77861e-06	1.10299e-06	1.11837e-08	5.24034e-06	6.9698e-06	4.6999e-06	4.73269e-08	2.15823e-06	3.11838e-06	2.71739e-06	1.94509e-08	3.04778e-08	4.45384e-08	2.74278e-08	3.96848e-08	2.76436e-10	0.000273738	0.00113385	0.000146521	0.000653831	2.8665e-05	2.76861e-05	0.590299	2.65573e-05	7.81613e-05	0.000248057	6.99607e-05	0.00238274	2.04349e-05	0.0560458	2.03728e-05	0.0018078	0.000208699	0.0457821	0.000821544	0.000120017	0.0441229	8.4734e-05	0.000174175	2.57248e-05	1.71685e-05	0.0118283	0.00152165	1.54662e-05	0.00500815	4.88902e-05	0.00729084	0.000102355	0.000826559	0.000484158	2.41453e-06	0.000141425	0.102818	0.0937973	2.33286e-06	0.000152199	0.000504794	0.00342179	1.79736e-05	0.00106704	0.00798941	0.00729527	0.000177241	1.05021e-05	0.000652253	0.00937261	0.00010128	0.000729119	10.9955	#N/A	#N/A	#N/A	#N/A	#N/A	10.5554	#N/A	#N/A	#N/A	#N/A	#N/A	10.9955	#N/A	#N/A	#N/A	#N/A	#N/A	10.5554	#N/A	#N/A	#N/A	#N/A	#N/A	10.5554	#N/A	#N/A	#N/A	#N/A	#N/A	1	0.569348	7	0.590299	0.0227436	ENSMUSG00000026278
ENSMUSG00000026279	Thap4	ENSMUSG00000026279	0.783218	0.00604651	0.00928716	0.00548249	0.0112826	0.00732875	0.00925519	7.27533e-05	0.00747063	4.25818e-05	0.00705567	6.52808e-05	0.00558119	8.84158e-05	0.00472078	0.000134973	0.00641476	7.92488e-05	0.00436267	8.71688e-05	0.00606921	5.13828e-05	0.00544929	5.67357e-05	0.0181425	0.000106525	0.00917558	5.53205e-05	9.0163e-05	6.53286e-05	5.14637e-07	0.00437546	3.65707e-05	6.60494e-05	0.000137019	1.07368e-06	0.00569687	4.94461e-05	3.90399e-05	0.000109231	6.24943e-07	0.00434082	7.59621e-05	3.30589e-05	0.000102504	9.52076e-07	0.00463887	7.19048e-05	3.0543e-05	6.63207e-05	6.13732e-07	0.00630409	4.67488e-05	3.81686e-05	7.00783e-05	4.0024e-07	0.0048149	3.37109e-05	6.46865e-05	8.78291e-05	6.84883e-07	0.0085545	0.000142355	7.83456e-05	5.18217e-05	8.37544e-07	0.00573339	0.000217528	6.28342e-05	4.43167e-05	1.27836e-06	0.0101798	0.000127611	8.77295e-05	5.99471e-05	7.49466e-07	0.004743	3.34977e-05	6.75488e-05	7.55875e-05	5.94126e-07	3.0645e-05	4.51342e-05	2.57663e-07	5.01932e-05	0.000135459	8.16173e-07	4.63943e-07	1.33052e-06	9.70727e-07	7.62342e-09	0.00558739	3.58773e-05	7.51006e-05	7.19614e-05	5.62055e-07	3.37741e-05	4.16615e-05	2.37444e-07	4.91832e-05	8.68358e-05	5.21559e-07	4.55007e-07	8.48562e-07	6.21048e-07	4.85326e-09	0.00470574	4.44099e-05	0.000101289	0.00022246	1.73285e-06	6.97059e-05	3.11093e-05	4.92825e-07	3.27953e-05	4.09741e-05	3.44351e-07	9.38392e-07	6.15112e-07	1.31264e-06	1.02048e-08	0.0076061	7.85839e-05	5.98634e-05	0.000175925	1.00771e-06	9.09999e-05	4.30553e-05	6.86125e-07	4.46179e-05	5.28282e-05	4.6335e-07	5.50678e-07	3.63051e-07	1.03433e-06	5.9305e-09	0.00503311	0.00012076	4.016e-05	0.000165511	1.53663e-06	6.68875e-05	3.6648e-05	1.04866e-06	3.5733e-05	4.06015e-05	7.12047e-07	4.41409e-07	3.10844e-07	9.72283e-07	9.0328e-09	0.00487446	3.87429e-05	8.99718e-05	0.000121242	9.46014e-07	3.29171e-05	5.48071e-05	3.12977e-07	7.70377e-05	0.000219676	1.31981e-06	7.11776e-07	2.14815e-06	1.57849e-06	1.23228e-08	8.1094e-05	3.30462e-05	5.25154e-07	3.79796e-05	3.39091e-05	2.833e-07	1.09393e-06	5.09066e-07	1.06927e-06	8.326e-09	3.94109e-05	3.17635e-05	2.75689e-07	3.02076e-05	4.43215e-05	3.14189e-07	5.28927e-07	6.28302e-07	7.16396e-07	5.58547e-09	4.9067e-07	2.17642e-07	6.09008e-07	3.48395e-09	2.29807e-07	2.87439e-07	4.24835e-07	2.43038e-09	7.13231e-07	4.68108e-07	1.29412e-06	7.76926e-09	6.62432e-09	4.32759e-09	1.26416e-08	9.31662e-09	7.25902e-11	0.129226	0.0311592	0.0105352	0.264137	0.0114072	0.034111	0.0136998	0.043405	0.0417978	0.0136352	0.0325614	0.0108241	0.0828628	0.0101848	0.0204072	0.00960529	0.00326271	0.0315006	0.00501892	0.0200514	0.00102425	0.00385346	0.00838284	0.00101641	0.00674874	0.00398294	0.00250095	0.00248733	0.000787307	0.0196764	0.0262568	0.020179	0.0246952	0.0243049	0.00653332	0.0032101	0.00105487	0.00109274	0.00326263	0.00432054	0.000859469	0.00235513	0.000624415	0.000308354	0.00242886	0.00251778	0.000397949	0.0015062	0.00202867	8.14828e-05	0.00194083	0.000187782	8.11203	#N/A	#N/A	#N/A	#N/A	#N/A	8.11203	#N/A	#N/A	#N/A	#N/A	#N/A	7.84807	#N/A	#N/A	#N/A	#N/A	#N/A	8.11203	#N/A	#N/A	#N/A	#N/A	#N/A	8.11203	#N/A	#N/A	#N/A	#N/A	#N/A	1	0.783218	4	0.264137	0.0391325	ENSMUSG00000026279
		ENSMUSG00000101952	0.353524	0.00536799	0.0229024	0.00418307	0.00228227	0.00592953	0.0281039	0.000400616	0.0093153	6.25986e-05	0.0114932	0.000255948	0.00426537	3.45472e-05	0.00993767	0.00014955	0.00405071	2.69292e-05	0.0478373	0.000345808	0.00836043	7.12421e-05	0.011627	7.83166e-05	0.0052542	3.82511e-05	0.0278392	0.000200402	0.000635897	0.000313831	4.42218e-06	0.0160431	0.000162158	0.000304089	0.000183542	2.61015e-06	0.00795334	6.08664e-05	4.98192e-05	5.97048e-05	4.01715e-07	0.00916859	0.000258465	0.000112756	7.43861e-05	1.66613e-06	0.0313719	0.000490456	0.000546897	0.000174735	3.90758e-06	0.0189454	0.000115099	0.000137749	0.000140791	9.25469e-07	0.0619906	0.000683643	0.000762313	0.000380871	5.25296e-06	0.010043	7.23904e-05	7.49678e-05	6.684e-05	5.04427e-07	0.0268053	0.000323841	0.000311513	0.000156361	2.2558e-06	0.00808832	6.24146e-05	5.37394e-05	6.83532e-05	4.58316e-07	0.0200698	0.0001521	0.000547529	0.000318814	4.48843e-06	0.000180353	0.000263473	1.81405e-06	0.000149541	0.000180153	1.29383e-06	3.35518e-06	4.12418e-06	2.04268e-06	2.87202e-08	0.0644854	0.000466616	0.00120656	0.000570846	7.77899e-06	0.000703998	0.00115601	7.7146e-06	0.000385361	0.000382161	2.64039e-06	8.51791e-06	8.63879e-06	4.28726e-06	5.8471e-08	0.0420707	0.000385188	0.000676564	0.00036952	5.13503e-06	0.000404182	0.000573226	4.44822e-06	0.000327707	0.000233004	2.22565e-06	4.97532e-06	4.28406e-06	2.48686e-06	3.42447e-08	0.016746	0.000113291	0.000118094	0.0001274	8.46434e-07	0.000121554	9.55225e-05	7.38419e-07	0.000133157	0.000124118	8.94496e-07	8.8556e-07	7.92041e-07	9.0286e-07	5.9439e-09	0.0247535	0.000497132	0.000307061	0.000160114	3.62296e-06	0.000202874	0.000218711	3.18851e-06	0.000543799	0.000143063	3.91462e-06	3.55072e-06	1.7973e-06	1.1301e-06	2.54116e-08	0.0500385	0.000367024	0.00110411	0.000585486	8.02616e-06	0.000477311	0.000647619	4.35129e-06	0.000334091	0.000362343	2.52836e-06	7.50483e-06	8.26403e-06	4.12003e-06	5.66556e-08	0.000417337	0.000378467	3.01449e-06	0.000516691	0.000338595	3.24444e-06	7.83632e-06	6.16592e-06	3.71346e-06	5.05222e-08	0.000706131	0.00103271	7.72593e-06	0.000304438	0.000288693	2.06691e-06	8.60374e-06	7.67187e-06	4.33047e-06	5.9112e-08	4.57523e-06	6.46953e-06	7.483e-06	5.00409e-08	3.71825e-06	2.64674e-06	3.74668e-06	2.51657e-08	2.49266e-06	2.12145e-06	2.47319e-06	1.70603e-08	5.54167e-08	4.77195e-08	5.60466e-08	2.78993e-08	3.79999e-10	0.346679	0.0329059	0.025776	0.040559	0.0299574	0.0299511	0.0658382	0.0354039	0.0259657	0.028745	0.0275564	0.0667079	0.0259041	0.0407559	0.027456	0.0519413	0.0024706	0.00492682	0.00501993	0.00311162	0.00590883	0.0026321	0.00249951	0.00225562	0.00193065	0.00323009	0.00421871	0.00207102	0.00404696	0.00315059	0.00364209	0.00301749	0.00489566	0.00540878	0.00237492	0.00388016	0.00490314	0.00622282	0.00270061	0.00412112	0.00548327	0.000442798	0.000195686	0.000319075	0.000366912	0.000466442	0.000412431	0.000237171	0.000364718	0.000486621	0.000445702	3.64916e-05	0.570519	#N/A	#N/A	#N/A	#N/A	#N/A	0.570519	#N/A	#N/A	#N/A	#N/A	#N/A	0.570519	#N/A	#N/A	#N/A	#N/A	#N/A	0.570519	#N/A	#N/A	#N/A	#N/A	#N/A	0.570519	#N/A	#N/A	#N/A	#N/A	#N/A	1	0.353524	1	0.346679	0.0357463
ENSMUSG00000026280	Atg4b	ENSMUSG00000026280	0.71921	0.00530523	0.0126601	0.00846662	0.0110121	0.00735514	0.0145615	9.30388e-05	0.00451032	6.26473e-05	0.00403971	0.00014774	0.0134108	8.12777e-05	0.0311904	0.00019152	0.00445878	0.000130852	0.00417875	0.000129494	0.0153743	8.65696e-05	0.00456447	5.48572e-05	0.00484416	0.00011204	0.00468244	2.97827e-05	7.86784e-05	0.000170342	1.0886e-06	0.0364374	0.000228414	0.000231884	0.000219319	1.40725e-06	0.00507561	3.3002e-05	0.000160062	6.9941e-05	9.69409e-07	0.00641437	7.81441e-05	0.000367388	6.17505e-05	2.25529e-06	0.00466518	0.000268192	4.91105e-05	4.13142e-05	1.51088e-06	0.00700103	0.000115128	5.39938e-05	4.59311e-05	6.47651e-07	0.00496093	3.07439e-05	7.98142e-05	0.000151473	9.62242e-07	0.00557742	3.58169e-05	7.05138e-05	0.000138566	8.36136e-07	0.0070747	8.51912e-05	6.3845e-05	0.000316477	1.949e-06	0.00552904	5.70684e-05	0.000236299	4.56852e-05	1.331e-06	0.00835736	4.71965e-05	8.83386e-05	9.02831e-05	5.76104e-07	0.000430685	0.000196416	2.69912e-06	7.51455e-05	7.14186e-05	4.55488e-07	2.74204e-06	1.20434e-06	2.58917e-06	1.66254e-08	0.00423306	3.45719e-05	0.000121723	0.000314908	1.99995e-06	5.83871e-05	2.61748e-05	3.62414e-07	2.56158e-05	4.81071e-05	3.07971e-07	9.35654e-07	8.01413e-07	1.77154e-06	1.12564e-08	0.00920203	5.17803e-05	9.71409e-05	9.83191e-05	6.27546e-07	7.59063e-05	7.74669e-05	4.69921e-07	0.00019832	0.000376593	2.34338e-06	1.21771e-06	2.39605e-06	2.2702e-06	1.44807e-08	0.00492339	4.11612e-05	6.61808e-05	3.03842e-05	4.23261e-07	0.000108784	0.00029398	1.77178e-06	2.83517e-05	5.21146e-05	3.41913e-07	8.42347e-07	1.65366e-06	7.08426e-07	9.97009e-09	0.00457555	9.70438e-05	8.3239e-05	2.72053e-05	9.94844e-07	7.15929e-05	0.000661295	4.07204e-06	2.58803e-05	6.54618e-05	8.0079e-07	7.57341e-07	3.72699e-06	6.28288e-07	2.29458e-08	0.00520965	3.37522e-05	8.5759e-05	0.000113216	7.19711e-07	0.000108713	4.44757e-05	6.11108e-07	3.12832e-05	3.15582e-05	2.01044e-07	1.14227e-06	5.29466e-07	1.15085e-06	7.34765e-09	6.516e-05	8.77758e-05	5.31033e-07	0.000304367	0.000790955	4.9171e-06	1.86747e-06	5.03437e-06	4.762e-06	3.03819e-08	3.0759e-05	2.94012e-05	1.91051e-07	4.06937e-05	8.59548e-05	4.87028e-07	4.93529e-07	9.07108e-07	9.40927e-07	5.96972e-09	9.01807e-07	9.22994e-07	4.04961e-07	5.59485e-09	2.3475e-06	4.45058e-06	1.98418e-06	2.7685e-08	3.95057e-07	7.76448e-07	7.29972e-07	4.68599e-09	1.44115e-08	2.83306e-08	1.22021e-08	2.67934e-08	1.71033e-10	0.21098	0.069029	0.0287922	0.0164659	0.0513463	0.0177971	0.0587854	0.0189836	0.0157733	0.155339	0.0256768	0.0208584	0.0209933	0.016768	0.0907199	0.0188752	0.00661077	0.00682479	0.00514282	0.00214123	0.00492883	0.0100402	0.018413	0.0118737	0.00226934	0.00542718	0.00902166	0.00732529	0.00227994	0.00383079	0.001265	0.0140822	0.00158766	0.00155075	0.00383557	0.00194162	0.00695268	0.012084	0.00954885	0.00151955	0.00389294	0.000571536	0.00140948	0.000725632	0.000804979	0.00139292	0.000953576	0.00107519	0.000171931	0.000924579	0.000289388	0.000106566	10.4102	#N/A	#N/A	#N/A	#N/A	#N/A	10.4102	#N/A	#N/A	#N/A	#N/A	#N/A	10.4102	#N/A	#N/A	#N/A	#N/A	#N/A	10.4102	#N/A	#N/A	#N/A	#N/A	#N/A	10.4102	#N/A	#N/A	#N/A	#N/A	#N/A	1	0.71921	1	0.21098	0.0415821	ENSMUSG00000026280
ENSMUSG00000026281	Dtymk	ENSMUSG00000026281	0.0642028	0.0163642	0.0163766	0.000461363	0.000370668	0.000676218	0.735844	0.00439313	0.00197272	0.000117677	0.00284722	0.000117925	0.00131533	9.62756e-05	0.00155918	9.51248e-05	0.000399587	2.66335e-06	0.000739398	0.000172319	0.000447948	4.85783e-06	0.000731149	0.000173437	0.000590022	3.90854e-06	0.0475657	0.000757515	0.000527588	0.00530955	3.16678e-05	0.0247027	0.00038135	0.000335686	0.00436328	2.60545e-05	0.000837541	0.000101272	9.45482e-06	1.15037e-05	6.92264e-07	0.00109478	0.000101632	1.12174e-05	1.65127e-05	6.8492e-07	0.000607352	0.000113489	5.31964e-06	2.99393e-05	1.24045e-06	0.000522404	0.000114069	5.25384e-06	2.07723e-05	1.2468e-06	0.00839631	0.00018981	0.000188273	0.00777833	4.65141e-05	0.000504953	0.000157929	4.22888e-06	1.38319e-05	1.02192e-06	0.000497536	0.000152689	4.26897e-06	1.63439e-05	1.00215e-06	0.00045879	4.23766e-06	2.58739e-06	4.20915e-06	2.80752e-08	0.00843373	0.000272183	0.000216177	0.0045385	2.71074e-05	0.000177959	4.72011e-05	2.74559e-06	5.84049e-05	0.00027992	4.48382e-06	2.41798e-06	3.09916e-06	3.14819e-05	1.87802e-07	0.00358048	0.000156962	0.000135552	0.0050766	3.04045e-05	6.04893e-05	2.31186e-05	1.36678e-06	3.26691e-05	0.000500697	8.01499e-06	1.35577e-06	5.5497e-06	5.61062e-05	3.3518e-07	0.00261461	0.000124727	0.000128808	0.00720817	4.31026e-05	4.89018e-05	1.51985e-05	1.1169e-06	1.77154e-05	0.000259106	4.02106e-06	1.0959e-06	3.52662e-06	4.61948e-05	2.76302e-07	0.000427647	0.000119115	3.62775e-06	1.85729e-05	1.13514e-06	3.02359e-06	9.15802e-06	6.71464e-07	4.54317e-06	8.79502e-06	1.0736e-06	3.03845e-08	9.93951e-08	1.21289e-07	7.34558e-09	0.000470312	0.000117069	3.57794e-06	2.64313e-05	1.09897e-06	3.51015e-06	1.08257e-05	6.59508e-07	4.59547e-06	1.14838e-05	1.06954e-06	3.07103e-08	1.17549e-07	1.73844e-07	7.21336e-09	0.001702	0.000118345	0.000109604	0.00534251	3.19972e-05	1.88216e-05	1.52651e-05	8.97616e-07	2.23795e-05	0.000457052	7.39746e-06	9.27299e-07	5.04684e-06	5.1991e-05	3.10578e-07	2.08452e-05	1.24662e-05	9.24799e-07	1.26648e-05	0.000170713	2.64483e-06	7.89646e-07	2.3215e-06	3.01175e-05	1.80413e-07	5.19755e-05	9.74117e-06	1.17277e-06	1.24519e-05	8.83756e-05	2.87219e-06	1.16647e-06	2.2678e-06	4.7986e-05	2.87085e-07	3.52273e-07	1.09382e-07	1.34838e-07	8.04188e-09	1.27447e-07	1.86601e-06	4.94606e-07	2.89407e-08	1.89855e-07	6.13168e-07	2.95074e-06	4.75159e-08	7.89101e-09	2.53943e-08	3.2645e-08	3.33189e-07	1.99089e-09	0.0484648	0.0637175	0.169311	0.0055179	0.00365898	0.00402279	0.111799	0.0116249	0.0264626	0.0356716	0.00538885	0.00376398	0.00378759	0.138239	0.00961822	0.0041558	0.0643542	0.0147144	0.00595715	0.0128263	0.0491976	0.00628394	0.0114152	0.0149749	0.0199667	0.0309327	0.00473754	0.0133706	0.028374	0.000448665	0.0106898	0.00265152	0.00042883	0.000412733	0.000299041	0.000405453	0.0193644	0.00977711	0.000996063	0.00205919	0.000309072	0.00651791	0.0047849	0.00635585	0.00257026	0.00128473	0.000488609	0.00111315	0.00219405	0.00397793	3.37555e-05	0.000528243	11.4894	0.12911	0.21743	0.505747	0.0220093	3.95322	11.6807	0.12911	0.21743	0.505747	0.0216488	3.95322	11.4894	#N/A	#N/A	#N/A	#N/A	#N/A	11.4894	#N/A	#N/A	#N/A	#N/A	#N/A	11.4894	#N/A	#N/A	#N/A	#N/A	#N/A	7	0.735844	3	0.169311	0.0320241	ENSMUSG00000026281
ENSMUSG00000026283	Ing5	ENSMUSG00000026283	0.748906	0.00441479	0.0045816	0.00527652	0.00763808	0.0116359	0.0045665	2.69445e-05	0.00433533	3.09814e-05	0.00490682	3.23563e-05	0.00660147	4.51377e-05	0.00743353	4.66128e-05	0.00535599	5.35907e-05	0.00920953	7.11827e-05	0.00543211	8.1977e-05	0.00912661	6.86755e-05	0.0195283	0.000118116	0.0044449	2.8808e-05	2.65715e-05	3.20871e-05	1.89533e-07	0.00687142	4.37827e-05	4.0171e-05	4.676e-05	2.74793e-07	0.00503401	3.16741e-05	4.60927e-05	4.41571e-05	3.15399e-07	0.00589068	3.27016e-05	5.23505e-05	4.98381e-05	3.278e-07	0.00596858	3.3205e-05	6.50235e-05	7.62341e-05	5.02674e-07	0.00538173	3.20935e-05	6.36399e-05	6.72891e-05	4.81904e-07	0.00848722	5.42226e-05	5.54944e-05	7.09069e-05	4.19126e-07	0.0153277	0.000115324	9.40078e-05	0.000102083	6.98811e-07	0.0164088	0.000119264	9.33035e-05	0.000115141	7.20796e-07	0.00887522	0.000137189	5.52777e-05	8.31485e-05	8.28675e-07	0.00554035	3.47349e-05	3.06995e-05	3.27454e-05	1.92925e-07	4.81148e-05	4.30699e-05	3.07113e-07	4.28473e-05	4.53542e-05	2.93286e-07	2.81103e-07	2.69946e-07	3.27187e-07	1.92453e-09	0.00583604	3.51752e-05	3.28068e-05	3.31469e-05	1.9571e-07	5.93949e-05	5.3362e-05	3.81322e-07	5.91553e-05	6.89623e-05	4.48103e-07	3.87804e-07	4.12399e-07	4.98194e-07	2.948e-09	0.0143049	9.66655e-05	9.31178e-05	0.000119392	7.02617e-07	8.7093e-05	8.04823e-05	5.50661e-07	9.06094e-05	0.000106305	6.78953e-07	5.70241e-07	6.21188e-07	7.22637e-07	4.2541e-09	0.00835768	5.25863e-05	0.000106717	0.000112929	8.0688e-07	5.52255e-05	4.7877e-05	3.27414e-07	6.58564e-05	7.79939e-05	4.923e-07	6.5279e-07	7.12756e-07	6.82109e-07	4.88256e-09	0.0094297	5.41354e-05	0.000115589	0.000127584	8.39785e-07	6.05734e-05	5.38015e-05	3.37066e-07	6.56995e-05	9.14338e-05	5.07656e-07	6.55978e-07	8.10827e-07	7.70656e-07	5.06856e-09	0.00892657	5.57021e-05	5.08267e-05	5.4328e-05	3.19984e-07	9.99259e-05	9.5054e-05	6.78232e-07	9.91939e-05	0.000115924	7.50317e-07	6.49707e-07	6.90909e-07	8.36479e-07	4.92734e-09	5.97561e-05	5.23133e-05	3.57863e-07	5.34443e-05	4.98074e-05	3.17586e-07	3.35825e-07	2.9111e-07	3.38663e-07	1.99158e-09	6.10553e-05	6.1603e-05	3.8803e-07	7.18953e-05	8.58233e-05	5.3978e-07	3.99677e-07	4.75632e-07	5.08038e-07	2.99847e-09	6.06951e-07	5.63084e-07	5.39828e-07	3.85564e-09	6.31554e-07	7.44336e-07	6.66413e-07	4.76215e-09	6.06837e-07	6.6258e-07	7.00335e-07	4.54031e-09	3.96814e-09	4.34683e-09	4.16975e-09	5.05594e-09	2.97916e-11	0.281926	0.145567	0.0212163	0.0273851	0.0251523	0.0566602	0.0311803	0.0275866	0.0345706	0.0255589	0.0385549	0.0279521	0.0303579	0.0224966	0.0462543	0.0219525	0.0113095	0.0112744	0.0108199	0.00217342	0.00237047	0.0109366	0.0109006	0.00196768	0.00265108	0.0116186	0.0109407	0.00364327	0.00167832	0.00287513	0.00273997	0.00354009	0.0023356	0.00428638	0.00421834	0.00433947	0.00240063	0.00232199	0.00345187	0.00258768	0.0021124	0.000857511	0.000841828	0.000867962	0.000866779	0.000839228	0.000817323	0.000271807	0.000204361	0.000179232	0.00032349	6.47486e-05	10.5835	#N/A	#N/A	#N/A	#N/A	#N/A	10.5835	#N/A	#N/A	#N/A	#N/A	#N/A	10.5835	#N/A	#N/A	#N/A	#N/A	#N/A	10.5835	#N/A	#N/A	#N/A	#N/A	#N/A	10.5835	#N/A	#N/A	#N/A	#N/A	#N/A	1	0.748906	1	0.281926	0.048576	ENSMUSG00000026283
		ENSMUSG00000088961	0.815154	0.00484483	0.00694955	0.00758774	0.00548945	0.00481725	0.0018647	4.07896e-05	0.00795186	4.60182e-05	0.00800808	6.34765e-05	0.0057923	3.23177e-05	0.00494409	4.70778e-05	0.00883311	5.05982e-05	0.00503024	4.07798e-05	0.00541504	4.52496e-05	0.00484018	2.8842e-05	0.00526074	3.20555e-05	0.00200418	4.83056e-05	6.54374e-05	8.79275e-06	3.79537e-07	0.00529616	2.95371e-05	4.89831e-05	6.70058e-06	2.73749e-07	0.00920265	5.26306e-05	5.46206e-05	5.23405e-05	3.03702e-07	0.00744888	7.48803e-05	4.61808e-05	5.35614e-05	4.25645e-07	0.00557433	4.63237e-05	4.62034e-05	4.75874e-05	3.75714e-07	0.00578825	3.21449e-05	4.57875e-05	4.80246e-05	2.77349e-07	0.00464127	2.96006e-05	4.08613e-05	9.18806e-06	2.40907e-07	0.00546061	3.11531e-05	3.22061e-05	3.41628e-05	1.89981e-07	0.00442305	4.49792e-05	3.41575e-05	2.9262e-05	2.72954e-07	0.00663215	4.88295e-05	3.67287e-05	5.18097e-05	2.98008e-07	0.00807218	4.50519e-05	7.65217e-05	7.67559e-06	4.39903e-07	8.88289e-06	4.86983e-05	2.81669e-07	5.74635e-05	1.02394e-05	3.1965e-07	4.52509e-07	4.33083e-07	4.14582e-08	2.51831e-09	0.00565027	3.2998e-05	4.88431e-05	8.52525e-06	2.71219e-07	4.28577e-05	4.78435e-05	2.77289e-07	4.8091e-05	8.14121e-06	2.89937e-07	3.7843e-07	3.91628e-07	3.60165e-08	2.26676e-09	0.0046692	2.62616e-05	4.63429e-05	6.88661e-06	2.62788e-07	3.14226e-05	3.56038e-05	1.99106e-07	2.94895e-05	3.14031e-05	1.76147e-07	2.73616e-07	2.86843e-07	3.47492e-08	1.59715e-09	0.00699697	3.90017e-05	5.13054e-05	5.10055e-05	2.95237e-07	3.89191e-05	3.86146e-05	2.15887e-07	5.22949e-05	5.46308e-05	3.1119e-07	3.01207e-07	3.25463e-07	3.11708e-07	1.80501e-09	0.00565305	5.71626e-05	4.10471e-05	5.15873e-05	4.09147e-07	3.78794e-05	3.27135e-05	3.16514e-07	5.45403e-05	4.41904e-05	4.36113e-07	3.10591e-07	2.75816e-07	3.14372e-07	2.48896e-09	0.00608513	3.36087e-05	5.93772e-05	6.46426e-06	3.31637e-07	4.36507e-05	4.29929e-05	2.4879e-07	5.40023e-05	1.01993e-05	3.10145e-07	4.26272e-07	4.20057e-07	4.19882e-08	2.43758e-09	3.81228e-05	3.97055e-05	2.22002e-07	3.51871e-05	3.51256e-05	1.95419e-07	3.30525e-07	3.27403e-07	3.14365e-08	1.83382e-09	5.03099e-05	5.59702e-05	3.21469e-07	4.47902e-05	4.82323e-05	2.69776e-07	4.38635e-07	4.50826e-07	3.58798e-08	2.58033e-09	2.87336e-07	3.31159e-07	3.17352e-07	1.84452e-09	2.80114e-07	3.45044e-08	2.94819e-07	1.70164e-09	3.17372e-07	3.41249e-07	4.2186e-08	1.89306e-09	2.50525e-09	2.67557e-09	2.55817e-09	1.83673e-10	1.48463e-11	0.433462	0.0342093	0.032235	0.032242	0.035948	0.0336908	0.033063	0.0322314	0.0322738	0.0341874	0.035003	0.0332596	0.032231	0.0324083	0.0348253	0.0324081	0.00255164	0.00253737	0.00255967	0.00239744	0.00247767	0.00277142	0.00262074	0.00268089	0.00239906	0.00265825	0.00261849	0.00263223	0.00241053	0.00271144	0.00240805	0.00260332	0.00240697	0.00250916	0.00270612	0.00260724	0.00267869	0.00254178	0.00274989	0.00240886	0.00267193	0.00019005	0.000205839	0.000197911	0.000206434	0.000195818	0.00020721	0.000204064	0.000179108	0.000199366	0.000202042	1.53711e-05	-1.46151	#N/A	#N/A	#N/A	#N/A	#N/A	-1.46151	#N/A	#N/A	#N/A	#N/A	#N/A	-1.46151	#N/A	#N/A	#N/A	#N/A	#N/A	-1.46151	#N/A	#N/A	#N/A	#N/A	#N/A	-1.46151	#N/A	#N/A	#N/A	#N/A	#N/A	1	0.815154	1	0.433462	0.778033
ENSMUSG00000073609	D2hgdh	ENSMUSG00000073609	0.656307	0.00716811	0.00407686	0.00765759	0.00615314	0.0073716	0.00552324	4.43156e-05	0.0109711	8.38652e-05	0.00749499	4.74922e-05	0.00818314	6.67383e-05	0.00647236	3.82723e-05	0.012755	7.18359e-05	0.00714676	4.57075e-05	0.0117127	8.62267e-05	0.00602054	8.08379e-05	0.0107198	6.92156e-05	0.00991674	8.12162e-05	6.78265e-05	6.44493e-05	5.17658e-07	0.00805099	6.98247e-05	5.09514e-05	5.17544e-05	4.13032e-07	0.0159932	0.000138119	9.54028e-05	0.000102252	7.81341e-07	0.0126443	7.93044e-05	7.53944e-05	7.05424e-05	4.46098e-07	0.0119474	7.26249e-05	8.33066e-05	8.40949e-05	5.33801e-07	0.011647	0.000128376	7.02966e-05	0.000122781	9.48251e-07	0.00660797	7.78352e-05	3.73546e-05	6.1787e-05	4.98839e-07	0.0098033	0.000117882	5.63584e-05	9.08592e-05	7.53955e-07	0.0109858	6.63924e-05	6.71263e-05	7.26229e-05	4.297e-07	0.0195332	0.000125594	0.000110117	0.000143608	8.1014e-07	0.0155426	0.000135853	9.93923e-05	0.000107311	8.54545e-07	9.37528e-05	0.000106946	8.15589e-07	9.38721e-05	9.29423e-05	7.58784e-07	5.93071e-07	6.32864e-07	6.04262e-07	4.82778e-09	0.012234	0.000129774	7.21599e-05	9.80209e-05	7.92168e-07	7.70103e-05	0.00011827	9.09792e-07	6.8627e-05	0.000110605	9.14901e-07	4.35466e-07	7.57685e-07	7.22837e-07	5.84221e-09	0.010599	0.000119638	6.09018e-05	8.96637e-05	7.26535e-07	6.20191e-05	8.84411e-05	7.25969e-07	5.92043e-05	8.93881e-05	7.86683e-07	3.50114e-07	5.64691e-07	5.79812e-07	4.65708e-09	0.0193547	0.000213552	0.000114503	0.000178291	1.38516e-06	0.000109018	0.000143891	1.19885e-06	0.000116786	0.000177736	1.56145e-06	6.58452e-07	1.06191e-06	1.14623e-06	8.85037e-09	0.0198548	0.000121115	0.000128249	0.000122215	7.76617e-07	0.000112517	0.000115524	6.83636e-07	0.000139052	0.000141944	8.91246e-07	7.82935e-07	8.48088e-07	7.92595e-07	5.02138e-09	0.0202319	0.000215037	0.00012014	0.000163318	1.31765e-06	0.000123546	0.000181266	1.40059e-06	0.000112133	0.000160245	1.33311e-06	7.1021e-07	1.09889e-06	1.0507e-06	8.52338e-09	0.000114894	0.000147672	1.21349e-06	0.000114302	0.000141664	1.25065e-06	6.76248e-07	8.94303e-07	9.21011e-07	7.40499e-09	0.000128522	0.000172401	1.50137e-06	0.000115555	0.000172554	1.53114e-06	7.25249e-07	1.10257e-06	1.20332e-06	9.64265e-09	7.23201e-07	1.03011e-06	1.10424e-06	8.49132e-09	6.90147e-07	1.04351e-06	1.1957e-06	9.21278e-09	6.44859e-07	1.04117e-06	1.03811e-06	8.56169e-09	4.08391e-09	6.58931e-09	7.08079e-09	6.78737e-09	5.45793e-11	0.0353109	0.00321432	0.393245	0.00265045	0.00262607	0.0165597	0.00318522	0.0366827	0.00303002	0.0480549	0.00265141	0.0116894	0.0140975	0.00323958	0.0319927	0.0199805	0.0292332	0.000250293	0.00279021	0.0351078	0.0337685	0.000243557	0.0037025	0.0386371	0.0363255	0.000262799	0.0031564	0.0579979	0.0698534	0.000197515	0.000243469	0.0053162	0.00198237	0.00150141	0.0016515	0.0031098	0.000248976	0.00671538	0.00437644	0.00529306	0.00178494	0.00266858	0.00297092	0.00575156	1.95737e-05	0.000527939	0.000430072	0.00432987	0.00523987	0.00543934	0.000232113	0.000429574	7.4276	#N/A	#N/A	#N/A	#N/A	#N/A	6.93161	#N/A	#N/A	#N/A	#N/A	#N/A	7.4276	#N/A	#N/A	#N/A	#N/A	#N/A	7.4276	#N/A	#N/A	#N/A	#N/A	#N/A	7.4276	#N/A	#N/A	#N/A	#N/A	#N/A	1	0.656307	3	0.393245	0.0255042	ENSMUSG00000073609
		ENSMUSG00000094651	0.725804	0.00473396	0.0138996	0.00642603	0.00526555	0.00580016	0.00955517	9.02461e-05	0.00668563	4.20095e-05	0.0185667	0.000116434	0.00460526	3.39839e-05	0.00866384	0.000100907	0.00654709	4.70353e-05	0.0078985	0.000108856	0.00644393	5.24216e-05	0.00467552	3.79295e-05	0.00770021	4.30394e-05	0.0152318	0.000120825	0.000119899	8.33042e-05	7.55784e-07	0.00765548	5.62725e-05	8.64609e-05	6.72578e-05	6.49279e-07	0.00622539	4.26839e-05	4.13741e-05	4.79037e-05	3.03884e-07	0.0133347	0.000120849	7.60755e-05	0.000136392	8.55836e-07	0.0113	0.000119084	6.82472e-05	0.000149752	9.30114e-07	0.00575347	4.2641e-05	4.21161e-05	5.39225e-05	3.43337e-07	0.00667235	5.20933e-05	8.73393e-05	7.45498e-05	7.09483e-07	0.0059672	4.98354e-05	3.39736e-05	3.71197e-05	2.78601e-07	0.00930272	0.000145034	5.69535e-05	7.17733e-05	8.07471e-07	0.00817384	7.01437e-05	4.62003e-05	5.41303e-05	3.93536e-07	0.0119596	8.69483e-05	0.000112237	8.41357e-05	7.83828e-07	6.80772e-05	7.73699e-05	4.9405e-07	0.000118008	0.000108186	8.78357e-07	7.32987e-07	8.65427e-07	5.9127e-07	5.50187e-09	0.00993406	7.483e-05	0.000104547	8.50013e-05	7.82884e-07	5.86525e-05	7.07877e-05	4.50112e-07	0.000119629	0.000121047	9.7716e-07	7.41269e-07	9.48361e-07	6.62833e-07	6.05732e-09	0.00772242	6.0759e-05	0.000110823	9.59847e-05	9.37072e-07	4.71566e-05	4.95876e-05	3.72414e-07	5.58455e-05	6.20085e-05	4.67517e-07	6.36177e-07	6.82374e-07	5.3539e-07	5.21747e-09	0.00696959	5.35201e-05	5.43186e-05	7.05458e-05	4.54062e-07	4.06376e-05	4.11373e-05	3.02496e-07	4.28509e-05	5.07777e-05	3.53735e-07	3.08681e-07	3.40877e-07	3.95438e-07	2.54784e-09	0.0125061	0.000151402	8.25806e-05	0.000201435	1.25429e-06	8.06764e-05	7.70269e-05	8.56575e-07	7.09779e-05	0.000111584	9.77236e-07	4.98387e-07	6.44215e-07	1.12663e-06	7.00277e-09	0.0107818	8.21789e-05	0.000126427	0.000104437	9.8738e-07	6.90904e-05	8.3717e-05	5.39068e-07	0.000154172	0.000157046	1.30137e-06	9.52865e-07	1.25511e-06	8.59663e-07	8.09331e-09	6.94791e-05	7.13833e-05	5.29157e-07	6.66628e-05	6.91422e-05	5.06311e-07	7.43362e-07	7.43497e-07	5.91349e-07	5.58303e-09	5.96916e-05	6.6586e-05	4.67294e-07	8.7029e-05	9.79946e-05	7.29278e-07	7.69526e-07	8.95928e-07	6.77983e-07	6.36145e-09	4.1849e-07	4.34424e-07	5.06931e-07	3.2559e-09	4.98025e-07	5.63136e-07	6.47036e-07	4.19266e-09	8.81351e-07	9.60296e-07	8.78573e-07	7.27869e-09	5.46915e-09	5.9066e-09	7.00081e-09	4.81078e-09	4.51814e-11	0.32462	0.0288497	0.053765	0.0565064	0.0248803	0.0302885	0.0761812	0.0243626	0.0247771	0.0562541	0.0322919	0.0252694	0.0357247	0.0481005	0.0256772	0.0242735	0.00416725	0.00625042	0.00215391	0.00669887	0.00733024	0.00216152	0.0042013	0.00499941	0.00428292	0.00361431	0.00214487	0.00409083	0.00452141	0.00420335	0.0054347	0.00601197	0.00426608	0.00427861	0.00268239	0.0024685	0.00589984	0.00624754	0.0019204	0.00184184	0.00188478	0.000601456	0.000373008	0.000339432	0.00048438	0.000512033	0.000160724	0.000531219	0.000506947	0.00054747	0.000319152	4.49086e-05	1.03667	#N/A	#N/A	#N/A	#N/A	#N/A	1.03667	#N/A	#N/A	#N/A	#N/A	#N/A	1.03667	#N/A	#N/A	#N/A	#N/A	#N/A	1.03667	#N/A	#N/A	#N/A	#N/A	#N/A	1.03667	#N/A	#N/A	#N/A	#N/A	#N/A	1	0.725804	1	0.32462	0.0403653
		ENSMUSG00000099624	0.851595	0.00470475	0.00474405	0.0047055	0.0047048	0.00470492	0.00472581	2.62095e-05	0.00470555	2.59962e-05	0.00471716	2.62123e-05	0.00470473	2.59923e-05	0.00472203	2.62097e-05	0.00470509	2.59965e-05	0.00472533	2.62101e-05	0.0047052	2.59972e-05	0.00470474	2.5993e-05	0.00470483	2.59932e-05	0.00471284	2.60609e-05	2.62122e-05	2.61114e-05	1.44815e-07	0.00471612	2.60879e-05	2.62095e-05	2.61091e-05	1.44801e-07	0.0047052	2.59939e-05	2.59961e-05	2.59967e-05	1.43621e-07	0.00471098	2.62108e-05	2.60915e-05	2.60612e-05	1.44817e-07	0.0047132	2.62112e-05	2.61094e-05	2.60616e-05	1.44819e-07	0.00470525	2.59945e-05	2.59962e-05	2.59974e-05	1.43625e-07	0.0047186	2.61061e-05	2.62095e-05	2.61094e-05	1.44803e-07	0.00470471	2.59925e-05	2.59922e-05	2.59929e-05	1.43603e-07	0.00471677	2.62098e-05	2.61061e-05	2.60884e-05	1.44805e-07	0.004705	2.59967e-05	2.59948e-05	2.59949e-05	1.43626e-07	0.00470904	2.60268e-05	2.62111e-05	2.61103e-05	1.44807e-07	2.60586e-05	2.6092e-05	1.44149e-07	2.60609e-05	2.60374e-05	1.4398e-07	1.44815e-07	1.44816e-07	1.4426e-07	8.00071e-10	0.00471083	2.6039e-05	2.62112e-05	2.61103e-05	1.44809e-07	2.6072e-05	2.61095e-05	1.44247e-07	2.60609e-05	2.60377e-05	1.43982e-07	1.44815e-07	1.44818e-07	1.44262e-07	8.00083e-10	0.00471342	2.60588e-05	2.62094e-05	2.61092e-05	1.44802e-07	2.60691e-05	2.61059e-05	1.44228e-07	2.60875e-05	2.60558e-05	1.44131e-07	1.44801e-07	1.44804e-07	1.44249e-07	8.00005e-10	0.00470506	2.59934e-05	2.5996e-05	2.59969e-05	1.43622e-07	2.59951e-05	2.59944e-05	1.43612e-07	2.59938e-05	2.59955e-05	1.43612e-07	1.43621e-07	1.43624e-07	1.43628e-07	7.93484e-10	0.00470964	2.62105e-05	2.60626e-05	2.60613e-05	1.44817e-07	2.60391e-05	2.60899e-05	1.4481e-07	2.61074e-05	2.60273e-05	1.44811e-07	1.44247e-07	1.44151e-07	1.43984e-07	8.0009e-10	0.0047083	2.60194e-05	2.62106e-05	2.61099e-05	1.44805e-07	2.60438e-05	2.6063e-05	1.43989e-07	2.60608e-05	2.60375e-05	1.4398e-07	1.44815e-07	1.44817e-07	1.44261e-07	8.00074e-10	2.60261e-05	2.60389e-05	1.43858e-07	2.60903e-05	2.60571e-05	1.4414e-07	1.44811e-07	1.44809e-07	1.44254e-07	8.00036e-10	2.60703e-05	2.61079e-05	1.44236e-07	2.60265e-05	2.60167e-05	1.43793e-07	1.44807e-07	1.44812e-07	1.44256e-07	8.00038e-10	1.44041e-07	1.44246e-07	1.44248e-07	7.96923e-10	1.44147e-07	1.43969e-07	1.44154e-07	7.96398e-10	1.4398e-07	1.43982e-07	1.43853e-07	7.95466e-10	8.0007e-10	8.00083e-10	8.00087e-10	7.97017e-10	4.42027e-12	0.442673	0.0329173	0.0330727	0.0329043	0.0329242	0.0329639	0.0329236	0.0329854	0.0329483	0.0329468	0.032933	0.0329414	0.0329135	0.0329732	0.032931	0.0329102	0.00245824	0.00244715	0.00245177	0.00245827	0.00245829	0.00244903	0.00244886	0.00245826	0.0024582	0.00245086	0.0024477	0.00245827	0.00245824	0.00244785	0.00245084	0.0024489	0.00244643	0.00245019	0.00245014	0.00245017	0.00245087	0.0024489	0.00245178	0.00245174	0.00244848	0.00018272	0.000182716	0.000182718	0.000182169	0.000182022	0.000182236	0.000182721	0.000182717	0.00018272	0.000182118	1.35812e-05	-2.36026	#N/A	#N/A	#N/A	#N/A	#N/A	-2.36026	#N/A	#N/A	#N/A	#N/A	#N/A	-2.36026	#N/A	#N/A	#N/A	#N/A	#N/A	-2.36026	#N/A	#N/A	#N/A	#N/A	#N/A	-2.36026	#N/A	#N/A	#N/A	#N/A	#N/A	1	0.851595	1	0.442673	0.050533
		ENSMUSG00000073608	0.683132	0.00382973	0.00662574	0.0046644	0.00564848	0.0131561	0.00596097	3.73953e-05	0.00427409	2.61753e-05	0.00826439	4.58899e-05	0.00438414	3.1656e-05	0.00624232	5.56685e-05	0.00558048	3.85863e-05	0.021835	0.000128004	0.0130453	8.99316e-05	0.00807077	7.36893e-05	0.00912804	0.000109078	0.00722276	4.66912e-05	4.26807e-05	4.13368e-05	2.59369e-07	0.00538157	3.50968e-05	4.24778e-05	4.99871e-05	3.14294e-07	0.00479094	3.12897e-05	2.98969e-05	3.53801e-05	2.16476e-07	0.0077571	5.45454e-05	4.29577e-05	6.93587e-05	3.85903e-07	0.0247833	0.000130558	0.000152019	0.000160455	8.87724e-07	0.00960195	7.32122e-05	5.55681e-05	8.23281e-05	5.04204e-07	0.0158169	0.000123277	8.213e-05	0.000115051	7.21206e-07	0.00699951	5.11133e-05	6.70259e-05	8.45555e-05	6.10737e-07	0.0151316	8.98651e-05	0.000184943	0.000120901	1.07907e-06	0.0108756	6.22034e-05	0.000108215	0.000107491	7.45952e-07	0.00668142	4.36705e-05	4.69986e-05	4.90536e-05	3.07996e-07	3.70673e-05	3.95621e-05	2.41824e-07	5.2889e-05	6.0628e-05	3.92059e-07	2.93833e-07	3.59772e-07	3.47161e-07	2.18234e-09	0.0189439	0.00014007	9.90233e-05	0.000117279	7.37238e-07	0.000110483	0.000141622	8.59433e-07	0.000103078	0.000139859	9.04911e-07	5.73152e-07	8.24522e-07	7.98869e-07	5.0089e-09	0.0118389	8.51408e-05	7.01359e-05	7.95766e-05	5.05979e-07	0.000134068	0.000140072	1.04477e-06	7.55295e-05	0.000103963	6.78707e-07	6.963e-07	8.22e-07	9.67725e-07	6.08158e-09	0.00864635	6.0967e-05	4.79069e-05	5.66191e-05	3.48609e-07	7.98035e-05	8.36526e-05	6.0718e-07	6.59045e-05	9.22283e-05	6.02158e-07	4.62009e-07	5.7723e-07	6.83323e-07	4.18086e-09	0.0186907	0.00010828	0.000104642	0.000111822	6.2164e-07	0.000209622	0.000121857	1.10205e-06	0.000180399	0.000150526	1.05444e-06	1.28922e-06	8.32993e-07	1.35089e-06	7.49055e-09	0.0149193	0.000105319	8.77709e-05	9.63646e-05	6.10828e-07	8.20901e-05	9.6468e-05	5.8958e-07	8.74773e-05	9.62443e-05	6.30237e-07	4.87055e-07	5.7491e-07	5.51262e-07	3.50517e-09	0.000160599	0.000158784	1.18559e-06	9.06569e-05	0.000104832	6.85728e-07	8.40473e-07	8.36755e-07	9.88528e-07	6.22915e-09	0.000130713	0.000155281	1.01922e-06	9.45725e-05	0.000129375	8.46244e-07	6.78495e-07	9.07984e-07	9.47126e-07	5.94366e-09	9.38323e-07	9.74308e-07	1.20436e-06	7.29549e-09	5.24315e-07	7.16922e-07	7.66304e-07	4.68217e-09	8.73178e-07	1.02851e-06	1.17713e-06	7.62197e-09	4.86858e-09	5.69303e-09	6.97375e-09	6.72917e-09	4.22838e-11	0.151698	0.0241537	0.203915	0.0131818	0.0196383	0.0313398	0.0287675	0.05738	0.0548143	0.0317957	0.0259873	0.0184255	0.0135893	0.0966471	0.0195979	0.0114663	0.0181475	0.00248398	0.00500986	0.0156047	0.0156939	0.00417923	0.00309761	0.0160504	0.0205289	0.00790845	0.00197574	0.0152005	0.0183802	0.00204656	0.00821093	0.00237761	0.00104086	0.00233217	0.00268013	0.00259765	0.00722619	0.00276222	0.0044307	0.00583023	0.00162321	0.00135158	0.00155894	0.00149995	0.000624846	0.000237381	0.000443517	0.0012031	0.00156407	0.00137597	0.000204659	0.000118808	-1.92392	#N/A	#N/A	#N/A	#N/A	#N/A	-0.189618	#N/A	#N/A	#N/A	#N/A	#N/A	-1.92392	#N/A	#N/A	#N/A	#N/A	#N/A	-1.92392	#N/A	#N/A	#N/A	#N/A	#N/A	-1.92392	#N/A	#N/A	#N/A	#N/A	#N/A	1	0.683132	3	0.203915	0.0371893
		ENSMUSG00000034000	0.849322	0.0046948	0.00469209	0.00484535	0.004692	0.00486937	0.00469416	2.59365e-05	0.00478813	2.67835e-05	0.0047855	2.67686e-05	0.00469238	2.5936e-05	0.00469229	2.5921e-05	0.00477496	2.67681e-05	0.00479465	2.69007e-05	0.00496002	2.77826e-05	0.00478025	2.69182e-05	0.00478832	2.69003e-05	0.00476317	2.6453e-05	2.64522e-05	2.67799e-05	1.47968e-07	0.00469301	2.59377e-05	2.59231e-05	2.59324e-05	1.43283e-07	0.00475562	2.63954e-05	2.67703e-05	2.64518e-05	1.47966e-07	0.00475428	2.63796e-05	2.67693e-05	2.64373e-05	1.47883e-07	0.00488829	2.74017e-05	2.73557e-05	2.74382e-05	1.53487e-07	0.00488765	2.74178e-05	2.72788e-05	2.74597e-05	1.53583e-07	0.00475675	2.65042e-05	2.64082e-05	2.69135e-05	1.48708e-07	0.00475047	2.64713e-05	2.64079e-05	2.69027e-05	1.48707e-07	0.00476248	2.64529e-05	2.64875e-05	2.69023e-05	1.48609e-07	0.00487761	2.7321e-05	2.74014e-05	2.73808e-05	1.53484e-07	0.00474421	2.6281e-05	2.62726e-05	2.63915e-05	1.45823e-07	2.67732e-05	2.64532e-05	1.47972e-07	2.64394e-05	2.63138e-05	1.46138e-07	1.47895e-07	1.46134e-07	1.47945e-07	8.1745e-10	0.00484684	2.70212e-05	2.70018e-05	2.74135e-05	1.5147e-07	2.71407e-05	2.70397e-05	1.51218e-07	2.69364e-05	2.73144e-05	1.51681e-07	1.50702e-07	1.51701e-07	1.53557e-07	8.4848e-10	0.00473971	2.63275e-05	2.62438e-05	2.64666e-05	1.4624e-07	2.62782e-05	2.64899e-05	1.4642e-07	2.64098e-05	2.69064e-05	1.48718e-07	1.45889e-07	1.48623e-07	1.48681e-07	8.21523e-10	0.00483698	2.6964e-05	2.71062e-05	2.69982e-05	1.51038e-07	2.70016e-05	2.74038e-05	1.51468e-07	2.68768e-05	2.72728e-05	1.51368e-07	1.50701e-07	1.53498e-07	1.51699e-07	8.48469e-10	0.00484079	2.69465e-05	2.71709e-05	2.69834e-05	1.50937e-07	2.70051e-05	2.7403e-05	1.51379e-07	2.69582e-05	2.72612e-05	1.51266e-07	1.51126e-07	1.53493e-07	1.5158e-07	8.47932e-10	0.00481393	2.676e-05	2.67219e-05	2.69594e-05	1.48963e-07	2.70422e-05	2.68532e-05	1.50202e-07	2.67688e-05	2.68579e-05	1.49174e-07	1.4975e-07	1.49152e-07	1.51012e-07	8.34421e-10	2.67761e-05	2.70075e-05	1.49277e-07	2.70031e-05	2.74069e-05	1.51477e-07	1.4917e-07	1.51392e-07	1.51444e-07	8.36788e-10	2.67427e-05	2.68537e-05	1.49027e-07	2.67587e-05	2.72059e-05	1.50706e-07	1.4848e-07	1.50668e-07	1.5134e-07	8.36235e-10	1.49938e-07	1.51139e-07	1.49379e-07	8.35402e-10	1.50709e-07	1.53516e-07	1.5171e-07	8.48518e-10	1.48808e-07	1.51594e-07	1.50896e-07	8.37951e-10	8.32552e-10	8.48007e-10	8.38062e-10	8.48322e-10	4.68741e-12	0.441499	0.0328643	0.0330349	0.0329151	0.033168	0.0328428	0.0330324	0.0328193	0.0328722	0.0335636	0.0328596	0.0328259	0.0332194	0.0328038	0.0331521	0.0330098	0.0024561	0.00245428	0.00244268	0.00245825	0.00246241	0.00246477	0.00249353	0.00249466	0.00247195	0.00244348	0.0024634	0.00246944	0.00246357	0.00246751	0.00244705	0.00249468	0.00246961	0.0024466	0.00247831	0.00245352	0.00246952	0.00249498	0.00247522	0.00245311	0.0024717	0.000182955	0.000185336	0.000183499	0.000183483	0.000185376	0.000183924	0.00018542	0.000183773	0.000185443	0.000184241	1.37784e-05	-2.18645	#N/A	#N/A	#N/A	#N/A	#N/A	-2.18645	#N/A	#N/A	#N/A	#N/A	#N/A	-2.18645	#N/A	#N/A	#N/A	#N/A	#N/A	-2.18645	#N/A	#N/A	#N/A	#N/A	#N/A	-2.18645	#N/A	#N/A	#N/A	#N/A	#N/A	1	0.849322	1	0.441499	0.221749
		ENSMUSG00000026285	0.875131	0.00483634	0.00483568	0.00483798	0.00580619	0.00483517	0.00483759	2.6724e-05	0.00483985	2.67366e-05	0.00483805	2.67331e-05	0.00257476	3.20785e-05	0.00547898	3.20777e-05	0.00549571	3.20852e-05	0.00483509	2.67175e-05	0.00483649	2.67303e-05	0.00483496	2.67212e-05	0.00257383	3.2078e-05	0.0048403	2.67369e-05	2.67436e-05	2.67435e-05	1.47738e-07	0.00257252	3.02712e-05	1.42253e-05	3.20809e-05	1.77225e-07	0.00257241	3.03652e-05	1.42252e-05	3.20869e-05	1.77268e-07	0.00257214	3.03637e-05	3.02792e-05	3.20836e-05	1.77263e-07	0.00483679	2.67248e-05	2.67299e-05	2.67306e-05	1.47703e-07	0.00483764	2.67282e-05	2.67291e-05	2.67406e-05	1.47722e-07	0.00483602	2.67208e-05	2.67164e-05	2.67281e-05	1.47653e-07	0.00257237	1.42203e-05	3.20765e-05	1.4225e-05	1.77227e-07	0.00257223	1.42199e-05	3.20785e-05	3.02706e-05	1.77223e-07	0.00257201	1.42201e-05	3.20816e-05	3.0363e-05	1.77264e-07	0.00257123	1.42109e-05	1.42122e-05	3.03696e-05	1.67767e-07	1.42128e-05	3.02819e-05	1.67292e-07	1.42255e-05	3.2087e-05	1.77258e-07	7.8592e-08	1.77272e-07	1.77281e-07	9.79358e-10	0.00483834	2.67299e-05	2.67313e-05	2.67351e-05	1.47691e-07	2.67347e-05	2.67402e-05	1.4772e-07	2.67294e-05	2.67431e-05	1.47724e-07	1.47697e-07	1.47761e-07	1.47761e-07	8.16269e-10	0.00257124	1.42104e-05	1.42118e-05	1.42203e-05	7.85651e-08	3.20791e-05	1.42252e-05	1.77229e-07	3.02688e-05	1.42128e-05	1.67244e-07	1.77214e-07	7.85921e-08	1.7724e-07	9.79133e-10	0.00257114	1.421e-05	1.42119e-05	1.42201e-05	7.85651e-08	3.20825e-05	1.42252e-05	1.77247e-07	3.03616e-05	1.42122e-05	1.67763e-07	1.77256e-07	7.85926e-08	1.77273e-07	9.79368e-10	0.00257096	1.421e-05	1.42105e-05	1.42201e-05	7.8564e-08	3.20821e-05	3.02747e-05	1.77243e-07	3.03633e-05	1.42108e-05	1.67755e-07	1.77267e-07	1.67288e-07	1.77255e-07	9.79341e-10	0.0025702	1.42047e-05	1.42051e-05	1.42099e-05	7.85076e-08	1.42052e-05	1.42106e-05	7.85128e-08	1.42123e-05	1.42203e-05	7.85651e-08	7.85193e-08	7.85651e-08	7.85651e-08	4.34061e-10	3.2084e-05	1.42252e-05	1.7725e-07	3.02764e-05	1.42132e-05	1.67267e-07	1.77248e-07	7.85927e-08	1.77261e-07	9.79245e-10	3.03656e-05	1.42122e-05	1.67764e-07	1.42108e-05	1.42056e-05	7.85128e-08	1.67748e-07	7.85205e-08	1.67788e-07	9.26891e-10	1.7727e-07	7.85924e-08	1.77276e-07	9.79381e-10	1.67278e-07	7.85239e-08	1.67303e-07	9.24266e-10	1.77246e-07	7.85925e-08	1.77274e-07	9.79314e-10	9.79294e-10	4.34211e-10	9.79392e-10	9.79442e-10	5.41076e-12	0.422325	0.0320217	0.0320049	0.0321331	0.0399972	0.0329835	0.0331545	0.0331747	0.035482	0.0354262	0.0350377	0.0350227	0.033442	0.0332056	0.0332256	0.0321929	0.00245145	0.00246414	0.00260295	0.00246588	0.00260316	0.00297282	0.00263303	0.002973	0.00263746	0.00260416	0.00246955	0.00260432	0.00246826	0.00297295	0.00263736	0.00263312	0.00248574	0.00260316	0.00297297	0.00260436	0.00297295	0.00263325	0.00297289	0.00263736	0.00297297	0.000193476	0.000220972	0.00019357	0.000220969	0.000195713	0.000220967	0.000220976	0.000196039	0.00022098	0.000220978	1.64246e-05	-1.76929	#N/A	#N/A	#N/A	#N/A	#N/A	-1.76929	#N/A	#N/A	#N/A	#N/A	#N/A	-1.76929	#N/A	#N/A	#N/A	#N/A	#N/A	-1.76929	#N/A	#N/A	#N/A	#N/A	#N/A	-1.76929	#N/A	#N/A	#N/A	#N/A	#N/A	1	0.875131	1	0.422325	1.46518
		ENSMUSG00000100347	0.650781	0.00587213	0.00628073	0.00879253	0.00393096	0.0122537	0.00923127	5.8908e-05	0.00820923	7.95989e-05	0.0129903	8.55157e-05	0.00453638	3.54867e-05	0.00411054	3.80887e-05	0.00422077	5.33302e-05	0.0149064	0.000118392	0.0284878	0.000165943	0.00868209	0.00011007	0.00490756	7.39181e-05	0.0146099	0.000123236	8.08879e-05	0.000126137	8.04806e-07	0.00555841	3.69973e-05	4.42741e-05	5.61217e-05	3.57611e-07	0.00477209	3.80685e-05	6.15949e-05	4.96732e-05	4.8301e-07	0.00598828	4.0636e-05	5.56584e-05	7.88142e-05	5.20851e-07	0.0355462	0.000277032	0.000202174	0.000244836	1.61593e-06	0.0189305	0.000256283	0.000117133	0.000153791	1.49552e-06	0.0149754	0.000139987	8.43876e-05	0.0001733	1.10533e-06	0.00495689	4.44047e-05	5.22414e-05	8.58629e-05	6.64002e-07	0.00668142	4.72608e-05	8.97495e-05	7.78893e-05	7.16863e-07	0.00912643	6.60069e-05	0.000172439	7.96899e-05	1.0052e-06	0.00727726	5.4838e-05	4.6139e-05	5.96318e-05	3.81122e-07	7.5563e-05	5.17135e-05	5.02457e-07	9.18037e-05	8.87532e-05	7.4861e-07	6.06021e-07	4.91589e-07	7.702e-07	4.9067e-09	0.0309891	0.00033576	0.000184292	0.000406331	2.59044e-06	0.000203321	0.000191404	1.90484e-06	0.000174998	0.000273908	2.31213e-06	1.14733e-06	1.51697e-06	2.37377e-06	1.51382e-08	0.00755443	6.11997e-05	4.76365e-05	6.94216e-05	4.4485e-07	9.03276e-05	0.000105188	8.43384e-07	5.49246e-05	0.000105496	6.97746e-07	5.09726e-07	8.39097e-07	1.05165e-06	6.69673e-09	0.00839894	8.23379e-05	6.66793e-05	6.18333e-05	5.99249e-07	0.000114231	0.000200619	1.55114e-06	5.64965e-05	9.01988e-05	7.15351e-07	7.07664e-07	1.16868e-06	9.29115e-07	9.05906e-09	0.0129053	8.78569e-05	8.99338e-05	9.77777e-05	6.40543e-07	0.000214653	0.000181617	1.68338e-06	9.70409e-05	0.000113462	7.67953e-07	1.22224e-06	1.05727e-06	1.483e-06	9.8273e-09	0.0132058	0.000119185	8.06506e-05	0.000128694	8.24418e-07	0.000101931	8.45632e-05	8.26312e-07	9.84829e-05	0.000109916	9.3102e-07	6.45764e-07	6.08218e-07	9.44308e-07	6.05005e-09	0.000187216	0.000252027	2.02893e-06	0.000119957	0.000246836	1.62895e-06	1.11643e-06	1.97394e-06	2.47435e-06	1.57477e-08	9.73134e-05	0.000110323	9.11274e-07	8.06047e-05	0.000137817	1.03421e-06	5.47846e-07	8.73106e-07	1.12213e-06	7.16789e-09	1.23144e-06	1.43396e-06	1.15458e-06	1.15225e-08	7.42544e-07	1.43776e-06	9.74741e-07	9.49942e-09	1.05753e-06	1.73971e-06	1.66091e-06	1.40159e-08	6.95967e-09	1.15149e-08	9.20283e-09	1.44683e-08	9.21132e-11	0.374143	0.038439	0.0506121	0.0312625	0.0296708	0.0293023	0.0466312	0.0320577	0.0291158	0.0579243	0.0279053	0.0278823	0.033927	0.0350044	0.0398667	0.0289678	0.00437451	0.00357395	0.00294463	0.00384008	0.00457167	0.00290061	0.00456327	0.0047936	0.00382754	0.00310336	0.00318126	0.00416527	0.00376221	0.0023958	0.00266271	0.00430858	0.00254355	0.00234882	0.00253289	0.00221243	0.00346848	0.00448163	0.00296339	0.00238838	0.00224633	0.000349859	0.000377089	0.000330322	0.000265858	0.000342392	0.000236479	0.000356638	0.000286523	0.000369928	0.000189938	2.82631e-05	-0.0740024	#N/A	#N/A	#N/A	#N/A	#N/A	-0.0740024	#N/A	#N/A	#N/A	#N/A	#N/A	-0.0740024	#N/A	#N/A	#N/A	#N/A	#N/A	-0.0740024	#N/A	#N/A	#N/A	#N/A	#N/A	-0.0740024	#N/A	#N/A	#N/A	#N/A	#N/A	1	0.650781	1	0.374143	0.0406386
		ENSMUSG00000100518	0.850899	0.00479714	0.0047012	0.00470095	0.00475187	0.00471009	0.00474692	2.65033e-05	0.00475682	2.65042e-05	0.00470089	2.59727e-05	0.00481743	2.67814e-05	0.0047244	2.62541e-05	0.00472663	2.62525e-05	0.00470883	2.60231e-05	0.00470663	2.60217e-05	0.00472986	2.65564e-05	0.00470904	2.63024e-05	0.00473733	2.65028e-05	2.62806e-05	2.62264e-05	1.46431e-07	0.00477701	2.66348e-05	2.6616e-05	2.65049e-05	1.47963e-07	0.00478468	2.66451e-05	2.66152e-05	2.65589e-05	1.47966e-07	0.00471545	2.61145e-05	2.61011e-05	2.62525e-05	1.45045e-07	0.00470673	2.60041e-05	2.60146e-05	2.60214e-05	1.4377e-07	0.0047272	2.65356e-05	2.61319e-05	2.6332e-05	1.46724e-07	0.00472098	2.65459e-05	2.61319e-05	2.62772e-05	1.46719e-07	0.00475076	2.6545e-05	2.64115e-05	2.66664e-05	1.48252e-07	0.00470534	2.60174e-05	2.62963e-05	2.61509e-05	1.45321e-07	0.0047062	2.60161e-05	2.62839e-05	2.6163e-05	1.45312e-07	0.00476192	2.6586e-05	2.64349e-05	2.63677e-05	1.47209e-07	2.63922e-05	2.64123e-05	1.4716e-07	2.66148e-05	2.64518e-05	1.4796e-07	1.47047e-07	1.46734e-07	1.46437e-07	8.17489e-10	0.00472119	2.65343e-05	2.61172e-05	2.62573e-05	1.46605e-07	2.60825e-05	2.63221e-05	1.46665e-07	2.61309e-05	2.62237e-05	1.46717e-07	1.44375e-07	1.4548e-07	1.4518e-07	8.10624e-10	0.0047376	2.65267e-05	2.62477e-05	2.62689e-05	1.46656e-07	2.63628e-05	2.66592e-05	1.48199e-07	2.62621e-05	2.64427e-05	1.47444e-07	1.45921e-07	1.4733e-07	1.46714e-07	8.19066e-10	0.00474339	2.65307e-05	2.62469e-05	2.63233e-05	1.46662e-07	2.63966e-05	2.66471e-05	1.4814e-07	2.62735e-05	2.6485e-05	1.47499e-07	1.45919e-07	1.47325e-07	1.47013e-07	8.19087e-10	0.00470382	2.60016e-05	2.59957e-05	2.60158e-05	1.43738e-07	2.62849e-05	2.61321e-05	1.45219e-07	2.61563e-05	2.61014e-05	1.4455e-07	1.45277e-07	1.44477e-07	1.45311e-07	8.02848e-10	0.00473402	2.6519e-05	2.62068e-05	2.6254e-05	1.46577e-07	2.61743e-05	2.63046e-05	1.46561e-07	2.62464e-05	2.62162e-05	1.46654e-07	1.45013e-07	1.45432e-07	1.45134e-07	8.10277e-10	2.63638e-05	2.66477e-05	1.48136e-07	2.62478e-05	2.64233e-05	1.4733e-07	1.45838e-07	1.47224e-07	1.46608e-07	8.18451e-10	2.62244e-05	2.6477e-05	1.47443e-07	2.62129e-05	2.63591e-05	1.47174e-07	1.45158e-07	1.46327e-07	1.45957e-07	8.14904e-10	1.45649e-07	1.47284e-07	1.46963e-07	8.18786e-10	1.45096e-07	1.46091e-07	1.46205e-07	8.14638e-10	1.45915e-07	1.47324e-07	1.46418e-07	8.19053e-10	8.06189e-10	8.13966e-10	8.12227e-10	8.10582e-10	4.52532e-12	0.442602	0.0330393	0.0329411	0.0329609	0.0329079	0.0329146	0.0329056	0.0330386	0.0330583	0.0329013	0.0329074	0.0329	0.0329529	0.0329352	0.0329724	0.0328994	0.00245682	0.00245775	0.00246019	0.00245575	0.00244828	0.00245913	0.00245634	0.00244854	0.0024574	0.00245589	0.00245605	0.00245164	0.00244902	0.00244987	0.00245788	0.00245248	0.00245075	0.00244982	0.00244901	0.00244653	0.00244785	0.00244583	0.00245557	0.00245884	0.00244598	0.000182866	0.0001828	0.000182615	0.000182835	0.000182682	0.000182906	0.000182522	0.000182766	0.000182019	0.000182137	1.35954e-05	-2.39503	#N/A	#N/A	#N/A	#N/A	#N/A	-2.39503	#N/A	#N/A	#N/A	#N/A	#N/A	-2.39503	#N/A	#N/A	#N/A	#N/A	#N/A	-2.39503	#N/A	#N/A	#N/A	#N/A	#N/A	-2.39503	#N/A	#N/A	#N/A	#N/A	#N/A	1	0.850899	1	0.442602	0.109805
		ENSMUSG00000099592	0.85082	0.00472161	0.00472713	0.00470114	0.00470032	0.00480418	0.00472578	2.62316e-05	0.00471591	2.60895e-05	0.00472244	2.61188e-05	0.00471097	2.60843e-05	0.00471198	2.6115e-05	0.0047003	2.59713e-05	0.00473875	2.66923e-05	0.00475446	2.65452e-05	0.00479984	2.66561e-05	0.00476082	2.65409e-05	0.00472646	2.62069e-05	2.61991e-05	2.61128e-05	1.4494e-07	0.00471641	2.61475e-05	2.61742e-05	2.61073e-05	1.44916e-07	0.00471078	2.6084e-05	2.603e-05	2.60528e-05	1.4413e-07	0.00471383	2.61147e-05	2.60353e-05	2.6089e-05	1.44293e-07	0.00473096	2.64146e-05	2.61844e-05	2.66657e-05	1.47483e-07	0.00477055	2.63838e-05	2.65213e-05	2.66264e-05	1.4729e-07	0.00475847	2.62974e-05	2.66677e-05	2.66838e-05	1.48094e-07	0.00477126	2.64152e-05	2.65167e-05	2.66012e-05	1.47261e-07	0.00472846	2.64523e-05	2.6179e-05	2.6608e-05	1.47463e-07	0.00474041	2.63053e-05	2.6266e-05	2.65415e-05	1.4665e-07	0.00471922	2.61584e-05	2.61721e-05	2.61074e-05	1.44913e-07	2.60604e-05	2.61157e-05	1.44477e-07	2.6148e-05	2.61111e-05	1.44779e-07	1.4462e-07	1.44736e-07	1.44259e-07	8.0072e-10	0.00475034	2.62555e-05	2.65033e-05	2.64099e-05	1.46573e-07	2.62937e-05	2.62678e-05	1.45312e-07	2.66413e-05	2.66879e-05	1.47954e-07	1.47347e-07	1.47924e-07	1.47444e-07	8.18281e-10	0.00474551	2.6238e-05	2.65103e-05	2.64414e-05	1.4676e-07	2.62879e-05	2.62381e-05	1.45278e-07	2.65822e-05	2.66338e-05	1.47626e-07	1.47326e-07	1.47799e-07	1.47414e-07	8.18148e-10	0.00475583	2.63042e-05	2.63628e-05	2.63849e-05	1.45957e-07	2.63547e-05	2.63254e-05	1.45756e-07	2.65166e-05	2.66005e-05	1.47264e-07	1.46517e-07	1.46983e-07	1.47098e-07	8.13703e-10	0.00472498	2.63378e-05	2.61269e-05	2.64251e-05	1.46155e-07	2.6136e-05	2.63311e-05	1.45928e-07	2.61795e-05	2.66185e-05	1.47465e-07	1.44655e-07	1.47018e-07	1.47316e-07	8.14781e-10	0.00474148	2.62201e-05	2.6423e-05	2.63299e-05	1.46138e-07	2.62214e-05	2.62081e-05	1.44981e-07	2.64828e-05	2.64451e-05	1.46617e-07	1.46475e-07	1.46588e-07	1.46103e-07	8.10903e-10	2.62429e-05	2.61948e-05	1.45047e-07	2.64189e-05	2.63576e-05	1.46109e-07	1.46417e-07	1.46259e-07	1.459e-07	8.09743e-10	2.62881e-05	2.62386e-05	1.4528e-07	2.65927e-05	2.66495e-05	1.47688e-07	1.47324e-07	1.47789e-07	1.47419e-07	8.18158e-10	1.45258e-07	1.4498e-07	1.45115e-07	8.02767e-10	1.46876e-07	1.47165e-07	1.4746e-07	8.15703e-10	1.4718e-07	1.4765e-07	1.47437e-07	8.17373e-10	8.14023e-10	8.1663e-10	8.17214e-10	8.14556e-10	4.52062e-12	0.440733	0.032761	0.0327652	0.0329491	0.0330236	0.032759	0.03286	0.032937	0.0328966	0.0329925	0.0333676	0.0328996	0.0329414	0.0332879	0.0334648	0.0336241	0.00243541	0.00244919	0.00244908	0.00245182	0.00244595	0.00245469	0.00245335	0.00245783	0.00244939	0.00248493	0.00250616	0.00249339	0.00250135	0.00247996	0.00247517	0.00248781	0.00250154	0.0024522	0.00245841	0.00251145	0.00247805	0.0024998	0.00248958	0.00249884	0.00250459	0.000182307	0.000182766	0.000186715	0.000184686	0.000186308	0.00018644	0.000185315	0.000185993	0.000186201	0.000186657	1.38771e-05	-2.29074	#N/A	#N/A	#N/A	#N/A	#N/A	-2.29074	#N/A	#N/A	#N/A	#N/A	#N/A	-2.29074	#N/A	#N/A	#N/A	#N/A	#N/A	-2.29074	#N/A	#N/A	#N/A	#N/A	#N/A	-2.29074	#N/A	#N/A	#N/A	#N/A	#N/A	1	0.85082	1	0.440733	0.144526
ENSMUSG00000051185	Fam174a	ENSMUSG00000051185	0.171488	0.00197894	0.00242337	0.00100262	0.0661626	0.00179437	0.00494413	2.78042e-05	0.00126005	1.15835e-05	0.00139732	1.40872e-05	0.0741599	0.00075659	0.091834	0.000901598	0.00643335	0.000392209	0.0027085	2.53497e-05	0.00111964	1.04923e-05	0.00262075	2.05177e-05	0.0293531	0.00070043	0.00248857	1.6075e-05	1.7688e-05	2.87889e-05	1.61774e-07	0.148079	0.00104405	0.001013	0.0018298	1.02361e-05	0.0132718	7.37229e-05	0.000438376	0.000490614	4.4936e-06	0.0157389	8.98537e-05	0.000536146	0.000535469	5.30937e-06	0.00165388	1.59326e-05	1.57526e-05	1.46209e-05	1.47378e-07	0.00157931	1.28578e-05	1.52915e-05	1.31418e-05	1.20115e-07	0.00519743	3.08074e-05	3.72436e-05	5.12347e-05	2.88185e-07	0.0493953	0.000327871	0.00099314	0.000769908	7.93298e-06	0.0553762	0.000404366	0.00102426	0.000967655	9.54143e-06	0.007462	0.000173428	0.000427498	6.76687e-05	4.15293e-06	0.0323567	0.000179546	0.000184352	0.00018222	1.02314e-06	0.000865919	0.00067025	6.10256e-06	0.000598449	0.000944856	6.10353e-06	5.94907e-06	6.62713e-06	1.08009e-05	6.03735e-08	0.00287883	1.88929e-05	2.24998e-05	3.23179e-05	1.81943e-07	3.0207e-05	1.97121e-05	1.79351e-07	2.13751e-05	2.58957e-05	1.66666e-07	2.16072e-07	1.84414e-07	2.98378e-07	1.67699e-09	0.103637	0.000618073	0.000683353	0.000799981	4.48648e-06	0.0019237	0.00112831	1.15269e-05	0.00139888	0.00153724	1.08974e-05	1.36047e-05	1.05147e-05	1.91749e-05	1.07288e-07	0.0143924	8.41322e-05	0.000291008	0.000215175	1.94043e-06	0.000597402	0.000476985	4.86189e-06	9.76383e-05	0.000138157	7.68203e-07	5.87441e-06	4.55162e-06	5.17708e-06	4.71261e-08	0.0161011	0.000104791	0.000323638	0.000238428	2.37392e-06	0.000624348	0.000602202	5.86503e-06	0.000101106	0.000165383	9.44885e-07	6.03456e-06	5.65007e-06	5.66894e-06	5.61983e-08	0.0321218	0.000181011	0.000201876	0.00020885	1.17426e-06	0.000605491	0.000401844	3.61664e-06	0.000400638	0.000415202	2.65485e-06	4.0007e-06	2.93981e-06	4.70693e-06	2.6375e-08	0.00107225	0.000693184	7.05941e-06	0.000844811	0.000963594	6.81191e-06	8.19913e-06	6.5604e-06	1.18285e-05	6.62339e-08	0.000192045	0.000205404	1.14122e-06	0.00024029	0.000336612	1.86906e-06	1.37121e-06	1.91868e-06	1.89783e-06	1.06584e-08	1.13268e-05	6.62955e-06	7.50795e-06	6.80238e-08	8.15067e-06	8.99033e-06	7.03864e-06	6.37046e-08	8.04229e-06	6.2132e-06	9.94605e-06	6.39991e-08	7.99421e-08	6.17569e-08	6.9902e-08	1.1321e-07	6.32918e-10	0.189068	0.0285946	0.130555	0.0142079	0.0163081	0.0182042	0.0248987	0.0461397	0.0159183	0.129799	0.0148055	0.016628	0.0270349	0.0170091	0.0975265	0.029731	0.0126269	0.00235674	0.00421873	0.0104799	0.0100516	0.00219966	0.0105199	0.0170912	0.0102047	0.00215657	0.00725921	0.0214593	0.0128062	0.00121221	0.00127452	0.0130987	0.00250996	0.00136879	0.00201115	0.00228721	0.00186395	0.0103668	0.00764715	0.00419954	0.0022604	0.000951879	0.00138279	0.00159619	0.000176351	0.000974792	0.00056914	0.00173994	0.00096074	0.00137292	0.000186663	0.000129424	8.95153	#N/A	#N/A	#N/A	#N/A	#N/A	8.95153	#N/A	#N/A	#N/A	#N/A	#N/A	8.95153	#N/A	#N/A	#N/A	#N/A	#N/A	8.95153	#N/A	#N/A	#N/A	#N/A	#N/A	8.95153	#N/A	#N/A	#N/A	#N/A	#N/A	1	0.171488	1	0.189068	0.0325017	ENSMUSG00000051185
ENSMUSG00000103973	BC055308	ENSMUSG00000103973	0.749539	0.0183362	0.00509862	0.00553161	0.00534617	0.00528848	0.00611056	0.000121452	0.0150743	0.00013602	0.00425868	3.75626e-05	0.00904833	0.000122028	0.00510499	3.72906e-05	0.00638799	3.92934e-05	0.00428243	3.62225e-05	0.00705025	3.90062e-05	0.0138923	0.000128338	0.00630931	3.81782e-05	0.00703506	0.000105656	0.000100829	4.51869e-05	8.99703e-07	0.00514808	0.000120122	6.11433e-05	4.24279e-05	8.21935e-07	0.0113124	0.000149678	6.69358e-05	0.000102717	9.02507e-07	0.00492941	4.42367e-05	3.75979e-05	3.01068e-05	2.73439e-07	0.00488458	4.82046e-05	3.16204e-05	2.99651e-05	2.66682e-07	0.0159978	0.000171931	0.000102787	0.00010591	9.51425e-07	0.00653028	0.000105752	9.35659e-05	4.29614e-05	8.55043e-07	0.0102669	0.000145457	9.64094e-05	6.22494e-05	8.62414e-07	0.00500048	4.4123e-05	3.0344e-05	3.65487e-05	2.68606e-07	0.00802466	4.63925e-05	5.06987e-05	4.50451e-05	2.80399e-07	0.00647029	0.000119363	7.67147e-05	5.12088e-05	1.00456e-06	3.80793e-05	0.00010005	8.89776e-07	5.15795e-05	4.82766e-05	6.9677e-07	4.51541e-07	7.00411e-07	3.12535e-07	6.0682e-09	0.00814121	0.000122216	0.00010803	5.7381e-05	1.14404e-06	4.83108e-05	8.66037e-05	7.84924e-07	7.93006e-05	4.92827e-05	7.36902e-07	6.91197e-07	7.1285e-07	3.17488e-07	6.32968e-09	0.00606737	0.000120056	7.03353e-05	5.02736e-05	9.83566e-07	4.53025e-05	5.19894e-05	6.99431e-07	9.50512e-05	3.57641e-05	8.5164e-07	6.63183e-07	4.23676e-07	3.01874e-07	5.85121e-09	0.0134354	0.00018727	7.58044e-05	0.000122194	1.07577e-06	0.000111516	8.29363e-05	1.1523e-06	0.000114146	7.82391e-05	1.04586e-06	7.10808e-07	4.60171e-07	7.29266e-07	6.37361e-09	0.00568548	5.59137e-05	3.68677e-05	3.55036e-05	3.23711e-07	3.43338e-05	4.86577e-05	3.55778e-07	3.63606e-05	3.47781e-05	3.14428e-07	2.2314e-07	2.68992e-07	2.14477e-07	1.96796e-09	0.00779815	0.000138177	9.20806e-05	6.42347e-05	1.26399e-06	4.48569e-05	9.93163e-05	8.89965e-07	5.81843e-05	5.70933e-05	8.28983e-07	5.18344e-07	8.36261e-07	3.7042e-07	7.2615e-09	5.61431e-05	5.87172e-05	8.03352e-07	0.0001093	4.77267e-05	1.14016e-06	7.69524e-07	5.63648e-07	4.01739e-07	7.80409e-09	5.40263e-05	6.48785e-05	8.59639e-07	9.07978e-05	4.48433e-05	8.34461e-07	7.81294e-07	5.34381e-07	3.59853e-07	7.06697e-09	3.33907e-07	3.84791e-07	5.8644e-07	5.17602e-09	7.02018e-07	2.64361e-07	7.12454e-07	6.30381e-09	5.45535e-07	3.53736e-07	3.42011e-07	4.90785e-09	4.87953e-09	3.12635e-09	5.01135e-09	2.2219e-09	4.31623e-11	0.233628	0.0183175	0.0270194	0.0212729	0.190813	0.0304063	0.0240228	0.0419947	0.0443142	0.023988	0.0297934	0.0691486	0.0199393	0.0232817	0.0178903	0.0173691	0.00239917	0.00180816	0.0053519	0.00318268	0.00538796	0.0142737	0.00178357	0.0156713	0.00362442	0.00222016	0.0013639	0.0025786	0.00206137	0.0144263	0.00331899	0.0018855	0.00160341	0.00514275	0.0148321	0.00250224	0.0142182	0.00190866	0.0165705	0.00388235	0.0164153	0.000405526	0.00116546	0.000197291	0.00107396	0.000143737	0.00127235	0.00124865	0.000293685	0.0012701	0.00122016	9.58986e-05	4.32049	#N/A	#N/A	#N/A	#N/A	#N/A	4.32049	#N/A	#N/A	#N/A	#N/A	#N/A	4.32049	#N/A	#N/A	#N/A	#N/A	#N/A	4.32049	#N/A	#N/A	#N/A	#N/A	#N/A	4.32049	#N/A	#N/A	#N/A	#N/A	#N/A	1	0.749539	1	0.233628	0.0054029	ENSMUSG00000103973
ENSMUSG00000081051	Gm15427	ENSMUSG00000081051	0.558544	0.0151503	0.0033797	0.0960644	0.00515004	0.00376932	0.00643389	9.17777e-05	0.0545101	0.00258301	0.011942	0.000579835	0.0136128	0.000141813	0.00493997	3.11585e-05	0.00788307	0.000891423	0.00377098	2.28079e-05	0.0142192	0.000648204	0.0111405	0.000101237	0.00587678	3.46753e-05	0.012966	0.000322081	0.000328874	0.0011123	1.56069e-05	0.00919673	0.000135752	8.25043e-05	5.97713e-05	8.58943e-07	0.0135233	0.000208224	0.00228994	0.000514137	2.43443e-05	0.00459618	4.7672e-05	0.000857273	0.00011038	5.38012e-06	0.00632111	8.59386e-05	0.000650991	8.05864e-05	3.9125e-06	0.0212723	0.000379715	0.00189503	0.000365932	1.7259e-05	0.00747479	0.000101917	6.74753e-05	4.32217e-05	6.13271e-07	0.014212	0.000159491	0.000102913	9.13299e-05	9.45514e-07	0.00569255	3.55578e-05	3.47669e-05	3.32696e-05	2.09791e-07	0.00567332	0.00101424	0.000131188	5.34089e-05	6.00088e-06	0.00733255	0.000122741	8.17604e-05	8.98565e-05	1.26063e-06	0.00157574	0.000494668	2.33585e-05	0.000287811	0.000121302	3.02271e-06	1.38417e-05	3.10176e-06	1.04031e-05	1.47077e-07	0.00958521	0.000169697	0.000128507	0.000163303	2.29744e-06	0.00128799	0.000369724	1.7438e-05	0.000236764	8.72218e-05	2.15217e-06	1.14481e-05	2.20777e-06	7.47113e-06	1.04281e-07	0.0108661	0.000155101	8.61112e-05	6.77307e-05	9.66086e-07	6.90837e-05	9.15772e-05	9.53957e-07	9.86349e-05	6.17919e-05	9.05362e-07	6.23228e-07	5.53531e-07	4.0062e-07	5.72685e-09	0.0112358	0.000149727	0.00239916	0.000578575	2.72982e-05	0.000198122	0.000340534	3.55739e-06	0.000156253	9.12272e-05	1.39644e-06	1.76193e-05	1.53627e-05	3.4433e-06	1.62293e-07	0.00413739	3.43199e-05	0.000988168	0.000125811	6.12166e-06	5.83269e-05	0.000126041	7.92799e-07	5.32999e-05	3.10819e-05	3.22984e-07	6.04005e-06	5.77279e-06	7.43137e-07	3.62179e-08	0.00730758	0.000110207	6.79654e-05	6.45803e-05	9.06778e-07	0.00186197	0.000567217	2.66946e-05	0.000301025	0.000137199	3.39564e-06	1.44982e-05	3.49061e-06	1.17527e-05	1.64931e-07	8.90896e-05	0.000152155	1.58987e-06	0.000190493	0.000232494	3.41057e-06	1.19677e-06	2.06129e-06	1.51825e-06	2.15211e-08	0.000105169	9.1432e-05	1.40252e-06	9.12453e-05	4.94533e-05	8.21747e-07	9.45828e-07	5.51547e-07	6.05934e-07	8.4543e-09	1.19814e-05	1.54601e-05	3.4868e-06	1.64339e-07	1.69306e-05	1.05862e-05	3.3141e-06	1.55773e-07	2.19254e-06	1.93094e-06	8.14076e-07	2.01529e-08	1.0643e-07	9.28603e-08	2.07732e-08	6.97132e-08	9.80499e-10	0.0425547	0.0251902	0.0456273	0.0131122	0.00738202	0.00335474	0.262931	0.00361449	0.00351556	0.264707	0.00328618	0.0054196	0.00889753	0.0164749	0.0120439	0.00317072	0.0111503	0.0207799	0.00193823	0.00639424	0.0420706	0.00266598	0.0309989	0.0249885	0.00389633	0.00355465	0.00218449	0.00469969	0.00386917	0.00145429	0.00204282	0.0218001	0.00112092	0.00103276	0.000871292	0.000249925	0.0196944	0.0490047	0.00113028	0.00027213	0.000574615	0.00332597	0.00291813	0.000829622	0.00155624	0.00386742	0.000205927	0.00205233	0.000479331	0.00457233	0.000110563	0.000361039	7.80266	#N/A	#N/A	#N/A	#N/A	#N/A	7.98314	#N/A	#N/A	#N/A	#N/A	#N/A	7.80266	#N/A	#N/A	#N/A	#N/A	#N/A	7.98314	#N/A	#N/A	#N/A	#N/A	#N/A	7.80266	#N/A	#N/A	#N/A	#N/A	#N/A	1	0.558544	10	0.264707	0.0136253	ENSMUSG00000081051
		ENSMUSG00000040710	0.379331	0.00473518	0.117542	0.0199679	0.0046122	0.00379123	0.0586692	0.00127445	0.00358647	0.000214071	0.00219804	0.00803592	0.00230116	5.85629e-05	0.00358363	0.00154057	0.0374061	0.000245793	0.089276	0.00115656	0.00231013	0.000197446	0.00751797	4.77752e-05	0.00219384	4.63584e-05	0.00473111	3.09129e-05	0.000898912	0.00296403	7.55826e-05	0.0060941	4.14859e-05	0.000701074	0.000774409	1.69956e-05	0.00744339	0.000394804	0.000120475	5.18189e-05	2.65347e-06	0.00282494	0.0154184	0.000266825	3.13395e-05	0.000106034	0.00315175	0.000574379	0.00538304	2.20099e-05	7.8211e-05	0.00192528	2.78178e-05	0.000342318	3.5961e-05	2.13697e-06	0.099542	0.0010737	0.00201099	0.000589017	1.26666e-05	0.00251735	2.8146e-05	9.24052e-05	2.32297e-05	5.91458e-07	0.00634222	0.000687487	0.00116744	3.51439e-05	1.5187e-05	0.00472592	0.000113567	3.29032e-05	0.000378248	2.44557e-06	0.00258724	3.38658e-05	0.00270023	0.00552899	0.000143476	0.000314386	4.03066e-05	2.83088e-06	1.28011e-05	6.47369e-05	4.21128e-07	4.80272e-05	1.14083e-05	3.89785e-05	1.00644e-06	0.00685345	4.20048e-05	0.000441945	0.0003523	5.97675e-06	0.00490249	0.000792772	5.64097e-05	4.71058e-05	4.79345e-05	2.94525e-07	0.000120419	8.90177e-06	2.94645e-05	7.42322e-07	0.0106567	7.58892e-05	0.000734896	0.000358101	7.66569e-06	0.00130722	0.000542292	1.42679e-05	6.70791e-05	6.03188e-05	4.11172e-07	2.66592e-05	6.95662e-06	7.75579e-06	1.68586e-07	0.00219957	5.53502e-05	0.000128414	2.1672e-05	1.24467e-06	2.77528e-05	1.3398e-05	3.98019e-07	0.000645054	7.57285e-05	4.02049e-06	4.24503e-06	1.20197e-06	5.1643e-07	2.65539e-08	0.00210722	0.00110056	0.000354002	1.32283e-05	4.63242e-05	4.41893e-05	2.70229e-05	7.06901e-06	0.0106171	2.8535e-05	0.000153168	7.08461e-05	2.59193e-06	3.1259e-07	1.03624e-06	0.00268237	2.63093e-05	0.000911574	0.000843946	1.13478e-05	0.000546162	7.10259e-05	3.64105e-06	1.41954e-05	2.89817e-05	1.82329e-07	4.91532e-05	5.23077e-06	1.77243e-05	4.45374e-07	8.95693e-05	1.89237e-05	5.88201e-07	2.16369e-05	4.63291e-05	2.98005e-07	5.45386e-06	5.69695e-06	4.36173e-06	7.45311e-08	0.00935569	0.00200004	0.00010947	5.47732e-05	2.61804e-05	3.44994e-07	0.000232584	2.69712e-05	5.59813e-05	1.43568e-06	6.4284e-05	3.26411e-05	9.96697e-06	7.48678e-07	4.53153e-06	3.07986e-06	3.96523e-07	2.78442e-08	6.62722e-07	1.29454e-07	6.50096e-07	4.22398e-09	1.60211e-06	4.70723e-07	1.13274e-07	3.87263e-07	9.89563e-09	0.372852	0.030823	0.0459069	0.0320056	0.027714	0.0291365	0.0277201	0.0627271	0.0297199	0.0356961	0.0301613	0.0372141	0.0290045	0.0277221	0.0523531	0.0398296	0.00351305	0.00251077	0.0046753	0.00502709	0.00386324	0.00230657	0.00271247	0.00348401	0.00341395	0.00235889	0.00399871	0.00495006	0.00442428	0.002397	0.00241528	0.0039129	0.00318289	0.00287439	0.0021834	0.00296083	0.00206061	0.0031815	0.00519036	0.00530983	0.00314567	0.000374695	0.000263484	0.000381523	0.000186645	0.000299268	0.000404362	0.000416744	0.000427015	0.000331074	0.000243571	3.25013e-05	1.89287	#N/A	#N/A	#N/A	#N/A	#N/A	1.89287	#N/A	#N/A	#N/A	#N/A	#N/A	1.89287	#N/A	#N/A	#N/A	#N/A	#N/A	1.89287	#N/A	#N/A	#N/A	#N/A	#N/A	1.89287	#N/A	#N/A	#N/A	#N/A	#N/A	1	0.379331	1	0.372852	0.162031
		ENSMUSG00000103197	0.859949	0.00515883	0.00475229	0.00603368	0.00475995	0.00573628	0.00499762	2.85038e-05	0.00639598	3.71193e-05	0.00319866	3.33375e-05	0.00494669	2.85631e-05	0.00475885	2.63041e-05	0.00561132	3.34133e-05	0.00537019	3.17068e-05	0.00628725	3.92069e-05	0.0021977	3.40477e-05	0.00541768	3.17312e-05	0.00334545	2.18069e-05	3.53358e-05	3.56763e-05	2.05071e-07	0.00489658	2.85455e-05	2.7334e-05	2.7664e-05	1.57816e-07	0.00295137	2.06483e-05	3.52275e-05	3.54183e-05	2.05621e-07	0.00301501	3.10042e-05	3.33862e-05	1.90849e-05	1.84614e-07	0.00603022	3.47517e-05	3.69349e-05	3.6907e-05	2.16668e-07	0.0061958	3.76324e-05	3.56487e-05	4.11002e-05	2.37571e-07	0.00220024	3.19395e-05	1.21467e-05	3.30982e-05	1.88158e-07	0.00221009	3.22911e-05	1.21724e-05	3.28118e-05	1.8837e-07	0.00298207	2.99416e-05	2.97128e-05	3.17371e-05	1.7539e-07	0.00603616	3.74269e-05	3.47954e-05	3.66483e-05	2.16955e-07	0.00295343	2.11716e-05	1.63089e-05	2.06078e-05	1.14129e-07	3.47508e-05	3.53812e-05	2.05365e-07	1.92809e-05	1.96907e-05	1.27702e-07	1.94627e-07	1.95674e-07	1.97575e-07	1.13599e-09	0.00598742	3.60604e-05	3.42419e-05	3.65578e-05	2.0797e-07	1.61043e-05	3.87839e-05	2.24523e-07	1.62928e-05	3.87487e-05	1.17885e-07	1.9699e-07	2.27089e-07	2.29668e-07	1.31263e-09	0.00221088	3.13332e-05	1.22155e-05	3.13406e-05	1.78434e-07	1.21822e-05	3.07439e-05	1.76751e-07	1.22515e-05	3.25292e-05	1.88357e-07	6.72604e-08	1.81348e-07	1.83089e-07	1.04097e-09	0.00249081	3.61935e-05	1.61401e-05	1.90193e-05	2.27967e-07	3.42905e-05	3.61916e-05	2.08291e-07	1.51152e-05	3.83829e-05	1.11697e-07	8.95159e-08	2.27219e-07	2.27402e-07	1.31486e-09	0.00584788	3.33582e-05	3.63812e-05	1.94507e-05	2.06807e-07	3.3369e-05	3.47931e-05	1.92322e-07	1.91519e-05	1.8651e-05	2.02527e-07	2.04446e-07	2.16907e-07	2.0416e-07	1.19893e-09	0.00249454	3.50328e-05	1.37525e-05	3.51006e-05	1.99992e-07	1.61499e-05	3.82847e-05	2.21924e-07	1.6408e-05	1.91848e-05	1.2054e-07	8.90862e-08	1.05086e-07	1.21088e-07	1.25949e-09	3.31309e-05	3.46698e-05	1.99573e-07	3.42821e-05	3.58519e-05	2.08225e-07	1.89508e-07	2.00021e-07	2.02318e-07	1.15107e-09	1.512e-05	1.85777e-05	1.15431e-07	1.55092e-05	1.76439e-05	1.13702e-07	8.35286e-08	2.12093e-07	1.12628e-07	6.166e-10	8.95616e-08	1.08772e-07	2.14653e-07	1.24307e-09	9.026e-08	2.24652e-07	2.27313e-07	1.31413e-09	9.07711e-08	1.04677e-07	2.14326e-07	6.56265e-10	4.9475e-10	1.25554e-09	1.25644e-09	1.27089e-09	7.2648e-12	0.417243	0.0311846	0.0355421	0.0346965	0.0354718	0.0346831	0.0331834	0.0309109	0.0347399	0.042247	0.0308983	0.0304451	0.0414077	0.0304654	0.0317967	0.0335847	0.00268964	0.00259356	0.00227945	0.00278076	0.00265263	0.00268469	0.00327713	0.00314077	0.00313784	0.00228049	0.0024969	0.00263965	0.00274716	0.00277674	0.00263627	0.00317067	0.00304364	0.00263112	0.00312392	0.0026497	0.00264928	0.00315238	0.0026309	0.00264595	0.00273117	0.000206238	0.000243637	0.000205571	0.000206018	0.000242177	0.000204423	0.000235704	0.000230914	0.000234364	0.000229875	1.80044e-05	-1.87357	#N/A	#N/A	#N/A	#N/A	#N/A	-1.87357	#N/A	#N/A	#N/A	#N/A	#N/A	-1.87357	#N/A	#N/A	#N/A	#N/A	#N/A	-1.87357	#N/A	#N/A	#N/A	#N/A	#N/A	-1.87357	#N/A	#N/A	#N/A	#N/A	#N/A	1	0.859949	1	0.417243	2.72176
		ENSMUSG00000100777	0.851382	0.00470372	0.00470358	0.0047045	0.00477826	0.0047037	0.00470393	2.59863e-05	0.00470462	2.59915e-05	0.00470423	2.59907e-05	0.00474441	2.64e-05	0.00474337	2.63982e-05	0.00473115	2.64034e-05	0.00470376	2.59863e-05	0.00470411	2.59914e-05	0.0047035	2.5987e-05	0.00474511	2.63988e-05	0.00470457	2.59899e-05	2.59914e-05	2.59927e-05	1.43594e-07	0.00473039	2.62068e-05	2.62113e-05	2.64006e-05	1.4585e-07	0.00472182	2.61393e-05	2.62156e-05	2.6405e-05	1.4588e-07	0.00472217	2.6138e-05	2.62102e-05	2.64017e-05	1.4587e-07	0.00470413	2.59885e-05	2.59917e-05	2.59898e-05	1.43593e-07	0.00470416	2.59893e-05	2.59903e-05	2.5992e-05	1.43597e-07	0.00470378	2.59873e-05	2.59851e-05	2.59882e-05	1.43569e-07	0.00473142	2.62166e-05	2.63979e-05	2.62118e-05	1.45854e-07	0.00473148	2.6215e-05	2.63992e-05	2.62061e-05	1.45844e-07	0.00472316	2.62203e-05	2.64012e-05	2.61385e-05	1.45873e-07	0.00471703	2.60895e-05	2.60866e-05	2.61399e-05	1.44411e-07	2.61381e-05	2.62112e-05	1.4481e-07	2.62143e-05	2.64043e-05	1.4587e-07	1.44833e-07	1.45879e-07	1.45884e-07	8.05935e-10	0.0047043	2.59894e-05	2.59888e-05	2.59905e-05	1.43581e-07	2.59919e-05	2.59923e-05	1.43599e-07	2.59887e-05	2.59917e-05	1.43589e-07	1.43587e-07	1.43597e-07	1.43604e-07	7.93325e-10	0.00472412	2.61411e-05	2.61395e-05	2.62173e-05	1.44837e-07	2.63995e-05	2.62122e-05	1.45856e-07	2.62052e-05	2.61344e-05	1.44787e-07	1.45839e-07	1.44812e-07	1.45858e-07	8.05792e-10	0.00471769	2.60951e-05	2.61441e-05	2.62216e-05	1.44867e-07	2.64019e-05	2.62137e-05	1.45867e-07	2.61377e-05	2.6087e-05	1.44414e-07	1.45869e-07	1.44835e-07	1.45882e-07	8.05956e-10	0.0047182	2.60938e-05	2.61447e-05	2.62186e-05	1.44858e-07	2.64012e-05	2.62082e-05	1.45857e-07	2.6139e-05	2.60889e-05	1.44407e-07	1.45875e-07	1.44806e-07	1.45864e-07	8.05899e-10	0.00471468	2.60676e-05	2.60637e-05	2.60958e-05	1.44166e-07	2.61036e-05	2.61456e-05	1.44448e-07	2.61427e-05	2.6221e-05	1.44857e-07	1.44437e-07	1.44865e-07	1.44871e-07	8.00338e-10	2.64025e-05	2.62139e-05	1.45867e-07	2.62086e-05	2.61363e-05	1.44799e-07	1.45861e-07	1.44823e-07	1.45871e-07	8.05866e-10	2.6139e-05	2.60874e-05	1.44416e-07	2.60881e-05	2.60606e-05	1.44139e-07	1.44402e-07	1.44123e-07	1.44417e-07	7.97837e-10	1.45877e-07	1.44837e-07	1.45884e-07	8.05967e-10	1.44801e-07	1.44407e-07	1.44811e-07	8.00045e-10	1.45859e-07	1.44829e-07	1.45878e-07	8.059e-10	8.05873e-10	8.00171e-10	8.05948e-10	8.05975e-10	4.45262e-12	0.442577	0.032922	0.0329009	0.0329046	0.0331034	0.0329364	0.0329422	0.0329133	0.0329561	0.0329985	0.0329863	0.0329725	0.0329308	0.0329243	0.0329532	0.0329135	0.0024481	0.00244851	0.00245075	0.00244642	0.00245081	0.00246048	0.00245268	0.00246055	0.00244961	0.00245181	0.00244934	0.00245185	0.00244725	0.00246052	0.00244959	0.00245273	0.00244772	0.0024508	0.00246052	0.00245184	0.00246054	0.00245274	0.0024605	0.0024496	0.00246055	0.000182162	0.000182886	0.000182242	0.000182885	0.000182306	0.000182885	0.000182888	0.000182077	0.000182891	0.000182888	1.35937e-05	-2.3255	#N/A	#N/A	#N/A	#N/A	#N/A	-2.3255	#N/A	#N/A	#N/A	#N/A	#N/A	-2.3255	#N/A	#N/A	#N/A	#N/A	#N/A	-2.3255	#N/A	#N/A	#N/A	#N/A	#N/A	-2.3255	#N/A	#N/A	#N/A	#N/A	#N/A	1	0.851382	1	0.442577	0.118781
		ENSMUSG00000102718	0.740982	0.0214608	0.0120453	0.00487086	0.00427642	0.0126572	0.00436728	0.000363704	0.00640241	0.000141939	0.0116858	7.93395e-05	0.00761519	0.000122692	0.00881888	6.91874e-05	0.00499511	2.8082e-05	0.00777666	0.000206703	0.00637644	8.32835e-05	0.0231982	0.000370944	0.0071008	7.29316e-05	0.00410776	0.000352426	0.000105379	2.8718e-05	2.4097e-06	0.00409847	0.000257246	0.000127693	2.5202e-05	2.07135e-06	0.00486944	0.000143819	5.03248e-05	3.68334e-05	8.10851e-07	0.0101832	8.0861e-05	5.79186e-05	6.71074e-05	4.55342e-07	0.00787804	0.000103382	5.11619e-05	0.000200585	1.36273e-06	0.00864088	0.000181804	0.00015356	0.000109773	2.45573e-06	0.00648545	0.000231898	0.000397915	7.46314e-05	6.32322e-06	0.0115991	0.000200445	0.000132183	0.000131303	2.11773e-06	0.00707247	0.000113603	4.48008e-05	0.000150607	1.18554e-06	0.00582739	4.65415e-05	3.69476e-05	8.52164e-05	4.79407e-07	0.00415099	0.000299022	8.01387e-05	2.94438e-05	2.42865e-06	2.69527e-05	7.63805e-05	1.69978e-06	0.000123999	2.37147e-05	2.00752e-06	8.45545e-07	6.03571e-07	1.6555e-07	1.37157e-08	0.00506041	0.000232232	0.000143988	3.75347e-05	3.07476e-06	4.27305e-05	6.78306e-05	1.53474e-06	0.00038455	7.01507e-05	6.12346e-06	2.63847e-06	1.81558e-06	4.91237e-07	4.19318e-08	0.00554278	0.000203272	0.000194272	4.18751e-05	3.34222e-06	3.72185e-05	8.10886e-05	1.32364e-06	0.000276536	7.00482e-05	4.44488e-06	2.26098e-06	2.21457e-06	4.29974e-07	3.59702e-08	0.00667714	0.000163103	7.65876e-05	6.08153e-05	1.32274e-06	4.96236e-05	6.44003e-05	1.04286e-06	0.000154654	8.34794e-05	2.48297e-06	8.74431e-07	8.68595e-07	6.30575e-07	1.40096e-08	0.00766932	9.32781e-05	4.63657e-05	0.000110169	7.46414e-07	4.54758e-05	7.64896e-05	5.96013e-07	5.23985e-05	0.000174078	1.38595e-06	2.94473e-07	9.90041e-07	1.15026e-06	7.80971e-09	0.00486274	0.000219914	0.000109948	3.43336e-05	2.71956e-06	3.64496e-05	6.0952e-05	1.34108e-06	0.00018836	3.94354e-05	3.24247e-06	1.28526e-06	9.85309e-07	2.74541e-07	2.2099e-08	2.9162e-05	8.13094e-05	1.32794e-06	0.000103435	3.52105e-05	2.19747e-06	8.23427e-07	1.07688e-06	2.17473e-07	1.75601e-08	4.35008e-05	5.14036e-05	1.55397e-06	0.000321795	7.08739e-05	5.17196e-06	2.64425e-06	1.38093e-06	5.02506e-07	4.21751e-08	2.45022e-07	5.36312e-07	3.89582e-07	8.75427e-09	1.82886e-06	4.61113e-07	1.30923e-06	2.9397e-08	2.18518e-06	2.14956e-06	4.04337e-07	3.48406e-08	1.49853e-08	1.46785e-08	1.03842e-08	2.82733e-09	2.38405e-10	0.379139	0.0608772	0.0292698	0.0336316	0.029842	0.0399482	0.0330924	0.0361546	0.0377671	0.0318619	0.0375099	0.0300137	0.0328623	0.0294279	0.0446945	0.0283063	0.00452927	0.00472178	0.00462975	0.0027381	0.00246307	0.00452295	0.00452224	0.00236931	0.00280715	0.0046839	0.00467202	0.00334864	0.00220458	0.00282762	0.0029461	0.00339835	0.00258043	0.00309233	0.00296635	0.0030874	0.00247631	0.00249301	0.00333461	0.00291386	0.00225885	0.000351396	0.000336352	0.00035051	0.000353216	0.000355499	0.000348361	0.000252675	0.00022076	0.000185407	0.000232609	2.64375e-05	-0.570017	#N/A	#N/A	#N/A	#N/A	#N/A	-0.570017	#N/A	#N/A	#N/A	#N/A	#N/A	-0.570017	#N/A	#N/A	#N/A	#N/A	#N/A	-0.570017	#N/A	#N/A	#N/A	#N/A	#N/A	-0.570017	#N/A	#N/A	#N/A	#N/A	#N/A	1	0.740982	1	0.379139	0.0357356
		ENSMUSG00000095955	0.851083	0.00478512	0.00470189	0.00474601	0.00475092	0.00472686	0.00474109	2.6436e-05	0.00471	2.66787e-05	0.00472631	2.622e-05	0.00471919	2.67224e-05	0.00472943	2.6247e-05	0.0047948	2.64912e-05	0.00471767	2.6114e-05	0.00471536	2.63593e-05	0.00476264	2.65696e-05	0.00471056	2.63821e-05	0.0047055	2.65653e-05	2.6021e-05	2.64348e-05	1.4739e-07	0.00471186	2.65921e-05	2.60717e-05	2.64733e-05	1.47632e-07	0.00472558	2.69656e-05	2.63151e-05	2.62952e-05	1.48975e-07	0.00476827	2.64895e-05	2.63731e-05	2.63798e-05	1.46354e-07	0.00471281	2.60505e-05	2.63073e-05	2.62502e-05	1.45625e-07	0.00470657	2.65074e-05	2.65568e-05	2.6159e-05	1.48136e-07	0.00474353	2.65231e-05	2.63117e-05	2.6328e-05	1.46787e-07	0.00470696	2.64904e-05	2.65882e-05	2.62121e-05	1.48354e-07	0.00470966	2.60239e-05	2.63335e-05	2.62649e-05	1.45751e-07	0.00473898	2.62672e-05	2.632e-05	2.66254e-05	1.47108e-07	0.00471911	2.6808e-05	2.6107e-05	2.67154e-05	1.48976e-07	2.62747e-05	2.61728e-05	1.48258e-07	2.6205e-05	2.62688e-05	1.48334e-07	1.45381e-07	1.45272e-07	1.47595e-07	8.23036e-10	0.00470531	2.64925e-05	2.6002e-05	2.62649e-05	1.46444e-07	2.64498e-05	2.61093e-05	1.47872e-07	2.64463e-05	2.6134e-05	1.47508e-07	1.46717e-07	1.44519e-07	1.46798e-07	8.18399e-10	0.00470569	2.64819e-05	2.6004e-05	2.62448e-05	1.46349e-07	2.64826e-05	2.6161e-05	1.48109e-07	2.64659e-05	2.61705e-05	1.47643e-07	1.46889e-07	1.44811e-07	1.46987e-07	8.19602e-10	0.00470379	2.66506e-05	2.6248e-05	2.60704e-05	1.47687e-07	2.62738e-05	2.61462e-05	1.48019e-07	2.68323e-05	2.62468e-05	1.49702e-07	1.48245e-07	1.46165e-07	1.46018e-07	8.27066e-10	0.00473233	2.6181e-05	2.62626e-05	2.61575e-05	1.45117e-07	2.63054e-05	2.62025e-05	1.45408e-07	2.6576e-05	2.64799e-05	1.47095e-07	1.46833e-07	1.46464e-07	1.46492e-07	8.1272e-10	0.00470353	2.66082e-05	2.59866e-05	2.64033e-05	1.47235e-07	2.62406e-05	2.60642e-05	1.47642e-07	2.6139e-05	2.60448e-05	1.47056e-07	1.4501e-07	1.44029e-07	1.46327e-07	8.15921e-10	2.62667e-05	2.61317e-05	1.47933e-07	2.6154e-05	2.61056e-05	1.47305e-07	1.45153e-07	1.44448e-07	1.46646e-07	8.17753e-10	2.67256e-05	2.6196e-05	1.49453e-07	2.66823e-05	2.62107e-05	1.48837e-07	1.48239e-07	1.45003e-07	1.48329e-07	8.27052e-10	1.47654e-07	1.45876e-07	1.45756e-07	8.25677e-10	1.47574e-07	1.45935e-07	1.45351e-07	8.23155e-10	1.4762e-07	1.45555e-07	1.45871e-07	8.23515e-10	8.19003e-10	8.07505e-10	8.06699e-10	8.19495e-10	4.56926e-12	0.442415	0.0331209	0.033008	0.0328836	0.0328976	0.0328969	0.0330675	0.0329371	0.0329576	0.0330358	0.0328891	0.0329041	0.0328823	0.0329853	0.0330062	0.0328868	0.0024663	0.00246393	0.0024617	0.00245327	0.00246065	0.00246149	0.00246527	0.00245697	0.00245495	0.00246331	0.00246225	0.00245751	0.00245479	0.00244515	0.00245206	0.00245654	0.0024443	0.00244567	0.00244554	0.0024452	0.0024578	0.0024594	0.00245286	0.00245006	0.00244581	0.000183349	0.000183346	0.000183318	0.000183138	0.000183255	0.000182983	0.000182701	0.000182484	0.000182906	0.00018179	1.36288e-05	-2.15168	#N/A	#N/A	#N/A	#N/A	#N/A	-2.15168	#N/A	#N/A	#N/A	#N/A	#N/A	-2.15168	#N/A	#N/A	#N/A	#N/A	#N/A	-2.15168	#N/A	#N/A	#N/A	#N/A	#N/A	-2.15168	#N/A	#N/A	#N/A	#N/A	#N/A	1	0.851083	1	0.442415	0.0067307
		ENSMUSG00000080345	0.851664	0.0047053	0.00470524	0.00470566	0.00472158	0.0047053	0.00470536	2.59956e-05	0.00470565	2.5998e-05	0.00470553	2.59977e-05	0.00471768	2.60858e-05	0.00471218	2.60858e-05	0.00471316	2.60875e-05	0.00470532	2.59956e-05	0.00470548	2.59979e-05	0.00470522	2.59959e-05	0.00471451	2.6086e-05	0.00470562	2.59972e-05	2.59976e-05	2.59983e-05	1.43633e-07	0.00471247	2.60338e-05	2.60642e-05	2.60862e-05	1.44119e-07	0.00471326	2.60393e-05	2.60661e-05	2.60872e-05	1.44128e-07	0.00470947	2.60391e-05	2.6036e-05	2.6087e-05	1.44128e-07	0.00470548	2.59966e-05	2.59981e-05	2.59972e-05	1.43632e-07	0.00470547	2.59969e-05	2.59975e-05	2.59979e-05	1.43634e-07	0.00470532	2.59961e-05	2.59952e-05	2.59963e-05	1.43621e-07	0.00471392	2.60466e-05	2.60857e-05	2.60643e-05	1.4412e-07	0.00471046	2.60466e-05	2.60861e-05	2.6034e-05	1.4412e-07	0.00471115	2.60486e-05	2.60867e-05	2.60394e-05	1.44129e-07	0.00471045	2.60189e-05	2.60397e-05	2.60397e-05	1.43861e-07	2.60376e-05	2.6036e-05	1.43844e-07	2.60655e-05	2.60872e-05	1.44126e-07	1.44009e-07	1.44127e-07	1.4413e-07	7.96281e-10	0.00470552	2.5997e-05	2.59966e-05	2.59973e-05	1.43627e-07	2.59981e-05	2.59981e-05	1.43635e-07	2.59968e-05	2.59977e-05	1.4363e-07	1.4363e-07	1.43632e-07	1.43636e-07	7.93544e-10	0.00471099	2.60243e-05	2.60433e-05	2.60471e-05	1.43902e-07	2.6086e-05	2.60645e-05	1.4412e-07	2.60335e-05	2.60356e-05	1.43832e-07	1.44118e-07	1.44e-07	1.44122e-07	7.96234e-10	0.00471158	2.60281e-05	2.60453e-05	2.60484e-05	1.43913e-07	2.60866e-05	2.60652e-05	1.44124e-07	2.6039e-05	2.604e-05	1.43863e-07	1.44128e-07	1.4401e-07	1.44128e-07	7.96287e-10	0.00470889	2.6028e-05	2.60265e-05	2.6048e-05	1.43913e-07	2.60868e-05	2.6035e-05	1.44124e-07	2.60395e-05	2.6019e-05	1.43862e-07	1.4413e-07	1.43845e-07	1.44126e-07	7.96285e-10	0.0047097	2.60156e-05	2.60304e-05	2.60286e-05	1.43799e-07	2.60294e-05	2.60264e-05	1.43791e-07	2.60447e-05	2.60483e-05	1.43909e-07	1.43895e-07	1.43912e-07	1.43915e-07	7.95086e-10	2.60868e-05	2.60653e-05	1.44124e-07	2.6035e-05	2.60366e-05	1.43838e-07	1.44123e-07	1.44005e-07	1.44126e-07	7.96256e-10	2.60395e-05	2.60401e-05	1.43863e-07	2.60185e-05	2.60244e-05	1.4375e-07	1.43859e-07	1.43865e-07	1.43865e-07	7.94808e-10	1.4413e-07	1.44011e-07	1.44128e-07	7.96289e-10	1.43842e-07	1.43853e-07	1.43844e-07	7.94712e-10	1.44125e-07	1.44007e-07	1.44128e-07	7.96271e-10	7.96275e-10	7.95627e-10	7.96277e-10	7.96297e-10	4.39932e-12	0.443009	0.0329344	0.0329258	0.0329263	0.0329376	0.032933	0.032934	0.0329217	0.0329201	0.032939	0.0329371	0.0329313	0.0329268	0.032926	0.0329381	0.0329296	0.00244787	0.00244794	0.00244773	0.00244704	0.00244775	0.0024482	0.0024483	0.00244823	0.00244693	0.00244817	0.00244825	0.00244819	0.00244737	0.00244822	0.00244692	0.00244832	0.00244742	0.00244774	0.00244822	0.00244818	0.00244823	0.00244832	0.00244822	0.00244692	0.00244823	0.000181938	0.000181973	0.000181971	0.000181973	0.00018198	0.000181973	0.000181974	0.000181878	0.000181975	0.000181974	1.35259e-05	-2.39503	#N/A	#N/A	#N/A	#N/A	#N/A	-2.39503	#N/A	#N/A	#N/A	#N/A	#N/A	-2.39503	#N/A	#N/A	#N/A	#N/A	#N/A	-2.39503	#N/A	#N/A	#N/A	#N/A	#N/A	-2.39503	#N/A	#N/A	#N/A	#N/A	#N/A	1	0.851664	1	0.443009	0.0125793
		ENSMUSG00000100362	0.850713	0.00472711	0.00472313	0.00470019	0.00480256	0.00471575	0.00470829	2.62483e-05	0.00470578	2.61161e-05	0.00471241	2.60948e-05	0.00471726	2.66864e-05	0.00480918	2.66648e-05	0.00476378	2.65336e-05	0.00474043	2.61813e-05	0.00470997	2.60547e-05	0.0047062	2.62048e-05	0.00479725	2.66216e-05	0.00470044	2.61871e-05	2.61275e-05	2.60126e-05	1.45013e-07	0.00473763	2.67273e-05	2.61892e-05	2.65806e-05	1.48189e-07	0.00471288	2.64702e-05	2.60631e-05	2.65653e-05	1.47433e-07	0.00478108	2.6449e-05	2.65698e-05	2.66035e-05	1.47317e-07	0.00472924	2.61496e-05	2.61905e-05	2.61222e-05	1.4465e-07	0.00469972	2.61724e-05	2.60012e-05	2.60862e-05	1.44776e-07	0.00471607	2.63448e-05	2.61305e-05	2.60988e-05	1.45506e-07	0.00473355	2.66574e-05	2.65688e-05	2.61484e-05	1.47934e-07	0.00481671	2.66336e-05	2.67616e-05	2.66585e-05	1.47806e-07	0.00477497	2.6505e-05	2.6589e-05	2.64067e-05	1.47082e-07	0.00472961	2.65698e-05	2.61651e-05	2.63655e-05	1.46985e-07	2.61753e-05	2.66034e-05	1.47657e-07	2.61302e-05	2.65357e-05	1.47839e-07	1.44694e-07	1.47503e-07	1.46851e-07	8.18676e-10	0.00470893	2.62819e-05	2.60939e-05	2.60671e-05	1.45328e-07	2.60557e-05	2.62234e-05	1.45547e-07	2.60704e-05	2.60556e-05	1.45168e-07	1.44365e-07	1.44833e-07	1.44193e-07	8.03873e-10	0.00475538	2.67692e-05	2.62792e-05	2.65493e-05	1.48018e-07	2.66246e-05	2.62844e-05	1.48729e-07	2.66072e-05	2.62611e-05	1.48162e-07	1.47526e-07	1.45168e-07	1.47338e-07	8.21461e-10	0.00472722	2.65334e-05	2.61534e-05	2.65369e-05	1.47277e-07	2.65317e-05	2.61166e-05	1.47751e-07	2.63538e-05	2.61243e-05	1.46736e-07	1.46786e-07	1.44473e-07	1.4726e-07	8.17289e-10	0.00479552	2.65104e-05	2.6612e-05	2.65736e-05	1.47149e-07	2.66982e-05	2.66261e-05	1.47628e-07	2.65452e-05	2.65027e-05	1.4661e-07	1.47852e-07	1.47285e-07	1.47468e-07	8.16603e-10	0.00474635	2.66508e-05	2.62445e-05	2.64265e-05	1.47332e-07	2.62735e-05	2.66455e-05	1.47891e-07	2.62204e-05	2.65056e-05	1.47675e-07	1.45192e-07	1.47335e-07	1.46682e-07	8.17755e-10	2.65839e-05	2.62227e-05	1.48373e-07	2.65695e-05	2.62294e-05	1.47981e-07	1.47317e-07	1.44994e-07	1.4716e-07	8.20462e-10	2.64092e-05	2.62602e-05	1.47522e-07	2.64511e-05	2.62167e-05	1.47289e-07	1.4633e-07	1.45035e-07	1.46146e-07	8.14791e-10	1.47094e-07	1.45221e-07	1.48039e-07	8.2166e-10	1.46997e-07	1.45093e-07	1.47473e-07	8.18539e-10	1.47182e-07	1.44843e-07	1.47091e-07	8.1953e-10	8.15031e-10	8.02051e-10	8.17642e-10	8.14011e-10	4.53822e-12	0.442208	0.0328977	0.0328801	0.0330634	0.0329925	0.0329247	0.033128	0.0330737	0.0328934	0.0329076	0.0328688	0.0332191	0.0328733	0.0329103	0.0328834	0.0329911	0.00244708	0.00246362	0.00246893	0.00246137	0.00247065	0.00245277	0.00244676	0.00245214	0.00244508	0.0024467	0.00245245	0.00244445	0.0024522	0.00246193	0.0024576	0.00245701	0.00246189	0.00247212	0.00245311	0.00245293	0.00246423	0.00246396	0.00246028	0.00246068	0.00246891	0.000183735	0.000182324	0.000182309	0.000183259	0.000183236	0.000183496	0.000183098	0.000183122	0.000183623	0.000183733	1.36555e-05	-2.29074	#N/A	#N/A	#N/A	#N/A	#N/A	-2.29074	#N/A	#N/A	#N/A	#N/A	#N/A	-2.29074	#N/A	#N/A	#N/A	#N/A	#N/A	-2.29074	#N/A	#N/A	#N/A	#N/A	#N/A	-2.29074	#N/A	#N/A	#N/A	#N/A	#N/A	1	0.850713	1	0.442208	0.113178
		ENSMUSG00000040693	0.875999	0.00484372	0.00484929	0.0048389	0.00484	0.00578299	0.00484575	2.6813e-05	0.00484113	2.67561e-05	0.00484691	2.67871e-05	0.00484308	2.67622e-05	0.00484636	2.67928e-05	0.00483918	2.67356e-05	0.00238253	3.20491e-05	0.00268937	3.19462e-05	0.00549021	3.19591e-05	0.00543295	3.19507e-05	0.00484495	2.67997e-05	2.67992e-05	2.67675e-05	1.48113e-07	0.00484565	2.67968e-05	2.68096e-05	2.6773e-05	1.48145e-07	0.00484142	2.67576e-05	2.67525e-05	2.67479e-05	1.47831e-07	0.00484559	2.67884e-05	2.67706e-05	2.67796e-05	1.48001e-07	0.00239103	1.48447e-05	1.31625e-05	3.20319e-05	1.77047e-07	0.0026814	1.48581e-05	3.0328e-05	3.19501e-05	1.76547e-07	0.00239069	1.31613e-05	3.04086e-05	3.20089e-05	1.77113e-07	0.00267887	3.00307e-05	3.03344e-05	3.19577e-05	1.76573e-07	0.00239394	3.00974e-05	1.31641e-05	3.20166e-05	1.77068e-07	0.00267797	3.00124e-05	1.48584e-05	3.1947e-05	1.76502e-07	0.00484506	2.67924e-05	2.68007e-05	2.67687e-05	1.4812e-07	2.67668e-05	2.67827e-05	1.48022e-07	2.67963e-05	2.67687e-05	1.48071e-07	1.48094e-07	1.48068e-07	1.47892e-07	8.18338e-10	0.00239617	1.32061e-05	1.48001e-05	1.48472e-05	8.20053e-08	1.32092e-05	1.3163e-05	7.27203e-08	3.03897e-05	3.20106e-05	1.77017e-07	1.67979e-07	1.77068e-07	1.76827e-07	9.78416e-10	0.00239704	1.32248e-05	1.47853e-05	3.00744e-05	1.66361e-07	1.32084e-05	1.31626e-05	7.27226e-08	3.03934e-05	3.20007e-05	1.76933e-07	1.68012e-07	1.77105e-07	1.76845e-07	9.78532e-10	0.00267577	1.47968e-05	1.48003e-05	3.0019e-05	1.65894e-07	1.48135e-05	1.48584e-05	8.2089e-08	3.03295e-05	3.19513e-05	1.76552e-07	1.67568e-07	1.7654e-07	1.76523e-07	9.75417e-10	0.00239827	1.47804e-05	1.32236e-05	3.00843e-05	1.66265e-07	1.32077e-05	1.48471e-05	8.20103e-08	1.31605e-05	3.20153e-05	1.7705e-07	7.2748e-08	1.76865e-07	1.76973e-07	9.78173e-10	0.00240103	1.32476e-05	1.47669e-05	1.4784e-05	8.16623e-08	1.32484e-05	1.32223e-05	7.30589e-08	1.479e-05	3.00727e-05	1.66288e-07	8.16924e-08	1.66301e-07	1.66139e-07	9.19017e-10	1.32363e-05	1.32089e-05	7.29827e-08	1.48053e-05	1.48462e-05	8.20321e-08	8.17671e-08	8.2006e-08	8.20166e-08	4.53059e-10	1.3205e-05	1.31632e-05	7.26832e-08	3.03848e-05	3.20035e-05	1.76925e-07	1.67986e-07	1.77073e-07	1.76826e-07	9.78428e-10	7.29726e-08	7.27256e-08	7.27349e-08	4.01613e-10	1.67893e-07	1.76779e-07	1.76884e-07	9.77406e-10	1.67907e-07	1.7701e-07	1.76854e-07	9.78004e-10	9.2811e-10	9.78375e-10	9.78287e-10	9.76944e-10	5.40567e-12	0.417934	0.0320112	0.0315269	0.0322376	0.0321595	0.0327544	0.0337177	0.033073	0.0336393	0.032962	0.0339835	0.0353804	0.0352611	0.036671	0.0358425	0.0406735	0.00243884	0.00250619	0.00263132	0.00246239	0.00263537	0.00250039	0.00262281	0.00245385	0.00262691	0.0027258	0.00302468	0.00266944	0.00303005	0.00252584	0.00272562	0.00266553	0.00302348	0.0026311	0.00262214	0.00302484	0.00272562	0.0030256	0.00266517	0.00302604	0.00302379	0.000195883	0.000195259	0.000225233	0.000202594	0.000224897	0.00022493	0.000198408	0.000225215	0.000225215	0.000224822	1.67405e-05	-2.42979	#N/A	#N/A	#N/A	#N/A	#N/A	-2.42979	#N/A	#N/A	#N/A	#N/A	#N/A	-2.42979	#N/A	#N/A	#N/A	#N/A	#N/A	-2.42979	#N/A	#N/A	#N/A	#N/A	#N/A	-2.42979	#N/A	#N/A	#N/A	#N/A	#N/A	1	0.875999	1	0.417934	2.15468
		ENSMUSG00000097814	0.851656	0.00470574	0.00470543	0.00470506	0.00472338	0.00471783	0.00470532	2.59994e-05	0.00470521	2.59973e-05	0.00470514	2.59957e-05	0.00471643	2.60982e-05	0.00471427	2.60971e-05	0.00471912	2.60945e-05	0.0047123	2.60661e-05	0.00470692	2.60643e-05	0.00471249	2.60679e-05	0.00470567	2.61651e-05	0.00470504	2.59978e-05	2.59965e-05	2.5995e-05	1.43636e-07	0.00471211	2.60479e-05	2.60584e-05	2.60962e-05	1.44195e-07	0.00471583	2.60746e-05	2.60566e-05	2.60949e-05	1.4418e-07	0.00471438	2.60733e-05	2.60445e-05	2.60953e-05	1.44175e-07	0.00470673	2.60061e-05	2.60335e-05	2.60646e-05	1.44006e-07	0.00470641	2.60078e-05	2.60344e-05	2.60651e-05	1.44016e-07	0.00471022	2.60375e-05	2.60369e-05	2.60656e-05	1.44026e-07	0.00470594	2.60006e-05	2.61372e-05	2.6127e-05	1.4457e-07	0.00470542	2.5999e-05	2.61348e-05	2.6115e-05	1.44564e-07	0.00470569	2.59969e-05	2.61052e-05	2.61418e-05	1.44551e-07	0.00471276	2.60484e-05	2.6055e-05	2.60727e-05	1.44063e-07	2.60328e-05	2.60451e-05	1.43904e-07	2.60569e-05	2.60944e-05	1.44185e-07	1.43963e-07	1.44177e-07	1.4417e-07	7.9661e-10	0.00470625	2.60068e-05	2.60033e-05	2.60053e-05	1.43695e-07	2.60218e-05	2.60343e-05	1.43846e-07	2.60351e-05	2.60641e-05	1.44018e-07	1.43842e-07	1.4401e-07	1.44003e-07	7.9569e-10	0.00470556	2.59992e-05	2.60005e-05	2.59984e-05	1.43655e-07	2.61243e-05	2.60963e-05	1.44404e-07	2.60859e-05	2.61032e-05	1.44294e-07	1.44412e-07	1.44352e-07	1.44559e-07	7.98763e-10	0.00470583	2.60008e-05	2.59985e-05	2.59977e-05	1.43643e-07	2.61032e-05	2.60667e-05	1.44241e-07	2.61124e-05	2.61238e-05	1.44442e-07	1.44395e-07	1.44343e-07	1.44553e-07	7.98688e-10	0.00470547	2.59991e-05	2.59956e-05	2.59973e-05	1.43634e-07	2.61043e-05	2.60547e-05	1.44235e-07	2.61111e-05	2.61157e-05	1.44434e-07	1.44382e-07	1.44276e-07	1.44555e-07	7.98653e-10	0.00470553	2.59996e-05	2.59999e-05	2.59985e-05	1.43655e-07	2.59964e-05	2.59964e-05	1.43635e-07	2.59989e-05	2.59968e-05	1.43645e-07	1.43642e-07	1.43638e-07	1.4363e-07	7.93633e-10	2.61022e-05	2.60656e-05	1.44236e-07	2.60521e-05	2.60426e-05	1.43962e-07	1.44224e-07	1.4402e-07	1.44229e-07	7.96949e-10	2.60998e-05	2.60928e-05	1.44272e-07	2.6086e-05	2.61069e-05	1.44298e-07	1.44273e-07	1.44334e-07	1.44431e-07	7.98044e-10	1.44323e-07	1.44172e-07	1.44385e-07	7.97762e-10	1.44113e-07	1.44212e-07	1.44279e-07	7.9717e-10	1.44401e-07	1.44344e-07	1.4455e-07	7.98711e-10	7.978e-10	7.97495e-10	7.98666e-10	7.98627e-10	4.41281e-12	0.442959	0.0329427	0.0329234	0.032926	0.0329252	0.0329462	0.0329512	0.0329244	0.0329158	0.0329255	0.0329245	0.0329602	0.0329272	0.0329298	0.0329246	0.0329478	0.00244888	0.00244919	0.00244987	0.00244725	0.00244992	0.00244813	0.0024485	0.00244723	0.00244688	0.00244858	0.00244972	0.00244717	0.00244869	0.00244736	0.00244715	0.00244737	0.00244876	0.00244988	0.00244841	0.00244963	0.00244873	0.00244986	0.00244727	0.00244819	0.00244977	0.000182097	0.000181989	0.00018208	0.000182009	0.000182093	0.000182087	0.000181904	0.000181973	0.000182091	0.000182088	1.35344e-05	-2.42979	#N/A	#N/A	#N/A	#N/A	#N/A	-2.42979	#N/A	#N/A	#N/A	#N/A	#N/A	-2.42979	#N/A	#N/A	#N/A	#N/A	#N/A	-2.42979	#N/A	#N/A	#N/A	#N/A	#N/A	-2.42979	#N/A	#N/A	#N/A	#N/A	#N/A	1	0.851656	1	0.442959	0.016558
		ENSMUSG00000097480	0.837185	0.0048833	0.00478898	0.00542338	0.00469859	0.00573613	0.00461446	2.79152e-05	0.00500277	3.16293e-05	0.00519713	3.10231e-05	0.00469282	2.74257e-05	0.00483152	2.68714e-05	0.00495797	3.04409e-05	0.00571624	3.27971e-05	0.00623507	3.71571e-05	0.00482468	3.34998e-05	0.00533949	3.22132e-05	0.0048421	3.03113e-05	2.86732e-05	2.98942e-05	1.80799e-07	0.00466044	2.81981e-05	2.6837e-05	2.58964e-05	1.56746e-07	0.00475405	2.89516e-05	3.03948e-05	2.80615e-05	1.77661e-07	0.00500037	2.83486e-05	3.13024e-05	2.91688e-05	1.74102e-07	0.00612612	3.56534e-05	3.70304e-05	3.55887e-05	2.12448e-07	0.00535177	3.63682e-05	3.12644e-05	3.42727e-05	2.16968e-07	0.0049723	3.3358e-05	2.76187e-05	3.16204e-05	1.9141e-07	0.00482768	3.12523e-05	2.7068e-05	3.21419e-05	1.88267e-07	0.00551625	3.05071e-05	3.2088e-05	3.31232e-05	1.84139e-07	0.00572125	3.45932e-05	3.50093e-05	3.39927e-05	2.08688e-07	0.00474406	2.91998e-05	2.72222e-05	2.7326e-05	1.65432e-07	3.0189e-05	2.88915e-05	1.82656e-07	2.91293e-05	2.71607e-05	1.70246e-07	1.7381e-07	1.60814e-07	1.67782e-07	1.01534e-09	0.00536984	3.57282e-05	3.06799e-05	3.43728e-05	2.07811e-07	3.22182e-05	3.42522e-05	2.16041e-07	2.99548e-05	3.31577e-05	2.0782e-07	1.78984e-07	1.96338e-07	2.04837e-07	1.23964e-09	0.00498139	3.22586e-05	2.76108e-05	2.94333e-05	1.7846e-07	2.78971e-05	3.2023e-05	1.87408e-07	2.78491e-05	3.19259e-05	1.93558e-07	1.54925e-07	1.83724e-07	1.77566e-07	1.07548e-09	0.00513979	3.34541e-05	3.12776e-05	3.18296e-05	2.02461e-07	3.00143e-05	3.49368e-05	2.04355e-07	2.85548e-05	3.25696e-05	1.98748e-07	1.75406e-07	2.08167e-07	1.92358e-07	1.21951e-09	0.00579807	3.26931e-05	3.57374e-05	3.3129e-05	1.97651e-07	3.43922e-05	3.59892e-05	2.00159e-07	3.385e-05	3.42795e-05	1.9427e-07	2.07897e-07	2.14585e-07	1.99863e-07	1.19298e-09	0.00522928	3.38837e-05	2.94313e-05	3.15375e-05	1.91061e-07	3.22719e-05	3.29765e-05	2.08976e-07	2.99638e-05	3.08003e-05	1.93875e-07	1.78892e-07	1.82254e-07	1.90698e-07	1.15614e-09	3.01194e-05	3.43203e-05	2.00737e-07	3.08948e-05	3.47044e-05	2.10033e-07	1.72045e-07	1.99711e-07	1.92989e-07	1.16747e-09	2.94255e-05	3.25071e-05	1.97792e-07	2.88e-05	3.24985e-05	2.00427e-07	1.63416e-07	1.86406e-07	1.87374e-07	1.13511e-09	1.80765e-07	2.07386e-07	1.922e-07	1.21395e-09	1.80476e-07	2.06796e-07	1.98047e-07	1.25373e-09	1.68053e-07	1.99396e-07	1.86103e-07	1.16801e-09	1.00401e-09	1.18983e-09	1.10181e-09	1.15037e-09	6.96621e-12	0.41907	0.0354465	0.0336432	0.0346091	0.0337999	0.0312247	0.0431122	0.0312576	0.031287	0.0383105	0.0310383	0.0355102	0.0318616	0.0350943	0.0319803	0.0318986	0.00273069	0.00319701	0.00278751	0.00267772	0.00320805	0.00274367	0.00295135	0.00284188	0.00250488	0.00275658	0.00264458	0.00249903	0.00262817	0.00268142	0.00270966	0.00290589	0.00258421	0.00272452	0.00250863	0.00235871	0.00320595	0.00323338	0.00251698	0.00237094	0.00265556	0.000237897	0.000218956	0.000206244	0.00023773	0.000239686	0.000208264	0.000215557	0.000202918	0.000239848	0.00020381	1.77815e-05	-1.76929	#N/A	#N/A	#N/A	#N/A	#N/A	-1.76929	#N/A	#N/A	#N/A	#N/A	#N/A	-1.76929	#N/A	#N/A	#N/A	#N/A	#N/A	-1.76929	#N/A	#N/A	#N/A	#N/A	#N/A	-1.76929	#N/A	#N/A	#N/A	#N/A	#N/A	1	0.837185	1	0.41907	0.01221
		ENSMUSG00000100454	0.851245	0.00475178	0.00471824	0.00470969	0.00475014	0.00470323	0.00471191	2.63366e-05	0.00474321	2.62909e-05	0.00471247	2.61032e-05	0.00475758	2.65133e-05	0.00471585	2.63289e-05	0.00471915	2.62811e-05	0.00470826	2.60688e-05	0.00470697	2.60215e-05	0.00472795	2.6254e-05	0.00473222	2.62455e-05	0.0047192	2.63051e-05	2.62866e-05	2.60709e-05	1.45708e-07	0.00471936	2.63265e-05	2.63736e-05	2.62932e-05	1.46949e-07	0.004744	2.63409e-05	2.632e-05	2.64672e-05	1.46694e-07	0.00470393	2.61575e-05	2.60918e-05	2.62965e-05	1.45661e-07	0.00470807	2.60888e-05	2.60489e-05	2.60369e-05	1.44223e-07	0.00473122	2.62752e-05	2.61583e-05	2.62066e-05	1.45259e-07	0.00470901	2.62824e-05	2.62057e-05	2.60338e-05	1.45512e-07	0.0047448	2.64133e-05	2.63833e-05	2.62868e-05	1.4649e-07	0.00471317	2.62297e-05	2.62725e-05	2.60556e-05	1.45473e-07	0.00471683	2.61817e-05	2.62661e-05	2.60741e-05	1.45208e-07	0.00471665	2.62585e-05	2.62958e-05	2.61213e-05	1.45996e-07	2.61105e-05	2.6279e-05	1.45663e-07	2.63383e-05	2.63341e-05	1.46773e-07	1.45896e-07	1.4668e-07	1.45479e-07	8.12999e-10	0.00471543	2.62811e-05	2.62217e-05	2.60552e-05	1.45625e-07	2.60543e-05	2.62339e-05	1.45414e-07	2.61735e-05	2.6074e-05	1.45338e-07	1.4498e-07	1.45236e-07	1.44044e-07	8.05052e-10	0.00471763	2.63104e-05	2.6302e-05	2.61937e-05	1.46396e-07	2.62774e-05	2.63148e-05	1.46643e-07	2.61931e-05	2.60752e-05	1.45456e-07	1.46235e-07	1.45721e-07	1.45275e-07	8.11919e-10	0.00473729	2.63274e-05	2.62497e-05	2.63667e-05	1.4614e-07	2.64015e-05	2.6306e-05	1.46607e-07	2.6211e-05	2.62115e-05	1.45537e-07	1.45971e-07	1.45424e-07	1.46235e-07	8.10509e-10	0.00470495	2.61447e-05	2.60768e-05	2.61974e-05	1.45112e-07	2.62715e-05	2.60765e-05	1.45582e-07	2.61015e-05	2.59897e-05	1.44525e-07	1.45355e-07	1.44159e-07	1.45294e-07	8.04808e-10	0.00471581	2.62636e-05	2.62587e-05	2.61083e-05	1.45922e-07	2.61009e-05	2.62632e-05	1.45573e-07	2.62674e-05	2.62342e-05	1.46219e-07	1.45503e-07	1.46124e-07	1.44928e-07	8.09936e-10	2.63133e-05	2.63125e-05	1.46636e-07	2.62116e-05	2.60956e-05	1.45574e-07	1.46324e-07	1.45823e-07	1.45392e-07	8.12538e-10	2.61057e-05	2.6239e-05	1.45692e-07	2.61265e-05	2.60601e-05	1.4508e-07	1.45283e-07	1.4529e-07	1.44324e-07	8.0665e-10	1.45389e-07	1.45576e-07	1.46382e-07	8.11337e-10	1.4492e-07	1.44264e-07	1.45193e-07	8.04797e-10	1.46055e-07	1.45525e-07	1.45501e-07	8.10943e-10	8.09029e-10	8.06112e-10	8.1043e-10	8.03798e-10	4.49196e-12	0.44222	0.0329419	0.0328844	0.0328719	0.0329775	0.0328813	0.0329412	0.0328657	0.0331085	0.0328981	0.0329756	0.0328923	0.0330166	0.0331661	0.0329168	0.0331579	0.00244874	0.00244977	0.00244835	0.00244406	0.00244822	0.00246096	0.00245529	0.00245119	0.00246114	0.00246552	0.00246613	0.00245069	0.00246966	0.00245291	0.00246739	0.00244671	0.00246496	0.00244483	0.00245642	0.00246534	0.00246607	0.00246484	0.00245139	0.00247073	0.0024672	0.000182069	0.000182937	0.000183592	0.000183401	0.000183308	0.000183649	0.000182295	0.000183728	0.000183629	0.000183383	1.36565e-05	-2.22121	#N/A	#N/A	#N/A	#N/A	#N/A	-2.22121	#N/A	#N/A	#N/A	#N/A	#N/A	-2.22121	#N/A	#N/A	#N/A	#N/A	#N/A	-2.22121	#N/A	#N/A	#N/A	#N/A	#N/A	-2.22121	#N/A	#N/A	#N/A	#N/A	#N/A	1	0.851245	1	0.44222	0.0778979
		ENSMUSG00000044757	0.194628	0.00161003	0.182104	0.00150194	0.0028452	0.00265983	0.022413	0.00161561	0.0016698	1.23955e-05	0.0471259	0.00140268	0.0035145	2.33877e-05	0.154774	0.00270266	0.0033611	2.19947e-05	0.00472625	0.00245894	0.00124552	2.04919e-05	0.00254468	2.189e-05	0.00230426	3.85626e-05	0.021202	0.000403362	0.00161429	0.00017373	1.24402e-05	0.0540411	0.00134653	0.00342397	0.000331132	2.38096e-05	0.00381517	2.8004e-05	2.71567e-05	2.43605e-05	1.8035e-07	0.094375	0.00324664	0.00119477	0.000696894	2.08496e-05	0.00593475	0.00119062	3.64719e-05	0.000638232	1.89164e-05	0.00166583	1.04194e-05	1.95438e-05	2.2654e-05	1.68272e-07	0.00488728	4.00113e-05	0.00261227	0.000297403	2.17124e-05	0.00331814	1.87705e-05	3.69504e-05	4.72845e-05	3.15491e-07	0.0123841	0.00214824	7.08567e-05	0.00206945	3.62026e-05	0.00206656	1.77992e-05	1.82266e-05	4.55866e-05	2.97652e-07	0.0533579	0.000811697	0.00373397	0.000390091	2.90488e-05	0.000419278	0.00136041	1.03859e-05	0.000872314	0.000313033	5.92464e-06	2.64156e-05	2.38881e-05	2.5718e-06	1.83587e-07	0.00600122	5.04156e-05	0.00168075	0.000141814	1.07042e-05	3.77644e-05	4.09944e-05	3.08245e-07	0.000643417	0.000282768	5.43669e-06	2.00967e-05	2.16556e-05	2.30132e-06	1.66998e-07	0.0126488	0.00010436	0.00331111	0.000262378	1.87503e-05	7.27447e-05	8.80168e-05	5.95777e-07	0.00216624	0.000712742	1.79319e-05	3.84953e-05	4.55486e-05	4.3636e-06	3.17588e-07	0.00289897	1.72278e-05	2.55735e-05	1.9588e-05	1.44625e-07	2.43184e-05	2.2518e-05	1.51477e-07	4.45075e-05	5.13572e-05	3.78128e-07	2.84204e-07	3.64814e-07	3.27975e-07	2.42938e-09	0.0148391	0.00200392	9.57005e-05	0.000557827	1.65579e-05	8.87441e-05	0.00100899	1.76905e-05	8.38394e-05	0.00126639	4.35276e-05	5.47726e-07	1.59538e-05	9.36293e-06	2.78925e-07	0.0150145	0.000126202	0.00292101	0.000236679	1.79439e-05	9.79133e-05	0.000107217	8.05096e-07	0.000831106	0.000248885	4.69869e-06	2.55069e-05	1.88432e-05	2.03619e-06	1.44438e-07	8.93191e-05	0.000110454	7.48837e-07	0.0014074	0.000343396	8.89207e-06	2.48984e-05	2.2438e-05	2.09634e-06	1.57901e-07	8.59426e-05	9.54754e-05	7.14892e-07	0.00129989	0.000706623	1.08475e-05	4.71924e-05	4.9703e-05	5.14457e-06	3.87912e-07	5.63135e-07	6.80209e-07	6.1306e-07	4.5972e-09	1.66878e-05	5.52098e-06	1.80812e-05	1.38144e-07	9.44678e-06	1.16368e-05	4.1453e-06	7.92512e-08	2.9653e-07	3.50952e-07	3.18028e-07	3.38356e-08	2.44595e-09	0.405981	0.0338976	0.0366377	0.0301795	0.0371582	0.0455185	0.0326776	0.0345314	0.0304712	0.0301777	0.0343026	0.0461935	0.0323287	0.0304185	0.030176	0.0337886	0.00339199	0.00254666	0.00347127	0.00276981	0.0035637	0.00292763	0.00256814	0.00309714	0.00274379	0.00266952	0.00270668	0.00282583	0.00287845	0.00279456	0.00226746	0.00224322	0.00252761	0.00373952	0.00355463	0.00341666	0.00279487	0.00257837	0.00287147	0.00267329	0.00345169	0.000278582	0.000264879	0.000254585	0.000217778	0.000201222	0.000259354	0.000230228	0.000214524	0.000266291	0.000279351	2.08113e-05	-0.391946	#N/A	#N/A	#N/A	#N/A	#N/A	-0.391946	#N/A	#N/A	#N/A	#N/A	#N/A	-0.391946	#N/A	#N/A	#N/A	#N/A	#N/A	-0.391946	#N/A	#N/A	#N/A	#N/A	#N/A	-0.391946	#N/A	#N/A	#N/A	#N/A	#N/A	1	0.194628	1	0.405981	0.0299886
		ENSMUSG00000026331	0.851612	0.00470483	0.00473141	0.00470556	0.00470489	0.00470502	0.00471492	2.61395e-05	0.00470558	2.59964e-05	0.00472694	2.61427e-05	0.00470483	2.59927e-05	0.00471712	2.61398e-05	0.00470518	2.59968e-05	0.00471635	2.61403e-05	0.00470528	2.59975e-05	0.00470483	2.59934e-05	0.00470493	2.59938e-05	0.00471811	2.61146e-05	2.61425e-05	2.60525e-05	1.4443e-07	0.00471065	2.60603e-05	2.61395e-05	2.60485e-05	1.44414e-07	0.00470527	2.59943e-05	2.59964e-05	2.59969e-05	1.43622e-07	0.00471906	2.61411e-05	2.60639e-05	2.6115e-05	1.44431e-07	0.00471864	2.61414e-05	2.60598e-05	2.61156e-05	1.44434e-07	0.00470531	2.59949e-05	2.59964e-05	2.59975e-05	1.43626e-07	0.00471008	2.60563e-05	2.61395e-05	2.60492e-05	1.44416e-07	0.00470482	2.59929e-05	2.59927e-05	2.59934e-05	1.43606e-07	0.00471174	2.61399e-05	2.60564e-05	2.60614e-05	1.44418e-07	0.0047051	2.5997e-05	2.59952e-05	2.59954e-05	1.43628e-07	0.00471414	2.6071e-05	2.61413e-05	2.60503e-05	1.44421e-07	2.60287e-05	2.60637e-05	1.43993e-07	2.61146e-05	2.60661e-05	1.44276e-07	1.4443e-07	1.44431e-07	1.43932e-07	7.97936e-10	0.00471379	2.60689e-05	2.61414e-05	2.60508e-05	1.44423e-07	2.60257e-05	2.60598e-05	1.43972e-07	2.61147e-05	2.60668e-05	1.44279e-07	1.4443e-07	1.44433e-07	1.43936e-07	7.97951e-10	0.00470812	2.60307e-05	2.61394e-05	2.60488e-05	1.44414e-07	2.60216e-05	2.60562e-05	1.43953e-07	2.60604e-05	2.60256e-05	1.43979e-07	1.44414e-07	1.44417e-07	1.43914e-07	7.97863e-10	0.00470514	2.59938e-05	2.59964e-05	2.59971e-05	1.43623e-07	2.59954e-05	2.59949e-05	1.43614e-07	2.59943e-05	2.59959e-05	1.43614e-07	1.43622e-07	1.43626e-07	1.43628e-07	7.9349e-10	0.00471466	2.61407e-05	2.60344e-05	2.61151e-05	1.44432e-07	2.6069e-05	2.60626e-05	1.44425e-07	2.60578e-05	2.60721e-05	1.44425e-07	1.43973e-07	1.43999e-07	1.44281e-07	7.97961e-10	0.00471147	2.60468e-05	2.61408e-05	2.60498e-05	1.44419e-07	2.60147e-05	2.60343e-05	1.43831e-07	2.61146e-05	2.60663e-05	1.44277e-07	1.44429e-07	1.44431e-07	1.43934e-07	7.9794e-10	2.60422e-05	2.60688e-05	1.44022e-07	2.60626e-05	2.60271e-05	1.43986e-07	1.44424e-07	1.44423e-07	1.43923e-07	7.97898e-10	2.60233e-05	2.60583e-05	1.43961e-07	2.60711e-05	2.60449e-05	1.44038e-07	1.44421e-07	1.44427e-07	1.43924e-07	7.97902e-10	1.43783e-07	1.43971e-07	1.43973e-07	7.95401e-10	1.43994e-07	1.43805e-07	1.43998e-07	7.95541e-10	1.44276e-07	1.44279e-07	1.44011e-07	7.971e-10	7.97937e-10	7.97951e-10	7.97956e-10	7.95203e-10	4.40847e-12	0.442832	0.0329249	0.0330102	0.0329117	0.0329303	0.0329441	0.0329242	0.0329682	0.0329472	0.0329321	0.0329312	0.0329386	0.0329126	0.0329574	0.0329308	0.032917	0.00245359	0.00244719	0.00245049	0.00245362	0.00245364	0.00244894	0.00244777	0.00245361	0.00245356	0.00244969	0.00244769	0.00245362	0.00245359	0.00244772	0.00244967	0.00244781	0.00244637	0.00244871	0.00244867	0.00244869	0.0024497	0.00244781	0.0024505	0.00245046	0.00244828	0.000182375	0.000182371	0.000182373	0.000182082	0.000181941	0.000182141	0.000182375	0.000182372	0.000182374	0.000182008	1.35556e-05	-2.39503	#N/A	#N/A	#N/A	#N/A	#N/A	-2.39503	#N/A	#N/A	#N/A	#N/A	#N/A	-2.39503	#N/A	#N/A	#N/A	#N/A	#N/A	-2.39503	#N/A	#N/A	#N/A	#N/A	#N/A	-2.39503	#N/A	#N/A	#N/A	#N/A	#N/A	1	0.851612	1	0.442832	0.0273084
		ENSMUSG00000100484	0.851645	0.00470519	0.00470513	0.00470557	0.00472155	0.00470519	0.00470526	2.5995e-05	0.00470556	2.59974e-05	0.00470543	2.59971e-05	0.00471525	2.60855e-05	0.0047141	2.60857e-05	0.00471867	2.60872e-05	0.00470522	2.5995e-05	0.00470538	2.59974e-05	0.00470511	2.59953e-05	0.0047134	2.60859e-05	0.00470553	2.59966e-05	2.59971e-05	2.59978e-05	1.43629e-07	0.00471212	2.60443e-05	2.60506e-05	2.60859e-05	1.44117e-07	0.00471561	2.60696e-05	2.6053e-05	2.60868e-05	1.44126e-07	0.00471471	2.60695e-05	2.60465e-05	2.60868e-05	1.44127e-07	0.00470538	2.59961e-05	2.59976e-05	2.59966e-05	1.43629e-07	0.00470537	2.59964e-05	2.5997e-05	2.59974e-05	1.43631e-07	0.00470521	2.59955e-05	2.59945e-05	2.59957e-05	1.43618e-07	0.00471144	2.60405e-05	2.60855e-05	2.60509e-05	1.44119e-07	0.00471099	2.60405e-05	2.60859e-05	2.60446e-05	1.44119e-07	0.00471424	2.60424e-05	2.60865e-05	2.60699e-05	1.44128e-07	0.00471327	2.60477e-05	2.60525e-05	2.60701e-05	1.44028e-07	2.60358e-05	2.60463e-05	1.43901e-07	2.60522e-05	2.60869e-05	1.44124e-07	1.43936e-07	1.44125e-07	1.44129e-07	7.96269e-10	0.00470543	2.59964e-05	2.5996e-05	2.59968e-05	1.43624e-07	2.59976e-05	2.59976e-05	1.43632e-07	2.59962e-05	2.59972e-05	1.43627e-07	1.43627e-07	1.43629e-07	1.43633e-07	7.93527e-10	0.00471011	2.60272e-05	2.60296e-05	2.60409e-05	1.43868e-07	2.60859e-05	2.6051e-05	1.44119e-07	2.60441e-05	2.60336e-05	1.43891e-07	1.44117e-07	1.43925e-07	1.44121e-07	7.96227e-10	0.00471277	2.60451e-05	2.6032e-05	2.60421e-05	1.43879e-07	2.60863e-05	2.60519e-05	1.44122e-07	2.60694e-05	2.60529e-05	1.4403e-07	1.44126e-07	1.43938e-07	1.44126e-07	7.96275e-10	0.0047123	2.60451e-05	2.60294e-05	2.60419e-05	1.43879e-07	2.60865e-05	2.60455e-05	1.44123e-07	2.60699e-05	2.6048e-05	1.4403e-07	1.44128e-07	1.43903e-07	1.44126e-07	7.9628e-10	0.00471148	2.60344e-05	2.60368e-05	2.60457e-05	1.43893e-07	2.60247e-05	2.60292e-05	1.43807e-07	2.60312e-05	2.60421e-05	1.43875e-07	1.4382e-07	1.43877e-07	1.43881e-07	7.94898e-10	2.60865e-05	2.60519e-05	1.44122e-07	2.60454e-05	2.60347e-05	1.43896e-07	1.44122e-07	1.43931e-07	1.44124e-07	7.96246e-10	2.60699e-05	2.6053e-05	1.44031e-07	2.60475e-05	2.604e-05	1.43909e-07	1.44027e-07	1.43936e-07	1.44033e-07	7.95732e-10	1.44128e-07	1.43939e-07	1.44126e-07	7.96275e-10	1.439e-07	1.43843e-07	1.43901e-07	7.9503e-10	1.44124e-07	1.43934e-07	1.44126e-07	7.96263e-10	7.96269e-10	7.95224e-10	7.96267e-10	7.96288e-10	4.39927e-12	0.443008	0.0329347	0.0329255	0.0329261	0.0329381	0.0329331	0.0329342	0.0329212	0.0329195	0.0329395	0.0329375	0.0329313	0.0329266	0.0329258	0.0329386	0.0329295	0.00244788	0.00244795	0.00244773	0.00244701	0.00244776	0.00244823	0.00244833	0.00244826	0.00244689	0.0024482	0.00244828	0.00244822	0.00244736	0.00244825	0.00244688	0.00244836	0.00244741	0.00244775	0.00244825	0.00244821	0.00244826	0.00244836	0.00244825	0.00244688	0.00244826	0.000181938	0.000181975	0.000181973	0.000181975	0.000181983	0.000181975	0.000181976	0.000181875	0.000181977	0.000181976	1.35261e-05	-2.39503	#N/A	#N/A	#N/A	#N/A	#N/A	-2.39503	#N/A	#N/A	#N/A	#N/A	#N/A	-2.39503	#N/A	#N/A	#N/A	#N/A	#N/A	-2.39503	#N/A	#N/A	#N/A	#N/A	#N/A	-2.39503	#N/A	#N/A	#N/A	#N/A	#N/A	1	0.851645	1	0.443008	0.0144342
		ENSMUSG00000101348	0.663866	0.00355923	0.00555838	0.0118335	0.0075836	0.00788245	0.00423523	3.016e-05	0.00679627	6.29852e-05	0.0119337	9.84456e-05	0.00518005	4.18589e-05	0.0110948	6.42831e-05	0.0128826	0.00012786	0.00736319	6.69581e-05	0.0200549	0.000133331	0.00584962	4.22682e-05	0.00781801	9.95585e-05	0.00766976	6.40408e-05	5.51262e-05	7.61001e-05	5.28713e-07	0.00700658	6.21438e-05	4.39602e-05	4.73459e-05	3.60806e-07	0.00780213	6.96824e-05	8.94649e-05	6.9197e-05	6.95157e-07	0.0185547	0.000108981	0.000187381	0.000136575	1.07873e-06	0.0184439	0.000169494	0.000125327	0.000141475	1.12607e-06	0.0126809	0.000107043	0.000103877	7.55429e-05	7.07424e-07	0.00578809	3.9953e-05	4.81062e-05	4.99604e-05	3.6563e-07	0.00573976	4.29888e-05	6.67345e-05	6.45923e-05	5.56987e-07	0.0116552	6.64769e-05	9.29966e-05	0.000146195	8.58419e-07	0.0185455	0.000130874	0.000240213	0.000160159	1.59203e-06	0.0109552	0.000102266	6.41669e-05	8.14359e-05	5.98411e-07	0.000121994	9.83601e-05	1.03297e-06	9.32057e-05	8.18039e-05	7.55642e-07	7.53479e-07	5.65404e-07	8.0567e-07	5.95417e-09	0.0123707	9.95186e-05	0.000103641	0.000127905	9.16824e-07	0.000102565	6.99286e-05	6.7225e-07	0.000104744	8.88917e-05	7.60954e-07	8.51376e-07	6.21393e-07	8.52545e-07	6.05785e-09	0.00782865	6.53364e-05	4.75002e-05	4.89319e-05	3.72127e-07	6.6603e-05	6.05467e-05	5.25231e-07	9.53453e-05	8.7714e-05	8.315e-07	5.54664e-07	5.57232e-07	6.17219e-07	4.8943e-09	0.0118879	0.000100631	0.000100964	7.1785e-05	7.09845e-07	0.000136965	0.000159573	1.32426e-06	0.000114456	9.30903e-05	8.72192e-07	1.1234e-06	1.05857e-06	8.47078e-07	8.74251e-09	0.0245981	0.000158127	0.000192972	0.000140723	1.10698e-06	0.000230378	0.000353699	2.0588e-06	0.000150401	0.000238755	1.37708e-06	1.49409e-06	2.34538e-06	1.79337e-06	1.3661e-08	0.0152365	0.000135742	9.78732e-05	0.000116915	8.72772e-07	0.000136114	0.00010232	1.06479e-06	0.000102885	8.51186e-05	7.76203e-07	8.32391e-07	5.88419e-07	8.27132e-07	6.09513e-09	0.000138975	0.00015015	1.28958e-06	0.00019527	0.000218047	1.9825e-06	1.13e-06	1.36716e-06	1.49839e-06	1.15652e-08	0.000113506	8.60287e-05	8.29196e-07	0.000162345	0.000134625	1.33127e-06	9.48408e-07	7.77239e-07	1.00499e-06	7.65233e-09	1.11619e-06	9.95212e-07	7.81454e-07	8.29711e-09	1.60526e-06	1.45105e-06	1.20914e-06	1.31075e-08	1.19378e-06	1.16181e-06	1.04038e-06	1.00682e-08	9.27878e-09	9.06396e-09	7.02878e-09	9.95183e-09	7.65157e-11	0.42011	0.0315592	0.0368716	0.0386244	0.0314328	0.0336334	0.0387807	0.0312112	0.0312127	0.0374454	0.0336312	0.0313694	0.035349	0.0354608	0.0314092	0.0312266	0.00272745	0.00301657	0.00234753	0.00314899	0.00305297	0.00235321	0.00278255	0.00287612	0.00284056	0.00262684	0.00234619	0.00276377	0.00278691	0.00287044	0.00296851	0.00309197	0.00290828	0.00290192	0.0026362	0.00253937	0.00290009	0.00296539	0.00234063	0.00231972	0.0023377	0.000237681	0.000213757	0.000206319	0.000225457	0.00023127	0.000174862	0.000237131	0.000234006	0.000227511	0.000216648	1.7731e-05	-0.207893	#N/A	#N/A	#N/A	#N/A	#N/A	-0.207893	#N/A	#N/A	#N/A	#N/A	#N/A	-0.207893	#N/A	#N/A	#N/A	#N/A	#N/A	-0.207893	#N/A	#N/A	#N/A	#N/A	#N/A	-0.207893	#N/A	#N/A	#N/A	#N/A	#N/A	1	0.663866	1	0.42011	0.665096
		ENSMUSG00000103179	0.85154	0.00470743	0.00470639	0.00470488	0.0047045	0.00475315	0.00470914	2.60176e-05	0.00470647	2.60092e-05	0.00470591	2.60033e-05	0.00470456	2.60072e-05	0.00470455	2.60014e-05	0.00470451	2.5993e-05	0.00472466	2.62701e-05	0.00472004	2.62622e-05	0.00472878	2.62769e-05	0.00473215	2.62598e-05	0.0047081	2.6015e-05	2.60121e-05	2.60185e-05	1.4375e-07	0.00470607	2.60074e-05	2.60017e-05	2.60167e-05	1.4374e-07	0.00470486	2.60074e-05	2.59934e-05	2.60019e-05	1.43694e-07	0.00470474	2.60014e-05	2.59932e-05	2.59988e-05	1.43661e-07	0.00471127	2.60874e-05	2.61047e-05	2.62678e-05	1.45147e-07	0.00471379	2.60935e-05	2.61268e-05	2.62715e-05	1.45186e-07	0.00471834	2.61188e-05	2.61362e-05	2.62863e-05	1.4523e-07	0.00472112	2.616e-05	2.61252e-05	2.626e-05	1.45173e-07	0.00471879	2.6154e-05	2.61023e-05	2.626e-05	1.45135e-07	0.00471631	2.61461e-05	2.6077e-05	2.62603e-05	1.45091e-07	0.00470604	2.60086e-05	2.60033e-05	2.60168e-05	1.43741e-07	2.60017e-05	2.6002e-05	1.43694e-07	2.59991e-05	2.60109e-05	1.43726e-07	1.43662e-07	1.4371e-07	1.43745e-07	7.94181e-10	0.00470969	2.60447e-05	2.60532e-05	2.6103e-05	1.44218e-07	2.60692e-05	2.61136e-05	1.44312e-07	2.61332e-05	2.62806e-05	1.45217e-07	1.44403e-07	1.45199e-07	1.45236e-07	8.02422e-10	0.00471466	2.6086e-05	2.60935e-05	2.61694e-05	1.44584e-07	2.60675e-05	2.61026e-05	1.44299e-07	2.61255e-05	2.62687e-05	1.45174e-07	1.44396e-07	1.45136e-07	1.45225e-07	8.02359e-10	0.00471179	2.60726e-05	2.60847e-05	2.6155e-05	1.4454e-07	2.60425e-05	2.60771e-05	1.4416e-07	2.61252e-05	2.62622e-05	1.45177e-07	1.44343e-07	1.45093e-07	1.45143e-07	8.02113e-10	0.00471008	2.60667e-05	2.60723e-05	2.61516e-05	1.44505e-07	2.60284e-05	2.60771e-05	1.44126e-07	2.61026e-05	2.62615e-05	1.45138e-07	1.4422e-07	1.45092e-07	1.45122e-07	8.01899e-10	0.0047085	2.6038e-05	2.6042e-05	2.60821e-05	1.44102e-07	2.60491e-05	2.60811e-05	1.44131e-07	2.60907e-05	2.6164e-05	1.44571e-07	1.44169e-07	1.44555e-07	1.44591e-07	7.98852e-10	2.60198e-05	2.60286e-05	1.4389e-07	2.60426e-05	2.60856e-05	1.44161e-07	1.43938e-07	1.44127e-07	1.44213e-07	7.9677e-10	2.60675e-05	2.61046e-05	1.44301e-07	2.61267e-05	2.62689e-05	1.45183e-07	1.44395e-07	1.45148e-07	1.45228e-07	8.02376e-10	1.44025e-07	1.44223e-07	1.4427e-07	7.9728e-10	1.44345e-07	1.4514e-07	1.45143e-07	8.02116e-10	1.44379e-07	1.45124e-07	1.45193e-07	8.02289e-10	7.97789e-10	8.01905e-10	8.02186e-10	8.02393e-10	4.43318e-12	0.442565	0.0328997	0.0329927	0.0329336	0.0329749	0.0329378	0.032941	0.0329007	0.0329779	0.0328943	0.0330551	0.0328935	0.0328955	0.033097	0.0329175	0.0329519	0.00245232	0.00244889	0.00244549	0.00245325	0.00245284	0.00245239	0.0024453	0.00245557	0.00245467	0.00246111	0.00244929	0.00245885	0.00246028	0.00245684	0.00245985	0.00244829	0.00245062	0.0024492	0.00245176	0.00245729	0.00246062	0.00245042	0.00245102	0.0024524	0.002453	0.000182348	0.000182542	0.000182948	0.000182925	0.000182168	0.000182371	0.000182756	0.000182854	0.000182911	0.00018264	1.35978e-05	-2.36026	#N/A	#N/A	#N/A	#N/A	#N/A	-2.36026	#N/A	#N/A	#N/A	#N/A	#N/A	-2.36026	#N/A	#N/A	#N/A	#N/A	#N/A	-2.36026	#N/A	#N/A	#N/A	#N/A	#N/A	-2.36026	#N/A	#N/A	#N/A	#N/A	#N/A	1	0.85154	1	0.442565	0.0578395
		ENSMUSG00000044768	0.810102	0.00536096	0.0104137	0.00703725	0.00804607	0.00464636	0.00516748	6.95923e-05	0.00590327	4.63904e-05	0.00819023	9.01987e-05	0.00902641	5.21695e-05	0.00466082	0.000102197	0.00665785	7.02605e-05	0.00686516	5.97252e-05	0.00500007	4.03642e-05	0.00508814	3.07333e-05	0.00645261	4.62859e-05	0.00543392	5.38205e-05	7.63468e-05	4.49572e-05	6.00398e-07	0.00476624	3.1008e-05	0.000116335	5.16763e-05	6.68758e-07	0.00738364	4.36197e-05	7.83318e-05	5.8357e-05	4.53811e-07	0.00479029	8.50732e-05	4.04369e-05	8.20816e-05	8.89721e-07	0.00601736	6.42367e-05	5.95664e-05	4.6974e-05	5.17338e-07	0.00505977	3.30779e-05	4.41124e-05	3.38822e-05	2.65961e-07	0.00505151	4.57206e-05	6.5705e-05	2.96367e-05	3.98938e-07	0.00760166	4.22074e-05	5.01626e-05	5.18593e-05	2.99963e-07	0.00480823	8.24508e-05	6.75905e-05	2.67266e-05	5.87853e-07	0.00568296	5.61842e-05	4.9554e-05	3.82405e-05	4.04208e-07	0.0047041	3.16344e-05	9.52567e-05	4.26032e-05	5.62646e-07	4.13905e-05	3.40588e-05	2.67936e-07	9.10755e-05	5.48472e-05	5.28638e-07	1.00661e-06	7.45156e-07	4.51995e-07	5.79918e-09	0.00486477	3.97261e-05	6.53544e-05	3.19076e-05	4.29143e-07	4.39264e-05	5.0248e-05	3.95148e-07	5.12905e-05	3.11838e-05	3.08535e-07	5.67953e-07	4.38173e-07	2.57853e-07	3.44196e-09	0.00491057	3.19529e-05	9.79054e-05	4.1304e-05	5.44474e-07	5.02981e-05	7.65667e-05	4.40881e-07	2.93359e-05	2.73394e-05	1.77717e-07	6.39892e-07	6.68344e-07	2.97272e-07	3.84485e-09	0.00646199	3.73648e-05	6.59673e-05	4.69471e-05	3.66096e-07	4.99122e-05	5.55929e-05	3.21198e-07	4.16578e-05	4.2419e-05	2.50419e-07	4.37164e-07	4.50062e-07	3.35943e-07	2.60949e-09	0.00454286	7.28005e-05	4.17267e-05	6.55616e-05	7.15784e-07	5.97375e-05	2.87658e-05	6.2905e-07	5.62072e-05	2.74684e-05	4.88606e-07	5.89484e-07	2.31892e-07	4.72186e-07	5.11813e-09	0.00457883	3.00505e-05	8.3345e-05	3.6322e-05	4.83262e-07	4.26391e-05	3.51518e-05	2.76188e-07	7.6782e-05	4.36962e-05	4.25899e-07	8.47144e-07	6.03296e-07	3.60214e-07	4.70811e-09	4.8637e-05	6.6821e-05	3.86471e-07	2.9177e-05	2.94127e-05	1.91319e-07	6.36749e-07	7.16097e-07	3.18387e-07	4.11508e-09	4.15715e-05	6.27191e-05	3.7051e-07	3.00544e-05	2.6992e-05	1.81308e-07	5.34645e-07	5.47225e-07	2.4469e-07	3.22993e-09	4.3969e-07	6.63668e-07	4.92188e-07	3.83009e-09	2.53993e-07	2.3743e-07	1.95438e-07	1.53573e-09	5.10285e-07	5.23242e-07	3.15712e-07	3.03957e-09	5.55949e-09	5.78327e-09	4.28922e-09	2.60031e-09	3.33432e-11	0.00169268	0.00121069	0.000291487	0.000320305	0.0739921	0.000145483	0.00577625	0.000125952	0.000393625	0.553304	0.000844438	0.000477366	0.00349896	0.000135475	0.0157889	0.000634482	0.000128579	0.000523264	0.00013216	3.82203e-05	0.000442297	0.0121136	0.0476206	0.0936811	0.000267749	0.00018765	0.00124757	0.00118417	6.89778e-05	0.0059894	4.12445e-05	0.0466581	0.000271264	4.64145e-05	0.0099961	0.000109302	0.0144675	0.0411282	0.0257854	6.82936e-05	0.00780559	4.0106e-05	0.00801823	9.35785e-05	0.001284	0.00367698	0.00202925	0.00785034	2.07638e-05	0.00696372	0.000770113	0.000617647	8.20751	#N/A	#N/A	#N/A	#N/A	#N/A	8.58523	#N/A	#N/A	#N/A	#N/A	#N/A	8.20751	#N/A	#N/A	#N/A	#N/A	#N/A	8.58523	#N/A	#N/A	#N/A	#N/A	#N/A	8.20751	#N/A	#N/A	#N/A	#N/A	#N/A	1	0.810102	10	0.553304	0.0562657
		ENSMUSG00000118489	0.84809	0.00474146	0.00470113	0.00477132	0.0050108	0.00475153	0.00469589	2.62859e-05	0.00477588	2.66773e-05	0.00468379	2.64489e-05	0.00502919	2.79504e-05	0.00481746	2.77691e-05	0.0049582	2.81874e-05	0.00469333	2.63387e-05	0.00484351	2.67312e-05	0.0047452	2.65658e-05	0.00491113	2.80635e-05	0.00469778	2.61798e-05	2.64774e-05	2.64191e-05	1.47898e-07	0.00487331	2.69115e-05	2.78781e-05	2.77194e-05	1.54913e-07	0.00499425	2.76991e-05	2.82921e-05	2.81647e-05	1.57233e-07	0.00479517	2.74822e-05	2.71014e-05	2.76922e-05	1.56212e-07	0.00473674	2.68486e-05	2.64036e-05	2.62418e-05	1.48179e-07	0.0048227	2.70796e-05	2.66979e-05	2.67532e-05	1.49466e-07	0.00469105	2.62335e-05	2.63052e-05	2.63108e-05	1.47277e-07	0.00494444	2.7424e-05	2.8003e-05	2.81711e-05	1.5655e-07	0.00476974	2.72197e-05	2.77451e-05	2.69856e-05	1.55524e-07	0.00495439	2.76285e-05	2.86029e-05	2.77727e-05	1.57863e-07	0.00484994	2.67999e-05	2.76863e-05	2.74438e-05	1.53546e-07	2.7416e-05	2.71125e-05	1.51403e-07	2.77794e-05	2.77419e-05	1.54431e-07	1.56834e-07	1.56102e-07	1.55929e-07	8.71469e-10	0.0047346	2.64725e-05	2.67358e-05	2.68199e-05	1.50126e-07	2.63917e-05	2.64223e-05	1.47594e-07	2.62029e-05	2.63182e-05	1.46684e-07	1.48004e-07	1.48319e-07	1.48021e-07	8.28633e-10	0.00481912	2.66502e-05	2.74079e-05	2.71801e-05	1.52013e-07	2.77114e-05	2.78356e-05	1.54735e-07	2.69434e-05	2.73008e-05	1.50758e-07	1.55195e-07	1.5616e-07	1.55255e-07	8.67674e-10	0.00498052	2.76869e-05	2.78182e-05	2.763e-05	1.54286e-07	2.84551e-05	2.87109e-05	1.59552e-07	2.7731e-05	2.79738e-05	1.55162e-07	1.57533e-07	1.58475e-07	1.57721e-07	8.80646e-10	0.00480596	2.7462e-05	2.68339e-05	2.71324e-05	1.53132e-07	2.8009e-05	2.75062e-05	1.58514e-07	2.74451e-05	2.68621e-05	1.53939e-07	1.5607e-07	1.51809e-07	1.55092e-07	8.74871e-10	0.00484705	2.68613e-05	2.76099e-05	2.74272e-05	1.53484e-07	2.71134e-05	2.6849e-05	1.4994e-07	2.73091e-05	2.71978e-05	1.51474e-07	1.54204e-07	1.53157e-07	1.52907e-07	8.55231e-10	2.79694e-05	2.80916e-05	1.56183e-07	2.73823e-05	2.78264e-05	1.53661e-07	1.57706e-07	1.59153e-07	1.58236e-07	8.84309e-10	2.74241e-05	2.76371e-05	1.53293e-07	2.68248e-05	2.71683e-05	1.50139e-07	1.53715e-07	1.55077e-07	1.53732e-07	8.60124e-10	1.55886e-07	1.56586e-07	1.55909e-07	8.70419e-10	1.51583e-07	1.53584e-07	1.51853e-07	8.48135e-10	1.54737e-07	1.55607e-07	1.55361e-07	8.64963e-10	8.73077e-10	8.78487e-10	8.74166e-10	8.73333e-10	4.88103e-12	0.442054	0.0328591	0.0332607	0.0328834	0.0330186	0.032975	0.032908	0.0329831	0.0330788	0.0328771	0.0330831	0.03288	0.0328475	0.0332306	0.0328576	0.0328595	0.0024702	0.00244534	0.00244901	0.00247219	0.00247027	0.00245833	0.0024428	0.00247715	0.00247628	0.00246885	0.00244248	0.00247656	0.00247752	0.00246043	0.00247067	0.00244466	0.00244357	0.00245048	0.00245682	0.00245733	0.00247097	0.00244553	0.00245733	0.00245778	0.00245229	0.000183568	0.000184054	0.000184081	0.000183614	0.000181723	0.000182661	0.000184191	0.000184201	0.000184238	0.000182754	1.36908e-05	-1.80405	#N/A	#N/A	#N/A	#N/A	#N/A	-1.80405	#N/A	#N/A	#N/A	#N/A	#N/A	-1.80405	#N/A	#N/A	#N/A	#N/A	#N/A	-1.80405	#N/A	#N/A	#N/A	#N/A	#N/A	-1.80405	#N/A	#N/A	#N/A	#N/A	#N/A	1	0.84809	1	0.442054	0.0048044
ENSMUSG00000040648	Ppip5k2	ENSMUSG00000040648	0.102129	0.0133727	0.00392575	0.000945568	0.00582029	0.000887176	0.0834658	0.000544998	0.010021	0.000129216	0.00491389	3.69265e-05	0.0243358	0.000732173	0.0148686	0.000217464	0.00519749	5.30024e-05	0.00275342	3.42584e-05	0.00106025	8.22351e-06	0.0056998	0.000117427	0.00142072	5.05485e-05	0.0721046	0.000722301	0.000412985	0.00081565	5.36605e-06	0.138577	0.00190736	0.000920498	0.00446788	2.8964e-05	0.0280411	0.000669191	0.000224148	0.000538948	6.94177e-06	0.0184791	0.000196822	0.000137173	0.000266536	2.01042e-06	0.00401152	4.15445e-05	2.57349e-05	4.29236e-05	3.2264e-07	0.00728615	0.00014509	5.42967e-05	8.79096e-05	1.1362e-06	0.032006	0.000372763	0.000228617	0.000735705	4.80856e-06	0.00833668	0.000177665	0.000312849	0.000211126	6.43196e-06	0.0054442	5.36372e-05	0.000153894	0.000128862	1.89743e-06	0.00228518	1.30324e-05	5.92329e-05	4.50235e-05	4.60853e-07	0.159649	0.00249724	0.00108884	0.00412176	2.68555e-05	0.00130275	0.00142907	1.83521e-05	0.00114649	0.00376736	3.74834e-05	8.61279e-06	2.15421e-05	4.28301e-05	2.79569e-07	0.0410411	0.000575058	0.000297984	0.000918722	6.04289e-06	0.00030881	0.000281383	3.6423e-06	0.000297088	0.000635571	6.38039e-06	2.21676e-06	3.64047e-06	7.19958e-06	4.74133e-08	0.0476079	0.000691563	0.000319147	0.00109466	7.10618e-06	0.00172272	0.000648148	1.9999e-05	0.000820209	0.00120621	1.67091e-05	1.21856e-05	8.0218e-06	3.93993e-05	2.5568e-07	0.0132107	0.000294027	7.73145e-05	0.000132784	1.6986e-06	0.000391806	0.000250356	7.77338e-06	0.000285385	0.000243602	5.85995e-06	2.92675e-06	1.94675e-06	4.72888e-06	6.10647e-08	0.00887763	8.72615e-05	5.02991e-05	6.63812e-05	4.99657e-07	0.000218807	0.000153736	2.25478e-06	0.00013865	0.000160292	1.71271e-06	1.41412e-06	1.1902e-06	2.32794e-06	1.75631e-08	0.0714073	0.00118449	0.0005165	0.0018253	1.19074e-05	0.000447763	0.000521138	6.6656e-06	0.000400964	0.000937187	9.29786e-06	3.00778e-06	5.36816e-06	1.05828e-05	6.9195e-08	0.00215458	0.000936368	3.00304e-05	0.00104411	0.0014605	2.05988e-05	1.55482e-05	9.6527e-06	4.81194e-05	3.14058e-07	0.0015867	0.000759017	1.84526e-05	0.00105588	0.00139179	2.18946e-05	1.12738e-05	9.50215e-06	3.62286e-05	2.36279e-07	1.63149e-05	6.02631e-06	1.48222e-05	1.91637e-07	7.78213e-06	1.13528e-05	1.25068e-05	1.60986e-07	1.54788e-05	1.00004e-05	3.32189e-05	3.31283e-07	1.1594e-07	7.5145e-08	1.89948e-07	3.78222e-07	2.47147e-09	0.162764	0.02397	0.0679554	0.0158175	0.0304133	0.264859	0.0127558	0.0185708	0.0122837	0.0132392	0.0511691	0.0696763	0.0301886	0.016283	0.0122912	0.0183607	0.0211493	0.00198337	0.00579989	0.00520683	0.0106475	0.00330656	0.00285351	0.00779468	0.00614214	0.00442391	0.00220824	0.00847232	0.00563301	0.0041454	0.00133587	0.00118581	0.00225943	0.0207999	0.021433	0.019746	0.00231954	0.00136627	0.00245905	0.00163171	0.00540962	0.00166221	0.00171262	0.00157665	0.000358279	0.000213612	0.000450058	0.000690038	0.000460655	0.000826216	0.0016107	0.000128738	9.41583	0.184297	0.0794723	0.401403	0.0213153	1.55511	9.41583	0.184297	0.0794723	0.401403	0.0213153	1.55511	9.22233	0.184297	0.0794723	0.401403	0.0217626	1.55511	9.22233	0.184297	0.0794723	0.401403	0.0217626	1.55511	9.22233	#N/A	#N/A	#N/A	#N/A	#N/A	77	0.159649	6	0.264859	0.0255784	ENSMUSG00000040648
ENSMUSG00000026333	Gin1	ENSMUSG00000026333	0.101062	0.0176776	0.00849818	0.00132807	0.000665407	0.000697492	0.197776	0.00154755	0.0164665	0.000234026	0.0154874	0.000118221	0.00350608	0.000115655	0.00372859	5.62012e-05	0.00131196	8.74069e-06	0.00301596	5.8536e-05	0.00105427	9.14155e-06	0.0055144	0.000119593	0.00064387	4.60516e-06	0.241583	0.00283018	0.00157239	0.00283129	2.17535e-05	0.0340664	0.00064693	0.000284112	0.00130492	1.01871e-05	0.00720416	0.000226651	4.53093e-05	0.000108087	1.53131e-06	0.00897283	0.000113121	4.97097e-05	0.000102391	7.82579e-07	0.00678666	9.14693e-05	4.0754e-05	0.000106362	8.12049e-07	0.00850223	0.000183088	7.18578e-05	0.000111957	1.57924e-06	0.0429076	0.000529098	0.00046402	0.00133893	1.04499e-05	0.00296101	0.000110731	3.63586e-05	2.42725e-05	7.84498e-07	0.00239465	5.31594e-05	1.99483e-05	2.59772e-05	3.88052e-07	0.0010816	8.39547e-06	6.95337e-06	9.09165e-06	6.03237e-08	0.0728106	0.00156984	0.00063003	0.00263401	2.03782e-05	0.000460613	0.000623457	8.69731e-06	0.000510781	0.00159742	1.86331e-05	3.88522e-06	1.04032e-05	1.87165e-05	1.43438e-07	0.0787135	0.00120688	0.000769392	0.00213862	1.65633e-05	0.000590749	0.000518677	7.2123e-06	0.000837085	0.00163755	1.90569e-05	6.4035e-06	1.06674e-05	1.91146e-05	1.46502e-07	0.0184721	0.00041124	0.00023759	0.00121484	9.52744e-06	0.000283596	0.000102816	3.48026e-06	0.00020503	0.000235813	4.41914e-06	3.07246e-06	1.96332e-06	8.85329e-06	6.89437e-08	0.00550269	0.000185809	3.806e-05	0.000102665	1.4552e-06	5.60327e-05	3.6361e-05	1.20013e-06	7.13743e-05	4.97888e-05	1.53988e-06	4.73558e-07	3.12854e-07	7.36704e-07	1.03593e-08	0.00540423	9.13822e-05	3.16564e-05	9.6294e-05	7.3366e-07	4.48805e-05	3.95268e-05	6.06258e-07	3.98314e-05	6.23287e-05	7.82273e-07	2.69608e-07	3.45389e-07	7.04803e-07	5.38758e-09	0.0395203	0.000935755	0.000468987	0.00210144	1.63621e-05	0.00024604	0.000391904	5.48047e-06	0.000424851	0.00147802	1.73257e-05	3.22858e-06	9.62863e-06	1.72629e-05	1.32934e-07	0.000520694	0.000227884	7.94166e-06	0.000322464	0.000362477	6.8135e-06	5.10087e-06	3.03971e-06	1.41467e-05	1.09304e-07	0.000568197	0.000219853	6.90835e-06	0.000489026	0.000502678	1.06935e-05	6.15889e-06	4.34577e-06	1.7904e-05	1.38174e-07	3.90747e-06	1.36618e-06	3.42553e-06	4.74787e-08	2.71099e-06	3.17988e-06	4.27921e-06	5.92571e-08	5.54061e-06	3.51924e-06	1.085e-05	1.25733e-07	4.24378e-08	2.67746e-08	7.07223e-08	1.26611e-07	9.68019e-10	0.227014	0.0168748	0.0171382	0.0170146	0.096913	0.0170708	0.0169564	0.0168836	0.0542157	0.0445987	0.062928	0.0168889	0.0428913	0.0611811	0.0517989	0.0790771	0.00127569	0.00126495	0.00125537	0.00127864	0.0012745	0.00790403	0.00386523	0.00750539	0.00444682	0.00581356	0.00656486	0.00539621	0.00712258	0.00874083	0.00553841	0.00448246	0.00629355	0.00127236	0.00866541	0.00906742	0.0108231	0.00763273	0.00988483	0.00852772	0.0166399	9.50766e-05	0.00064706	0.000676073	0.000807422	0.000569521	0.00123686	0.000747333	0.000643195	0.00125093	0.0012514	9.33306e-05	8.58896	0.183684	0.199251	0.541999	0.0315521	3.1552	8.58896	0.183684	0.199251	0.541999	0.0315521	3.1552	8.58896	0.183684	0.199251	0.541999	0.0315521	3.1552	8.58896	#N/A	#N/A	#N/A	#N/A	#N/A	8.58896	#N/A	#N/A	#N/A	#N/A	#N/A	27	0.241583	1	0.227014	0.0927053	ENSMUSG00000026333
ENSMUSG00000026335	Pam	ENSMUSG00000026335	0.647535	0.00370118	0.011451	0.0065464	0.0131743	0.0122498	0.0078974	6.54645e-05	0.00535397	3.74237e-05	0.00656573	0.000114432	0.00900841	7.49276e-05	0.0388474	0.000228557	0.00958123	0.000134761	0.0140664	0.000219175	0.00382414	0.000123372	0.00628919	7.02394e-05	0.010683	0.000243084	0.0062609	3.7528e-05	9.33577e-05	7.8827e-05	6.54176e-07	0.024088	0.000220858	0.0001582	0.000154902	1.29975e-06	0.00837852	5.46531e-05	9.14175e-05	0.000110095	7.66754e-07	0.0179791	0.00016846	0.000393138	0.00013192	2.31036e-06	0.00510714	6.78965e-05	0.000141557	0.000124714	2.18187e-06	0.00365526	2.18719e-05	6.29837e-05	0.000101176	7.0746e-07	0.00977993	8.0446e-05	0.000112958	0.000152187	1.25715e-06	0.00828636	6.08607e-05	0.000125668	0.000169817	1.38655e-06	0.0264541	0.000186391	0.000283192	0.000723819	4.26645e-06	0.00510268	0.000109143	7.73174e-05	0.000179483	2.47674e-06	0.0152169	0.00010244	0.000147191	0.000115779	9.61108e-07	0.000242269	0.000320314	2.23564e-06	9.09685e-05	0.000124657	7.50084e-07	1.58682e-06	1.88214e-06	1.56393e-06	1.3141e-08	0.00500089	2.91822e-05	6.48935e-05	4.68909e-05	3.88429e-07	9.76423e-05	0.000115829	8.09656e-07	6.44558e-05	0.000119666	7.15155e-07	1.11818e-06	1.78511e-06	1.51306e-06	1.25133e-08	0.0192821	0.000150494	0.000146392	0.000126733	1.06178e-06	0.000193918	0.00019501	1.61134e-06	0.000375597	0.000457023	4.12738e-06	2.21403e-06	3.01708e-06	2.91165e-06	2.43363e-08	0.00510238	2.90922e-05	8.38159e-05	8.93418e-05	6.22031e-07	7.40819e-05	5.314e-05	4.39977e-07	9.28631e-05	0.00015844	1.02699e-06	1.27302e-06	1.71676e-06	2.02857e-06	1.41319e-08	0.0104601	8.99119e-05	0.000268928	0.000107093	1.88185e-06	0.000102964	0.000228747	1.34648e-06	0.000206888	0.000337565	3.19257e-06	2.8833e-06	7.29748e-06	2.44393e-06	4.29558e-08	0.00977989	5.95602e-05	9.02178e-05	6.15947e-05	5.1271e-07	0.000194167	0.000219654	1.53043e-06	8.39755e-05	0.000101585	6.0995e-07	1.46359e-06	1.53617e-06	1.27798e-06	1.0722e-08	9.99371e-05	7.07859e-05	5.85293e-07	0.000219133	0.000142444	1.30124e-06	1.28978e-06	9.36889e-07	9.13808e-07	7.66168e-09	0.000143936	0.000181308	1.18077e-06	0.000175946	0.000288994	1.9294e-06	1.65815e-06	2.81605e-06	2.20926e-06	1.82736e-08	1.95822e-06	1.96989e-06	2.35644e-06	1.64116e-08	3.76495e-06	4.57921e-06	5.96166e-06	4.16189e-08	1.27173e-06	1.72171e-06	2.32379e-06	1.39378e-08	2.21634e-08	3.01466e-08	3.50876e-08	2.92769e-08	2.45052e-10	1.05202e-06	1.65365e-07	4.06587e-05	7.32874e-07	1.19277e-07	0.000102711	3.01586e-06	0.00229503	7.94148e-08	5.5676e-07	1.22159e-07	0.116474	4.99815e-06	4.58776e-07	6.56146e-05	0.107381	2.27116e-05	2.5112e-07	0.016073	0.000295891	0.0246595	1.51019e-08	3.72446e-07	3.02987e-06	1.04914e-05	3.9655e-08	0.00805044	7.10005e-05	0.102141	5.89661e-08	9.81043e-08	5.96922e-06	0.00976464	0.00914124	9.02505e-06	0.039756	2.27415e-07	0.00882291	0.000271909	0.168525	0.243415	0.00207368	1.99087e-06	0.0088491	1.89238e-08	0.000727982	0.0331168	3.52501e-05	0.0221707	0.0520475	0.0192274	0.00433893	10.6789	#N/A	#N/A	#N/A	#N/A	#N/A	10.6789	#N/A	#N/A	#N/A	#N/A	#N/A	10.6789	#N/A	#N/A	#N/A	#N/A	#N/A	10.8888	#N/A	#N/A	#N/A	#N/A	#N/A	11.1425	#N/A	#N/A	#N/A	#N/A	#N/A	1	0.647535	41	0.243415	0.0149961	ENSMUSG00000026335
ENSMUSG00000104140	Gm37140	ENSMUSG00000104140	0.808718	0.00847055	0.004791	0.00924789	0.00506885	0.00606885	0.0064525	4.98414e-05	0.00539622	9.71106e-05	0.00657956	5.46293e-05	0.00605547	5.29924e-05	0.00459225	3.0119e-05	0.0089354	5.77567e-05	0.00597327	3.59672e-05	0.00863352	6.94867e-05	0.00510455	6.35434e-05	0.00528545	3.81395e-05	0.00463208	6.90756e-05	3.18347e-05	7.32848e-05	5.69902e-07	0.00509903	4.80942e-05	3.56844e-05	4.06743e-05	3.12649e-07	0.00600625	9.35074e-05	6.96664e-05	3.36928e-05	6.05402e-07	0.00690416	5.30781e-05	5.25124e-05	4.09982e-05	3.42116e-07	0.00746507	5.11684e-05	6.82979e-05	4.95094e-05	4.10648e-07	0.00473919	9.04262e-05	5.8373e-05	4.05266e-05	7.29423e-07	0.00530684	6.19929e-05	3.02127e-05	4.83044e-05	3.74032e-07	0.00455597	5.52839e-05	3.19021e-05	4.54524e-05	3.98592e-07	0.00523949	3.13945e-05	3.75402e-05	3.45084e-05	2.26718e-07	0.0084598	6.02346e-05	5.44664e-05	6.74057e-05	4.35097e-07	0.00503668	7.24651e-05	3.55192e-05	7.17739e-05	5.51529e-07	5.841e-05	3.06363e-05	5.51387e-07	4.97584e-05	2.89565e-05	4.29597e-07	4.09471e-07	1.99309e-07	4.60182e-07	3.56152e-09	0.00467328	7.7916e-05	2.80801e-05	6.86665e-05	5.32275e-07	6.04255e-05	3.9753e-05	7.10773e-07	4.15151e-05	3.47669e-05	5.19599e-07	3.44511e-07	2.39181e-07	5.49311e-07	4.28241e-09	0.00457029	5.46469e-05	2.69529e-05	4.24108e-05	3.26066e-07	3.33122e-05	4.45731e-05	3.88785e-07	2.89546e-05	3.81951e-05	3.61282e-07	1.8938e-07	2.67968e-07	3.05345e-07	2.35255e-09	0.00515937	8.84612e-05	5.21692e-05	3.51393e-05	6.31661e-07	2.97437e-05	6.46191e-05	5.69395e-07	5.61218e-05	4.52073e-05	7.05181e-07	3.63531e-07	5.23582e-07	2.53692e-07	4.55912e-09	0.00738743	5.03074e-05	5.98725e-05	4.27575e-05	3.56679e-07	4.68998e-05	4.91701e-05	3.23797e-07	6.62033e-05	5.20607e-05	4.00552e-07	4.27644e-07	3.95102e-07	3.09279e-07	2.57839e-09	0.00486882	7.72062e-05	3.06033e-05	6.79934e-05	5.22287e-07	5.22509e-05	3.48924e-05	6.2611e-07	3.71453e-05	3.01999e-05	4.4823e-07	3.07756e-07	2.07801e-07	4.79925e-07	3.71499e-09	2.93199e-05	5.60449e-05	4.88524e-07	2.69288e-05	5.4245e-05	5.14965e-07	1.76772e-07	3.80998e-07	4.35751e-07	3.3608e-09	5.86235e-05	4.43706e-05	6.86323e-07	4.3434e-05	3.78629e-05	5.46263e-07	3.33074e-07	2.67451e-07	5.40192e-07	4.16077e-09	3.77902e-07	5.1281e-07	2.48838e-07	4.4414e-09	3.31102e-07	4.38087e-07	2.30395e-07	4.14729e-09	2.5796e-07	3.74516e-07	2.17905e-07	3.23966e-09	2.15131e-09	3.07888e-09	1.50134e-09	3.4587e-09	2.68319e-11	0.141262	0.0143257	0.0196611	0.0111776	0.0209836	0.0332287	0.0110014	0.0122802	0.0360536	0.0569839	0.012901	0.0204738	0.169199	0.022327	0.0319349	0.178863	0.00253052	0.00108	0.00162115	0.00146557	0.00198615	0.00273246	0.0129445	0.00423803	0.0127395	0.00176111	0.0135031	0.00286834	0.0156468	0.00156291	0.00278676	0.00461366	0.0253042	0.00255606	0.0126144	0.0161776	0.00215024	0.0197409	0.00283679	0.0155445	0.0148661	0.000194744	0.000963563	0.00123956	0.000211089	0.00193429	0.00117177	0.000343227	0.00191372	0.00147273	0.00188315	0.000144293	5.89023	#N/A	#N/A	#N/A	#N/A	#N/A	5.89023	#N/A	#N/A	#N/A	#N/A	#N/A	5.89023	#N/A	#N/A	#N/A	#N/A	#N/A	5.89023	#N/A	#N/A	#N/A	#N/A	#N/A	6.43107	#N/A	#N/A	#N/A	#N/A	#N/A	1	0.808718	16	0.178863	0.0377577	ENSMUSG00000104140
		ENSMUSG00000089169	0.827782	0.00527145	0.0049096	0.00465058	0.00503541	0.00485385	0.0056175	3.13643e-05	0.00523968	2.9679e-05	0.00496205	2.7591e-05	0.0057609	3.18341e-05	0.00537859	2.98258e-05	0.00503917	2.82718e-05	0.00505171	2.8788e-05	0.00489012	2.72721e-05	0.00543331	3.09251e-05	0.0052493	2.93721e-05	0.00563958	3.17925e-05	3.1169e-05	3.16254e-05	1.76644e-07	0.00614584	3.41246e-05	3.42234e-05	3.39128e-05	1.89154e-07	0.00572427	3.20264e-05	3.24001e-05	3.16718e-05	1.79107e-07	0.00540028	2.98723e-05	3.02048e-05	3.01253e-05	1.67509e-07	0.00513163	2.90217e-05	2.83897e-05	2.91021e-05	1.618e-07	0.00543656	3.12329e-05	3.057e-05	3.07416e-05	1.74136e-07	0.00574689	3.2332e-05	3.23005e-05	3.29528e-05	1.84006e-07	0.00591156	3.32676e-05	3.26851e-05	3.35971e-05	1.85769e-07	0.00552484	3.1101e-05	3.05493e-05	3.13979e-05	1.73977e-07	0.00527519	2.94799e-05	2.9622e-05	2.94721e-05	1.64931e-07	0.00614602	3.44147e-05	3.40109e-05	3.41175e-05	1.90454e-07	3.45748e-05	3.39335e-05	1.92045e-07	3.46457e-05	3.40452e-05	1.91615e-07	1.92533e-07	1.8815e-07	1.90796e-07	1.06458e-09	0.00579056	3.29112e-05	3.23284e-05	3.3295e-05	1.85966e-07	3.23435e-05	3.21093e-05	1.82101e-07	3.27117e-05	3.30908e-05	1.86569e-07	1.818e-07	1.82877e-07	1.85543e-07	1.03647e-09	0.00626519	3.5115e-05	3.50927e-05	3.54364e-05	1.97736e-07	3.45497e-05	3.50695e-05	1.941e-07	3.50228e-05	3.58672e-05	1.99278e-07	1.94026e-07	1.9957e-07	1.97876e-07	1.10383e-09	0.00591435	3.35507e-05	3.32377e-05	3.3092e-05	1.87233e-07	3.27233e-05	3.39449e-05	1.87815e-07	3.29131e-05	3.34314e-05	1.87369e-07	1.83774e-07	1.88966e-07	1.84853e-07	1.04533e-09	0.00557715	3.12759e-05	3.10314e-05	3.14245e-05	1.74716e-07	3.1035e-05	3.16747e-05	1.75557e-07	3.0668e-05	3.1573e-05	1.74703e-07	1.71576e-07	1.76348e-07	1.75768e-07	9.772e-10	0.00629971	3.55776e-05	3.51264e-05	3.57456e-05	1.99562e-07	3.52361e-05	3.49066e-05	1.97656e-07	3.55169e-05	3.55843e-05	2.00394e-07	1.97385e-07	1.96657e-07	1.9943e-07	1.11324e-09	3.48277e-05	3.56845e-05	1.97589e-07	3.50674e-05	3.62567e-05	2.01534e-07	1.94323e-07	2.01771e-07	2.0014e-07	1.11673e-09	3.48132e-05	3.48953e-05	1.95872e-07	3.53188e-05	3.59007e-05	2.01265e-07	1.95547e-07	1.98618e-07	1.99583e-07	1.11424e-09	1.9432e-07	1.97291e-07	1.9295e-07	1.09247e-09	1.9697e-07	2.01795e-07	1.98183e-07	1.12164e-09	1.96374e-07	2.02073e-07	1.98704e-07	1.11852e-09	1.0913e-09	1.12282e-09	1.09808e-09	1.11343e-09	6.21339e-12	0.423529	0.033598	0.0342843	0.0365151	0.0330717	0.0390564	0.0316665	0.0314044	0.0315008	0.0315151	0.0397744	0.0324113	0.0343913	0.0336046	0.0327534	0.0314212	0.00289087	0.00278888	0.00250445	0.00282273	0.00255414	0.00256642	0.00260225	0.00260355	0.00264185	0.00297249	0.00250418	0.00297164	0.00256734	0.00299092	0.00274492	0.00270543	0.00273158	0.00303903	0.002904	0.00306742	0.0025376	0.00234647	0.00248767	0.00233409	0.00246045	0.000224934	0.000214955	0.000227082	0.00022347	0.000206732	0.000190212	0.000223477	0.000209819	0.000193845	0.000230658	1.70744e-05	-1.83881	#N/A	#N/A	#N/A	#N/A	#N/A	-1.83881	#N/A	#N/A	#N/A	#N/A	#N/A	-1.83881	#N/A	#N/A	#N/A	#N/A	#N/A	-1.83881	#N/A	#N/A	#N/A	#N/A	#N/A	-1.83881	#N/A	#N/A	#N/A	#N/A	#N/A	1	0.827782	1	0.423529	0.023636
ENSMUSG00000089782	Gm3531	ENSMUSG00000089782	0.528263	0.0162361	0.0315431	0.0235218	0.0094319	0.00314431	0.00415207	0.000918352	0.133267	0.000738898	0.00389407	0.00137771	0.0034787	0.000293943	0.0389541	0.000555815	0.00396133	0.000422264	0.0082022	0.000187823	0.00879805	0.000139982	0.00646307	9.67745e-05	0.00637215	5.60478e-05	0.00703035	0.000116897	0.00740062	0.000182832	4.1016e-05	0.00437732	0.00121009	0.000207472	7.33585e-05	1.64073e-05	0.0092348	0.000121572	0.000154916	0.00242677	1.34535e-05	0.00354592	0.000237275	0.00174334	6.91264e-05	2.44087e-05	0.00315578	0.000522003	0.000363591	2.31818e-05	8.20201e-06	0.0355639	0.000273202	0.000290024	0.000793988	4.40344e-06	0.00322141	0.000247597	0.00037761	2.47785e-05	5.47592e-06	0.0036938	0.000197759	0.000116006	2.07098e-05	1.74897e-06	0.0167174	0.000377695	0.000146169	0.000230821	3.30431e-06	0.00405665	0.00028472	0.000157186	2.36276e-05	2.50877e-06	0.00311249	0.000108577	0.00054082	3.13124e-05	6.89724e-06	0.00019395	0.00999222	5.53663e-05	2.56263e-05	0.000125627	2.10447e-06	9.06318e-06	0.000132998	3.24819e-06	7.36979e-07	0.00502807	9.60272e-05	0.00203307	6.88513e-05	1.5359e-05	0.000142772	0.00202432	1.12214e-05	4.71743e-05	4.19261e-05	6.96865e-07	1.66269e-05	4.41084e-05	1.09086e-06	2.44523e-07	0.00393558	0.00052121	0.00022072	5.00782e-05	1.11023e-05	5.73207e-05	5.39199e-05	4.47441e-06	0.000478742	2.60152e-05	7.17957e-06	6.68928e-06	1.23561e-06	4.37056e-07	9.76658e-08	0.00748554	0.000124634	0.000164351	0.00162834	9.03298e-06	0.000642142	5.80172e-05	4.94929e-06	4.8421e-05	5.51027e-05	7.26174e-07	5.23443e-06	9.22111e-07	1.44329e-05	8.00337e-08	0.00338954	0.000243206	0.000749815	4.68271e-05	1.65527e-05	5.6263e-05	0.000648181	9.2048e-06	6.1449e-05	2.10828e-05	1.41582e-06	6.51503e-06	1.03285e-05	4.10848e-07	1.45079e-07	0.00303501	0.000104393	0.000441813	3.21246e-05	7.07732e-06	0.000174967	0.00431113	2.38996e-05	2.72325e-05	8.51943e-05	1.41953e-06	9.63346e-06	8.97465e-05	2.21264e-06	4.9764e-07	8.99962e-05	2.07752e-05	1.7362e-06	0.00264817	7.26531e-05	2.03437e-05	3.62313e-05	3.43819e-06	1.21734e-06	2.74603e-07	2.41801e-05	0.000142115	1.85229e-06	4.33245e-05	1.8538e-05	6.46464e-07	2.83768e-06	3.22819e-06	1.87271e-07	4.12153e-08	2.55447e-06	2.39052e-06	3.67973e-05	2.03949e-07	2.15943e-05	1.15248e-06	5.92621e-05	3.28443e-07	8.41929e-07	1.52584e-07	7.47914e-07	1.25238e-08	2.96169e-07	5.39662e-08	7.91322e-07	1.93476e-08	4.38602e-09	0.172672	0.0860951	0.023881	0.0283683	0.0143611	0.0154482	0.014115	0.0868077	0.0234356	0.0297111	0.0359782	0.0142926	0.0130792	0.0128422	0.224574	0.0224353	0.00808684	0.00900163	0.0150917	0.00645719	0.00177511	0.00640023	0.00763553	0.00243315	0.00228787	0.00838763	0.0209038	0.017197	0.00248633	0.00302233	0.00258347	0.0175372	0.00278013	0.00212259	0.00118504	0.00297193	0.0011056	0.00259765	0.0194342	0.0066947	0.00169903	0.00112315	0.000621695	0.00159674	0.000704616	0.00163501	0.00180391	0.00144514	0.000497913	0.000213555	0.000249685	0.000134181	4.72341	#N/A	#N/A	#N/A	#N/A	#N/A	4.92257	#N/A	#N/A	#N/A	#N/A	#N/A	4.92257	#N/A	#N/A	#N/A	#N/A	#N/A	4.92257	#N/A	#N/A	#N/A	#N/A	#N/A	4.72341	#N/A	#N/A	#N/A	#N/A	#N/A	1	0.528263	15	0.224574	0.0203964	ENSMUSG00000089782
ENSMUSG00000089706	B230216N24Rik	ENSMUSG00000089706	0.528849	0.013279	0.00675614	0.0110778	0.00357149	0.0088062	0.0215379	0.000167971	0.0149877	0.000291308	0.00384114	0.000144484	0.0119114	9.05307e-05	0.0067179	4.55786e-05	0.00538927	7.55306e-05	0.00618595	0.000111477	0.0275618	0.000184992	0.0243756	0.000219759	0.00664528	5.9571e-05	0.00951365	9.71446e-05	0.0001902	0.000459741	3.75803e-06	0.0203812	0.000168557	0.000150661	0.00014574	1.14369e-06	0.0114623	0.000140499	0.000260255	0.00010295	2.00509e-06	0.00421906	6.88905e-05	0.000144872	2.59705e-05	9.84036e-07	0.00854079	0.000354644	0.000127933	6.41532e-05	2.39028e-06	0.0454133	0.000723243	0.000541622	0.000253493	4.83732e-06	0.0214946	0.000151989	0.000304571	0.000351406	2.75478e-06	0.0206084	0.000168736	0.000166678	0.000197651	1.50066e-06	0.00721536	8.38558e-05	4.17279e-05	0.000111731	7.53337e-07	0.0137788	0.000138651	0.000188085	8.94983e-05	1.26371e-06	0.010681	0.000107297	0.000144339	0.000224396	1.77763e-06	0.000442163	0.000194109	3.80284e-06	8.71139e-05	6.46465e-05	6.63149e-07	3.35769e-06	1.30486e-06	3.13916e-06	2.58315e-08	0.0211014	0.000216469	0.000571391	0.00112626	9.206e-06	0.000458093	0.000172809	3.29337e-06	0.000179232	0.000158941	1.6127e-06	6.89923e-06	3.18743e-06	7.5211e-06	6.18271e-08	0.0232644	0.000180133	0.000257341	0.00026943	2.10834e-06	0.000145901	0.000136828	1.03492e-06	0.000310666	0.000335647	2.78724e-06	2.08015e-06	2.47747e-06	2.38141e-06	1.87878e-08	0.0300171	0.000361957	0.000450749	0.000191165	3.68961e-06	0.00031274	0.000647101	4.98243e-06	0.000254873	0.000191812	2.31719e-06	3.7407e-06	4.33122e-06	1.74473e-06	3.33578e-08	0.00817087	0.000174825	0.000150817	4.84263e-05	1.78594e-06	5.78725e-05	0.000358022	2.41743e-06	6.24955e-05	7.03026e-05	1.13359e-06	8.7143e-07	2.41654e-06	4.34489e-07	1.63108e-08	0.0210406	0.000208763	0.000374945	0.000569127	4.5454e-06	0.000499451	0.000205373	3.94396e-06	0.000151331	0.000120902	1.23869e-06	5.73949e-06	2.39613e-06	5.72735e-06	4.7008e-08	0.000143931	0.000194392	1.48096e-06	0.000588568	0.00108958	9.38083e-06	3.93005e-06	8.23728e-06	7.69651e-06	6.33332e-08	0.000221949	0.000131974	1.59276e-06	0.000196322	0.00017793	1.77633e-06	3.18483e-06	2.39353e-06	3.64859e-06	2.90526e-08	3.13941e-06	2.95244e-06	1.18581e-06	2.26451e-08	7.10034e-06	7.30171e-06	3.28024e-06	6.31017e-08	1.2272e-06	1.44995e-06	1.08188e-06	1.10271e-08	4.75888e-08	5.5364e-08	2.19117e-08	5.14439e-08	4.25784e-10	0.000100255	3.38774e-05	9.08934e-06	1.3166e-05	5.57479e-05	4.15643e-05	8.63294e-05	1.9572e-05	0.000635901	7.2052e-05	0.000160866	0.000242697	0.001975	0.00691451	0.000596006	0.592061	4.20199e-06	7.47056e-06	2.3659e-05	1.50217e-06	2.11354e-05	4.73262e-05	0.000159662	7.81764e-06	0.000232771	0.000536789	0.0494582	5.36443e-05	0.0572658	1.45816e-05	0.00065452	4.53396e-05	0.0469365	1.82112e-05	0.000172248	0.0452342	0.000561734	0.0441436	6.30372e-05	0.069634	0.0538473	1.81512e-06	1.73275e-05	0.00442158	4.87082e-05	0.00376277	0.00518391	4.82569e-06	0.00532235	0.00463358	0.00404363	0.000396213	8.34542	#N/A	#N/A	#N/A	#N/A	#N/A	8.34542	#N/A	#N/A	#N/A	#N/A	#N/A	8.34542	#N/A	#N/A	#N/A	#N/A	#N/A	8.34542	#N/A	#N/A	#N/A	#N/A	#N/A	9.03894	#N/A	#N/A	#N/A	#N/A	#N/A	1	0.528849	16	0.592061	0.0313185	ENSMUSG00000089706
ENSMUSG00000096085	Gm24465	ENSMUSG00000096085	0.794831	0.00685067	0.00758774	0.00833525	0.00579668	0.00546914	0.00485875	6.65143e-05	0.00491773	7.4429e-05	0.0132177	8.29501e-05	0.00530539	5.05685e-05	0.00743715	5.58547e-05	0.0107075	6.27809e-05	0.0045806	5.21701e-05	0.00522045	5.7217e-05	0.00815056	4.62635e-05	0.00510142	3.96718e-05	0.00528065	0.000118431	4.71129e-05	5.31663e-05	7.56597e-07	0.00448676	6.42812e-05	5.10061e-05	3.58226e-05	4.96125e-07	0.00583914	9.65273e-05	5.65396e-05	3.57934e-05	5.69137e-07	0.0140793	0.000107206	7.95631e-05	0.000100191	6.3244e-07	0.00596676	5.06016e-05	4.85528e-05	9.07076e-05	5.69101e-07	0.00530269	4.55593e-05	8.74532e-05	3.40428e-05	5.00657e-07	0.00490699	3.98833e-05	7.87509e-05	3.31685e-05	4.48587e-07	0.00630974	4.40297e-05	5.96389e-05	3.63562e-05	3.39817e-07	0.004782	4.90271e-05	3.35143e-05	5.10609e-05	3.81954e-07	0.00658809	5.48046e-05	3.85001e-05	7.31346e-05	4.28519e-07	0.00608064	0.000125557	5.63696e-05	6.88813e-05	9.8825e-07	4.68237e-05	4.58421e-05	7.13333e-07	8.99021e-05	3.88427e-05	9.11777e-07	5.68064e-07	3.46166e-07	4.06758e-07	5.86723e-09	0.00445952	5.28452e-05	5.07579e-05	3.2428e-05	4.50174e-07	5.2293e-05	2.83333e-05	4.39098e-07	0.000138908	3.66404e-05	7.96139e-07	8.82874e-07	3.25934e-07	3.61528e-07	5.08239e-09	0.00446005	4.14549e-05	6.08156e-05	3.13447e-05	4.30791e-07	3.59287e-05	3.06595e-05	2.9555e-07	7.62299e-05	3.09939e-05	4.33187e-07	5.81818e-07	3.49168e-07	2.43266e-07	3.3291e-09	0.00568762	5.84707e-05	6.76463e-05	3.15966e-05	4.91233e-07	3.84895e-05	3.50411e-05	3.40645e-07	0.000112465	4.04555e-05	6.46396e-07	6.61304e-07	3.86323e-07	2.46343e-07	3.80811e-09	0.00717741	6.46717e-05	5.06601e-05	8.73365e-05	5.50871e-07	4.44613e-05	4.91177e-05	3.77166e-07	6.25438e-05	9.63741e-05	7.31605e-07	3.67279e-07	5.44998e-07	6.83561e-07	4.31359e-09	0.00497717	6.37427e-05	5.48363e-05	4.15794e-05	5.86098e-07	4.67215e-05	2.94632e-05	4.55739e-07	0.000107571	3.42215e-05	7.85677e-07	6.814e-07	3.0482e-07	3.52702e-07	5.04866e-09	3.26276e-05	4.02391e-05	3.99536e-07	4.93442e-05	2.94084e-05	4.30211e-07	3.71971e-07	3.425e-07	2.42306e-07	3.4069e-09	6.73841e-05	3.36895e-05	5.71377e-07	0.000147028	4.22732e-05	8.42507e-07	1.14216e-06	3.90353e-07	4.66061e-07	6.60693e-09	3.96059e-07	3.30631e-07	2.06894e-07	3.37618e-09	8.34659e-07	3.22541e-07	3.16638e-07	4.78804e-09	1.05729e-06	6.14085e-07	2.67929e-07	6.09856e-09	6.76364e-09	3.87795e-09	2.3809e-09	2.75029e-09	3.92136e-11	0.3879	0.0289425	0.0324228	0.0307197	0.0319925	0.0301585	0.0295118	0.0362987	0.0301174	0.0384938	0.0358985	0.0341871	0.035822	0.0340848	0.0491799	0.0526524	0.00241042	0.0022825	0.00274057	0.00271356	0.00264751	0.00237704	0.00291847	0.00285799	0.00274813	0.00270742	0.00429804	0.00367081	0.00404134	0.00267353	0.00255362	0.00367595	0.00391763	0.00255383	0.00270011	0.00396009	0.00260322	0.00413618	0.00365103	0.00404403	0.00394576	0.000204955	0.000216775	0.000321675	0.000201622	0.000321333	0.000319212	0.000273257	0.000303308	0.000308141	0.000294715	2.39378e-05	-0.441082	#N/A	#N/A	#N/A	#N/A	#N/A	-0.441082	#N/A	#N/A	#N/A	#N/A	#N/A	-0.441082	#N/A	#N/A	#N/A	#N/A	#N/A	-0.441082	#N/A	#N/A	#N/A	#N/A	#N/A	-0.441082	#N/A	#N/A	#N/A	#N/A	#N/A	1	0.794831	1	0.3879	0.0445828	ENSMUSG00000096085
		ENSMUSG00000100182	0.852045	0.00501565	0.00489985	0.00536687	0.00532958	0.00617482	0.00509945	2.88173e-05	0.00502758	3.17223e-05	0.00480837	3.08979e-05	0.00465483	3.16696e-05	0.00499849	3.0743e-05	0.00565534	3.40378e-05	0.00602246	3.55336e-05	0.00231726	3.88734e-05	0.00638111	3.63658e-05	0.00153196	3.85369e-05	0.00476493	2.83581e-05	2.88899e-05	3.22548e-05	1.82439e-07	0.00480497	2.96619e-05	2.68212e-05	3.22096e-05	1.82429e-07	0.00484755	3.3473e-05	2.94256e-05	3.17158e-05	2.03471e-07	0.00511947	3.26261e-05	3.19416e-05	3.01141e-05	1.96659e-07	0.00209869	1.35983e-05	3.80699e-05	3.48084e-05	2.23992e-07	0.00223139	1.41466e-05	4.04421e-05	3.64286e-05	2.29994e-07	0.0063393	3.54692e-05	3.66866e-05	3.6998e-05	2.09065e-07	0.00529908	9.39667e-06	4.03915e-05	3.36627e-05	2.29293e-07	0.00516815	8.87434e-06	3.79235e-05	3.62211e-05	2.22541e-07	0.00469496	9.97456e-06	1.37859e-05	4.09326e-05	2.45921e-07	0.00473579	3.02207e-05	2.79152e-05	3.40944e-05	1.92863e-07	3.05542e-05	2.97494e-05	1.90613e-07	2.62364e-05	2.98636e-05	1.79464e-07	1.69793e-07	1.82796e-07	2.06845e-07	1.17371e-09	0.005231	1.27502e-05	1.30101e-05	1.37345e-05	8.29811e-08	4.02693e-05	3.55417e-05	2.25206e-07	3.60687e-05	3.45206e-05	2.05424e-07	2.32773e-07	2.09473e-07	2.33988e-07	1.32364e-09	0.0054694	3.07186e-05	3.05492e-05	9.01851e-06	5.56222e-08	4.03423e-05	3.29689e-05	2.25535e-07	3.78962e-05	3.48211e-05	2.1516e-07	2.32927e-07	1.94136e-07	2.33401e-07	1.32213e-09	0.00180977	2.76502e-05	3.38497e-05	8.91246e-06	6.30635e-08	1.33002e-05	1.02795e-05	8.52429e-08	4.26646e-05	3.50624e-05	2.42488e-07	2.60041e-07	2.12574e-07	2.29314e-07	1.4732e-09	0.00469848	2.70061e-05	3.31469e-05	8.43944e-06	5.91154e-08	1.2552e-05	1.30485e-05	8.18827e-08	4.02396e-05	3.70838e-05	2.36391e-07	2.4327e-07	2.31341e-07	2.1735e-07	1.42301e-09	0.0048059	2.76935e-05	1.0545e-05	2.81166e-05	1.58897e-07	3.50875e-05	3.07634e-05	1.98329e-07	2.99588e-05	7.87266e-06	5.20083e-08	1.95459e-07	5.24684e-08	6.17155e-08	4.10197e-10	1.18036e-05	9.29235e-06	7.57649e-08	1.25915e-05	1.0755e-05	8.06885e-08	7.80871e-08	6.01031e-08	8.30274e-08	4.97859e-10	4.26312e-05	3.42424e-05	2.38309e-07	3.8513e-05	3.42836e-05	2.19104e-07	2.46111e-07	2.02079e-07	2.47232e-07	1.39861e-09	2.60299e-07	2.09217e-07	2.25752e-07	1.45632e-09	2.44164e-07	2.21368e-07	2.15574e-07	1.38316e-09	2.28641e-07	1.89466e-07	2.1579e-07	1.29733e-09	1.50226e-09	1.22825e-09	1.32322e-09	1.49926e-09	8.50909e-12	0.415914	0.0332554	0.0348136	0.0320741	0.037503	0.038677	0.0348946	0.0362982	0.0328878	0.0321579	0.0333356	0.04196	0.0309249	0.0311892	0.030968	0.0316303	0.00287919	0.00262175	0.00312825	0.00276476	0.00317069	0.00285967	0.00250363	0.00294769	0.00264093	0.00255885	0.00249643	0.00265342	0.00260621	0.00278894	0.00246145	0.0024203	0.0024115	0.0032001	0.00308406	0.0028748	0.00284659	0.00259435	0.00291085	0.00269803	0.00314586	0.000238242	0.000229594	0.000214004	0.000213915	0.000194923	0.00023445	0.000221664	0.000205501	0.000237615	0.000239708	1.78467e-05	-1.7345	#N/A	#N/A	#N/A	#N/A	#N/A	-1.7345	#N/A	#N/A	#N/A	#N/A	#N/A	-1.7345	#N/A	#N/A	#N/A	#N/A	#N/A	-1.7345	#N/A	#N/A	#N/A	#N/A	#N/A	-1.7345	#N/A	#N/A	#N/A	#N/A	#N/A	1	0.852045	1	0.415914	0.0339619
		ENSMUSG00000100711	0.851353	0.0047038	0.00477642	0.00470351	0.00470365	0.00470365	0.00473525	2.63901e-05	0.0047037	2.59873e-05	0.00475319	2.63883e-05	0.00470387	2.59881e-05	0.00473906	2.63895e-05	0.00470351	2.59865e-05	0.00473778	2.63892e-05	0.00470357	2.59864e-05	0.0047038	2.5988e-05	0.00470372	2.59872e-05	0.00473364	2.62616e-05	2.63889e-05	2.61617e-05	1.45798e-07	0.00472302	2.61835e-05	2.63904e-05	2.61617e-05	1.45804e-07	0.00470373	2.59873e-05	2.59876e-05	2.59876e-05	1.43577e-07	0.00473589	2.63887e-05	2.61818e-05	2.62609e-05	1.45794e-07	0.0047352	2.63887e-05	2.6175e-05	2.62609e-05	1.45793e-07	0.00470374	2.59876e-05	2.59873e-05	2.59875e-05	1.43577e-07	0.00472211	2.61769e-05	2.63901e-05	2.61619e-05	1.45803e-07	0.00470389	2.59884e-05	2.59881e-05	2.59884e-05	1.43582e-07	0.00472509	2.63897e-05	2.61758e-05	2.61829e-05	1.45799e-07	0.0047036	2.59868e-05	2.59868e-05	2.59865e-05	1.43573e-07	0.00472498	2.61659e-05	2.63893e-05	2.61615e-05	1.458e-07	2.60938e-05	2.61824e-05	1.44656e-07	2.62619e-05	2.61528e-05	1.45093e-07	1.45799e-07	1.45797e-07	1.44541e-07	8.05524e-10	0.00472442	2.61624e-05	2.63893e-05	2.61618e-05	1.458e-07	2.60889e-05	2.61759e-05	1.4462e-07	2.62616e-05	2.6153e-05	1.45092e-07	1.45797e-07	1.45796e-07	1.44542e-07	8.05517e-10	0.00471629	2.61066e-05	2.63905e-05	2.61622e-05	1.45805e-07	2.6089e-05	2.61771e-05	1.44625e-07	2.61837e-05	2.60943e-05	1.44662e-07	1.45804e-07	1.45804e-07	1.44541e-07	8.05552e-10	0.00470378	2.59878e-05	2.59878e-05	2.59879e-05	1.43579e-07	2.59877e-05	2.5988e-05	1.43579e-07	2.59873e-05	2.59877e-05	1.43577e-07	1.43577e-07	1.43579e-07	1.43579e-07	7.93251e-10	0.00472637	2.6389e-05	2.61047e-05	2.62612e-05	1.45795e-07	2.61614e-05	2.61823e-05	1.45796e-07	2.61749e-05	2.61654e-05	1.45795e-07	1.44614e-07	1.44652e-07	1.45089e-07	8.05498e-10	0.00471932	2.61135e-05	2.63897e-05	2.61618e-05	1.45802e-07	2.60566e-05	2.61056e-05	1.44231e-07	2.6262e-05	2.61533e-05	1.45094e-07	1.458e-07	1.45798e-07	1.44543e-07	8.05529e-10	2.61018e-05	2.61626e-05	1.44544e-07	2.61829e-05	2.6094e-05	1.44658e-07	1.45799e-07	1.45802e-07	1.44541e-07	8.05537e-10	2.60886e-05	2.61761e-05	1.4462e-07	2.61661e-05	2.61051e-05	1.44564e-07	1.45799e-07	1.45798e-07	1.4454e-07	8.05528e-10	1.44138e-07	1.44621e-07	1.44619e-07	7.99013e-10	1.44657e-07	1.44166e-07	1.44656e-07	7.9921e-10	1.45093e-07	1.45094e-07	1.44492e-07	8.01622e-10	8.05523e-10	8.05526e-10	8.05514e-10	7.98576e-10	4.45044e-12	0.442465	0.0329112	0.0331574	0.0328897	0.0329194	0.0329822	0.0329221	0.0330161	0.0329592	0.0329585	0.0329347	0.0329453	0.0329039	0.0330007	0.0329317	0.0328979	0.00246453	0.00244702	0.00245406	0.00246453	0.00246456	0.00244983	0.00244972	0.00246451	0.00246445	0.00245291	0.00244777	0.00246456	0.00246453	0.00244791	0.00245283	0.00244974	0.00244571	0.0024515	0.00245144	0.00245153	0.00245286	0.00244977	0.00245404	0.00245402	0.00244875	0.000183185	0.000183181	0.000183186	0.000182316	0.000182085	0.000182405	0.000183184	0.000183181	0.000183184	0.000182213	1.36157e-05	-2.42979	#N/A	#N/A	#N/A	#N/A	#N/A	-2.42979	#N/A	#N/A	#N/A	#N/A	#N/A	-2.42979	#N/A	#N/A	#N/A	#N/A	#N/A	-2.42979	#N/A	#N/A	#N/A	#N/A	#N/A	-2.42979	#N/A	#N/A	#N/A	#N/A	#N/A	1	0.851353	1	0.442465	0.0903767
		ENSMUSG00000097608	0.785964	0.00644636	0.00760538	0.0056376	0.00995427	0.00827891	0.0115386	6.27964e-05	0.00446751	4.58989e-05	0.00456131	5.44995e-05	0.00924759	8.10325e-05	0.00965856	9.64245e-05	0.00863698	7.10498e-05	0.0045766	8.00787e-05	0.00875338	5.93759e-05	0.00466963	6.80359e-05	0.0058827	0.000103938	0.00567742	3.72248e-05	4.32504e-05	8.19594e-05	4.46647e-07	0.0129623	7.96636e-05	8.98455e-05	0.000145425	7.90063e-07	0.0069778	6.85969e-05	6.60266e-05	5.63887e-05	5.74915e-07	0.00710493	8.33306e-05	6.91203e-05	5.77604e-05	6.87454e-07	0.00463018	8.46933e-05	3.28023e-05	4.80772e-05	5.73745e-07	0.00479455	7.20438e-05	3.34516e-05	4.71203e-05	4.84362e-07	0.00531777	3.76515e-05	4.52389e-05	0.000121741	6.62515e-07	0.00489207	4.77474e-05	5.91495e-05	9.74604e-05	8.47906e-07	0.0049738	5.69025e-05	5.78698e-05	0.000101487	1.00642e-06	0.00732291	4.21277e-05	0.000110202	9.03895e-05	7.41755e-07	0.00797307	5.72308e-05	6.74869e-05	0.000122074	6.65701e-07	9.23871e-05	5.49156e-05	5.65842e-07	5.34495e-05	7.17488e-05	4.67753e-07	6.40842e-07	5.46484e-07	1.02857e-06	5.59611e-09	0.00435322	3.80005e-05	4.63507e-05	0.000128882	7.01836e-07	3.79542e-05	2.60141e-05	2.67876e-07	2.70992e-05	5.98895e-05	3.9313e-07	3.23753e-07	4.55979e-07	8.64553e-07	4.71152e-09	0.00577249	4.0719e-05	4.73722e-05	8.54804e-05	4.64912e-07	6.73152e-05	5.39386e-05	4.72541e-07	5.74333e-05	0.000136938	8.38697e-07	5.73459e-07	9.4656e-07	1.52123e-06	8.2638e-09	0.00520445	5.86116e-05	3.50951e-05	3.33623e-05	3.39657e-07	6.07114e-05	0.000103251	9.01175e-07	5.11974e-05	7.35459e-05	7.1937e-07	4.21766e-07	6.95709e-07	5.89585e-07	6.01484e-09	0.00518211	7.07164e-05	3.56895e-05	3.41683e-05	4.07076e-07	5.85434e-05	0.000107438	1.06743e-06	5.01126e-05	7.46558e-05	8.71735e-07	4.12751e-07	7.26187e-07	6.03479e-07	7.17415e-09	0.00505787	4.1856e-05	5.02788e-05	0.000104499	5.69359e-07	4.13186e-05	2.82475e-05	2.89951e-07	2.83556e-05	4.23241e-05	2.7593e-07	3.39504e-07	3.22873e-07	6.06288e-07	3.30244e-09	5.51776e-05	5.44976e-05	4.77165e-07	5.88733e-05	0.000144931	8.89231e-07	5.8762e-07	1.00306e-06	1.61567e-06	8.7837e-09	5.75029e-05	4.0575e-05	3.99173e-07	4.2153e-05	8.40888e-05	6.03047e-07	4.94353e-07	7.11029e-07	1.27982e-06	6.97874e-09	4.78472e-07	3.84825e-07	3.2785e-07	3.35051e-09	4.10482e-07	9.75802e-07	5.77801e-07	5.95683e-09	3.43074e-07	5.63657e-07	7.50331e-07	4.89745e-09	4.08422e-09	6.74993e-09	5.71163e-09	1.07575e-08	5.85237e-11	0.291556	0.0224036	0.0221766	0.0230911	0.0431195	0.0216617	0.0246184	0.0218231	0.0452244	0.0306383	0.0503397	0.0228775	0.0376302	0.0720271	0.0431693	0.101584	0.00168533	0.0018309	0.00171712	0.00172857	0.00182739	0.00380914	0.00283463	0.00321074	0.00351317	0.00562826	0.00761608	0.00404453	0.00902677	0.00419199	0.00556923	0.00322781	0.00755723	0.00174821	0.00380127	0.00910132	0.00629922	0.00765444	0.00424178	0.00881078	0.0098463	0.000135905	0.000295709	0.000705065	0.000468458	0.000569272	0.000738208	0.000336053	0.000695373	0.000783713	0.000751869	5.82886e-05	-1.02379	#N/A	#N/A	#N/A	#N/A	#N/A	-1.02379	#N/A	#N/A	#N/A	#N/A	#N/A	-1.02379	#N/A	#N/A	#N/A	#N/A	#N/A	-1.02379	#N/A	#N/A	#N/A	#N/A	#N/A	-1.02379	#N/A	#N/A	#N/A	#N/A	#N/A	1	0.785964	1	0.291556	0.0353816
		ENSMUSG00000099634	0.647969	0.00446794	0.0285653	0.0142196	0.00943638	0.0099727	0.010129	0.000194315	0.00791907	9.77114e-05	0.00359248	0.000633802	0.0105058	6.41384e-05	0.013857	0.000422844	0.0135939	0.000208311	0.00409801	0.000432024	0.0399949	0.000218956	0.00587649	6.85716e-05	0.00905428	0.000148312	0.00381285	2.47686e-05	0.000355434	0.000221973	4.29588e-06	0.0125134	9.41315e-05	0.000460177	0.000147942	2.83511e-06	0.0121356	9.36705e-05	0.000230445	0.000114496	1.41101e-06	0.0048162	0.000591472	0.000305946	5.23119e-05	9.4444e-06	0.00470175	0.00175157	9.01127e-05	5.52772e-05	9.58394e-06	0.018063	0.00027398	0.000129211	0.00012105	1.50027e-06	0.00381689	2.82016e-05	0.000262958	0.000156335	2.93001e-06	0.00847068	6.21237e-05	8.60852e-05	0.000163661	1.00501e-06	0.00432504	0.000399306	5.95412e-05	0.000215851	6.53145e-06	0.0270635	0.000199132	0.000599386	0.00021065	3.27539e-06	0.00581767	3.31833e-05	0.000531594	0.000211341	4.02136e-06	0.000274232	0.000168566	2.07098e-06	5.82232e-05	5.52469e-05	3.55523e-07	1.02075e-05	5.22752e-06	3.26195e-06	6.3095e-08	0.00437134	3.24505e-05	0.000815289	0.000625978	1.18359e-05	8.37442e-05	5.03015e-05	6.17968e-07	3.259e-05	5.8761e-05	3.80032e-07	5.84861e-06	5.33499e-06	3.42737e-06	6.47678e-08	0.00505583	2.96971e-05	0.000378387	0.000141424	2.70285e-06	5.55315e-05	6.61278e-05	4.03908e-07	0.00012677	0.000195969	1.46195e-06	3.9172e-06	7.03944e-06	2.33247e-06	4.36532e-08	0.0192835	0.000186301	0.000186205	0.00011043	1.36164e-06	0.000266692	0.000656698	4.0468e-06	0.00012308	0.000186877	1.44755e-06	1.90439e-06	3.59113e-06	1.78613e-06	2.21181e-08	0.00520683	0.00117377	9.50471e-05	5.01961e-05	8.87948e-06	6.87676e-05	0.000873018	2.67006e-05	8.58307e-05	7.4984e-05	9.00173e-06	1.31717e-06	4.76668e-06	8.21994e-07	1.45843e-07	0.00560377	3.59738e-05	0.000855522	0.000421054	7.97201e-06	0.000110854	5.27381e-05	6.50359e-07	4.69711e-05	5.32106e-05	3.44373e-07	8.4143e-06	4.95816e-06	3.10612e-06	5.98871e-08	6.36719e-05	7.65641e-05	4.67833e-07	0.000392147	0.000786125	5.89147e-06	1.22482e-05	2.8563e-05	9.41317e-06	1.77815e-07	8.00075e-05	7.67152e-05	5.90268e-07	4.35842e-05	9.0568e-05	5.15372e-07	5.4361e-06	8.03673e-06	3.28404e-06	6.10074e-08	1.22561e-06	1.45344e-06	7.25557e-07	8.90406e-09	2.80503e-06	4.29629e-06	2.60624e-06	3.21719e-08	4.77362e-07	9.06862e-07	8.69292e-07	5.56939e-09	8.77225e-08	1.56098e-07	8.00901e-08	5.14439e-08	9.71311e-10	0.27765	0.0207345	0.0327976	0.0356085	0.0617555	0.0308033	0.0337185	0.0872554	0.0366734	0.0217368	0.0210651	0.117201	0.0212345	0.0207744	0.0247648	0.0296379	0.00260447	0.00286435	0.0102946	0.00648481	0.00906367	0.00469364	0.00161542	0.00564357	0.00325277	0.00156457	0.00220911	0.00250874	0.00298416	0.00583883	0.00338658	0.00267443	0.00311929	0.00901376	0.00494877	0.00266454	0.0050923	0.00280249	0.00944288	0.00651303	0.00964201	0.000765149	0.000419406	0.00022539	0.000433651	0.000237483	0.000848126	0.000701706	0.000484055	0.000745422	0.000742233	6.30329e-05	-0.913662	#N/A	#N/A	#N/A	#N/A	#N/A	-0.913662	#N/A	#N/A	#N/A	#N/A	#N/A	-0.913662	#N/A	#N/A	#N/A	#N/A	#N/A	-0.913662	#N/A	#N/A	#N/A	#N/A	#N/A	-0.913662	#N/A	#N/A	#N/A	#N/A	#N/A	1	0.647969	1	0.27765	0.0141359
		ENSMUSG00000089791	0.744281	0.00449956	0.00702821	0.00487058	0.00427846	0.00758341	0.007007	4.22643e-05	0.00541735	2.9581e-05	0.00756319	4.54309e-05	0.00464238	2.58584e-05	0.00617745	4.04555e-05	0.00500686	2.79549e-05	0.0129215	7.12566e-05	0.0079947	5.00183e-05	0.00739497	4.5723e-05	0.00637203	4.35353e-05	0.00811341	4.57544e-05	5.03464e-05	4.58115e-05	2.74445e-07	0.00664491	3.72118e-05	4.37206e-05	4.02936e-05	2.43208e-07	0.00552317	3.03468e-05	3.04466e-05	3.10947e-05	1.69739e-07	0.00721022	4.6933e-05	4.0059e-05	4.34342e-05	2.61064e-07	0.0132428	7.35615e-05	8.37541e-05	7.73854e-05	4.63487e-07	0.00860016	4.86287e-05	4.92519e-05	5.54721e-05	3.03072e-07	0.0122992	7.73953e-05	6.88471e-05	7.07626e-05	4.27349e-07	0.00689258	3.84871e-05	4.24411e-05	4.71686e-05	2.6243e-07	0.010499	5.98587e-05	7.43353e-05	6.28128e-05	4.09601e-07	0.00744889	4.19966e-05	4.57744e-05	5.12407e-05	2.86734e-07	0.00788295	4.35843e-05	5.15453e-05	4.70905e-05	2.82989e-07	4.33883e-05	4.44723e-05	2.42426e-07	4.71597e-05	4.65832e-05	2.62687e-07	2.83158e-07	2.89313e-07	2.63e-07	1.57661e-09	0.0137296	8.00197e-05	7.87882e-05	7.4702e-05	4.45091e-07	8.08608e-05	9.24182e-05	5.04027e-07	7.57492e-05	8.26566e-05	4.67011e-07	4.52293e-07	5.12257e-07	4.66204e-07	2.79331e-09	0.0108946	6.30734e-05	6.42945e-05	5.95979e-05	3.59666e-07	7.06774e-05	8.01002e-05	4.45129e-07	6.08191e-05	6.73161e-05	3.77389e-07	3.95627e-07	4.419e-07	4.06369e-07	2.45588e-09	0.00822184	4.5243e-05	4.57794e-05	4.66803e-05	2.54877e-07	4.92569e-05	4.99279e-05	2.78366e-07	5.02258e-05	5.64395e-05	3.09784e-07	2.82252e-07	3.11929e-07	3.18048e-07	1.73701e-09	0.0117758	6.89166e-05	6.83836e-05	6.4972e-05	3.89333e-07	7.59468e-05	6.51132e-05	4.21627e-07	8.64522e-05	7.37491e-05	4.77563e-07	4.81044e-07	4.1029e-07	4.43868e-07	2.65992e-09	0.0126425	7.11778e-05	7.56931e-05	6.96431e-05	4.16437e-07	7.16662e-05	7.57117e-05	4.12776e-07	7.05007e-05	6.95713e-05	3.92774e-07	4.21465e-07	4.31264e-07	3.92437e-07	2.35061e-09	7.87105e-05	8.24323e-05	4.58797e-07	6.99011e-05	7.07587e-05	3.94753e-07	4.51727e-07	4.58021e-07	4.27785e-07	2.55048e-09	8.29324e-05	9.46262e-05	5.19239e-07	7.19711e-05	8.03694e-05	4.44704e-07	4.63962e-07	5.236e-07	4.77605e-07	2.87207e-09	4.63934e-07	5.20409e-07	5.30853e-07	2.89417e-09	4.01324e-07	4.43041e-07	4.54351e-07	2.47757e-09	4.34344e-07	4.81347e-07	4.74009e-07	2.67808e-09	2.59482e-09	2.88153e-09	2.94015e-09	2.67308e-09	1.60267e-11	0.402436	0.0387682	0.0305535	0.0303664	0.0312052	0.0383497	0.031903	0.0299038	0.0404642	0.032412	0.0299855	0.0340969	0.0443687	0.0355608	0.0307725	0.0422039	0.00306366	0.00288024	0.00298846	0.00228827	0.00253454	0.00318502	0.00358538	0.00241154	0.00338672	0.00307303	0.00362669	0.00230523	0.00313761	0.00232965	0.00303282	0.00240636	0.00351698	0.00286224	0.00333494	0.00340421	0.00264518	0.00313759	0.00233959	0.00350226	0.00313974	0.000228623	0.000266767	0.000271755	0.000238721	0.000284022	0.000275838	0.000179042	0.000268184	0.000233379	0.000264465	2.11281e-05	-1.34366	#N/A	#N/A	#N/A	#N/A	#N/A	-1.34366	#N/A	#N/A	#N/A	#N/A	#N/A	-1.34366	#N/A	#N/A	#N/A	#N/A	#N/A	-1.34366	#N/A	#N/A	#N/A	#N/A	#N/A	-1.34366	#N/A	#N/A	#N/A	#N/A	#N/A	1	0.744281	1	0.402436	0.00277479
		ENSMUSG00000100009	0.695362	0.0200939	0.00450592	0.00968545	0.0040177	0.00595478	0.0052355	0.000132846	0.0234014	0.000317111	0.00727835	6.48714e-05	0.00938839	0.000116954	0.00423146	2.61341e-05	0.00467481	5.6445e-05	0.00403202	3.89103e-05	0.00935167	8.45087e-05	0.0266708	0.000172932	0.00482465	3.45662e-05	0.00961989	0.000225612	0.000164244	7.3633e-05	2.18885e-06	0.00460327	0.000124223	6.1106e-05	3.02813e-05	7.76725e-07	0.0100166	0.000138174	0.000137716	0.000139214	1.8672e-06	0.00464858	3.03992e-05	6.04756e-05	4.23433e-05	3.80035e-07	0.00654296	6.31737e-05	5.61068e-05	6.32618e-05	5.71932e-07	0.0327063	0.000301734	0.00042266	0.000211883	2.79138e-06	0.00741948	0.000116674	0.000177844	4.48916e-05	1.15374e-06	0.0138354	0.00013931	0.000156179	7.97354e-05	1.01184e-06	0.00386799	3.13354e-05	2.33141e-05	3.65184e-05	2.26825e-07	0.00586375	6.75217e-05	5.48697e-05	3.99696e-05	4.95406e-07	0.00605186	0.000136057	6.70382e-05	3.52367e-05	9.1847e-07	6.38053e-05	0.000151894	2.02901e-06	0.000100883	5.63789e-05	1.32423e-06	9.29848e-07	9.84058e-07	4.29802e-07	1.29699e-08	0.0121607	0.000200342	0.000230508	7.12749e-05	2.09668e-06	0.000105689	0.000136578	1.83965e-06	0.000301926	8.50286e-05	1.97399e-06	2.94553e-06	1.50526e-06	6.43908e-07	1.94895e-08	0.00608878	0.000111485	9.06625e-05	3.63277e-05	9.23496e-07	4.30025e-05	5.43914e-05	6.79719e-07	0.000166347	3.91053e-05	1.0782e-06	1.04666e-06	5.23318e-07	2.6093e-07	6.78447e-09	0.0153794	0.00017702	0.000205814	0.000165007	2.21205e-06	0.000195567	0.000130409	1.78992e-06	0.000182209	8.72175e-05	1.18821e-06	2.50764e-06	1.19237e-06	1.27007e-06	1.6548e-08	0.00482264	3.85958e-05	5.36958e-05	5.06998e-05	4.53633e-07	3.80702e-05	5.88646e-05	3.72829e-07	2.70697e-05	3.97363e-05	2.6221e-07	3.27302e-07	5.32889e-07	3.70011e-07	3.37224e-09	0.00799792	0.000141983	0.000104052	4.43314e-05	1.19249e-06	8.50043e-05	0.000129421	1.75432e-06	0.000150397	6.73636e-05	1.57151e-06	1.40121e-06	1.16282e-06	5.1353e-07	1.53242e-08	7.14376e-05	9.00304e-05	1.17605e-06	0.000213379	6.09443e-05	1.94393e-06	1.38866e-06	8.86789e-07	4.19074e-07	1.25241e-08	4.99488e-05	5.81716e-05	8.01166e-07	0.000179577	5.21324e-05	1.16874e-06	1.22203e-06	5.89433e-07	3.01664e-07	7.97474e-09	6.18559e-07	7.96965e-07	8.1364e-07	1.08454e-08	2.73277e-06	5.52036e-07	1.39148e-06	1.80584e-08	1.78438e-06	8.69776e-07	5.01416e-07	1.16568e-08	1.75976e-08	8.13517e-09	9.09309e-09	3.78222e-09	1.16343e-10	0.0361387	0.00443759	0.00268844	0.0329583	0.00347939	0.00349241	0.061277	0.00953826	0.00666606	0.00312305	0.0305471	0.0338107	0.00594574	0.138376	0.022698	0.259429	0.000335203	0.00684598	0.00251519	0.00268093	0.00642648	0.000512353	0.00051489	0.000261089	0.000556514	0.010578	0.019514	0.00313047	0.0346617	0.00470763	0.0215077	0.005887	0.0588027	0.00738165	0.000447989	0.0277313	0.0151016	0.0469663	0.00176104	0.0196551	0.0205769	0.000716411	4.27937e-05	0.00264551	0.00167979	0.00520051	0.00153038	0.000483209	0.00540188	0.00381768	0.00439369	0.000422822	3.38049	#N/A	#N/A	#N/A	#N/A	#N/A	3.38049	#N/A	#N/A	#N/A	#N/A	#N/A	3.38049	#N/A	#N/A	#N/A	#N/A	#N/A	3.38049	#N/A	#N/A	#N/A	#N/A	#N/A	4.78854	#N/A	#N/A	#N/A	#N/A	#N/A	1	0.695362	16	0.259429	0.0145078
		ENSMUSG00000099686	0.856178	0.0047378	0.00531003	0.00473481	0.00473067	0.00513163	0.00501794	2.93783e-05	0.00473932	2.62012e-05	0.00510304	2.93591e-05	0.00473342	2.61778e-05	0.00507891	2.9338e-05	0.00473081	2.61616e-05	0.00229955	3.20236e-05	0.00493565	2.83742e-05	0.00500928	2.83941e-05	0.00499308	2.83533e-05	0.00229437	2.82364e-05	2.93825e-05	2.77493e-05	1.62434e-07	0.0049329	2.81035e-05	2.93521e-05	2.77264e-05	1.62315e-07	0.00473455	2.61791e-05	2.61769e-05	2.61866e-05	1.44771e-07	0.00498984	2.93393e-05	2.80827e-05	2.81956e-05	1.6221e-07	0.00496815	3.07469e-05	1.27056e-05	3.06949e-05	1.77029e-07	0.00489774	2.73091e-05	2.76961e-05	2.83991e-05	1.57001e-07	0.00211902	1.27046e-05	3.12391e-05	3.01715e-05	1.77158e-07	0.00493656	2.76261e-05	2.76762e-05	2.83685e-05	1.56883e-07	0.00229963	3.10702e-05	1.27056e-05	3.0572e-05	1.76929e-07	0.00488842	2.76114e-05	2.72703e-05	2.83542e-05	1.56774e-07	0.00489501	2.76119e-05	2.93575e-05	2.77255e-05	1.62325e-07	2.72779e-05	2.81074e-05	1.55393e-07	2.82104e-05	1.26745e-05	1.56013e-07	1.62289e-07	1.6234e-07	1.53329e-07	8.97452e-10	0.00487432	2.74912e-05	3.05018e-05	1.35348e-05	1.70093e-07	1.17051e-05	1.27046e-05	7.01963e-08	2.99373e-05	1.35491e-05	1.69824e-07	1.72683e-07	1.77157e-07	1.66822e-07	9.79347e-10	0.00490496	1.27038e-05	3.07155e-05	1.35262e-05	1.71871e-07	1.17037e-05	1.27057e-05	7.01945e-08	2.98399e-05	1.35542e-05	1.69155e-07	1.72589e-07	1.77003e-07	1.66707e-07	9.78785e-10	0.00486559	2.70469e-05	2.7297e-05	2.76362e-05	1.52772e-07	2.70602e-05	2.7285e-05	1.50887e-07	2.76787e-05	2.83738e-05	1.56888e-07	1.53021e-07	1.56859e-07	1.56912e-07	8.67469e-10	0.00491325	3.03996e-05	1.27052e-05	1.57079e-05	1.71778e-07	2.74496e-05	1.5698e-05	1.69873e-07	1.27051e-05	3.00056e-05	1.76932e-07	7.01957e-08	1.69014e-07	1.69594e-07	9.78082e-10	0.00484765	2.71869e-05	3.02576e-05	1.352e-05	1.68163e-07	2.71214e-05	1.27051e-05	7.01978e-08	1.51569e-05	1.35342e-05	8.67866e-08	1.69805e-07	1.71904e-07	7.4774e-08	9.50239e-10	2.69313e-05	2.74654e-05	1.51891e-07	1.51614e-05	1.35301e-05	8.67383e-08	1.68516e-07	1.69946e-07	7.47367e-08	9.39742e-10	1.17072e-05	1.27053e-05	7.01966e-08	1.49227e-05	2.94121e-05	1.66026e-07	1.72604e-07	1.77024e-07	1.66704e-07	9.78823e-10	6.46751e-08	7.01991e-08	7.02022e-08	3.87826e-10	1.64953e-07	7.48834e-08	1.69152e-07	9.35159e-10	1.65401e-07	1.69673e-07	7.48775e-08	9.38303e-10	9.5404e-10	9.78493e-10	9.78791e-10	9.2175e-10	5.41086e-12	0.432194	0.0326259	0.0351072	0.0331605	0.0332257	0.0331304	0.0340447	0.0326342	0.0341142	0.0326128	0.0349106	0.0321611	0.0321511	0.036733	0.0321344	0.0326453	0.00261618	0.00253204	0.00244258	0.00263425	0.00265094	0.002538	0.00244137	0.00263945	0.00265625	0.0027328	0.0024496	0.00269014	0.00275494	0.0025947	0.00273032	0.00247232	0.00248152	0.00249727	0.00250156	0.002595	0.00273126	0.00253313	0.00247763	0.00253828	0.00248603	0.000197154	0.000197625	0.000204963	0.000203116	0.000188398	0.000188839	0.000199943	0.000204769	0.000204847	0.000192871	1.52338e-05	-1.52558	#N/A	#N/A	#N/A	#N/A	#N/A	-1.52558	#N/A	#N/A	#N/A	#N/A	#N/A	-1.52558	#N/A	#N/A	#N/A	#N/A	#N/A	-1.52558	#N/A	#N/A	#N/A	#N/A	#N/A	-1.52558	#N/A	#N/A	#N/A	#N/A	#N/A	1	0.856178	1	0.432194	1.07198
		ENSMUSG00000099453	0.851748	0.0047059	0.00470586	0.0047071	0.00470585	0.00470581	0.00470579	2.59998e-05	0.0047093	2.60068e-05	0.00470437	2.60065e-05	0.00470593	2.59998e-05	0.00470578	2.59995e-05	0.00470722	2.60065e-05	0.0047058	2.59993e-05	0.00470765	2.60061e-05	0.00470589	2.59995e-05	0.00470585	2.59993e-05	0.00470672	2.59916e-05	2.60188e-05	2.60061e-05	1.43687e-07	0.0047058	2.59994e-05	2.6e-05	2.59992e-05	1.43647e-07	0.00470867	2.60074e-05	2.60069e-05	2.60187e-05	1.43686e-07	0.00470534	2.60071e-05	2.6006e-05	2.59914e-05	1.43685e-07	0.00470569	2.60095e-05	2.60061e-05	2.59911e-05	1.43683e-07	0.00470896	2.60097e-05	2.60067e-05	2.60183e-05	1.43684e-07	0.00470581	2.59995e-05	2.59998e-05	2.59989e-05	1.43646e-07	0.00470593	2.59998e-05	2.59997e-05	2.59997e-05	1.43646e-07	0.00470579	2.59996e-05	2.59992e-05	2.59988e-05	1.43644e-07	0.00470755	2.60065e-05	2.60095e-05	2.60068e-05	1.43683e-07	0.00470687	2.5997e-05	2.60153e-05	2.60068e-05	1.4369e-07	2.60061e-05	2.60181e-05	1.43683e-07	2.59918e-05	2.60044e-05	1.43602e-07	1.43687e-07	1.43753e-07	1.43682e-07	7.93861e-10	0.00470713	2.59988e-05	2.60169e-05	2.60091e-05	1.43702e-07	2.60062e-05	2.60183e-05	1.43684e-07	2.59916e-05	2.60041e-05	1.43601e-07	1.43686e-07	1.43751e-07	1.4368e-07	7.93851e-10	0.00470582	2.59994e-05	2.6e-05	2.59992e-05	1.43647e-07	2.59993e-05	2.59997e-05	1.43645e-07	2.59993e-05	2.5999e-05	1.43643e-07	1.43647e-07	1.43647e-07	1.43642e-07	7.93634e-10	0.00470858	2.60092e-05	2.60069e-05	2.60186e-05	1.43686e-07	2.60168e-05	2.60099e-05	1.43702e-07	2.60073e-05	2.60148e-05	1.43688e-07	1.43686e-07	1.43685e-07	1.4375e-07	7.93849e-10	0.00470608	2.6009e-05	2.6006e-05	2.59914e-05	1.43685e-07	2.59987e-05	2.60091e-05	1.43702e-07	2.60068e-05	2.59964e-05	1.43686e-07	1.43683e-07	1.4368e-07	1.43599e-07	7.93842e-10	0.00470717	2.6001e-05	2.60147e-05	2.60086e-05	1.43699e-07	2.60062e-05	2.60182e-05	1.43684e-07	2.59918e-05	2.60044e-05	1.43602e-07	1.43687e-07	1.43752e-07	1.43682e-07	7.93861e-10	2.60067e-05	2.5999e-05	1.43642e-07	2.60163e-05	2.60091e-05	1.437e-07	1.43742e-07	1.43703e-07	1.43699e-07	7.93949e-10	2.60068e-05	2.60149e-05	1.43688e-07	2.59969e-05	2.60049e-05	1.4363e-07	1.43689e-07	1.43731e-07	1.43684e-07	7.93867e-10	1.43683e-07	1.43685e-07	1.4375e-07	7.93849e-10	1.43683e-07	1.4368e-07	1.43747e-07	7.93834e-10	1.43602e-07	1.43602e-07	1.43671e-07	7.93385e-10	7.9386e-10	7.93855e-10	7.94216e-10	7.93828e-10	4.38599e-12	0.442928	0.0329282	0.03292	0.0329683	0.0329307	0.0329266	0.0329357	0.0329522	0.0329407	0.0329299	0.0329301	0.0329352	0.0329441	0.0329201	0.0329313	0.0329233	0.00244741	0.00245051	0.00244931	0.00245053	0.0024481	0.00244845	0.00244871	0.00244766	0.00244872	0.00244768	0.00244775	0.00244768	0.00244693	0.00245051	0.00245052	0.00245051	0.0024505	0.00245051	0.00244871	0.00244767	0.00244809	0.00244808	0.00244931	0.0024493	0.00244803	0.000182146	0.000182011	0.000181934	0.000182145	0.000182144	0.000182054	0.000182146	0.000182146	0.000181965	0.000182144	1.35387e-05	-2.42979	#N/A	#N/A	#N/A	#N/A	#N/A	-2.42979	#N/A	#N/A	#N/A	#N/A	#N/A	-2.42979	#N/A	#N/A	#N/A	#N/A	#N/A	-2.42979	#N/A	#N/A	#N/A	#N/A	#N/A	-2.42979	#N/A	#N/A	#N/A	#N/A	#N/A	1	0.851748	1	0.442928	0.0129554
ENSMUSG00000082431	Prdx2-ps1	ENSMUSG00000082431	0.122597	0.00777538	0.00634176	0.00075269	0.00257876	0.00201018	0.0348422	0.000430514	0.00281784	4.77378e-05	0.00201555	3.89158e-05	0.024464	0.000158504	0.0153181	0.000127346	0.00155513	1.58408e-05	0.00750703	0.000104027	0.00153646	1.23428e-05	0.0186017	0.000127503	0.00669532	4.20632e-05	0.01009	0.000134578	0.000152655	0.000213813	2.64277e-06	0.109884	0.000978662	0.00126623	0.000678598	8.361e-06	0.00901908	9.85639e-05	0.000150256	5.81093e-05	9.73443e-07	0.0057887	7.93831e-05	9.40389e-05	4.10873e-05	7.81728e-07	0.00376073	8.00213e-05	4.60739e-05	3.30996e-05	6.3843e-07	0.00805594	9.83173e-05	0.000114221	4.62557e-05	7.82916e-07	0.0611769	0.00049349	0.00101476	0.000572129	7.06285e-06	0.0612933	0.000413777	0.000383028	0.000398824	2.58591e-06	0.0272783	0.000332048	0.00015678	0.000249945	2.07818e-06	0.00393271	4.11301e-05	3.19704e-05	2.54545e-05	2.58407e-07	0.0345053	0.000377036	0.000474649	0.000432346	5.38273e-06	0.000674521	0.000353659	6.00772e-06	0.00040423	0.000199949	2.65453e-06	7.77371e-06	3.00011e-06	4.16527e-06	5.13303e-08	0.0231128	0.000248603	0.000437645	0.000442144	5.48489e-06	0.000375473	0.000176723	3.02924e-06	0.000318914	0.000165875	2.2104e-06	6.22969e-06	2.50708e-06	3.51141e-06	4.33628e-08	0.221471	0.00173079	0.00317257	0.00177373	2.19213e-05	0.00123443	0.00152956	9.9811e-06	0.00234421	0.0017933	1.59714e-05	1.99206e-05	2.0651e-05	1.10852e-05	1.36475e-07	0.0252107	0.000249303	0.000376497	0.00015164	2.54145e-06	0.000165624	0.000305085	1.98268e-06	0.000236647	0.000147519	1.61351e-06	2.3527e-06	2.4498e-06	9.48954e-07	1.5883e-08	0.0122792	0.000200194	0.000167492	0.000107147	2.0385e-06	7.79065e-05	0.000190555	1.5896e-06	9.53653e-05	9.47401e-05	1.2999e-06	9.62668e-07	1.53457e-06	6.71239e-07	1.27584e-08	0.0813469	0.000795552	0.00132653	0.0010885	1.35761e-05	0.00135971	0.000627481	1.06262e-05	0.00101403	0.00052313	6.96095e-06	1.94795e-05	7.86331e-06	1.08885e-05	1.34601e-07	0.000466344	0.000762668	4.98716e-06	0.00100967	0.00137487	1.22864e-05	8.57831e-06	1.59035e-05	8.51884e-06	1.0538e-07	0.000771429	0.000564546	6.26505e-06	0.000900562	0.00056473	6.17164e-06	1.27355e-05	7.76674e-06	7.08681e-06	8.81568e-08	7.57851e-06	9.39147e-06	3.61614e-06	6.12811e-08	1.43923e-05	1.10093e-05	5.77744e-06	9.80556e-08	6.35715e-06	6.60006e-06	3.26996e-06	4.33777e-08	1.22311e-07	1.26797e-07	4.90199e-08	6.80497e-08	8.37969e-10	0.0328987	0.00282663	0.0364163	0.0026413	0.00535818	0.00786335	0.00323378	0.00887986	0.00301336	0.201765	0.00318947	0.00498844	0.0719553	0.0025743	0.103499	0.148681	0.00270761	0.000242174	0.000663478	0.00278971	0.00278365	0.000409692	0.0196301	0.0193283	0.013886	0.000246004	0.0226394	0.0202581	0.0475891	0.000399005	0.000226229	0.0260326	0.0209144	0.000604056	0.00540931	0.0126226	0.000411067	0.0768926	0.00778709	0.0126437	0.012676	0.000208589	0.0018842	0.00453454	3.07715e-05	0.00575532	0.00170086	0.0025125	0.00416571	0.00750169	0.00156838	0.000561639	3.22408	0.0190705	0.315558	0.632267	0.0980539	5.76944	3.57221	0.0190705	0.315558	0.632267	0.0884981	5.76944	3.22408	#N/A	#N/A	#N/A	#N/A	#N/A	3.57221	0.0190705	0.315558	0.632267	0.0884981	5.76944	3.22408	0.0190705	0.315558	0.632267	0.0980539	5.76944	107	0.221471	10	0.201765	0.0598931	ENSMUSG00000082431
		ENSMUSG00000104104	0.850618	0.0048009	0.00471157	0.0047358	0.0047191	0.00478271	0.00477643	2.6588e-05	0.00471065	2.67277e-05	0.00472064	2.62327e-05	0.00475073	2.66387e-05	0.00472848	2.61376e-05	0.00474097	2.62722e-05	0.00474149	2.64915e-05	0.00481496	2.66276e-05	0.00470079	2.70014e-05	0.00477026	2.65284e-05	0.00471978	2.66415e-05	2.60916e-05	2.65936e-05	1.48027e-07	0.00475885	2.66889e-05	2.63124e-05	2.64976e-05	1.4752e-07	0.00471394	2.67584e-05	2.64485e-05	2.61344e-05	1.48296e-07	0.00473774	2.62603e-05	2.6325e-05	2.6188e-05	1.45519e-07	0.00477508	2.66714e-05	2.63976e-05	2.65423e-05	1.47497e-07	0.00470793	2.71804e-05	2.61719e-05	2.64889e-05	1.50322e-07	0.00471019	2.67657e-05	2.60375e-05	2.68621e-05	1.49538e-07	0.00471049	2.6931e-05	2.60801e-05	2.6717e-05	1.4979e-07	0.00475507	2.64211e-05	2.63032e-05	2.65825e-05	1.46933e-07	0.0048046	2.65573e-05	2.67065e-05	2.66518e-05	1.47689e-07	0.00472674	2.67401e-05	2.61104e-05	2.66208e-05	1.48192e-07	2.64948e-05	2.6186e-05	1.48579e-07	2.63637e-05	2.61827e-05	1.47818e-07	1.46494e-07	1.44746e-07	1.47522e-07	8.2127e-10	0.00471185	2.69549e-05	2.60785e-05	2.70433e-05	1.50536e-07	2.62247e-05	2.62595e-05	1.49007e-07	2.6088e-05	2.65406e-05	1.49838e-07	1.44971e-07	1.46719e-07	1.49559e-07	8.3254e-10	0.00472195	2.6844e-05	2.60911e-05	2.67874e-05	1.4914e-07	2.61311e-05	2.64839e-05	1.48503e-07	2.61318e-05	2.67613e-05	1.50081e-07	1.44448e-07	1.47976e-07	1.48988e-07	8.29511e-10	0.0047197	2.7122e-05	2.62255e-05	2.6419e-05	1.49925e-07	2.61164e-05	2.68949e-05	1.50779e-07	2.6201e-05	2.65059e-05	1.50466e-07	1.45195e-07	1.4874e-07	1.46929e-07	8.33872e-10	0.00478341	2.66129e-05	2.64724e-05	2.64721e-05	1.47099e-07	2.64878e-05	2.67615e-05	1.47926e-07	2.64249e-05	2.66343e-05	1.47625e-07	1.46432e-07	1.47993e-07	1.47215e-07	8.18039e-10	0.00472587	2.70026e-05	2.61434e-05	2.69814e-05	1.50207e-07	2.62894e-05	2.63345e-05	1.49439e-07	2.61415e-05	2.64679e-05	1.49441e-07	1.45267e-07	1.46323e-07	1.49138e-07	8.30297e-10	2.61381e-05	2.66712e-05	1.49543e-07	2.61696e-05	2.6941e-05	1.51075e-07	1.44658e-07	1.48968e-07	1.49989e-07	8.35029e-10	2.62531e-05	2.62767e-05	1.49169e-07	2.61831e-05	2.65778e-05	1.50368e-07	1.45127e-07	1.46816e-07	1.49684e-07	8.33309e-10	1.45481e-07	1.47439e-07	1.45675e-07	8.26692e-10	1.45486e-07	1.48992e-07	1.47227e-07	8.3551e-10	1.44729e-07	1.48263e-07	1.47202e-07	8.3118e-10	8.04216e-10	8.23848e-10	8.13773e-10	8.29476e-10	4.61803e-12	0.442214	0.0331957	0.0328704	0.0329591	0.032942	0.0331127	0.0329166	0.0329187	0.0329219	0.0329083	0.0330887	0.0329284	0.0329343	0.0328671	0.0330686	0.0328666	0.00246974	0.00246941	0.00246741	0.00244998	0.00244793	0.00246859	0.00246728	0.00244865	0.00244842	0.00247236	0.00246846	0.00246172	0.00244299	0.00245934	0.00245077	0.0024591	0.0024503	0.00246213	0.00246148	0.00246379	0.0024495	0.00244685	0.00245849	0.00244757	0.00244911	0.000183642	0.000183593	0.00018377	0.000183761	0.000183565	0.000183523	0.000182969	0.000182163	0.00018207	0.000183123	1.36589e-05	-2.22121	#N/A	#N/A	#N/A	#N/A	#N/A	-2.22121	#N/A	#N/A	#N/A	#N/A	#N/A	-2.22121	#N/A	#N/A	#N/A	#N/A	#N/A	-2.22121	#N/A	#N/A	#N/A	#N/A	#N/A	-2.22121	#N/A	#N/A	#N/A	#N/A	#N/A	1	0.850618	1	0.442214	0.145051
		ENSMUSG00000100662	0.846809	0.00483314	0.00471427	0.0051013	0.00490077	0.00481261	0.00470773	2.691e-05	0.00470291	2.91106e-05	0.00498772	2.84006e-05	0.00505394	2.79488e-05	0.00473292	2.72791e-05	0.00489997	2.95319e-05	0.00477761	2.67935e-05	0.00518459	2.89929e-05	0.00473283	2.7461e-05	0.00490535	2.79052e-05	0.00471047	2.84831e-05	2.61849e-05	2.83598e-05	1.62089e-07	0.00482517	2.70004e-05	2.81411e-05	2.72535e-05	1.55586e-07	0.00481358	2.79438e-05	3.04425e-05	2.72066e-05	1.6839e-07	0.00483648	2.728e-05	2.85129e-05	2.88498e-05	1.6439e-07	0.00509453	2.88657e-05	2.87807e-05	2.83455e-05	1.6142e-07	0.00482028	2.95863e-05	2.85097e-05	2.67242e-05	1.65407e-07	0.00468691	2.72814e-05	2.63516e-05	2.67552e-05	1.52904e-07	0.00493379	2.7958e-05	2.73863e-05	2.87757e-05	1.59104e-07	0.00479813	2.7308e-05	2.7661e-05	2.69136e-05	1.55336e-07	0.00504756	2.95584e-05	3.00754e-05	2.78497e-05	1.68163e-07	0.00474487	2.75983e-05	2.68045e-05	2.72335e-05	1.55593e-07	2.90641e-05	2.62763e-05	1.62633e-07	2.97747e-05	2.72535e-05	1.64616e-07	1.69516e-07	1.51457e-07	1.64229e-07	9.37436e-10	0.00480398	2.90963e-05	2.68395e-05	2.88237e-05	1.64746e-07	2.82341e-05	2.65322e-05	1.64318e-07	2.78829e-05	2.67688e-05	1.6183e-07	1.58744e-07	1.48802e-07	1.61181e-07	9.21031e-10	0.00480215	2.73675e-05	2.74725e-05	2.72684e-05	1.55658e-07	2.71221e-05	2.85475e-05	1.57826e-07	2.64468e-05	2.74463e-05	1.53502e-07	1.52459e-07	1.60235e-07	1.55185e-07	8.85741e-10	0.00489556	2.87767e-05	2.97223e-05	2.7238e-05	1.68439e-07	2.7913e-05	3.10126e-05	1.71497e-07	2.73858e-05	2.73695e-05	1.58788e-07	1.65021e-07	1.73337e-07	1.54893e-07	9.58632e-10	0.00497125	2.81033e-05	2.89065e-05	2.88808e-05	1.64558e-07	2.95083e-05	2.8997e-05	1.67423e-07	2.76428e-05	2.7479e-05	1.55057e-07	1.66682e-07	1.62144e-07	1.64267e-07	9.36126e-10	0.00483041	2.83632e-05	2.72615e-05	2.80527e-05	1.60239e-07	2.89274e-05	2.66409e-05	1.64848e-07	2.90617e-05	2.72844e-05	1.64693e-07	1.65508e-07	1.51652e-07	1.64312e-07	9.37834e-10	2.78072e-05	3.04607e-05	1.68398e-07	2.69408e-05	2.95718e-05	1.65401e-07	1.55397e-07	1.72699e-07	1.67259e-07	9.54779e-10	2.71198e-05	2.71674e-05	1.5772e-07	2.7032e-05	2.6969e-05	1.56768e-07	1.52488e-07	1.52415e-07	1.54787e-07	8.8418e-10	1.63435e-07	1.71954e-07	1.5355e-07	9.50879e-10	1.59317e-07	1.65327e-07	1.49399e-07	9.24625e-10	1.61254e-07	1.69524e-07	1.55171e-07	9.3707e-10	9.18705e-10	9.65252e-10	8.62321e-10	9.3518e-10	5.33698e-12	0.42767	0.0318767	0.0334164	0.0329587	0.0377928	0.0323494	0.0321929	0.0356469	0.0372504	0.0326783	0.0331378	0.0345684	0.0332489	0.0338402	0.0316727	0.0317986	0.00248308	0.00244991	0.00266786	0.00264701	0.00260382	0.00289118	0.00247338	0.00284163	0.00276729	0.00252062	0.00236536	0.00251465	0.00251898	0.00282835	0.00277056	0.00246738	0.00247709	0.00258001	0.00279992	0.00244588	0.00282486	0.00242118	0.00289328	0.00277871	0.00279631	0.000198109	0.000214846	0.000187647	0.000215054	0.000184278	0.000215824	0.000214821	0.000206297	0.000210498	0.000208793	1.60234e-05	-1.90834	#N/A	#N/A	#N/A	#N/A	#N/A	-1.90834	#N/A	#N/A	#N/A	#N/A	#N/A	-1.90834	#N/A	#N/A	#N/A	#N/A	#N/A	-1.90834	#N/A	#N/A	#N/A	#N/A	#N/A	-1.90834	#N/A	#N/A	#N/A	#N/A	#N/A	1	0.846809	1	0.42767	0.011062
		ENSMUSG00000099835	0.608943	0.00349934	0.0106916	0.00530758	0.00649609	0.0349234	0.00529684	6.27579e-05	0.0037908	3.03435e-05	0.0112645	9.18095e-05	0.00427218	3.79976e-05	0.00762054	0.000120377	0.00924053	5.5596e-05	0.00688397	0.000598272	0.0213455	0.000310078	0.0125564	0.000199413	0.0391144	0.000376326	0.00637953	6.54544e-05	6.50055e-05	4.60566e-05	5.3626e-07	0.00501555	4.41723e-05	7.59103e-05	5.70042e-05	7.21631e-07	0.00573155	5.34084e-05	3.70526e-05	3.95441e-05	3.23354e-07	0.0118351	0.000165467	6.58996e-05	0.000123049	1.0153e-06	0.00996279	0.000362457	6.05626e-05	0.000644497	5.23334e-06	0.0108319	0.000121438	0.000110582	0.000220164	1.76203e-06	0.00497185	3.93867e-05	0.000218216	0.000303416	3.48524e-06	0.0173515	0.000231098	0.00013543	0.000248467	2.18744e-06	0.012906	0.000737598	7.25736e-05	0.000423854	6.80888e-06	0.0362636	0.000335227	0.000222831	0.00053982	3.27981e-06	0.0073176	6.82389e-05	9.89142e-05	8.06337e-05	9.79249e-07	4.38988e-05	4.69375e-05	3.79937e-07	7.93437e-05	6.73572e-05	7.29278e-07	6.48385e-07	7.16846e-07	4.86392e-07	6.05823e-09	0.00667533	5.68463e-05	0.000182637	0.000184958	2.10443e-06	4.38697e-05	4.32532e-05	3.44697e-07	0.000232534	0.00037024	3.71825e-06	1.89263e-06	3.6796e-06	2.68852e-06	3.03394e-08	0.00816206	7.49923e-05	0.000316305	0.000344684	4.46663e-06	5.16554e-05	4.82463e-05	4.22544e-07	0.000154348	0.000285335	2.43698e-06	2.4911e-06	4.31253e-06	3.29377e-06	4.05055e-08	0.018103	0.000211481	0.000149961	0.000236108	1.9716e-06	0.000112101	0.000149763	1.28907e-06	0.000192937	0.000335806	3.10067e-06	1.17016e-06	2.19436e-06	2.31485e-06	1.8956e-08	0.0182892	0.000661883	0.000111577	0.000752719	6.24747e-06	0.000103433	0.00026022	3.99211e-06	0.000104233	0.000672285	9.43694e-06	6.26371e-07	3.73913e-06	7.11675e-06	5.84777e-08	0.0112324	0.000105622	0.000319823	0.000317267	3.95418e-06	7.12249e-05	7.92968e-05	6.44933e-07	0.000327851	0.000404375	4.50667e-06	2.69682e-06	4.36611e-06	2.94554e-06	3.76753e-08	6.80626e-05	6.94111e-05	6.00728e-07	0.000132113	0.000176192	1.49031e-06	1.9987e-06	2.57248e-06	1.94429e-06	2.36647e-08	7.48984e-05	6.53339e-05	5.99599e-07	0.000242806	0.000421916	3.85073e-06	3.42574e-06	5.66069e-06	4.70046e-06	5.54377e-08	4.47185e-07	4.2237e-07	4.45226e-07	3.62633e-09	1.35043e-06	2.5472e-06	2.64505e-06	2.1384e-08	2.57282e-06	4.60667e-06	3.93508e-06	4.18832e-08	2.12154e-08	3.75099e-08	4.09115e-08	2.86255e-08	3.46292e-10	0.364251	0.0295123	0.0298699	0.0572675	0.0353141	0.0269946	0.0330711	0.0665559	0.0431273	0.0281661	0.0282441	0.0430268	0.0330014	0.0269794	0.0337763	0.0293346	0.00233329	0.00429232	0.0049515	0.00560151	0.00319924	0.00322604	0.00249322	0.00271398	0.00320844	0.00220745	0.00251061	0.00254873	0.00232202	0.00467782	0.00487699	0.00434312	0.00428168	0.00481973	0.00277683	0.00219273	0.00279777	0.00248921	0.00502797	0.00498271	0.00324462	0.000416678	0.000239989	0.000189431	0.000365497	0.000322815	0.00037356	0.00042366	0.000419713	0.000241256	0.000364107	3.14775e-05	-1.49146	#N/A	#N/A	#N/A	#N/A	#N/A	-1.49146	#N/A	#N/A	#N/A	#N/A	#N/A	-1.49146	#N/A	#N/A	#N/A	#N/A	#N/A	-1.49146	#N/A	#N/A	#N/A	#N/A	#N/A	-1.49146	#N/A	#N/A	#N/A	#N/A	#N/A	1	0.608943	1	0.364251	0.020569
		ENSMUSG00000100794	0.666506	0.00375726	0.00499556	0.0129499	0.0102131	0.00385376	0.00402752	2.80397e-05	0.00772825	7.27179e-05	0.0106312	9.7852e-05	0.00631326	5.76297e-05	0.0109433	7.65524e-05	0.0321306	0.000194532	0.00481798	2.88407e-05	0.0079618	7.4686e-05	0.00368705	2.17521e-05	0.00724493	5.89826e-05	0.00767422	5.94321e-05	5.7151e-05	7.87121e-05	5.47273e-07	0.0074367	6.14795e-05	4.6877e-05	6.16217e-05	4.30023e-07	0.017374	0.000180221	0.000121581	0.000116715	1.09291e-06	0.0276967	0.000244877	0.000211167	0.000161379	1.46862e-06	0.00873272	6.0219e-05	9.37268e-05	6.13297e-05	5.63546e-07	0.00635607	4.47127e-05	7.16741e-05	4.45553e-05	4.19858e-07	0.00414117	2.7132e-05	2.76488e-05	2.32372e-05	1.62071e-07	0.00570184	4.09244e-05	5.6475e-05	3.63903e-05	3.33237e-07	0.00915844	5.41774e-05	7.37318e-05	6.33132e-05	4.41431e-07	0.0194523	0.000138747	0.000121062	0.000184805	1.12066e-06	0.0173478	0.000154802	0.000129574	0.000195553	1.36846e-06	0.000144256	0.000123768	1.18147e-06	9.8629e-05	0.000116435	9.02615e-07	9.09776e-07	8.62332e-07	1.18008e-06	8.21678e-09	0.00701801	4.89346e-05	4.7368e-05	4.85327e-05	3.36899e-07	8.08492e-05	5.51746e-05	5.25724e-07	5.89097e-05	4.41784e-05	3.43235e-07	5.41933e-07	3.28985e-07	4.53008e-07	3.15515e-09	0.00697813	5.15671e-05	4.24776e-05	4.37218e-05	3.04668e-07	6.3332e-05	4.52089e-05	4.15561e-07	6.05743e-05	4.28233e-05	3.56104e-07	4.23503e-07	2.69798e-07	3.55116e-07	2.48255e-09	0.0133211	0.000109243	0.000109983	8.3312e-05	7.80394e-07	9.65301e-05	7.51763e-05	6.80477e-07	0.00017775	9.9834e-05	1.03771e-06	1.07629e-06	6.9903e-07	6.72529e-07	6.30311e-09	0.0205724	0.000147806	0.000176424	0.000114524	1.04563e-06	0.000133316	0.000131109	9.15561e-07	0.000233175	0.000159657	1.40649e-06	1.40659e-06	1.2187e-06	9.29839e-07	8.4483e-09	0.0146404	0.000115236	9.96013e-05	0.000118427	8.2687e-07	0.000135274	0.000104021	9.89328e-07	8.97754e-05	8.27658e-05	6.41261e-07	8.25924e-07	6.14458e-07	8.41978e-07	5.85726e-09	0.000106768	8.1504e-05	7.47631e-07	0.000103004	8.93067e-05	7.34044e-07	7.18657e-07	5.63142e-07	7.3515e-07	5.12552e-09	0.000200716	0.000124255	1.3069e-06	0.000153458	9.97293e-05	8.93299e-07	1.35578e-06	7.43492e-07	1.12237e-06	7.86793e-09	1.21172e-06	8.71562e-07	8.32477e-07	7.89339e-09	1.1698e-06	8.28623e-07	7.139e-07	6.82568e-09	8.93824e-07	5.67205e-07	6.69914e-07	5.20641e-09	8.13062e-09	5.22337e-09	4.96122e-09	6.78393e-09	4.73163e-11	0.305966	0.0287869	0.0229522	0.0261241	0.0261371	0.0245246	0.0384037	0.0238179	0.0376924	0.0236064	0.033709	0.0341047	0.0330009	0.0712636	0.0306864	0.116491	0.00211339	0.00284205	0.00269948	0.00193759	0.00297017	0.0028236	0.00263245	0.0019252	0.00286148	0.00532094	0.00906901	0.0025725	0.0101301	0.00249164	0.00525139	0.00233898	0.00867219	0.00255537	0.00248657	0.00880694	0.00531753	0.00938932	0.00233641	0.00913802	0.00868296	0.000219806	0.000214412	0.00075762	0.000393452	0.000694306	0.000686683	0.000190164	0.000745823	0.000757515	0.000651305	5.60438e-05	-1.04421	#N/A	#N/A	#N/A	#N/A	#N/A	-1.04421	#N/A	#N/A	#N/A	#N/A	#N/A	-1.04421	#N/A	#N/A	#N/A	#N/A	#N/A	-1.04421	#N/A	#N/A	#N/A	#N/A	#N/A	-1.04421	#N/A	#N/A	#N/A	#N/A	#N/A	1	0.666506	1	0.305966	0.0648685
		ENSMUSG00000100222	0.581079	0.0083316	0.00998167	0.00566591	0.0140456	0.00477561	0.0238538	0.000150324	0.00510343	8.14802e-05	0.00401563	9.70005e-05	0.026669	0.000196687	0.0407587	0.000235351	0.00397092	0.000137181	0.00503723	8.23169e-05	0.00823016	4.66481e-05	0.00617408	6.93091e-05	0.00522091	0.000112816	0.00744101	5.83407e-05	9.02614e-05	0.000232212	1.46494e-06	0.0824094	0.000597747	0.000458914	0.000547877	3.45681e-06	0.00734808	5.65659e-05	0.00026102	0.000122962	1.92679e-06	0.00774129	6.76621e-05	0.000396971	9.64079e-05	2.29111e-06	0.00470693	0.000141594	4.90446e-05	3.30317e-05	8.01376e-07	0.00667512	0.00011984	6.04206e-05	4.19993e-05	6.79058e-07	0.0111388	7.38198e-05	0.00010975	0.000199503	1.25525e-06	0.011156	7.38609e-05	0.000144973	0.000217983	1.59824e-06	0.0122887	8.8019e-05	0.000119104	0.00032887	1.89697e-06	0.00417658	5.09764e-05	0.000195104	3.24761e-05	1.10374e-06	0.0163897	0.000112248	0.000127536	0.000160604	1.01198e-06	0.000803844	0.000366668	5.83899e-06	0.000184359	0.000175575	1.36719e-06	4.47646e-06	2.11926e-06	5.34292e-06	3.37476e-08	0.00717807	6.83804e-05	0.000117824	0.000343664	2.16619e-06	0.000108597	4.46453e-05	7.20816e-07	4.30584e-05	6.15667e-05	4.85801e-07	1.07034e-06	7.45532e-07	1.94567e-06	1.22552e-08	0.0279596	0.000177857	0.00019222	0.000207797	1.30637e-06	0.00025762	0.000230157	1.70325e-06	0.000434703	0.000675654	4.87937e-06	2.51061e-06	3.76391e-06	4.47548e-06	2.81974e-08	0.0065852	5.99536e-05	0.000109185	4.55832e-05	7.2333e-07	0.000158176	0.000377447	2.7735e-06	4.18952e-05	6.02452e-05	4.68237e-07	1.42101e-06	2.13728e-06	9.89007e-07	1.56844e-08	0.00597017	7.12403e-05	0.000119709	3.5895e-05	8.56566e-07	0.00011181	0.000567872	3.27446e-06	3.42211e-05	6.30751e-05	5.5529e-07	1.16161e-06	3.20864e-06	7.75051e-07	1.84986e-08	0.0114762	8.63643e-05	0.000114312	0.000170684	1.07375e-06	0.000272832	0.000108996	1.73768e-06	7.71472e-05	6.57105e-05	5.14313e-07	1.87494e-06	7.90671e-07	2.02578e-06	1.27492e-08	0.000168246	0.000215319	1.58544e-06	0.000471209	0.0011676	8.45468e-06	2.72064e-06	6.50498e-06	7.73813e-06	4.88377e-08	7.52087e-05	6.37484e-05	4.9815e-07	8.24286e-05	0.000134463	9.25497e-07	7.38491e-07	1.04926e-06	1.33657e-06	8.40881e-09	2.51592e-06	2.24932e-06	1.05182e-06	1.66601e-08	4.24901e-06	6.60235e-06	2.96275e-06	4.77491e-08	1.00375e-06	1.50821e-06	1.41949e-06	1.11205e-08	2.45262e-08	3.67806e-08	1.71088e-08	4.3722e-08	2.7577e-10	0.110653	0.00930952	0.0123375	0.0143478	0.00824045	0.0158573	0.0188597	0.0308507	0.00908497	0.0112254	0.0127306	0.0688212	0.016813	0.0205499	0.0368315	0.349175	0.00121056	0.00146367	0.0053521	0.00229689	0.00513914	0.000704588	0.00125058	0.00096386	0.00138915	0.00152748	0.0260738	0.00284654	0.0273616	0.00114091	0.00176573	0.00295247	0.0279709	0.00521197	0.00141075	0.0264825	0.00176678	0.0268705	0.00342414	0.031522	0.0314877	0.000398316	0.000107794	0.0020338	0.000137108	0.00208019	0.00245411	0.000254845	0.00234377	0.00235773	0.00237689	0.000182472	1.87476	#N/A	#N/A	#N/A	#N/A	#N/A	1.87476	#N/A	#N/A	#N/A	#N/A	#N/A	1.87476	#N/A	#N/A	#N/A	#N/A	#N/A	1.87476	#N/A	#N/A	#N/A	#N/A	#N/A	1.1646	#N/A	#N/A	#N/A	#N/A	#N/A	1	0.581079	16	0.349175	0.0401634
		ENSMUSG00000100065	0.837666	0.00530169	0.00520782	0.0051829	0.00469039	0.00492097	0.00475472	3.30838e-05	0.00526218	3.28759e-05	0.00564784	3.22474e-05	0.00494218	2.96667e-05	0.0050992	2.91517e-05	0.00514007	2.90177e-05	0.00480144	3.05944e-05	0.00511336	3.0448e-05	0.00562476	3.11452e-05	0.00481583	2.7554e-05	0.00517131	3.59163e-05	3.28236e-05	2.94358e-05	2.05327e-07	0.00481462	3.23655e-05	3.07551e-05	2.66141e-05	1.85071e-07	0.00516359	3.25474e-05	3.05998e-05	2.94419e-05	1.83943e-07	0.00557372	3.19556e-05	3.15703e-05	3.16147e-05	1.80491e-07	0.00523762	3.18199e-05	2.97163e-05	3.31797e-05	1.89447e-07	0.00553567	3.24421e-05	3.48661e-05	3.09155e-05	1.93135e-07	0.00493465	3.04425e-05	3.50762e-05	2.79339e-05	1.94357e-07	0.00525117	3.04456e-05	3.14739e-05	2.90309e-05	1.74278e-07	0.00487652	2.9921e-05	2.68867e-05	2.99562e-05	1.71256e-07	0.00511562	2.97889e-05	2.86331e-05	3.01952e-05	1.70469e-07	0.0052134	3.54048e-05	3.21456e-05	2.9173e-05	2.03101e-07	2.97989e-05	3.21154e-05	2.00838e-07	3.33667e-05	2.89389e-05	2.00916e-07	1.90573e-07	1.83594e-07	1.64745e-07	1.14847e-09	0.0052418	3.32808e-05	3.45316e-05	2.9032e-05	2.0265e-07	3.0555e-05	3.01898e-05	1.8883e-07	3.80724e-05	3.03825e-05	2.11e-07	2.17606e-07	1.92844e-07	1.72938e-07	1.20625e-09	0.00493843	3.09019e-05	3.2681e-05	2.7315e-05	1.89863e-07	2.76228e-05	2.83489e-05	1.70358e-07	3.43194e-05	2.82837e-05	1.90136e-07	1.96215e-07	1.80662e-07	1.56355e-07	1.08723e-09	0.0053859	3.23953e-05	3.25151e-05	3.02002e-05	1.88739e-07	3.09761e-05	3.01981e-05	1.81546e-07	3.45161e-05	3.03333e-05	1.91197e-07	1.95076e-07	1.7975e-07	1.72971e-07	1.0806e-09	0.00529549	3.18039e-05	3.01783e-05	3.24473e-05	1.85223e-07	2.93282e-05	3.115e-05	1.78127e-07	2.94721e-05	3.27434e-05	1.87725e-07	1.66384e-07	1.85468e-07	1.85727e-07	1.06034e-09	0.00526433	3.36114e-05	3.3538e-05	2.90213e-05	2.02156e-07	3.05673e-05	3.0641e-05	1.91662e-07	3.54573e-05	2.96897e-05	2.06105e-07	2.0252e-07	1.88254e-07	1.69056e-07	1.17799e-09	2.93384e-05	3.09492e-05	1.86234e-07	3.37852e-05	2.93968e-05	1.98207e-07	1.93172e-07	1.88102e-07	1.62512e-07	1.13368e-09	3.02828e-05	2.96164e-05	1.86951e-07	3.75298e-05	3.06273e-05	2.07989e-07	2.1524e-07	1.88841e-07	1.71386e-07	1.19312e-09	1.7102e-07	1.75575e-07	1.68922e-07	1.05658e-09	2.12878e-07	1.75058e-07	1.88682e-07	1.17987e-09	2.12975e-07	1.96005e-07	1.7002e-07	1.18032e-09	1.21715e-09	1.11948e-09	1.07863e-09	9.67881e-10	6.74698e-12	0.439627	0.0335805	0.0326928	0.0336524	0.032705	0.0334475	0.0326793	0.033153	0.0336875	0.032792	0.0329057	0.0326773	0.0339603	0.0326792	0.0328211	0.0328034	0.0025066	0.00254267	0.00250497	0.00250192	0.00242991	0.00251529	0.00254625	0.00243491	0.00253203	0.0024938	0.0024953	0.0024463	0.00243737	0.00249565	0.00253336	0.00249853	0.00253388	0.00252247	0.00252277	0.00248213	0.00243069	0.00244149	0.00245852	0.002503	0.00243789	0.00018906	0.000189063	0.000186011	0.000189147	0.000189983	0.000186889	0.000185537	0.000188939	0.000181288	0.000188229	1.41073e-05	-1.87358	#N/A	#N/A	#N/A	#N/A	#N/A	-1.87358	#N/A	#N/A	#N/A	#N/A	#N/A	-1.87358	#N/A	#N/A	#N/A	#N/A	#N/A	-1.87358	#N/A	#N/A	#N/A	#N/A	#N/A	-1.87358	#N/A	#N/A	#N/A	#N/A	#N/A	1	0.837666	1	0.439627	0.225107
ENSMUSG00000100349	Gm28188	ENSMUSG00000100349	0.861115	0.00489278	0.00602155	0.00475766	0.00765647	0.00527618	0.00585738	3.42162e-05	0.00482436	2.70329e-05	0.00549345	3.32767e-05	0.00720888	4.34741e-05	0.00206267	5.28904e-05	0.0029449	4.2291e-05	0.00489525	3.70914e-05	0.00506019	2.91611e-05	0.00483317	2.997e-05	0.00628747	4.60191e-05	0.00549071	3.12089e-05	3.3744e-05	3.23597e-05	1.8908e-07	0.00219138	1.3072e-05	4.98706e-05	5.20436e-05	3.00223e-07	0.0064448	1.81326e-05	3.98197e-05	4.28372e-05	2.40132e-07	0.00206233	1.69519e-05	1.13776e-05	4.87659e-05	2.92136e-07	0.00485308	3.55018e-05	2.70413e-05	3.36988e-05	2.05039e-07	0.00482536	2.87459e-05	2.67075e-05	2.95727e-05	1.65646e-07	0.00478861	2.78683e-05	3.38327e-05	3.59449e-05	2.10689e-07	0.0058398	3.57052e-05	4.26822e-05	4.35434e-05	2.61228e-07	0.00228384	4.35977e-05	4.40123e-05	1.32166e-05	3.18891e-07	0.00283788	3.47328e-05	4.45018e-05	1.80373e-05	2.54229e-07	0.00219264	1.30883e-05	4.47801e-05	1.66751e-05	1.0092e-07	1.21039e-05	1.303e-05	7.22766e-08	4.58545e-05	4.89996e-05	2.76832e-07	2.75499e-07	2.9577e-07	2.87445e-07	1.65827e-09	0.00478762	2.75812e-05	3.37846e-05	3.44627e-05	2.0168e-07	2.64509e-05	2.74212e-05	1.53949e-07	3.08251e-05	3.36374e-05	1.91381e-07	1.8699e-07	2.07938e-07	1.9865e-07	1.16471e-09	0.00217815	1.50599e-05	4.04322e-05	4.27385e-05	2.47565e-07	4.33393e-05	4.14326e-05	2.50203e-07	1.1399e-05	1.39281e-05	8.06996e-08	2.94923e-07	3.02349e-07	3.13065e-07	1.80946e-09	0.00288105	1.7776e-05	3.22546e-05	3.52036e-05	1.97244e-07	4.26691e-05	4.20226e-05	2.52636e-07	1.64483e-05	3.92396e-05	1.08938e-07	2.35775e-07	2.40576e-07	2.575e-07	1.44314e-09	0.00228358	1.68217e-05	1.26071e-05	4.00575e-05	2.40842e-07	4.36297e-05	1.3237e-05	3.08055e-07	1.52154e-05	1.32153e-05	1.06598e-07	2.4308e-07	7.30406e-08	2.93356e-07	1.76169e-09	0.00217527	1.50587e-05	1.73985e-05	1.65462e-05	1.04138e-07	1.20244e-05	1.50124e-05	8.32021e-08	3.7145e-05	4.01802e-05	2.27441e-07	2.23359e-07	2.44042e-07	2.36073e-07	1.36762e-09	4.32349e-05	4.09672e-05	2.47768e-07	1.14068e-05	1.39343e-05	8.07662e-08	2.94851e-07	2.91414e-07	3.02745e-07	1.74823e-09	1.68266e-05	1.56491e-05	9.294e-08	1.14028e-05	1.39283e-05	8.07699e-08	9.55447e-08	2.73809e-07	1.05639e-07	6.44994e-10	2.39349e-07	2.28834e-07	2.46225e-07	1.38189e-09	6.29887e-08	7.6974e-08	8.06488e-08	4.45961e-10	2.71754e-07	2.77254e-07	2.94505e-07	1.66478e-09	1.62911e-09	1.67066e-09	1.7836e-09	1.72936e-09	9.99634e-12	0.388036	0.0338146	0.0313699	0.0400485	0.0407799	0.0287252	0.0488794	0.0290662	0.0304628	0.0542031	0.0284032	0.0329802	0.0403145	0.0282492	0.0345241	0.0284497	0.00262228	0.00365866	0.00265293	0.00305667	0.00363987	0.00320714	0.00401139	0.00421337	0.00299507	0.00244075	0.00258319	0.00258576	0.00221162	0.00354195	0.00291486	0.00415818	0.00314266	0.00302369	0.00350267	0.00212513	0.00396053	0.00415111	0.00321524	0.0022603	0.00301943	0.000272471	0.000312072	0.000193409	0.000296138	0.000310724	0.000240804	0.000322385	0.000233537	0.000322257	0.000270648	2.41041e-05	-0.0746442	#N/A	#N/A	#N/A	#N/A	#N/A	-0.0746442	#N/A	#N/A	#N/A	#N/A	#N/A	-0.0746442	#N/A	#N/A	#N/A	#N/A	#N/A	-0.0746442	#N/A	#N/A	#N/A	#N/A	#N/A	-0.0746442	#N/A	#N/A	#N/A	#N/A	#N/A	1	0.861115	1	0.388036	0.0173705	ENSMUSG00000100349
		ENSMUSG00000099375	0.733112	0.0101221	0.00746537	0.00474413	0.010994	0.00491588	0.0171133	0.000104927	0.0048983	6.73825e-05	0.00530375	4.82691e-05	0.00876535	0.000158906	0.00969738	0.000112114	0.00815214	7.13667e-05	0.00690015	5.00479e-05	0.00413513	3.20157e-05	0.00854553	6.8348e-05	0.00590888	7.37761e-05	0.0074692	7.23206e-05	4.91533e-05	0.000113072	6.99085e-07	0.0141706	0.000139134	8.62471e-05	0.000269871	1.65189e-06	0.00710737	0.000116968	5.83118e-05	7.40267e-05	1.06167e-06	0.00887561	8.304e-05	6.34758e-05	7.9411e-05	7.27149e-07	0.00524755	4.21166e-05	4.5635e-05	3.54252e-05	3.25658e-07	0.00547677	5.68057e-05	5.75855e-05	3.26684e-05	4.59414e-07	0.0135379	9.84271e-05	8.72287e-05	0.000115337	7.08663e-07	0.00898192	8.49138e-05	0.000130212	5.91672e-05	1.07381e-06	0.00887576	6.01287e-05	0.000103836	6.52081e-05	7.52181e-07	0.00552029	3.94942e-05	6.19732e-05	5.48652e-05	4.82181e-07	0.0100713	0.000124649	7.00995e-05	0.000197567	1.21481e-06	9.50681e-05	6.37394e-05	9.4177e-07	6.16876e-05	0.000113623	1.13434e-06	5.74056e-07	7.434e-07	1.78955e-06	1.10454e-08	0.00780996	7.16955e-05	5.55021e-05	9.61482e-05	5.88788e-07	9.17414e-05	4.485e-05	6.75771e-07	6.05064e-05	4.96932e-05	4.86398e-07	5.86899e-07	3.27813e-07	7.68722e-07	4.76827e-09	0.0144374	0.000129573	8.951e-05	0.000142538	8.81501e-07	0.000208853	8.27237e-05	1.55127e-06	0.00011564	9.58555e-05	9.43276e-07	1.32962e-06	5.82252e-07	1.82025e-06	1.11651e-08	0.00677127	7.72256e-05	6.16392e-05	3.85032e-05	5.9002e-07	8.25673e-05	4.92056e-05	8.91292e-07	9.7776e-05	4.75512e-05	7.9379e-07	8.82064e-07	3.97653e-07	4.93923e-07	7.24743e-09	0.00744496	5.62225e-05	5.97661e-05	4.19766e-05	4.01528e-07	7.8594e-05	5.45833e-05	6.32107e-07	7.77173e-05	5.94494e-05	5.58745e-07	6.89627e-07	4.30288e-07	5.30775e-07	4.91158e-09	0.00990525	0.000104251	6.74699e-05	0.000130565	8.01047e-07	9.99102e-05	5.70461e-05	9.10534e-07	6.27295e-05	5.80037e-05	5.97142e-07	6.13826e-07	3.86415e-07	9.80093e-07	6.13391e-09	0.000118509	6.11583e-05	1.12448e-06	7.20549e-05	7.94519e-05	7.79187e-07	8.37536e-07	4.84128e-07	1.51532e-06	9.26426e-09	0.000156362	6.51893e-05	1.15625e-06	0.000103341	6.73004e-05	8.40863e-07	9.97519e-07	4.68958e-07	1.33769e-06	8.2457e-09	1.42305e-06	5.67948e-07	6.79243e-07	1.07025e-08	7.936e-07	6.50365e-07	4.26035e-07	6.4636e-09	9.20171e-07	4.14789e-07	7.56218e-07	7.63466e-09	8.99261e-09	3.91564e-09	4.96001e-09	1.21816e-08	7.5433e-11	0.402173	0.0433309	0.0306862	0.0305061	0.0364642	0.0328453	0.0320729	0.0317222	0.0299071	0.03966	0.039282	0.0304648	0.0306263	0.0305025	0.0485089	0.0336759	0.00322097	0.00322882	0.00322547	0.00235972	0.00239443	0.00359277	0.0035554	0.0029907	0.00230756	0.00364347	0.00386227	0.00361777	0.0025348	0.0029983	0.00228554	0.00367438	0.00250481	0.00244684	0.00275543	0.00292653	0.0027274	0.00300945	0.00372777	0.00253684	0.00283851	0.000240006	0.000271434	0.000289636	0.000277464	0.000290889	0.000297857	0.000277499	0.000189168	0.000226482	0.000223571	2.21396e-05	1.56943	#N/A	#N/A	#N/A	#N/A	#N/A	1.56943	#N/A	#N/A	#N/A	#N/A	#N/A	1.56943	#N/A	#N/A	#N/A	#N/A	#N/A	1.56943	#N/A	#N/A	#N/A	#N/A	#N/A	1.56943	#N/A	#N/A	#N/A	#N/A	#N/A	1	0.733112	1	0.402173	0.0455179
		ENSMUSG00000099989	0.851266	0.0047076	0.00473345	0.00474122	0.00473083	0.00473789	0.00471052	2.61777e-05	0.00473334	2.62174e-05	0.00470929	2.63578e-05	0.00472093	2.61625e-05	0.00474364	2.63028e-05	0.00470696	2.63539e-05	0.00475883	2.6344e-05	0.00473497	2.63891e-05	0.00470853	2.62017e-05	0.00472014	2.63327e-05	0.00470673	2.60421e-05	2.63159e-05	2.62328e-05	1.45756e-07	0.00472662	2.62341e-05	2.62519e-05	2.61758e-05	1.45466e-07	0.00471274	2.60299e-05	2.62915e-05	2.63106e-05	1.45732e-07	0.00470427	2.6173e-05	2.64204e-05	2.61734e-05	1.46492e-07	0.00473254	2.63241e-05	2.65013e-05	2.62111e-05	1.46699e-07	0.00472092	2.61833e-05	2.62278e-05	2.63463e-05	1.45927e-07	0.00472685	2.63186e-05	2.61799e-05	2.62161e-05	1.45695e-07	0.00470782	2.61036e-05	2.61682e-05	2.6276e-05	1.45629e-07	0.0047474	2.62446e-05	2.64471e-05	2.64028e-05	1.464e-07	0.00470481	2.62913e-05	2.63178e-05	2.61972e-05	1.46696e-07	0.00470411	2.60155e-05	2.62062e-05	2.60462e-05	1.44745e-07	2.6323e-05	2.63781e-05	1.46103e-07	2.61159e-05	2.61597e-05	1.4474e-07	1.46169e-07	1.46261e-07	1.45801e-07	8.10101e-10	0.0047177	2.61711e-05	2.62457e-05	2.61989e-05	1.45572e-07	2.63267e-05	2.64596e-05	1.46553e-07	2.60493e-05	2.61971e-05	1.44949e-07	1.45797e-07	1.46472e-07	1.46002e-07	8.11249e-10	0.00472727	2.62554e-05	2.61772e-05	2.61173e-05	1.45146e-07	2.62686e-05	2.63933e-05	1.46268e-07	2.62377e-05	2.63068e-05	1.46021e-07	1.45482e-07	1.46109e-07	1.45693e-07	8.0968e-10	0.00470208	2.60177e-05	2.62212e-05	2.6249e-05	1.45386e-07	2.62401e-05	2.62573e-05	1.45534e-07	2.60353e-05	2.62299e-05	1.44876e-07	1.45793e-07	1.46339e-07	1.46461e-07	8.11218e-10	0.00471556	2.61601e-05	2.644e-05	2.61132e-05	1.46151e-07	2.6303e-05	2.63851e-05	1.46297e-07	2.6313e-05	2.61827e-05	1.45664e-07	1.47308e-07	1.47059e-07	1.45689e-07	8.15398e-10	0.0047076	2.60781e-05	2.6145e-05	2.60338e-05	1.44672e-07	2.63281e-05	2.63985e-05	1.46214e-07	2.60444e-05	2.60995e-05	1.44408e-07	1.45768e-07	1.45927e-07	1.45458e-07	8.08224e-10	2.62207e-05	2.62453e-05	1.45459e-07	2.63069e-05	2.62887e-05	1.4591e-07	1.45863e-07	1.45985e-07	1.45605e-07	8.09038e-10	2.61365e-05	2.63466e-05	1.45523e-07	2.602e-05	2.61817e-05	1.44799e-07	1.44759e-07	1.45852e-07	1.44957e-07	8.05589e-10	1.46334e-07	1.46968e-07	1.47079e-07	8.14637e-10	1.46152e-07	1.4651e-07	1.4683e-07	8.13244e-10	1.44784e-07	1.45361e-07	1.45615e-07	8.0569e-10	8.1035e-10	8.1355e-10	8.14149e-10	8.11546e-10	4.50927e-12	0.442495	0.032906	0.0329675	0.0328969	0.032943	0.032888	0.032887	0.0329751	0.0328898	0.0330606	0.032955	0.0329047	0.0329612	0.032902	0.0331213	0.0330529	0.00245025	0.00244595	0.00245007	0.00245231	0.00244984	0.00244876	0.0024564	0.00245742	0.00245237	0.00244898	0.00246199	0.00246261	0.00245929	0.00245019	0.00244558	0.00246316	0.00245683	0.00244561	0.00245074	0.00245688	0.00244819	0.00246174	0.00246191	0.00245799	0.00245768	0.000182208	0.000182586	0.000183053	0.000182081	0.000183093	0.000182999	0.00018309	0.0001828	0.000182984	0.000182666	1.36096e-05	-2.36026	#N/A	#N/A	#N/A	#N/A	#N/A	-2.36026	#N/A	#N/A	#N/A	#N/A	#N/A	-2.36026	#N/A	#N/A	#N/A	#N/A	#N/A	-2.36026	#N/A	#N/A	#N/A	#N/A	#N/A	-2.36026	#N/A	#N/A	#N/A	#N/A	#N/A	1	0.851266	1	0.442495	0.0973501
		ENSMUSG00000102325	0.851696	0.00470469	0.00470554	0.00470554	0.00470676	0.0047128	0.00470559	2.5993e-05	0.00470525	2.5993e-05	0.00470556	2.59977e-05	0.00470509	2.59998e-05	0.00470608	2.60044e-05	0.00470692	2.60044e-05	0.00471075	2.60378e-05	0.00471379	2.60378e-05	0.00470739	2.60334e-05	0.00471104	2.6044e-05	0.00470567	2.59931e-05	2.59961e-05	2.59979e-05	1.43609e-07	0.00470547	2.5996e-05	2.59952e-05	2.60048e-05	1.43647e-07	0.0047059	2.60007e-05	2.59953e-05	2.60028e-05	1.43646e-07	0.00470643	2.60053e-05	2.60007e-05	2.60045e-05	1.43672e-07	0.00471217	2.60431e-05	2.60265e-05	2.60379e-05	1.43856e-07	0.00471019	2.60388e-05	2.60083e-05	2.60363e-05	1.43832e-07	0.00470805	2.6022e-05	2.60077e-05	2.6038e-05	1.43832e-07	0.00470762	2.60237e-05	2.60143e-05	2.60355e-05	1.43867e-07	0.00471019	2.60281e-05	2.60328e-05	2.60405e-05	1.43891e-07	0.00471279	2.6028e-05	2.60493e-05	2.60448e-05	1.4389e-07	0.00470599	2.5998e-05	2.59996e-05	2.60056e-05	1.43652e-07	2.59973e-05	2.59991e-05	1.43626e-07	2.59953e-05	2.60051e-05	1.43647e-07	1.43621e-07	1.43663e-07	1.43673e-07	7.93634e-10	0.00470999	2.60298e-05	2.60232e-05	2.60434e-05	1.43861e-07	2.60117e-05	2.60249e-05	1.43769e-07	2.60081e-05	2.60384e-05	1.43833e-07	1.43692e-07	1.43848e-07	1.43858e-07	7.9466e-10	0.00470801	2.60189e-05	2.60091e-05	2.60285e-05	1.43779e-07	2.6018e-05	2.60241e-05	1.43805e-07	2.60108e-05	2.60374e-05	1.43848e-07	1.43726e-07	1.43843e-07	1.43892e-07	7.94853e-10	0.00471003	2.60333e-05	2.60094e-05	2.60264e-05	1.43778e-07	2.60295e-05	2.60409e-05	1.43896e-07	2.60154e-05	2.60396e-05	1.43872e-07	1.43728e-07	1.43844e-07	1.43882e-07	7.94851e-10	0.00471177	2.60377e-05	2.60233e-05	2.60282e-05	1.43802e-07	2.60405e-05	2.6046e-05	1.43919e-07	2.60337e-05	2.60423e-05	1.43895e-07	1.43829e-07	1.43872e-07	1.43891e-07	7.94981e-10	0.00470987	2.60277e-05	2.60223e-05	2.6038e-05	1.43832e-07	2.60114e-05	2.60217e-05	1.43752e-07	2.60093e-05	2.60287e-05	1.43779e-07	1.43699e-07	1.43794e-07	1.43804e-07	7.94363e-10	2.60285e-05	2.60319e-05	1.43847e-07	2.60262e-05	2.60429e-05	1.43877e-07	1.4381e-07	1.43873e-07	1.43921e-07	7.9501e-10	2.6019e-05	2.60283e-05	1.43809e-07	2.60128e-05	2.60401e-05	1.43858e-07	1.43732e-07	1.43866e-07	1.43897e-07	7.94877e-10	1.43748e-07	1.43781e-07	1.4382e-07	7.94507e-10	1.43709e-07	1.43855e-07	1.43863e-07	7.94746e-10	1.43727e-07	1.43844e-07	1.43894e-07	7.94856e-10	7.94079e-10	7.94724e-10	7.94936e-10	7.94989e-10	4.39148e-12	0.442943	0.0329304	0.0329237	0.0329236	0.0329442	0.0329246	0.0329249	0.0329238	0.0329575	0.0329315	0.0329319	0.0329218	0.0329476	0.0329483	0.0329258	0.0329464	0.00244763	0.00244764	0.00244753	0.0024472	0.00244717	0.00244977	0.00244899	0.00244863	0.00244976	0.00244905	0.002449	0.00244765	0.00244925	0.00244865	0.00244982	0.00244764	0.00244927	0.00244716	0.00244946	0.00244892	0.00244953	0.00244893	0.0024485	0.00245004	0.00244964	0.000181923	0.000182094	0.000182053	0.000182098	0.000182054	0.000182114	0.000181995	0.000182109	0.000182088	0.000182088	1.35364e-05	-2.42979	#N/A	#N/A	#N/A	#N/A	#N/A	-2.42979	#N/A	#N/A	#N/A	#N/A	#N/A	-2.42979	#N/A	#N/A	#N/A	#N/A	#N/A	-2.42979	#N/A	#N/A	#N/A	#N/A	#N/A	-2.42979	#N/A	#N/A	#N/A	#N/A	#N/A	1	0.851696	1	0.442943	0.0575517
		ENSMUSG00000099464	0.851446	0.00471427	0.0047039	0.00470717	0.00471216	0.00476802	0.00470874	2.60445e-05	0.00472062	2.60644e-05	0.00470536	2.60055e-05	0.00471521	2.60897e-05	0.00470716	2.60327e-05	0.00470794	2.6051e-05	0.00473925	2.63416e-05	0.00471792	2.63599e-05	0.00471835	2.64011e-05	0.00474029	2.63866e-05	0.00471483	2.60541e-05	2.608e-05	2.6033e-05	1.43997e-07	0.00471065	2.60619e-05	2.60497e-05	2.60592e-05	1.44135e-07	0.00471768	2.60667e-05	2.60687e-05	2.61248e-05	1.44246e-07	0.00470565	2.60095e-05	2.6023e-05	2.60409e-05	1.43922e-07	0.00471419	2.60646e-05	2.62001e-05	2.635e-05	1.4563e-07	0.00470652	2.61213e-05	2.60847e-05	2.64369e-05	1.45968e-07	0.00471415	2.62398e-05	2.60668e-05	2.63698e-05	1.45857e-07	0.00471687	2.62496e-05	2.6113e-05	2.6403e-05	1.46103e-07	0.004729	2.61884e-05	2.6228e-05	2.63591e-05	1.45776e-07	0.00471484	2.62075e-05	2.61101e-05	2.63631e-05	1.45878e-07	0.00471351	2.60543e-05	2.60635e-05	2.60361e-05	1.44009e-07	2.60429e-05	2.60968e-05	1.44091e-07	2.60586e-05	2.60929e-05	1.44189e-07	1.44021e-07	1.44332e-07	1.44073e-07	7.96911e-10	0.00470611	2.61004e-05	2.60016e-05	2.6091e-05	1.4431e-07	2.60612e-05	2.62747e-05	1.45072e-07	2.60746e-05	2.64043e-05	1.45912e-07	1.44108e-07	1.46057e-07	1.4579e-07	8.06432e-10	0.00471367	2.61849e-05	2.60588e-05	2.62175e-05	1.45021e-07	2.60896e-05	2.62439e-05	1.45214e-07	2.60854e-05	2.63783e-05	1.4595e-07	1.44262e-07	1.45867e-07	1.4593e-07	8.07168e-10	0.00470788	2.61058e-05	2.60775e-05	2.6286e-05	1.45136e-07	2.60474e-05	2.61261e-05	1.44559e-07	2.60895e-05	2.64178e-05	1.45975e-07	1.44362e-07	1.45973e-07	1.46301e-07	8.07786e-10	0.0047121	2.60476e-05	2.61441e-05	2.61976e-05	1.44789e-07	2.60896e-05	2.60828e-05	1.44247e-07	2.62044e-05	2.63508e-05	1.45647e-07	1.44997e-07	1.45724e-07	1.45823e-07	8.05929e-10	0.00470684	2.60899e-05	2.60091e-05	2.60749e-05	1.44225e-07	2.60591e-05	2.62202e-05	1.44772e-07	2.60674e-05	2.6253e-05	1.4508e-07	1.44069e-07	1.45224e-07	1.44954e-07	8.0184e-10	2.60451e-05	2.61056e-05	1.44444e-07	2.60199e-05	2.61013e-05	1.44407e-07	1.43901e-07	1.44336e-07	1.44392e-07	7.9863e-10	2.60661e-05	2.62577e-05	1.45085e-07	2.60768e-05	2.6395e-05	1.45908e-07	1.44133e-07	1.4595e-07	1.45802e-07	8.06463e-10	1.44231e-07	1.4509e-07	1.45407e-07	8.02844e-10	1.44208e-07	1.45834e-07	1.46147e-07	8.06931e-10	1.44306e-07	1.45918e-07	1.46121e-07	8.07476e-10	7.97543e-10	8.06459e-10	8.08274e-10	8.06804e-10	4.46279e-12	0.442823	0.0329186	0.0329324	0.0329247	0.0329397	0.0329414	0.0329158	0.0329106	0.0329475	0.0329778	0.0329168	0.0329167	0.0330037	0.0329236	0.0329405	0.0329784	0.00244857	0.00244738	0.00244666	0.00244805	0.00244773	0.00244918	0.0024534	0.00245092	0.0024529	0.00244725	0.00245124	0.00244886	0.00245162	0.00244867	0.00244903	0.00245111	0.00245368	0.00244845	0.00245305	0.00245162	0.00244845	0.00245314	0.00244897	0.00245155	0.00245175	0.000181995	0.000182338	0.000182232	0.00018205	0.0001824	0.000182237	0.000182167	0.000182363	0.000182317	0.000182373	1.3556e-05	-2.3255	#N/A	#N/A	#N/A	#N/A	#N/A	-2.3255	#N/A	#N/A	#N/A	#N/A	#N/A	-2.3255	#N/A	#N/A	#N/A	#N/A	#N/A	-2.3255	#N/A	#N/A	#N/A	#N/A	#N/A	-2.3255	#N/A	#N/A	#N/A	#N/A	#N/A	1	0.851446	1	0.442823	0.0895734
		ENSMUSG00000099801	0.850387	0.00484958	0.0047102	0.00472897	0.00472593	0.00473502	0.00482282	2.68616e-05	0.00481868	2.69695e-05	0.004724	2.61935e-05	0.00483545	2.69427e-05	0.00473606	2.6176e-05	0.00472215	2.628e-05	0.0047053	2.62268e-05	0.00470745	2.63313e-05	0.00471243	2.70053e-05	0.00471032	2.63123e-05	0.00481528	2.69451e-05	2.6691e-05	2.6821e-05	1.49385e-07	0.00483478	2.69998e-05	2.67823e-05	2.67961e-05	1.49232e-07	0.00481595	2.69263e-05	2.68893e-05	2.67715e-05	1.4983e-07	0.00473222	2.61556e-05	2.63364e-05	2.62507e-05	1.45561e-07	0.00469791	2.60737e-05	2.61657e-05	2.63038e-05	1.45848e-07	0.00472014	2.68427e-05	2.62059e-05	2.68333e-05	1.50182e-07	0.00472731	2.68329e-05	2.61018e-05	2.68552e-05	1.49581e-07	0.00473702	2.68655e-05	2.61875e-05	2.69209e-05	1.50021e-07	0.00471023	2.60902e-05	2.6149e-05	2.63688e-05	1.45738e-07	0.00469605	2.61942e-05	2.61624e-05	2.62919e-05	1.46318e-07	0.00482239	2.69844e-05	2.66752e-05	2.67793e-05	1.49144e-07	2.6886e-05	2.68285e-05	1.50148e-07	2.68604e-05	2.67524e-05	1.49685e-07	1.48934e-07	1.48287e-07	1.49016e-07	8.29898e-10	0.00473117	2.67907e-05	2.61446e-05	2.66939e-05	1.48678e-07	2.62888e-05	2.66618e-05	1.49222e-07	2.61797e-05	2.68139e-05	1.50047e-07	1.45154e-07	1.48632e-07	1.49349e-07	8.31864e-10	0.00475094	2.68595e-05	2.62378e-05	2.67174e-05	1.48809e-07	2.627e-05	2.6754e-05	1.49074e-07	2.62433e-05	2.69178e-05	1.5034e-07	1.45048e-07	1.49108e-07	1.49198e-07	8.30948e-10	0.00473361	2.67806e-05	2.63424e-05	2.66948e-05	1.49407e-07	2.62301e-05	2.67675e-05	1.49136e-07	2.61676e-05	2.68141e-05	1.49933e-07	1.45625e-07	1.49704e-07	1.49068e-07	8.34277e-10	0.00470048	2.60109e-05	2.61932e-05	2.61673e-05	1.4509e-07	2.61084e-05	2.62179e-05	1.44906e-07	2.61276e-05	2.63479e-05	1.45628e-07	1.45408e-07	1.46633e-07	1.46155e-07	8.10434e-10	0.00474668	2.68045e-05	2.62191e-05	2.6633e-05	1.48337e-07	2.64198e-05	2.66887e-05	1.4937e-07	2.63151e-05	2.66762e-05	1.49275e-07	1.45909e-07	1.47866e-07	1.48584e-07	8.27578e-10	2.62903e-05	2.67132e-05	1.48842e-07	2.62858e-05	2.67627e-05	1.49449e-07	1.45284e-07	1.48256e-07	1.48321e-07	8.26033e-10	2.62504e-05	2.66461e-05	1.4898e-07	2.62237e-05	2.68501e-05	1.50256e-07	1.44941e-07	1.48522e-07	1.49108e-07	8.30476e-10	1.46084e-07	1.48774e-07	1.48126e-07	8.28997e-10	1.45936e-07	1.49689e-07	1.49387e-07	8.36051e-10	1.4547e-07	1.49544e-07	1.48959e-07	8.33471e-10	8.06601e-10	8.29181e-10	8.25686e-10	8.2971e-10	4.62101e-12	0.442721	0.0330347	0.0329504	0.0329071	0.0329248	0.0329134	0.0329959	0.032932	0.0329367	0.0329908	0.0329152	0.032918	0.0329051	0.0329403	0.032984	0.0329057	0.00245641	0.00245628	0.00245523	0.00244932	0.00245297	0.00245556	0.00245731	0.00245206	0.00244981	0.00245551	0.00245583	0.00245241	0.00244945	0.00244725	0.00244877	0.00245318	0.00244581	0.00244673	0.0024472	0.00244651	0.00245247	0.0024536	0.00245155	0.00244832	0.00244725	0.000182604	0.000182641	0.000182591	0.000182567	0.00018265	0.000182531	0.000182335	0.000182092	0.000182364	0.000181899	1.35755e-05	-2.15169	#N/A	#N/A	#N/A	#N/A	#N/A	-2.15169	#N/A	#N/A	#N/A	#N/A	#N/A	-2.15169	#N/A	#N/A	#N/A	#N/A	#N/A	-2.15169	#N/A	#N/A	#N/A	#N/A	#N/A	-2.15169	#N/A	#N/A	#N/A	#N/A	#N/A	1	0.850387	1	0.442721	0.165723
ENSMUSG00000050840	Cdh20	ENSMUSG00000050840	0.663295	0.00484004	0.00375571	0.00786958	0.00595159	0.0113626	0.00437664	2.7467e-05	0.00981388	5.8351e-05	0.00588369	4.48579e-05	0.00559057	4.20151e-05	0.0052874	3.34061e-05	0.00781119	6.84216e-05	0.00699741	6.4058e-05	0.0214264	0.000133188	0.0111325	8.56829e-05	0.0112636	0.000104042	0.00762849	4.33845e-05	5.6086e-05	5.27256e-05	3.336e-07	0.0053953	3.80275e-05	3.15089e-05	3.82555e-05	2.36199e-07	0.00946772	5.71765e-05	6.56769e-05	8.19204e-05	4.89573e-07	0.00697893	4.40226e-05	6.23586e-05	5.11243e-05	3.86137e-07	0.0132964	0.000121607	8.40616e-05	9.93422e-05	7.5544e-07	0.0238131	0.000163977	0.000134094	0.000169339	1.02024e-06	0.0083752	5.21183e-05	6.30414e-05	7.50239e-05	4.83938e-07	0.0118291	8.23424e-05	9.62774e-05	9.42544e-05	7.58531e-07	0.00909458	6.30633e-05	6.17222e-05	9.08013e-05	5.81883e-07	0.0192705	0.000128759	0.000188891	0.000135342	1.18113e-06	0.00837434	5.11013e-05	5.35882e-05	5.13246e-05	3.22954e-07	6.42358e-05	7.62719e-05	4.55095e-07	4.88783e-05	6.43006e-05	3.64016e-07	3.72452e-07	4.63132e-07	4.45535e-07	2.76884e-09	0.0164693	0.000100592	0.000135688	0.000143668	9.33191e-07	0.000101826	0.000106178	6.36797e-07	9.92612e-05	0.00012958	7.56373e-07	7.64803e-07	9.62693e-07	8.91233e-07	5.8013e-09	0.0100196	6.65489e-05	6.64939e-05	7.29731e-05	4.61606e-07	7.18862e-05	5.74887e-05	4.44305e-07	8.69804e-05	9.03171e-05	6.74554e-07	5.40303e-07	5.2931e-07	6.70779e-07	4.24736e-09	0.0222322	0.000144708	0.000138523	0.00015905	9.54213e-07	0.00019913	0.000177125	1.3926e-06	0.000132741	0.000161471	1.02418e-06	1.12059e-06	1.0958e-06	1.44136e-06	8.72437e-09	0.0147565	0.000108287	0.000106823	9.5867e-05	7.24463e-07	0.000115074	0.000169882	1.06218e-06	8.16128e-05	0.000119439	7.59715e-07	7.18025e-07	1.05802e-06	8.80783e-07	6.63744e-09	0.0175543	0.000110237	0.000125471	0.000126902	8.14702e-07	0.000119298	0.000132257	7.93146e-07	0.000102588	0.000122637	7.06429e-07	7.83172e-07	8.96307e-07	8.44132e-07	5.37851e-09	0.000137404	0.000108874	8.39299e-07	0.000184449	0.000171855	1.27856e-06	1.12304e-06	1.00089e-06	1.2329e-06	7.84579e-09	9.82132e-05	9.90945e-05	6.10064e-07	0.000117648	0.000141179	9.03692e-07	7.48313e-07	9.10213e-07	8.9095e-07	5.75937e-09	8.44918e-07	6.84357e-07	8.70011e-07	5.24286e-09	1.03989e-06	1.06298e-06	1.31943e-06	7.97314e-09	8.29753e-07	8.1348e-07	1.11556e-06	6.4711e-09	6.325e-09	6.18843e-09	8.11186e-09	7.6988e-09	4.91112e-11	0.0474556	0.00462954	0.00752	0.0449549	0.00356892	0.00374311	0.10664	0.00665025	0.00455147	0.00491	0.0362629	0.0163	0.00360396	0.283836	0.00864931	0.108959	0.000635274	0.0101774	0.00121614	0.00404065	0.00804679	0.000365726	0.00040799	0.000565919	0.000582351	0.0216898	0.00823218	0.00278792	0.0358263	0.00531512	0.039879	0.00359056	0.0320084	0.00456388	0.000278276	0.0171026	0.0335565	0.0357459	0.000687131	0.00825765	0.00875733	0.00076655	4.72197e-05	0.00275196	0.00320658	0.00347613	0.0006521	0.000409513	0.00506567	0.00417728	0.0024919	0.00040383	5.06862	#N/A	#N/A	#N/A	#N/A	#N/A	4.14542	#N/A	#N/A	#N/A	#N/A	#N/A	5.06862	#N/A	#N/A	#N/A	#N/A	#N/A	5.06862	#N/A	#N/A	#N/A	#N/A	#N/A	4.14542	#N/A	#N/A	#N/A	#N/A	#N/A	1	0.663295	14	0.283836	0.0760069	ENSMUSG00000050840
		ENSMUSG00000103991	0.779022	0.00481099	0.00570501	0.0076523	0.0128293	0.0144502	0.00466685	3.49366e-05	0.00724868	3.79762e-05	0.00368878	5.55687e-05	0.006234	8.48872e-05	0.0103028	9.31887e-05	0.00561887	0.000122682	0.00457104	5.46842e-05	0.0188393	7.94421e-05	0.0101858	5.17328e-05	0.0042587	7.23699e-05	0.00469383	2.30916e-05	5.23708e-05	4.58493e-05	2.66204e-07	0.00735119	6.7681e-05	4.53692e-05	7.75015e-05	6.136e-07	0.00587578	2.89954e-05	4.23275e-05	0.000132288	3.69488e-07	0.00494075	3.07044e-05	0.000101266	3.27961e-05	8.87769e-07	0.00458955	0.000140119	4.14696e-05	4.99696e-05	4.75939e-07	0.0139154	6.53894e-05	9.98991e-05	7.54219e-05	4.79506e-07	0.00415483	2.86391e-05	7.46794e-05	8.91028e-05	3.26133e-07	0.00578504	2.61988e-05	0.000167478	5.32899e-05	4.48571e-07	0.00353239	2.88148e-05	4.00219e-05	8.17853e-05	4.77249e-07	0.00766836	3.95157e-05	0.000268404	5.68718e-05	6.74956e-07	0.00594916	3.35152e-05	4.25855e-05	3.37234e-05	2.08054e-07	7.24444e-05	0.00010654	6.78715e-07	2.66492e-05	8.05859e-05	2.28024e-07	2.9027e-07	9.54244e-07	7.44871e-07	2.6613e-09	0.00596891	2.74644e-05	0.000101496	0.000116459	3.91804e-07	3.89976e-05	4.24042e-05	2.66934e-07	5.92466e-05	5.13081e-05	3.01349e-07	7.25543e-07	5.07983e-07	4.24627e-07	2.9194e-09	0.00363187	2.23321e-05	4.21928e-05	2.52703e-05	1.80905e-07	3.58126e-05	3.05813e-05	2.67226e-07	0.000134481	6.31247e-05	5.13285e-07	1.21712e-06	3.25074e-07	4.16225e-07	3.01371e-09	0.00796828	4.57347e-05	5.69458e-05	3.84763e-05	2.47834e-07	0.000230459	0.000141273	5.55513e-07	7.35165e-05	6.18751e-05	3.4703e-07	1.59981e-06	4.82143e-07	6.74607e-07	4.24777e-09	0.00376338	5.64063e-05	3.34114e-05	2.48225e-05	2.5784e-07	3.80271e-05	0.000224138	1.97451e-06	3.11105e-05	6.03716e-05	3.71874e-07	3.71354e-07	7.36921e-07	4.21187e-07	4.30661e-09	0.00413353	2.37282e-05	5.79245e-05	4.6039e-05	2.43232e-07	3.44102e-05	3.42549e-05	2.17325e-07	2.72561e-05	2.58085e-05	1.54117e-07	4.12494e-07	2.73064e-07	2.34927e-07	1.67317e-09	4.31508e-05	3.03146e-05	2.48191e-07	0.00018726	0.000166585	6.26208e-07	1.66955e-06	3.84062e-07	1.61414e-06	3.63045e-09	2.82478e-05	3.52144e-05	2.04919e-07	6.06416e-05	5.89634e-05	3.79431e-07	3.73262e-07	4.04452e-07	3.24015e-07	2.26479e-09	3.37008e-07	2.78784e-07	4.11949e-07	2.55287e-09	1.32077e-06	5.69461e-07	7.89452e-07	4.78281e-09	4.06549e-07	3.08595e-07	4.35662e-07	2.64095e-09	1.158e-08	2.80944e-09	4.69426e-09	3.90108e-09	2.80291e-11	0.229274	0.0849239	0.0257784	0.0177485	0.0425527	0.0328773	0.117847	0.0187861	0.0252331	0.0845909	0.0219889	0.0471508	0.0177185	0.0327772	0.0376278	0.0203437	0.00651217	0.0101704	0.00751047	0.00195211	0.00877931	0.00858836	0.0100631	0.00675547	0.00215897	0.00644635	0.0063121	0.00296198	0.00253549	0.00321298	0.00244685	0.00628768	0.00152177	0.00356633	0.00367191	0.00245054	0.0108436	0.011088	0.00415634	0.00192492	0.00436419	0.000756462	0.000798822	0.000486107	0.00091223	0.000916182	0.000657034	0.000502108	0.000188751	0.000884374	0.0003258	7.28609e-05	1.56682	#N/A	#N/A	#N/A	#N/A	#N/A	1.56682	#N/A	#N/A	#N/A	#N/A	#N/A	1.56682	#N/A	#N/A	#N/A	#N/A	#N/A	1.56682	#N/A	#N/A	#N/A	#N/A	#N/A	1.56682	#N/A	#N/A	#N/A	#N/A	#N/A	1	0.779022	1	0.229274	0.00895743
		ENSMUSG00000084704	0.850248	0.00476264	0.0048531	0.00469814	0.00485584	0.00475603	0.00488295	2.71793e-05	0.00471272	2.63149e-05	0.00474832	2.68177e-05	0.00469434	2.72256e-05	0.00476561	2.77065e-05	0.0047943	2.68291e-05	0.004804	2.7148e-05	0.00472429	2.62795e-05	0.00480657	2.66393e-05	0.00472918	2.71562e-05	0.00479023	2.65979e-05	2.68966e-05	2.69793e-05	1.50181e-07	0.00473414	2.66967e-05	2.67939e-05	2.79078e-05	1.55314e-07	0.00469779	2.68634e-05	2.59378e-05	2.69316e-05	1.50416e-07	0.00473343	2.73667e-05	2.63329e-05	2.71188e-05	1.53089e-07	0.00474498	2.69656e-05	2.6545e-05	2.6561e-05	1.50015e-07	0.00475666	2.64652e-05	2.65581e-05	2.63605e-05	1.47187e-07	0.00487132	2.69105e-05	2.74329e-05	2.73169e-05	1.52031e-07	0.00469151	2.64989e-05	2.74664e-05	2.62577e-05	1.52249e-07	0.0046979	2.6992e-05	2.74384e-05	2.66542e-05	1.54955e-07	0.00472719	2.61306e-05	2.69815e-05	2.68117e-05	1.50039e-07	0.00470993	2.6514e-05	2.68161e-05	2.75385e-05	1.53312e-07	2.6158e-05	2.64154e-05	1.47506e-07	2.62162e-05	2.73791e-05	1.52053e-07	1.48053e-07	1.53649e-07	1.54183e-07	8.58122e-10	0.00480144	2.65845e-05	2.71476e-05	2.7137e-05	1.5103e-07	2.69151e-05	2.66286e-05	1.48688e-07	2.68433e-05	2.67969e-05	1.48774e-07	1.51585e-07	1.50452e-07	1.50929e-07	8.40042e-10	0.00471279	2.63154e-05	2.67789e-05	2.71678e-05	1.51214e-07	2.78445e-05	2.65251e-05	1.53848e-07	2.69413e-05	2.64837e-05	1.49306e-07	1.56705e-07	1.49878e-07	1.5609e-07	8.68579e-10	0.00469187	2.64831e-05	2.59232e-05	2.62177e-05	1.46408e-07	2.71824e-05	2.6083e-05	1.51292e-07	2.7107e-05	2.6276e-05	1.50222e-07	1.51749e-07	1.4508e-07	1.50608e-07	8.41134e-10	0.00468867	2.69832e-05	2.5959e-05	2.64112e-05	1.4915e-07	2.71085e-05	2.64772e-05	1.53951e-07	2.70904e-05	2.64739e-05	1.53053e-07	1.516e-07	1.47278e-07	1.51663e-07	8.56174e-10	0.00469633	2.62643e-05	2.67819e-05	2.71511e-05	1.51139e-07	2.60406e-05	2.60396e-05	1.45401e-07	2.62003e-05	2.66511e-05	1.47992e-07	1.47977e-07	1.49622e-07	1.50102e-07	8.35513e-10	2.74482e-05	2.61996e-05	1.52025e-07	2.66608e-05	2.63061e-05	1.48336e-07	1.55082e-07	1.48874e-07	1.55102e-07	8.63079e-10	2.74747e-05	2.65444e-05	1.51799e-07	2.67577e-05	2.63466e-05	1.48284e-07	1.54718e-07	1.49997e-07	1.54024e-07	8.57369e-10	1.53834e-07	1.4656e-07	1.52187e-07	8.49982e-10	1.48861e-07	1.4633e-07	1.47736e-07	8.24942e-10	1.53398e-07	1.46642e-07	1.53127e-07	8.50312e-10	8.65818e-10	8.28155e-10	8.59283e-10	8.62344e-10	4.79888e-12	0.441982	0.032851	0.0329586	0.0333312	0.0328699	0.0328498	0.0332668	0.0329019	0.0328593	0.0330818	0.0329703	0.0329179	0.0330072	0.0330531	0.0328583	0.0328789	0.00244807	0.00248184	0.00244683	0.00247819	0.00247022	0.00244305	0.00245857	0.00245634	0.00245538	0.00245571	0.00244354	0.00245362	0.00245581	0.00247524	0.0024796	0.00248081	0.00247678	0.00247308	0.00244958	0.00244838	0.00247117	0.00247284	0.00244545	0.00244601	0.00244662	0.000184288	0.000182549	0.000182456	0.000184359	0.000184485	0.00018186	0.000184196	0.00018423	0.0001836	0.000183813	1.36973e-05	-2.15169	#N/A	#N/A	#N/A	#N/A	#N/A	-2.15169	#N/A	#N/A	#N/A	#N/A	#N/A	-2.15169	#N/A	#N/A	#N/A	#N/A	#N/A	-2.15169	#N/A	#N/A	#N/A	#N/A	#N/A	-2.15169	#N/A	#N/A	#N/A	#N/A	#N/A	1	0.850248	1	0.441982	0.290363
		ENSMUSG00000103060	0.811523	0.00517918	0.00474694	0.00277775	0.00698298	0.00581714	0.00457387	2.98126e-05	0.00564615	1.42801e-05	0.00457733	1.82027e-05	0.00730954	4.50407e-05	0.00666091	4.06441e-05	0.00386116	2.25016e-05	0.00643331	3.39689e-05	0.00459479	1.41087e-05	0.00595753	3.72708e-05	0.00909613	5.06188e-05	0.00484693	2.91951e-05	3.28607e-05	1.72652e-05	9.37942e-08	0.00718437	4.15868e-05	4.13543e-05	3.64466e-05	2.57962e-07	0.00545207	1.88204e-05	1.84902e-05	4.88721e-05	1.11169e-07	0.00507733	2.55975e-05	2.60877e-05	3.93447e-05	1.47466e-07	0.00481005	2.6619e-05	1.88914e-05	3.28032e-05	9.08517e-08	0.00496472	2.95751e-05	1.53456e-05	4.05982e-05	7.39763e-08	0.00640285	4.04774e-05	3.37741e-05	2.26535e-05	2.1403e-07	0.00905536	5.88813e-05	5.24446e-05	5.30857e-05	3.27757e-07	0.0092393	5.26885e-05	5.55564e-05	4.80217e-05	2.94127e-07	0.00550293	2.22532e-05	3.95684e-05	2.0291e-05	1.15094e-07	0.00551699	3.19708e-05	3.08617e-05	2.43036e-05	1.24117e-07	2.3272e-05	4.60739e-05	1.33458e-07	4.14887e-05	4.14764e-05	2.54253e-07	1.18223e-07	2.83093e-07	1.39944e-07	7.20623e-10	0.00505524	3.04552e-05	2.85541e-05	2.57629e-05	1.68708e-07	1.88144e-05	4.46563e-05	1.01273e-07	3.37173e-05	3.47808e-05	2.10165e-07	1.00264e-07	2.35842e-07	8.57738e-08	4.88396e-10	0.00916504	5.81917e-05	5.08302e-05	3.61469e-05	3.35741e-07	5.55773e-05	5.6191e-05	3.52683e-07	4.67746e-05	5.18369e-05	3.00345e-07	2.95837e-07	2.99742e-07	1.86596e-07	1.87354e-09	0.00606775	3.54199e-05	2.08317e-05	6.38789e-05	1.13614e-07	4.30128e-05	4.2175e-05	2.57639e-07	1.99362e-05	2.43443e-05	1.0119e-07	1.23453e-07	9.80248e-08	3.5541e-07	5.87261e-10	0.00620235	3.21742e-05	2.68851e-05	5.12734e-05	1.45054e-07	4.11051e-05	3.72064e-05	2.28273e-07	2.76716e-05	3.65278e-05	1.34499e-07	1.55735e-07	1.29824e-07	2.85169e-07	7.48458e-10	0.00644473	3.92015e-05	3.45105e-05	2.19353e-05	2.03758e-07	2.49947e-05	6.42623e-05	1.40911e-07	5.16692e-05	5.41625e-05	3.32794e-07	1.36064e-07	3.68136e-07	1.37601e-07	7.42857e-10	4.33753e-05	4.23247e-05	2.62612e-07	3.96851e-05	4.05933e-05	2.33899e-07	2.46231e-07	2.36734e-07	1.81892e-07	1.46392e-09	2.60037e-05	4.22953e-05	1.41556e-07	3.6318e-05	3.97112e-05	2.30448e-07	1.30928e-07	1.58294e-07	1.26668e-07	6.81322e-10	1.50938e-07	1.33138e-07	3.87788e-07	8.03888e-10	1.401e-07	1.18243e-07	3.32962e-07	7.00517e-10	2.98487e-07	3.01866e-07	3.00828e-07	1.85125e-09	8.0051e-10	6.41133e-10	2.05455e-09	7.10784e-10	3.84318e-12	0.425788	0.0318254	0.0338875	0.0326453	0.0334778	0.0326414	0.0328395	0.0320387	0.0324447	0.0384485	0.0318857	0.0317359	0.0380453	0.0316774	0.0355427	0.0363901	0.00251892	0.00245429	0.0023846	0.00254963	0.00254048	0.00248841	0.00294417	0.0028582	0.00285358	0.0023747	0.00276072	0.00269012	0.00278548	0.00252686	0.00245232	0.00285927	0.00287556	0.00246129	0.00284744	0.00271	0.00251459	0.00297497	0.00266942	0.00270667	0.00276778	0.000189755	0.000218833	0.000208796	0.000188081	0.000222565	0.000207576	0.000212551	0.000215719	0.000221131	0.000215191	1.65428e-05	0.178591	#N/A	#N/A	#N/A	#N/A	#N/A	0.178591	#N/A	#N/A	#N/A	#N/A	#N/A	0.178591	#N/A	#N/A	#N/A	#N/A	#N/A	0.178591	#N/A	#N/A	#N/A	#N/A	#N/A	0.178591	#N/A	#N/A	#N/A	#N/A	#N/A	1	0.811523	1	0.425788	0.0216306
		ENSMUSG00000089866	0.849525	0.00478881	0.00469354	0.00479482	0.00490645	0.00486248	0.00473868	2.64568e-05	0.004837	2.70333e-05	0.00475492	2.6491e-05	0.00471554	2.76781e-05	0.00481871	2.71065e-05	0.0047725	2.76946e-05	0.00478327	2.68645e-05	0.00478159	2.74461e-05	0.0049173	2.73984e-05	0.00481575	2.80666e-05	0.00479218	2.68036e-05	2.67228e-05	2.67475e-05	1.49352e-07	0.00471039	2.71662e-05	2.60529e-05	2.73862e-05	1.52909e-07	0.00470636	2.69032e-05	2.66153e-05	2.79617e-05	1.56258e-07	0.00475722	2.63672e-05	2.72014e-05	2.74608e-05	1.53005e-07	0.00475174	2.64172e-05	2.69992e-05	2.72171e-05	1.51637e-07	0.00487287	2.69573e-05	2.77585e-05	2.76855e-05	1.54676e-07	0.00484349	2.69648e-05	2.71669e-05	2.71185e-05	1.51368e-07	0.00476354	2.71467e-05	2.84013e-05	2.69869e-05	1.58261e-07	0.00477281	2.66061e-05	2.76264e-05	2.75692e-05	1.55058e-07	0.00469545	2.71831e-05	2.76183e-05	2.73095e-05	1.58433e-07	0.00470727	2.68109e-05	2.60018e-05	2.66238e-05	1.48631e-07	2.65864e-05	2.74437e-05	1.5338e-07	2.63943e-05	2.76988e-05	1.54911e-07	1.47047e-07	1.54474e-07	1.54594e-07	8.63258e-10	0.00482745	2.67922e-05	2.69208e-05	2.66759e-05	1.48929e-07	2.73407e-05	2.72464e-05	1.5223e-07	2.75243e-05	2.74298e-05	1.53358e-07	1.5336e-07	1.52952e-07	1.5308e-07	8.54544e-10	0.00474302	2.69064e-05	2.63183e-05	2.68659e-05	1.49976e-07	2.79869e-05	2.65477e-05	1.55854e-07	2.78863e-05	2.69587e-05	1.55359e-07	1.56905e-07	1.49099e-07	1.56631e-07	8.74315e-10	0.00470643	2.64674e-05	2.6886e-05	2.7427e-05	1.53261e-07	2.81622e-05	2.6539e-05	1.55819e-07	2.762e-05	2.6941e-05	1.53882e-07	1.6034e-07	1.52328e-07	1.59948e-07	8.93526e-10	0.00469511	2.59415e-05	2.69411e-05	2.69552e-05	1.50182e-07	2.74513e-05	2.71201e-05	1.52579e-07	2.6869e-05	2.72238e-05	1.50879e-07	1.5595e-07	1.55636e-07	1.57092e-07	8.75294e-10	0.00470293	2.64658e-05	2.60023e-05	2.61926e-05	1.46223e-07	2.67707e-05	2.71835e-05	1.51906e-07	2.66633e-05	2.7172e-05	1.51948e-07	1.48545e-07	1.51523e-07	1.51659e-07	8.46716e-10	2.79039e-05	2.63738e-05	1.54897e-07	2.76416e-05	2.65104e-05	1.52913e-07	1.55581e-07	1.46622e-07	1.5418e-07	8.60818e-10	2.72095e-05	2.65019e-05	1.51471e-07	2.75298e-05	2.69457e-05	1.53364e-07	1.52592e-07	1.48843e-07	1.52323e-07	8.50141e-10	1.57993e-07	1.4985e-07	1.5751e-07	8.79952e-10	1.57444e-07	1.5217e-07	1.57011e-07	8.77207e-10	1.58967e-07	1.5106e-07	1.58449e-07	8.85805e-10	8.85813e-10	8.41595e-10	8.83628e-10	8.84233e-10	4.93633e-12	0.442075	0.0328585	0.0332225	0.0328432	0.0330279	0.0331249	0.0328607	0.033135	0.0329508	0.03286	0.0329474	0.0331666	0.0328588	0.0329317	0.0328874	0.0329157	0.00247158	0.00244146	0.00246783	0.00247159	0.00247771	0.00245481	0.00244238	0.00247438	0.00246859	0.00244935	0.00244648	0.0024696	0.00247013	0.00245399	0.0024488	0.00244277	0.00244474	0.00246709	0.0024649	0.00246231	0.00245546	0.00244581	0.00246612	0.00246247	0.00246562	0.000184085	0.000183915	0.000183724	0.000182433	0.000181717	0.000183459	0.000183948	0.000183679	0.00018419	0.000183402	1.36846e-05	-2.3255	#N/A	#N/A	#N/A	#N/A	#N/A	-2.3255	#N/A	#N/A	#N/A	#N/A	#N/A	-2.3255	#N/A	#N/A	#N/A	#N/A	#N/A	-2.3255	#N/A	#N/A	#N/A	#N/A	#N/A	-2.3255	#N/A	#N/A	#N/A	#N/A	#N/A	1	0.849525	1	0.442075	0.28648
ENSMUSG00000099702	Gm29013	ENSMUSG00000099702	0.133514	0.00125798	0.00145347	0.0156159	0.00399346	0.0747179	0.000751501	1.36993e-05	0.0014055	0.000147074	0.0196221	0.000173583	0.00400147	3.78132e-05	0.00104626	4.39765e-05	0.00096476	0.00047101	0.0357622	0.000820694	0.234791	0.00878913	0.00332072	0.000729059	0.0112453	0.00228307	0.00260214	0.00018507	1.52363e-05	8.79784e-05	1.63632e-06	0.00112736	9.90845e-06	4.50953e-05	2.24728e-05	4.16616e-07	0.000776339	9.13622e-06	0.000479826	4.18011e-05	4.45859e-06	0.00149939	1.04586e-05	0.000121769	0.000601378	5.29806e-06	0.267102	0.00263284	0.00433123	0.0111833	9.86047e-05	0.0115713	0.00226885	0.000395993	0.000764408	8.57523e-05	0.0042867	0.000344849	3.71211e-05	0.000418915	8.01425e-06	0.00367392	0.000109774	0.000100851	0.00235485	2.24206e-05	0.00688701	0.00012045	0.00110357	0.000593978	2.53579e-05	0.0101574	0.00129735	0.00721444	0.000547685	0.000270736	0.000893743	1.41999e-05	8.48514e-06	5.42615e-06	9.90647e-08	0.000132302	1.09814e-05	1.15259e-06	0.00063208	7.81509e-05	5.70218e-06	5.52484e-06	4.58509e-07	2.65352e-06	5.02058e-08	0.0207717	0.00257348	0.000128893	0.00131881	2.54798e-05	0.000515734	0.000367384	4.17964e-05	0.000516061	0.00142088	0.000109336	4.52286e-06	8.36207e-06	4.93215e-05	9.63367e-07	0.00274475	6.67388e-05	4.08452e-05	6.30256e-05	1.17557e-06	0.000130659	0.00116684	1.07074e-05	2.59687e-05	0.000645007	5.83025e-06	1.14096e-06	2.68006e-05	1.27964e-05	2.49258e-07	0.00305053	9.85406e-05	0.000435951	0.000115591	1.26542e-05	0.000350428	0.0075307	7.01516e-05	2.39888e-05	0.000438505	5.37535e-06	1.21305e-05	0.000284146	2.32115e-05	2.65874e-06	0.0146476	0.00010974	0.000803834	0.00159593	1.41926e-05	0.00832483	0.00185079	8.18374e-05	0.000259176	0.000854965	5.98981e-06	0.000134803	6.95191e-05	0.000349853	3.07249e-06	0.00432528	0.00014163	3.34997e-05	5.69616e-05	1.06493e-06	0.000324673	7.09707e-05	7.78696e-06	0.000563991	0.000210128	1.5578e-05	4.95176e-06	1.23273e-06	7.27484e-06	1.38484e-07	0.000635746	0.00896734	8.07149e-05	9.03448e-05	0.00202641	1.79841e-05	3.95025e-06	8.75215e-05	4.0519e-05	7.97093e-07	3.08676e-05	0.000210566	2.51262e-06	3.77913e-05	0.000501496	8.39308e-06	2.67039e-07	4.83793e-06	3.06835e-06	5.88278e-08	1.5857e-05	0.000144998	1.1273e-05	1.30908e-06	3.08151e-06	7.6142e-05	6.05589e-06	6.82227e-07	1.60715e-05	0.000379449	4.35423e-05	3.44351e-06	1.40268e-07	3.30514e-06	2.56833e-07	1.51906e-06	3.02194e-08	0.162863	0.0246459	0.0172501	0.0124821	0.0121586	0.0476413	0.0238506	0.0180251	0.0206983	0.0162072	0.012589	0.068647	0.0551563	0.0263257	0.0196354	0.24938	0.00364054	0.00214798	0.00575333	0.00144214	0.00512894	0.00199375	0.00477029	0.00135401	0.00415595	0.00263658	0.0227146	0.00165867	0.0193951	0.000940314	0.00203969	0.00147878	0.0198808	0.00603878	0.0052298	0.0255236	0.00218273	0.0189736	0.00154545	0.0185774	0.0214495	0.000460987	0.000399232	0.00194188	0.000196929	0.00171448	0.00179377	0.000123887	0.00150353	0.00160645	0.0019059	0.000145007	3.17854	#N/A	#N/A	#N/A	#N/A	#N/A	3.17854	-0.356235	-0.190862	0.808287	0.127148	13.8788	3.17854	-0.356235	-0.190862	0.808287	0.127148	13.8788	3.17854	#N/A	#N/A	#N/A	#N/A	#N/A	2.75911	-0.356235	-0.190862	0.808287	0.146476	13.8788	47	0.267102	16	0.24938	0.0313543	ENSMUSG00000099702
		ENSMUSG00000047496	0.741741	0.00520564	0.00574057	0.00499772	0.00710172	0.0100192	0.00499757	4.02654e-05	0.00412512	3.50808e-05	0.0060301	3.86567e-05	0.00414708	4.99781e-05	0.00833474	5.4991e-05	0.0078024	4.78297e-05	0.0107639	7.79918e-05	0.0100297	6.73833e-05	0.00438399	6.95549e-05	0.0170008	9.53544e-05	0.00445395	4.2163e-05	3.19294e-05	3.33639e-05	2.71125e-07	0.0049093	5.83551e-05	3.20914e-05	4.82552e-05	3.86735e-07	0.0046384	5.48444e-05	2.79563e-05	3.94305e-05	3.36668e-07	0.00935165	6.03891e-05	5.68809e-05	5.78607e-05	3.70188e-07	0.0118009	7.79934e-05	7.34478e-05	8.34879e-05	5.25013e-07	0.00513876	6.97868e-05	2.95268e-05	5.61051e-05	4.67778e-07	0.00530719	7.46176e-05	3.3963e-05	6.38204e-05	5.41181e-07	0.00601271	0.00011807	4.19666e-05	5.59516e-05	6.61928e-07	0.0182893	0.000132376	0.000102832	0.000114975	7.42791e-07	0.0168886	0.000114216	9.565e-05	0.000104992	6.4102e-07	0.00541642	6.54092e-05	3.59017e-05	5.2175e-05	4.24072e-07	3.32116e-05	4.63372e-05	3.98283e-07	3.37371e-05	4.28491e-05	4.05487e-07	2.16213e-07	3.05355e-07	3.21862e-07	2.60321e-09	0.00604798	8.18487e-05	3.98361e-05	6.41634e-05	5.42219e-07	3.58528e-05	6.03164e-05	5.09112e-07	3.5836e-05	5.95412e-05	5.78628e-07	2.28688e-07	4.3692e-07	4.25843e-07	3.64256e-09	0.00735781	0.00012671	4.66438e-05	0.000109374	9.18783e-07	5.09905e-05	6.01332e-05	7.1272e-07	4.95274e-05	6.50348e-05	7.96454e-07	3.25295e-07	4.3563e-07	6.10598e-07	5.1532e-09	0.00725322	0.000117497	4.04797e-05	9.49449e-05	7.93233e-07	4.91315e-05	5.60096e-05	6.66061e-07	4.61135e-05	6.28906e-05	7.28687e-07	2.82531e-07	3.76237e-07	5.32909e-07	4.44985e-09	0.0197576	0.000131496	0.000125119	0.000141543	8.90121e-07	0.000112897	0.000116869	7.44454e-07	0.000115238	0.000129672	8.19059e-07	7.01619e-07	7.83838e-07	7.96204e-07	4.99874e-09	0.00871205	0.000136971	5.62954e-05	0.000108176	9.1397e-07	4.99804e-05	0.00010234	8.66786e-07	4.94588e-05	0.000101441	9.80804e-07	3.14062e-07	7.39536e-07	7.28629e-07	6.17719e-09	5.80548e-05	6.59394e-05	7.83144e-07	5.87329e-05	6.59496e-05	8.11087e-07	3.81126e-07	4.35591e-07	6.15413e-07	5.17865e-09	5.61865e-05	6.80753e-05	7.98483e-07	5.56359e-05	7.32355e-05	8.98034e-07	3.57426e-07	4.90073e-07	6.63566e-07	5.68057e-09	3.44322e-07	4.10329e-07	5.75012e-07	4.86245e-09	3.37922e-07	4.393e-07	6.44221e-07	5.42948e-09	3.43756e-07	4.66426e-07	5.68498e-07	5.51562e-09	2.18967e-09	2.93203e-09	4.15291e-09	4.07099e-09	3.46746e-11	0.0828518	0.00618928	0.00615959	0.0602091	0.00615888	0.0061855	0.0363333	0.04011	0.00618291	0.00616069	0.0377275	0.0408797	0.00619145	0.043484	0.0546395	0.252765	0.000460427	0.00529962	0.00420537	0.0056814	0.00409878	0.000460391	0.000461131	0.000457926	0.000460357	0.00420145	0.0227259	0.00507199	0.0213901	0.00569249	0.00858123	0.0101373	0.057408	0.00819513	0.000460482	0.0284757	0.0044556	0.0289764	0.00553576	0.0309279	0.0221921	0.000609721	3.42757e-05	0.00212498	0.000637851	0.00427706	0.00230562	0.00075419	0.00427588	0.00215407	0.00426712	0.000318137	4.3768	#N/A	#N/A	#N/A	#N/A	#N/A	4.3768	#N/A	#N/A	#N/A	#N/A	#N/A	4.3768	#N/A	#N/A	#N/A	#N/A	#N/A	4.3768	#N/A	#N/A	#N/A	#N/A	#N/A	2.97598	#N/A	#N/A	#N/A	#N/A	#N/A	1	0.741741	16	0.252765	0.0303726
		ENSMUSG00000099582	0.85167	0.0047055	0.00470544	0.00471787	0.00470543	0.00470538	0.00470537	2.59977e-05	0.00471662	2.60661e-05	0.00470885	2.60659e-05	0.00470553	2.59976e-05	0.00470534	2.59973e-05	0.00471499	2.60658e-05	0.00470537	2.5997e-05	0.00471297	2.60657e-05	0.00470549	2.59973e-05	0.00470544	2.5997e-05	0.00471077	2.60162e-05	2.6059e-05	2.60656e-05	1.44013e-07	0.00470537	2.59971e-05	2.59979e-05	2.59969e-05	1.43636e-07	0.00471502	2.60503e-05	2.60663e-05	2.60588e-05	1.44013e-07	0.00470995	2.60501e-05	2.60654e-05	2.60159e-05	1.44012e-07	0.00470859	2.60389e-05	2.60656e-05	2.60158e-05	1.44011e-07	0.00471354	2.60389e-05	2.60661e-05	2.60587e-05	1.44012e-07	0.00470538	2.59973e-05	2.59976e-05	2.59966e-05	1.43634e-07	0.00470553	2.59976e-05	2.59976e-05	2.59975e-05	1.43634e-07	0.00470535	2.59974e-05	2.59969e-05	2.59965e-05	1.43632e-07	0.00471279	2.60659e-05	2.6039e-05	2.60498e-05	1.44011e-07	0.00471109	2.60224e-05	2.60503e-05	2.60497e-05	1.43927e-07	2.60656e-05	2.60585e-05	1.44011e-07	2.60164e-05	2.60265e-05	1.43737e-07	1.44015e-07	1.43973e-07	1.4401e-07	7.95662e-10	0.00471001	2.60147e-05	2.6042e-05	2.60385e-05	1.43864e-07	2.60657e-05	2.60588e-05	1.44012e-07	2.60162e-05	2.60264e-05	1.43737e-07	1.44013e-07	1.43973e-07	1.44009e-07	7.95657e-10	0.0047054	2.59972e-05	2.59979e-05	2.59969e-05	1.43636e-07	2.5997e-05	2.59975e-05	1.43634e-07	2.59971e-05	2.59966e-05	1.43631e-07	1.43636e-07	1.43635e-07	1.4363e-07	7.93571e-10	0.00471326	2.6038e-05	2.60664e-05	2.60588e-05	1.44014e-07	2.6042e-05	2.60392e-05	1.43864e-07	2.60504e-05	2.60499e-05	1.43925e-07	1.44013e-07	1.44013e-07	1.43972e-07	7.95656e-10	0.00470953	2.6038e-05	2.60655e-05	2.6016e-05	1.44012e-07	2.60147e-05	2.60384e-05	1.43864e-07	2.60497e-05	2.60219e-05	1.43924e-07	1.4401e-07	1.44008e-07	1.43735e-07	7.95648e-10	0.00471048	2.60199e-05	2.60406e-05	2.60375e-05	1.43859e-07	2.60658e-05	2.60586e-05	1.44012e-07	2.60165e-05	2.60265e-05	1.43738e-07	1.44015e-07	1.43973e-07	1.44011e-07	7.95665e-10	2.60224e-05	2.6015e-05	1.4373e-07	2.60415e-05	2.60385e-05	1.43861e-07	1.43881e-07	1.43865e-07	1.43862e-07	7.94841e-10	2.60498e-05	2.60499e-05	1.43924e-07	2.60224e-05	2.60282e-05	1.43771e-07	1.43927e-07	1.43925e-07	1.43922e-07	7.9518e-10	1.44011e-07	1.44013e-07	1.43972e-07	7.95654e-10	1.44011e-07	1.4401e-07	1.4397e-07	7.95644e-10	1.43737e-07	1.43738e-07	1.43793e-07	7.9413e-10	7.95662e-10	7.95663e-10	7.95434e-10	7.95639e-10	4.39594e-12	0.442895	0.0329276	0.0329167	0.032981	0.0329309	0.0329255	0.0329377	0.0329596	0.0329442	0.03293	0.0329303	0.0329369	0.0329489	0.0329169	0.0329318	0.0329212	0.00244733	0.00245146	0.00244985	0.00245148	0.00244825	0.00244872	0.00244907	0.00244766	0.00244907	0.00244768	0.00244778	0.00244769	0.00244669	0.00245145	0.00245147	0.00245145	0.00245145	0.00245146	0.00244905	0.00244768	0.00244823	0.00244823	0.00244985	0.00244984	0.00244816	0.000182216	0.000182037	0.000181935	0.000182215	0.000182214	0.000182095	0.000182216	0.000182216	0.000181976	0.000182214	1.3544e-05	-2.42979	#N/A	#N/A	#N/A	#N/A	#N/A	-2.42979	#N/A	#N/A	#N/A	#N/A	#N/A	-2.42979	#N/A	#N/A	#N/A	#N/A	#N/A	-2.42979	#N/A	#N/A	#N/A	#N/A	#N/A	-2.42979	#N/A	#N/A	#N/A	#N/A	#N/A	1	0.85167	1	0.442895	0.0187074
		ENSMUSG00000097482	0.842128	0.00534396	0.00500738	0.00484067	0.00492161	0.00472284	0.00573647	3.17368e-05	0.00475348	3.06969e-05	0.00469098	2.87857e-05	0.00516282	3.11863e-05	0.0049905	2.92106e-05	0.00495858	2.82889e-05	0.00484232	2.80807e-05	0.00484782	2.71475e-05	0.00496094	2.99322e-05	0.00498604	2.76091e-05	0.0050257	2.97456e-05	2.83088e-05	3.29542e-05	1.82317e-07	0.00547939	3.16517e-05	3.06682e-05	3.34068e-05	1.84865e-07	0.00487328	3.13797e-05	2.96597e-05	2.77596e-05	1.79134e-07	0.00484271	2.95115e-05	2.86848e-05	2.74037e-05	1.67911e-07	0.00473889	2.8856e-05	2.7836e-05	2.63077e-05	1.61426e-07	0.00474973	3.07158e-05	2.85064e-05	2.66573e-05	1.71937e-07	0.00531027	3.06419e-05	2.95227e-05	3.21326e-05	1.77746e-07	0.00509743	3.15348e-05	2.89734e-05	2.89865e-05	1.74731e-07	0.00501176	2.96009e-05	2.82858e-05	2.80226e-05	1.63846e-07	0.00503502	2.86588e-05	2.83334e-05	2.77863e-05	1.58693e-07	0.0050609	3.06832e-05	2.90278e-05	3.37227e-05	1.86531e-07	3.14779e-05	2.81883e-05	1.81805e-07	2.87443e-05	2.93119e-05	1.73518e-07	1.76195e-07	1.65012e-07	1.91899e-07	1.06192e-09	0.00494501	3.00056e-05	2.83171e-05	3.30154e-05	1.82602e-07	3.05134e-05	2.73429e-05	1.76023e-07	2.7634e-05	2.81821e-05	1.66606e-07	1.69658e-07	1.58744e-07	1.8459e-07	1.02108e-09	0.00534099	3.16829e-05	3.03011e-05	3.3798e-05	1.8698e-07	3.09674e-05	2.96996e-05	1.78733e-07	2.9455e-05	3.07627e-05	1.77465e-07	1.72098e-07	1.72171e-07	1.87173e-07	1.03562e-09	0.00493164	3.1831e-05	2.92894e-05	2.81242e-05	1.81134e-07	2.77472e-05	2.97165e-05	1.79277e-07	2.91362e-05	2.7348e-05	1.75651e-07	1.66478e-07	1.66522e-07	1.55722e-07	1.00365e-09	0.00492733	2.99646e-05	2.88072e-05	2.77658e-05	1.70153e-07	2.76938e-05	2.87526e-05	1.68338e-07	2.84982e-05	2.71676e-05	1.6536e-07	1.62591e-07	1.6107e-07	1.53724e-07	9.41825e-10	0.00506825	3.11495e-05	2.93891e-05	3.42111e-05	1.89196e-07	3.0688e-05	2.82905e-05	1.81987e-07	2.83895e-05	2.97004e-05	1.75478e-07	1.74122e-07	1.67224e-07	1.94144e-07	1.07406e-09	2.8861e-05	2.90633e-05	1.75098e-07	2.82125e-05	3.15637e-05	1.82096e-07	1.65118e-07	1.76725e-07	1.92294e-07	1.06379e-09	3.1204e-05	2.80629e-05	1.79885e-07	2.85244e-05	2.84115e-05	1.71908e-07	1.73542e-07	1.62887e-07	1.88769e-07	1.04402e-09	1.77931e-07	1.70627e-07	1.59603e-07	1.02668e-09	1.69246e-07	1.76723e-07	1.58278e-07	1.01934e-09	1.6132e-07	1.61381e-07	1.64415e-07	9.72157e-10	9.88928e-10	9.89144e-10	9.25551e-10	1.07517e-09	5.94885e-12	0.438718	0.0328999	0.0333929	0.0337608	0.0324432	0.034002	0.0327265	0.0325851	0.033014	0.0334933	0.0328597	0.0326264	0.0347555	0.0325768	0.0325804	0.0331335	0.00253187	0.00251383	0.00244009	0.00253973	0.00247587	0.00244337	0.00258072	0.00248625	0.00258954	0.0024504	0.00247164	0.00248012	0.00250269	0.00249072	0.00250933	0.00253271	0.00258685	0.00255419	0.00257346	0.00252868	0.00241744	0.00250058	0.00241149	0.00247133	0.00244585	0.000190192	0.000191649	0.000188296	0.000185703	0.000192085	0.000182911	0.000187975	0.000192725	0.000185665	0.000191529	1.42632e-05	-1.9431	#N/A	#N/A	#N/A	#N/A	#N/A	-1.9431	#N/A	#N/A	#N/A	#N/A	#N/A	-1.9431	#N/A	#N/A	#N/A	#N/A	#N/A	-1.9431	#N/A	#N/A	#N/A	#N/A	#N/A	-1.9431	#N/A	#N/A	#N/A	#N/A	#N/A	1	0.842128	1	0.438718	0.43581
		ENSMUSG00000101214	0.730758	0.00692788	0.00888113	0.00480006	0.00428526	0.0121935	0.0125555	8.45517e-05	0.00502914	4.61648e-05	0.00816404	5.8556e-05	0.00605757	4.07054e-05	0.00577751	5.22292e-05	0.00413314	2.81838e-05	0.0214144	0.00014679	0.0135953	7.89311e-05	0.00417577	0.000111351	0.00584894	7.13433e-05	0.00824598	7.79375e-05	6.13097e-05	8.3855e-05	5.65539e-07	0.00871381	5.5685e-05	7.47126e-05	7.39545e-05	4.98416e-07	0.00512316	3.94508e-05	4.03365e-05	2.95579e-05	2.71599e-07	0.00570581	5.03344e-05	3.80814e-05	4.80012e-05	3.44814e-07	0.0219877	0.000165003	3.22839e-05	0.000134079	9.54555e-07	0.00325312	0.000128046	1.82131e-05	8.18239e-05	7.34231e-07	0.006154	0.000189856	2.95921e-05	3.4298e-05	1.34892e-06	0.00353173	5.46331e-05	2.4405e-05	9.7654e-05	6.52652e-07	0.0100385	7.06716e-05	0.000125444	9.4527e-05	8.61201e-07	0.00680624	3.81373e-05	7.9732e-05	6.85924e-05	4.62419e-07	0.00708036	5.50126e-05	6.27889e-05	7.16332e-05	4.82608e-07	5.82552e-05	4.00392e-05	9.32756e-08	6.87079e-05	4.85455e-05	4.59257e-07	4.98737e-07	3.61369e-07	1.01709e-07	3.33856e-09	0.0149148	0.000201585	2.55898e-05	2.5608e-05	1.56143e-06	2.73959e-05	0.00014127	1.24479e-06	2.48057e-05	0.000132513	1.23921e-06	1.32983e-07	9.8971e-07	1.57249e-07	8.93117e-09	0.0104011	9.17939e-05	2.51665e-05	9.86696e-05	6.63996e-07	3.61385e-05	0.000169221	1.1141e-06	2.23638e-05	0.000138518	8.78761e-07	1.73299e-07	1.19497e-06	2.00976e-07	7.93066e-09	0.00594983	6.43698e-05	1.54753e-05	3.98287e-05	3.62154e-07	1.91222e-05	0.000112026	7.5218e-07	2.34874e-05	8.31228e-05	6.31232e-07	1.06478e-07	6.42834e-07	4.79776e-07	4.30968e-09	0.0110039	8.23812e-05	6.51485e-05	6.46965e-05	4.63237e-07	0.000129039	0.000106497	9.70422e-07	0.000120199	9.32453e-05	8.2732e-07	1.89062e-07	6.15026e-07	7.86681e-07	5.60847e-09	0.00994264	0.000102487	7.19938e-05	1.97423e-05	7.83816e-07	1.65945e-05	6.74919e-05	6.0588e-07	2.24026e-05	6.47963e-05	6.10725e-07	1.14856e-07	4.83395e-07	8.84374e-08	4.42034e-09	2.88301e-05	0.00017859	1.18504e-06	1.86083e-05	0.00016043	1.45903e-07	1.51124e-07	1.37957e-06	1.51309e-07	9.20257e-09	3.48461e-05	0.000143959	1.07378e-06	2.37446e-05	0.000113163	8.69627e-07	1.68194e-07	1.01085e-06	1.95169e-07	7.66195e-09	1.60905e-07	2.46264e-07	8.29129e-07	7.31527e-09	9.81395e-08	9.17219e-07	6.39882e-07	9.01021e-10	1.46066e-07	1.09471e-06	7.784e-07	7.28554e-09	7.82312e-10	1.13602e-09	5.81921e-09	9.25273e-10	5.25914e-11	0.424666	0.0326335	0.0326343	0.0317264	0.0366218	0.0315643	0.0318468	0.0330276	0.0388662	0.0326687	0.0338353	0.0317493	0.0348126	0.0375882	0.0320244	0.035032	0.00248138	0.00242564	0.00247719	0.00245576	0.00242449	0.00290991	0.0025939	0.00271072	0.00287253	0.0028034	0.00264613	0.00252149	0.00280502	0.00272011	0.00293293	0.00242822	0.00265401	0.00236451	0.00278539	0.00264609	0.00286291	0.00260394	0.00272686	0.00293318	0.00281225	0.000184758	0.000214882	0.000209231	0.000218385	0.000198365	0.000218922	0.000201499	0.000218785	0.000213469	0.000209618	1.62843e-05	-0.505964	#N/A	#N/A	#N/A	#N/A	#N/A	-0.505964	#N/A	#N/A	#N/A	#N/A	#N/A	-0.505964	#N/A	#N/A	#N/A	#N/A	#N/A	-0.505964	#N/A	#N/A	#N/A	#N/A	#N/A	-0.505964	#N/A	#N/A	#N/A	#N/A	#N/A	1	0.730758	1	0.424666	0.259577
		ENSMUSG00000067017	0.708908	0.00914374	0.00442822	0.00512172	0.0105306	0.00482989	0.00787359	5.70728e-05	0.0108885	6.62924e-05	0.00541087	3.20326e-05	0.0235032	0.000133508	0.00819082	6.55978e-05	0.0120523	7.56293e-05	0.00396919	3.01772e-05	0.00406836	3.48907e-05	0.00452382	6.26545e-05	0.00543887	7.15986e-05	0.0101794	6.98502e-05	6.80865e-05	5.70924e-05	4.14303e-07	0.0175186	0.000104447	0.000146455	0.000115332	8.30989e-07	0.0267226	0.000154334	0.000169603	0.000158366	9.62055e-07	0.0106368	7.53246e-05	5.91571e-05	7.97763e-05	4.71668e-07	0.00409002	2.5442e-05	2.86662e-05	3.68754e-05	2.18268e-07	0.00559326	5.23106e-05	3.27405e-05	7.44915e-05	4.54205e-07	0.00467625	5.13444e-05	2.82856e-05	5.38677e-05	3.91158e-07	0.00872362	6.86874e-05	6.69397e-05	0.000160783	9.12815e-07	0.00504454	3.39548e-05	5.89686e-05	5.58222e-05	4.4611e-07	0.006429	3.91822e-05	6.03791e-05	8.20097e-05	5.14147e-07	0.0222582	0.000136269	0.000166961	0.000133431	9.63781e-07	0.000126835	0.00012465	7.57022e-07	0.000178616	0.000148213	1.0121e-06	1.0581e-06	9.87425e-07	8.31181e-07	5.99528e-09	0.00579695	5.26034e-05	3.50022e-05	4.5201e-05	3.26868e-07	3.38454e-05	6.10658e-05	3.72097e-07	3.46138e-05	6.96198e-05	4.78759e-07	2.04977e-07	4.6591e-07	3.90566e-07	2.83925e-09	0.00822359	6.40409e-05	5.44924e-05	5.96344e-05	4.28481e-07	6.91595e-05	0.000131949	7.49805e-07	5.22864e-05	0.0001199	7.15836e-07	4.17365e-07	1.00209e-06	7.87362e-07	5.68283e-09	0.011092	8.14238e-05	6.30091e-05	8.18931e-05	4.96552e-07	8.23687e-05	0.000134417	7.63067e-07	7.69155e-05	0.000182699	1.05611e-06	4.81554e-07	1.16008e-06	1.08108e-06	6.57709e-09	0.00623984	4.02099e-05	3.64196e-05	4.14109e-05	2.44914e-07	6.06592e-05	4.71368e-05	3.76528e-07	6.74331e-05	7.24835e-05	5.12667e-07	4.23355e-07	4.0312e-07	5.4256e-07	3.20728e-09	0.0106513	7.92531e-05	6.93971e-05	7.0818e-05	5.08846e-07	5.94974e-05	7.6473e-05	4.63971e-07	6.65754e-05	7.68929e-05	5.23411e-07	3.94081e-07	5.11778e-07	4.3116e-07	3.10144e-09	8.5305e-05	0.000135098	7.66844e-07	6.4604e-05	0.000100611	5.99142e-07	5.13977e-07	8.38491e-07	6.61456e-07	4.75454e-09	7.9512e-05	0.000149845	8.65957e-07	6.80409e-05	0.000152268	9.33848e-07	4.81189e-07	1.14174e-06	9.11684e-07	6.59663e-09	4.97542e-07	9.51791e-07	8.88312e-07	5.40093e-09	3.78314e-07	8.67974e-07	8.52975e-07	5.18782e-09	5.08299e-07	1.22218e-06	1.01149e-06	6.92186e-09	3.00615e-09	7.23893e-09	6.74222e-09	5.67385e-09	4.09959e-11	0.301782	0.119534	0.0233588	0.0231627	0.0306108	0.0497675	0.0499853	0.0247104	0.031461	0.0330328	0.0323008	0.0386556	0.0267641	0.0270704	0.0406298	0.0250753	0.00900507	0.00908126	0.00936342	0.00183748	0.00383331	0.00941919	0.00899952	0.00256834	0.00234098	0.0089447	0.00888788	0.00305406	0.00202436	0.00254088	0.00234877	0.00309048	0.00200933	0.00385598	0.00387762	0.00369997	0.00387778	0.00372015	0.0032251	0.00236169	0.00292631	0.000696126	0.000701217	0.000669578	0.000703581	0.000675777	0.000708653	0.000239837	0.000175595	0.000290359	0.000291703	5.26861e-05	3.34022	#N/A	#N/A	#N/A	#N/A	#N/A	3.34022	#N/A	#N/A	#N/A	#N/A	#N/A	3.34022	#N/A	#N/A	#N/A	#N/A	#N/A	3.34022	#N/A	#N/A	#N/A	#N/A	#N/A	3.34022	#N/A	#N/A	#N/A	#N/A	#N/A	1	0.708908	1	0.301782	0.013514
ENSMUSG00000056536	Pign	ENSMUSG00000056536	0.392897	0.227148	0.00315967	0.00287661	0.00886888	0.00310947	0.0568719	0.00184694	0.00983234	0.00166333	0.0033233	2.31903e-05	0.0217446	0.00544648	0.00286437	7.18945e-05	0.00310925	6.50856e-05	0.0045203	2.49915e-05	0.00315399	2.2755e-05	0.0476859	0.00178621	0.00298691	6.98551e-05	0.0125314	0.00193284	8.0056e-05	0.000419733	1.35601e-05	0.0136954	0.00167639	0.000173596	0.00136691	4.46841e-05	0.0052137	0.00183425	0.000158601	0.000229548	3.99857e-05	0.00221514	2.49996e-05	2.09858e-05	7.54597e-05	5.2896e-07	0.00428022	2.54504e-05	3.31614e-05	2.6284e-05	1.83334e-07	0.0119738	0.00183684	0.000349005	7.76121e-05	1.30736e-05	0.0438496	0.00262613	0.000386113	0.000447717	1.45149e-05	0.0133534	0.00173164	0.0010912	0.00017206	4.26134e-05	0.00261726	2.40528e-05	0.000102386	2.26545e-05	5.65923e-07	0.00223856	2.18765e-05	7.16152e-05	2.4562e-05	5.12391e-07	0.00536403	0.00128436	4.1787e-05	0.000454864	1.49115e-05	0.000100382	7.23295e-05	1.22846e-05	0.000182726	0.00029596	4.66555e-05	1.26917e-06	1.88565e-06	1.01162e-05	3.28956e-07	0.0164671	0.00250232	9.73974e-05	0.000463852	1.499e-05	0.000322824	0.000114254	1.92706e-05	0.000404704	9.8855e-05	1.51891e-05	2.8331e-06	6.31536e-07	3.30264e-06	1.06515e-07	0.0128347	0.00150219	0.000106888	0.000435325	1.41032e-05	0.00102194	0.000248276	6.31972e-05	0.000349404	0.000108361	1.31732e-05	8.91028e-06	1.37284e-06	1.0707e-05	3.49389e-07	0.00540681	0.00129801	9.7472e-05	7.49937e-05	1.2686e-05	0.00027553	0.000173814	4.43318e-05	0.000377974	4.12779e-05	1.4396e-05	8.00582e-06	1.25437e-06	1.80305e-06	3.12697e-07	0.00226891	1.79997e-05	1.9173e-05	2.52888e-05	1.76602e-07	9.74579e-05	2.30316e-05	5.826e-07	3.57028e-05	1.75272e-05	1.97372e-07	7.52909e-07	1.65897e-07	5.93951e-07	4.16167e-09	0.00638092	0.00130662	4.34332e-05	0.000324425	1.05528e-05	9.40546e-05	6.55503e-05	1.10066e-05	0.000112429	9.58304e-05	1.47527e-05	7.82087e-07	6.11563e-07	3.21439e-06	1.03594e-07	0.000383804	0.000234864	6.05712e-05	8.79063e-05	0.000110274	1.35803e-05	2.26071e-06	1.39221e-06	1.12228e-05	3.65104e-07	0.000347353	5.98019e-05	2.11616e-05	0.000268892	4.24596e-05	1.00973e-05	3.05987e-06	3.30644e-07	3.57412e-06	1.16962e-07	7.54329e-06	1.81439e-06	2.67752e-06	4.64965e-07	2.55906e-06	7.93857e-07	5.70553e-07	9.64867e-08	9.31906e-06	1.44494e-06	2.32318e-06	3.64784e-07	6.55468e-08	1.0032e-08	1.48018e-08	7.92003e-08	2.57086e-09	0.0709467	0.00685193	0.0137597	0.0141831	0.00680098	0.00608187	0.0062524	0.0693746	0.00527418	0.021936	0.0234157	0.0211724	0.00970966	0.0102907	0.278542	0.177675	0.00111314	0.00114494	0.00521491	0.00516089	0.00213151	0.000594109	0.00163571	0.00182402	0.00121991	0.00174355	0.0370575	0.0217349	0.017639	0.00192223	0.00127443	0.0213439	0.0168117	0.00208322	0.000744572	0.0155821	0.000788037	0.0159263	0.0240996	0.0292655	0.0132169	0.00038797	0.000135981	0.00290532	0.000143145	0.00283372	0.00321677	0.00179341	0.00217994	0.0013446	0.00128052	0.000239564	9.1448	#N/A	#N/A	#N/A	#N/A	#N/A	8.96169	#N/A	#N/A	#N/A	#N/A	#N/A	8.96169	#N/A	#N/A	#N/A	#N/A	#N/A	8.96169	#N/A	#N/A	#N/A	#N/A	#N/A	9.1448	#N/A	#N/A	#N/A	#N/A	#N/A	1	0.392897	15	0.278542	0.00734054	ENSMUSG00000056536
ENSMUSG00000100672	Gm28404	ENSMUSG00000100672	0.814101	0.0074587	0.0120834	0.00510034	0.00466423	0.00603279	0.0105978	0.000115684	0.00625937	4.75763e-05	0.00498166	8.14162e-05	0.00609569	4.29523e-05	0.00538986	6.9753e-05	0.00520378	2.93003e-05	0.0048005	9.30967e-05	0.00629876	3.83581e-05	0.0051219	5.67973e-05	0.00557287	3.46991e-05	0.00618611	4.59081e-05	9.65161e-05	7.09377e-05	7.96618e-07	0.00668829	4.9627e-05	9.33698e-05	6.09809e-05	6.71897e-07	0.00614039	4.87421e-05	3.8656e-05	3.62171e-05	2.74959e-07	0.00462696	8.20566e-05	3.42843e-05	2.85621e-05	4.7174e-07	0.00451495	0.000103907	3.02777e-05	3.70692e-05	6.39772e-07	0.00563232	5.8626e-05	3.20211e-05	4.8223e-05	3.69494e-07	0.00526885	4.4255e-05	7.55771e-05	8.25521e-05	9.21085e-07	0.00527984	5.20162e-05	2.93801e-05	4.59373e-05	3.28575e-07	0.00452761	8.48198e-05	2.75318e-05	4.01395e-05	5.40124e-07	0.00615234	3.52481e-05	3.61822e-05	3.9252e-05	2.21398e-07	0.00561731	4.26534e-05	9.5788e-05	7.14889e-05	8.07349e-07	4.32656e-05	4.15162e-05	3.21396e-07	3.74335e-05	3.55931e-05	2.64655e-07	6.38802e-07	5.64016e-07	4.09688e-07	4.64926e-09	0.00484645	4.13405e-05	8.68642e-05	8.98932e-05	1.01411e-06	3.34833e-05	3.7187e-05	2.84384e-07	3.13274e-05	4.72633e-05	3.51725e-07	5.079e-07	7.77672e-07	5.65154e-07	6.5089e-09	0.00493166	4.15094e-05	7.87193e-05	7.54796e-05	8.30435e-07	3.01801e-05	3.6117e-05	2.55164e-07	3.39243e-05	5.07034e-05	3.80031e-07	4.3689e-07	7.34128e-07	4.77322e-07	5.38115e-09	0.00583006	5.75405e-05	3.31327e-05	4.38846e-05	3.36075e-07	3.24265e-05	4.76671e-05	3.38606e-07	3.27246e-05	4.7163e-05	3.795e-07	1.8418e-07	2.96541e-07	2.80564e-07	2.14736e-09	0.00456667	9.95807e-05	2.83786e-05	3.41959e-05	5.78557e-07	2.58649e-05	4.27424e-05	6.02046e-07	3.08795e-05	3.44433e-05	6.47288e-07	1.74143e-07	2.59252e-07	2.13432e-07	3.72961e-09	0.00486973	4.19276e-05	9.06066e-05	8.70229e-05	9.77942e-07	3.11396e-05	3.48224e-05	2.64888e-07	3.2324e-05	4.33023e-05	3.21466e-07	5.31525e-07	6.95776e-07	5.12832e-07	5.81308e-09	2.78042e-05	3.37917e-05	2.38046e-07	3.7633e-05	5.41662e-05	4.00051e-07	5.04535e-07	8.14002e-07	5.1899e-07	5.91435e-09	3.40034e-05	3.65091e-05	2.91304e-07	2.91308e-05	4.26969e-05	3.26911e-07	5.12842e-07	7.70176e-07	5.70575e-07	6.61842e-09	1.92306e-07	2.30703e-07	2.15491e-07	1.64591e-09	2.1537e-07	3.34036e-07	3.21598e-07	2.51155e-09	1.79828e-07	2.83614e-07	2.7326e-07	2.03772e-09	2.94713e-09	5.14183e-09	4.57653e-09	3.28335e-09	3.82618e-11	0.355263	0.0289204	0.0426768	0.0265103	0.0264145	0.0479636	0.0285599	0.0376389	0.0280847	0.0353504	0.0265174	0.0489519	0.0462618	0.0286856	0.0371792	0.060523	0.00380862	0.00218518	0.00364801	0.00338099	0.00431999	0.00216964	0.00343865	0.00327296	0.00407817	0.00222945	0.00451459	0.00363055	0.00569562	0.0019727	0.0021454	0.00288501	0.0047307	0.00409147	0.00396431	0.00549315	0.00216339	0.00460214	0.00300176	0.004693	0.00485698	0.000327245	0.000313887	0.000438833	0.000165777	0.000351685	0.00036173	0.000270558	0.000424522	0.000430098	0.000408661	3.26651e-05	1.96536	#N/A	#N/A	#N/A	#N/A	#N/A	1.96536	#N/A	#N/A	#N/A	#N/A	#N/A	1.96536	#N/A	#N/A	#N/A	#N/A	#N/A	1.96536	#N/A	#N/A	#N/A	#N/A	#N/A	1.96536	#N/A	#N/A	#N/A	#N/A	#N/A	1	0.814101	1	0.355263	0.0711242	ENSMUSG00000100672
		ENSMUSG00000101219	0.722228	0.0164573	0.0208802	0.0067924	0.00709488	0.00451276	0.0241202	0.000480617	0.00631924	0.000153645	0.0232665	0.000194807	0.00499452	0.00015757	0.00521463	0.000203565	0.00661837	6.68946e-05	0.00692342	0.000130347	0.00510005	4.2463e-05	0.00729956	0.000103332	0.00758998	4.41026e-05	0.0190844	0.000524852	0.000182071	0.000222847	4.45061e-06	0.00591458	0.000120472	0.000142856	0.000230369	4.5703e-06	0.00398434	0.000150253	4.69231e-05	6.14527e-05	1.47443e-06	0.00787155	0.000192822	4.90415e-05	0.000228661	1.90354e-06	0.010118	0.000146551	6.49351e-05	0.0001454	1.21669e-06	0.00455286	0.00011605	6.82829e-05	3.95591e-05	9.65213e-07	0.00974801	0.000157119	0.000213006	0.000151161	3.01482e-06	0.00520157	0.00017053	7.13603e-05	3.11302e-05	9.84558e-07	0.00450655	0.000217089	6.81449e-05	3.27064e-05	1.26457e-06	0.00666612	7.1622e-05	4.99872e-05	4.13803e-05	4.16012e-07	0.00651196	0.000180918	0.000115082	0.000222069	4.4227e-06	5.51963e-05	4.58349e-05	1.12442e-06	0.000159432	0.000184381	5.02771e-06	1.33119e-06	1.75778e-06	2.13293e-06	4.24159e-08	0.00943959	0.000227115	0.000131797	0.000168727	3.36794e-06	9.05651e-05	6.03064e-05	1.46259e-06	0.000233958	0.00011949	3.29606e-06	1.97726e-06	1.13869e-06	1.39728e-06	2.79324e-08	0.00465998	0.000102959	0.000148945	0.000247838	4.92891e-06	9.47833e-05	4.77099e-05	1.50842e-06	5.26634e-05	3.70818e-05	7.59339e-07	2.06672e-06	8.8968e-07	1.43711e-06	2.85373e-08	0.00404263	0.000151841	4.89034e-05	6.60882e-05	1.59707e-06	4.46726e-05	3.51813e-05	1.10879e-06	6.66371e-05	2.49025e-05	9.4411e-07	6.6915e-07	2.92615e-07	3.82791e-07	9.21741e-09	0.00622624	0.000192896	4.24676e-05	0.000244405	2.03177e-06	9.98484e-05	3.69184e-05	1.42595e-06	6.36625e-05	4.94384e-05	1.2046e-06	6.40683e-07	3.07744e-07	1.42171e-06	1.18301e-08	0.00505605	0.000142065	0.000116635	0.000222626	4.43806e-06	4.36046e-05	3.95082e-05	9.6291e-07	0.000166427	0.000198086	5.43533e-06	1.38907e-06	1.88406e-06	2.29658e-06	4.57819e-08	9.2295e-05	6.96476e-05	2.18474e-06	3.28813e-05	4.16675e-05	8.5159e-07	1.28348e-06	1.0004e-06	1.60866e-06	3.19699e-08	8.94341e-05	3.81486e-05	1.43901e-06	7.89664e-05	4.08625e-05	1.14182e-06	1.95882e-06	7.18635e-07	1.39287e-06	2.77663e-08	8.82562e-07	4.46951e-07	5.87661e-07	1.40725e-08	4.92564e-07	3.46228e-07	2.87972e-07	7.09103e-09	2.28757e-06	9.93932e-07	1.14896e-06	3.14233e-08	1.92267e-08	8.2944e-09	1.09418e-08	1.3312e-08	2.64973e-10	0.0335075	0.00252964	0.0125552	0.00701888	0.00745321	0.0106508	0.00402414	0.00278114	0.00688435	0.135709	0.00254466	0.00301416	0.392825	0.00264716	0.0136449	0.0789564	0.00120152	0.000526908	0.000224469	0.00155922	0.000957584	0.000664183	0.0446763	0.0103424	0.0359982	0.000196945	0.00625559	0.00198524	0.0126945	0.0010076	0.000804837	0.0102938	0.0414182	0.00111847	0.0298716	0.008265	0.000596227	0.0356935	0.00137995	0.0065033	0.00827358	0.000126119	0.00342233	0.000945856	7.77656e-05	0.0047035	0.000616911	0.000784416	0.00382435	0.00274044	0.00314105	0.00036157	-0.279306	#N/A	#N/A	#N/A	#N/A	#N/A	-0.279306	#N/A	#N/A	#N/A	#N/A	#N/A	-1.57496	#N/A	#N/A	#N/A	#N/A	#N/A	-0.279306	#N/A	#N/A	#N/A	#N/A	#N/A	-1.57496	#N/A	#N/A	#N/A	#N/A	#N/A	1	0.722228	13	0.392825	0.0248217
		ENSMUSG00000101656	0.846827	0.00470099	0.004699	0.00470614	0.00477508	0.00535623	0.00472204	2.60846e-05	0.00471186	2.61255e-05	0.00469357	2.61154e-05	0.00471716	2.65179e-05	0.00470063	2.64978e-05	0.0047787	2.65371e-05	0.00522804	2.97043e-05	0.00501202	2.97547e-05	0.00523097	2.97149e-05	0.0048408	3.01668e-05	0.00471539	2.60551e-05	2.61467e-05	2.62432e-05	1.44971e-07	0.00469755	2.60962e-05	2.61759e-05	2.66355e-05	1.47148e-07	0.00474607	2.65317e-05	2.62154e-05	2.6575e-05	1.47373e-07	0.00472415	2.65192e-05	2.61227e-05	2.64664e-05	1.47267e-07	0.0050103	2.77984e-05	2.90519e-05	2.9685e-05	1.65021e-07	0.00502512	2.78221e-05	2.90649e-05	2.97668e-05	1.65073e-07	0.00518341	2.90059e-05	2.90082e-05	2.98542e-05	1.64785e-07	0.00486742	2.68539e-05	2.9514e-05	2.97956e-05	1.67418e-07	0.00487085	2.68566e-05	2.94633e-05	2.9735e-05	1.67303e-07	0.00479861	2.68962e-05	2.82647e-05	3.01881e-05	1.67582e-07	0.00472085	2.62257e-05	2.63378e-05	2.66515e-05	1.47231e-07	2.6106e-05	2.6155e-05	1.45026e-07	2.61452e-05	2.65952e-05	1.46976e-07	1.45479e-07	1.47475e-07	1.48031e-07	8.17816e-10	0.00502775	2.78075e-05	2.78692e-05	2.79487e-05	1.54306e-07	2.88054e-05	2.90682e-05	1.61185e-07	2.899e-05	2.98035e-05	1.64684e-07	1.61187e-07	1.65085e-07	1.65851e-07	9.15467e-10	0.00489322	2.70179e-05	2.70001e-05	2.69842e-05	1.48979e-07	2.92443e-05	2.90964e-05	1.6353e-07	2.9049e-05	2.97012e-05	1.64973e-07	1.63677e-07	1.65242e-07	1.68197e-07	9.28457e-10	0.00483137	2.663e-05	2.70465e-05	2.69112e-05	1.49206e-07	2.83618e-05	2.79002e-05	1.56962e-07	2.95128e-05	2.99668e-05	1.67499e-07	1.63991e-07	1.65521e-07	1.67682e-07	9.30049e-10	0.00482185	2.6621e-05	2.70676e-05	2.68301e-05	1.49227e-07	2.82534e-05	2.78282e-05	1.56773e-07	2.94889e-05	2.98774e-05	1.67429e-07	1.63726e-07	1.65179e-07	1.67191e-07	9.29449e-10	0.00485135	2.67544e-05	2.68004e-05	2.67539e-05	1.47728e-07	2.71928e-05	2.70817e-05	1.50141e-07	2.69766e-05	2.69403e-05	1.48837e-07	1.50037e-07	1.49308e-07	1.49934e-07	8.278e-10	2.83722e-05	2.78936e-05	1.56871e-07	2.79051e-05	2.7797e-05	1.54487e-07	1.57302e-07	1.54748e-07	1.5767e-07	8.70577e-10	2.92526e-05	2.92731e-05	1.63632e-07	2.91869e-05	2.98375e-05	1.65757e-07	1.63677e-07	1.66201e-07	1.68288e-07	9.28948e-10	1.62518e-07	1.61689e-07	1.63851e-07	9.08734e-10	1.61402e-07	1.64994e-07	1.65249e-07	9.16441e-10	1.63568e-07	1.65132e-07	1.67893e-07	9.27861e-10	9.09496e-10	9.18007e-10	9.29989e-10	9.34403e-10	5.15809e-12	0.430931	0.0329686	0.032168	0.0323223	0.032488	0.0331397	0.0334324	0.0325792	0.033721	0.0327524	0.0330051	0.0340887	0.0344063	0.0348275	0.0336373	0.0369007	0.00247662	0.00249414	0.0025484	0.00242211	0.00253931	0.00251143	0.00256888	0.00243678	0.0025657	0.00259818	0.00275666	0.00250178	0.00274731	0.00245376	0.00259342	0.00250015	0.00274473	0.00253543	0.00255749	0.00274437	0.00258909	0.00274609	0.00250184	0.00275239	0.00274272	0.00018945	0.000191097	0.000204981	0.00019316	0.000204898	0.000205011	0.000185994	0.000204598	0.000204243	0.000204033	1.52395e-05	-2.18644	#N/A	#N/A	#N/A	#N/A	#N/A	-2.18644	#N/A	#N/A	#N/A	#N/A	#N/A	-2.18644	#N/A	#N/A	#N/A	#N/A	#N/A	-2.18644	#N/A	#N/A	#N/A	#N/A	#N/A	-2.18644	#N/A	#N/A	#N/A	#N/A	#N/A	1	0.846827	1	0.430931	0.662108
ENSMUSG00000026319	Relch	ENSMUSG00000026319	0.204858	0.322432	0.00140931	0.00117425	0.0156309	0.00291417	0.00711682	0.00220164	0.00857549	0.00183564	0.00139801	8.08401e-06	0.0266973	0.0271231	0.00908022	0.000107248	0.0050401	8.91367e-05	0.00316089	2.0073e-05	0.00213949	1.67124e-05	0.00664123	0.00450989	0.028374	0.000221839	0.00292502	0.0021607	5.86566e-05	4.06054e-05	1.25419e-05	0.00958174	0.0153701	0.0001842	0.00057013	0.000184712	0.00761609	0.00821816	0.000153162	0.000698811	0.000153629	0.0053017	3.47195e-05	5.18573e-05	0.000105511	6.11994e-07	0.00264264	1.47625e-05	1.81378e-05	1.99261e-05	1.15201e-07	0.00302594	0.0032767	3.8069e-05	0.000120931	2.56863e-05	0.00322512	0.0048826	4.57589e-05	0.000100157	3.08291e-05	0.0156353	0.0472461	0.000514833	0.000379691	0.000378294	0.0218889	0.00019512	0.000240457	0.000128962	1.52395e-06	0.0121408	0.000162047	0.000161054	7.1745e-05	1.26566e-06	0.00508069	0.00861153	5.24993e-05	0.000177233	5.61873e-05	5.48449e-05	0.000398905	8.71912e-05	0.000182933	0.000232822	0.000179703	1.05754e-06	4.767e-06	3.23641e-06	1.04681e-06	0.00227402	0.00402853	2.08329e-05	7.29257e-05	2.24357e-05	1.84739e-05	0.000130797	2.78245e-05	4.53891e-05	4.13267e-05	3.02755e-05	2.62493e-07	8.28147e-07	5.71714e-07	1.75698e-07	0.0106418	0.036118	0.000108161	0.00101041	0.000322443	0.000249619	0.000413431	0.000409146	0.000298317	0.000135913	0.000214595	3.53745e-06	2.62302e-06	8.00236e-06	2.57903e-06	0.00786234	0.019437	8.9784e-05	0.00123874	0.000267999	0.000235238	0.000279846	0.000271525	0.000165283	0.000108351	0.000114995	2.9357e-06	2.17939e-06	9.82813e-06	2.14357e-06	0.0127014	8.37631e-05	0.000125119	0.000192402	1.11511e-06	0.000198677	9.3959e-05	1.10824e-06	7.79877e-05	7.5484e-05	4.94846e-07	1.37263e-06	7.36854e-07	1.50032e-06	8.70044e-09	0.00680581	0.0202945	5.43689e-05	0.000421827	0.000133079	6.1005e-05	0.000948191	0.000205062	0.000107554	0.00041545	0.000314463	6.21583e-07	8.46876e-06	5.74411e-06	1.83007e-06	0.000175876	0.000346607	0.000333345	0.000136131	9.9618e-05	0.000154643	1.61505e-06	1.9367e-06	5.75859e-06	1.85403e-06	7.99056e-05	0.00011786	0.00012477	0.000173888	7.21804e-05	0.000120531	1.14034e-06	7.47826e-07	2.49558e-06	7.871e-07	1.42244e-06	2.37448e-06	1.06203e-05	2.31958e-06	1.70365e-06	7.78329e-07	5.61549e-06	1.21784e-06	3.47939e-06	2.60682e-06	3.28081e-06	2.51068e-06	2.01849e-08	1.50673e-08	6.71199e-08	4.54458e-08	1.46219e-08	2.92578e-09	2.19773e-10	1.20194e-06	7.3226e-10	6.63888e-10	3.26103e-08	4.3238e-10	6.82396e-06	4.07318e-10	5.4698e-06	4.75106e-09	2.36e-06	1.99612e-06	3.52543e-09	0.00206075	0.166605	1.18809e-07	5.5826e-11	1.84757e-06	2.69914e-06	5.53422e-06	5.05135e-11	1.47675e-06	2.2809e-06	4.79882e-06	5.17693e-10	0.0780851	0.00152849	0.396355	3.53363e-10	3.13037e-10	0.000255525	0.0130312	1.91841e-07	1.64496e-07	0.0146479	3.03253e-10	0.078022	0.000268679	0.0812335	0.0131116	7.32252e-07	6.10788e-07	0.0595126	3.84996e-11	0.00985771	0.0101194	0.000113669	0.0351535	0.0344865	0.00108884	0.00442435	10.1602	0.236544	0.230272	0.660237	0.0324914	2.94868	9.96707	#N/A	#N/A	#N/A	#N/A	#N/A	10.1602	#N/A	#N/A	#N/A	#N/A	#N/A	10.1602	#N/A	#N/A	#N/A	#N/A	#N/A	10.5414	#N/A	#N/A	#N/A	#N/A	#N/A	2	0.322432	29	0.396355	0.0628449	ENSMUSG00000026319
ENSMUSG00000104044	Gm37566	ENSMUSG00000104044	0.77842	0.00541682	0.00524629	0.00467059	0.00779983	0.0239693	0.00438086	3.65321e-05	0.00502227	3.25108e-05	0.00484769	3.15066e-05	0.00972818	5.40657e-05	0.00489983	5.23473e-05	0.00658231	4.69096e-05	0.0184061	0.000161645	0.00801255	0.000143677	0.00687265	0.000167398	0.00488638	0.000237168	0.00457371	3.37546e-05	3.436e-05	2.62779e-05	2.19449e-07	0.00558872	3.40165e-05	6.53267e-05	4.38189e-05	3.63082e-07	0.00782185	4.56454e-05	5.85166e-05	4.99428e-05	3.25271e-07	0.00518635	4.52338e-05	2.94174e-05	4.87583e-05	3.14883e-07	0.00929346	5.22819e-05	0.000110868	0.000149002	9.70045e-07	0.0054928	5.58397e-05	4.12262e-05	0.000155339	1.00366e-06	0.00828211	0.000128543	4.6284e-05	0.000135037	1.12969e-06	0.0045839	3.39891e-05	6.87819e-05	0.00029716	1.64883e-06	0.00569798	3.29782e-05	0.000181653	0.000149966	1.59255e-06	0.00502924	2.93498e-05	8.17055e-05	0.000201159	1.42501e-06	0.00565877	3.60086e-05	5.39811e-05	3.71077e-05	3.13906e-07	3.35642e-05	3.13906e-05	2.04291e-07	6.08347e-05	4.57566e-05	3.38202e-07	3.93016e-07	3.4e-07	2.63436e-07	2.18467e-09	0.00644112	6.48008e-05	3.63772e-05	4.49071e-05	3.6452e-07	4.97478e-05	0.000122955	7.74452e-07	4.2777e-05	0.000141041	1.04116e-06	2.77892e-07	1.06371e-06	8.09213e-07	6.78085e-09	0.00484382	3.96866e-05	3.08936e-05	2.74922e-05	2.29553e-07	8.24925e-05	0.000227454	1.26314e-06	4.32504e-05	0.000171363	1.04456e-06	4.61266e-07	1.99663e-06	1.33352e-06	1.1079e-08	0.00485496	3.49558e-05	2.75279e-05	3.1477e-05	2.0421e-07	5.55309e-05	0.000101967	5.67285e-07	5.80716e-05	0.000240188	1.39937e-06	4.1357e-07	1.7857e-06	1.52431e-06	9.90979e-09	0.00550383	3.36805e-05	3.42182e-05	3.04956e-05	1.98226e-07	9.40441e-05	5.12877e-05	5.30937e-07	0.000161426	0.000158792	1.38317e-06	1.09506e-06	8.99427e-07	1.48021e-06	9.57245e-09	0.00498238	3.82954e-05	3.27393e-05	2.82503e-05	2.34233e-07	2.90742e-05	3.71118e-05	2.38391e-07	2.85936e-05	2.87039e-05	2.12249e-07	1.85656e-07	2.15676e-07	1.65076e-07	1.38013e-09	6.49476e-05	0.000117445	6.53239e-07	3.48738e-05	5.89876e-05	3.5659e-07	3.66212e-07	6.62875e-07	4.57167e-07	3.68785e-09	7.15943e-05	0.000193952	1.1233e-06	4.57732e-05	0.000173835	1.10612e-06	3.98712e-07	1.65866e-06	1.13506e-06	9.62928e-09	4.96249e-07	1.37136e-06	1.20206e-06	7.61651e-09	2.59601e-07	1.02802e-06	9.64798e-07	6.26641e-09	4.29756e-07	1.8552e-06	1.39299e-06	1.02969e-08	2.77402e-09	1.20027e-08	1.03852e-08	8.00941e-09	6.66097e-11	0.260815	0.0239527	0.0262448	0.019585	0.0723756	0.0194169	0.0238189	0.0217714	0.0253469	0.116505	0.0364519	0.0194274	0.0433635	0.0230701	0.083607	0.0481352	0.00221153	0.00187301	0.00183776	0.00195588	0.0020856	0.00559002	0.00865995	0.00991113	0.00333686	0.00277983	0.00660153	0.00628333	0.00400099	0.00553112	0.00190716	0.0107486	0.00417135	0.00145575	0.00661677	0.00422569	0.0053816	0.0106367	0.0100572	0.00360286	0.00836679	0.000165179	0.000736769	0.000496127	0.000420464	0.000847701	0.000793149	0.000903858	0.000323378	0.000898971	0.000626811	7.12598e-05	5.20891	#N/A	#N/A	#N/A	#N/A	#N/A	5.20891	#N/A	#N/A	#N/A	#N/A	#N/A	5.20891	#N/A	#N/A	#N/A	#N/A	#N/A	5.20891	#N/A	#N/A	#N/A	#N/A	#N/A	5.20891	#N/A	#N/A	#N/A	#N/A	#N/A	1	0.77842	1	0.260815	0.0132579	ENSMUSG00000104044
		ENSMUSG00000101330	0.76338	0.00712085	0.0077708	0.00870359	0.00524146	0.00985648	0.0127826	7.07568e-05	0.0106183	8.03076e-05	0.0108385	8.96993e-05	0.00433927	4.88737e-05	0.00453163	5.31474e-05	0.00572296	5.97023e-05	0.00459505	9.82152e-05	0.0091566	0.000112113	0.00480393	9.07078e-05	0.00972534	6.69391e-05	0.0163288	9.90024e-05	0.000108126	0.000146178	8.08616e-07	0.00615659	4.19574e-05	4.41698e-05	8.75315e-05	4.84472e-07	0.0062238	5.3218e-05	4.94141e-05	7.26409e-05	5.51262e-07	0.0063309	5.88837e-05	5.18506e-05	7.41888e-05	6.1296e-07	0.00708935	9.35188e-05	5.24098e-05	0.000137486	1.13067e-06	0.00735792	8.3366e-05	5.476e-05	0.000134654	1.02042e-06	0.00557335	4.25763e-05	4.92303e-05	0.000159436	8.82613e-07	0.00506604	9.0372e-05	3.29358e-05	5.60363e-05	6.14654e-07	0.004652	9.73644e-05	3.164e-05	5.8624e-05	6.64676e-07	0.00848387	0.000110625	6.28221e-05	7.33672e-05	7.6065e-07	0.00858179	5.83765e-05	6.41204e-05	9.66955e-05	5.34787e-07	7.02987e-05	6.31061e-05	4.7481e-07	6.15629e-05	0.000111658	6.78547e-07	5.09232e-07	7.3731e-07	1.0005e-06	5.53413e-09	0.00850225	6.48135e-05	7.60928e-05	0.000150664	8.3252e-07	6.35735e-05	6.36545e-05	4.80846e-07	6.85727e-05	0.000203319	1.23856e-06	5.68241e-07	1.34143e-06	1.81821e-06	1.00584e-08	0.0046501	4.34655e-05	5.19666e-05	0.000159545	8.83092e-07	3.8394e-05	2.60753e-05	2.92892e-07	2.85918e-05	7.91122e-05	5.34865e-07	3.36156e-07	5.57977e-07	1.07849e-06	5.96861e-09	0.00643136	7.81807e-05	5.78788e-05	0.000133635	1.01777e-06	5.05642e-05	5.18195e-05	5.72081e-07	3.59974e-05	7.98037e-05	6.72355e-07	3.75075e-07	6.36496e-07	9.08169e-07	6.91554e-09	0.00604801	8.63166e-05	5.2924e-05	0.000136234	1.12143e-06	4.88958e-05	5.44153e-05	6.39108e-07	3.4456e-05	8.14884e-05	7.38628e-07	3.60572e-07	6.69133e-07	9.31103e-07	7.645e-09	0.00648249	5.58355e-05	6.65803e-05	0.000140571	7.77077e-07	5.30151e-05	6.46706e-05	4.89742e-07	7.24502e-05	0.000203146	1.23952e-06	6.0188e-07	1.3361e-06	1.81983e-06	1.00665e-08	5.85803e-05	4.01301e-05	4.47176e-07	4.38229e-05	7.3196e-05	4.91887e-07	5.20566e-07	5.29147e-07	1.03082e-06	5.69531e-09	4.19699e-05	3.73287e-05	3.18382e-07	3.99755e-05	0.000109409	7.40557e-07	3.72807e-07	8.04159e-07	1.19549e-06	6.61382e-09	4.37605e-07	2.97016e-07	4.36266e-07	3.30772e-09	3.27134e-07	9.01039e-07	7.99214e-07	6.03755e-09	4.68556e-07	7.80461e-07	1.372e-06	8.38225e-09	3.87655e-09	6.41535e-09	9.02063e-09	1.22928e-08	6.79879e-11	0.423625	0.031563	0.0309531	0.036831	0.0320019	0.0314668	0.0337264	0.0342195	0.0316054	0.031044	0.0378228	0.0334281	0.031121	0.0361626	0.0369492	0.0379609	0.00231489	0.00272985	0.00255063	0.0027178	0.00249975	0.00237859	0.00231049	0.00232478	0.00229892	0.0028323	0.00288996	0.00285152	0.00284213	0.00289531	0.00288137	0.0029179	0.00306578	0.00275	0.00235252	0.00302016	0.00267912	0.00281907	0.00275112	0.00286248	0.00282152	0.000202436	0.000173062	0.00022241	0.000216792	0.000227781	0.000215229	0.000218355	0.000226386	0.000210627	0.000231172	1.70264e-05	-1.52621	#N/A	#N/A	#N/A	#N/A	#N/A	-1.52621	#N/A	#N/A	#N/A	#N/A	#N/A	-1.52621	#N/A	#N/A	#N/A	#N/A	#N/A	-1.52621	#N/A	#N/A	#N/A	#N/A	#N/A	-1.52621	#N/A	#N/A	#N/A	#N/A	#N/A	1	0.76338	1	0.423625	0.065142
		ENSMUSG00000026321	0.667498	0.0181747	0.0182489	0.0150333	0.00856742	0.00657397	0.00254328	0.000500042	0.00345918	0.000403701	0.0367564	0.000414875	0.0244945	0.000227776	0.00282607	0.000238785	0.00193307	0.000195222	0.0180316	0.000175274	0.0241765	0.000143814	0.00337895	0.000186924	0.0024403	8.19937e-05	0.00266417	0.000964831	4.80683e-05	3.06996e-05	1.11819e-05	0.00318422	6.04634e-05	0.000693083	2.63214e-05	6.36236e-06	0.00347847	4.23472e-05	0.000534218	3.61756e-05	5.1128e-06	0.00689511	2.65836e-05	3.41849e-05	0.000496761	5.49626e-06	0.0489896	0.000650204	0.000401816	0.000326094	3.85984e-06	0.00382646	0.000687856	4.03356e-05	3.72654e-05	4.03859e-06	0.00499282	0.000515126	4.53548e-05	2.85229e-05	5.05487e-06	0.00587615	5.31886e-05	3.42974e-05	0.000263558	2.2904e-06	0.00537243	3.36932e-05	0.000230089	3.15442e-05	2.22436e-06	0.00663222	2.95284e-05	0.000303549	2.03674e-05	1.81089e-06	0.00245627	0.000184897	4.70728e-05	1.10375e-05	5.66149e-07	3.67247e-05	2.26134e-05	7.05066e-07	0.00126292	2.56196e-05	1.26664e-05	1.51765e-05	5.11835e-07	3.11756e-07	1.43866e-07	0.012701	0.00136056	5.27543e-05	5.3374e-05	1.87417e-05	0.000114133	6.66131e-05	1.12958e-05	8.40768e-05	3.04367e-05	8.989e-06	5.49932e-07	5.0737e-07	3.38519e-07	1.09657e-07	0.00244211	0.000147488	0.000162551	1.40816e-05	7.03831e-07	6.48396e-05	0.000724465	6.42172e-06	2.152e-05	3.66109e-05	7.18583e-07	4.73391e-07	7.34234e-06	2.99685e-07	6.28578e-08	0.00257326	0.000186281	0.00013025	1.93263e-05	6.15088e-07	4.22798e-05	0.00096409	8.47559e-06	1.44648e-05	3.62879e-05	4.74105e-07	4.08132e-07	5.60998e-06	3.98071e-07	4.98948e-08	0.0113483	0.000176579	0.000122035	5.69868e-05	4.03244e-07	0.000639896	6.08921e-05	8.32031e-06	3.67575e-05	6.36905e-05	2.74546e-07	5.18907e-06	3.80879e-07	4.26202e-06	4.95266e-08	0.00280661	0.000310949	3.50672e-05	1.46482e-05	7.94764e-07	2.9416e-05	2.88139e-05	3.31024e-06	0.000313992	1.37651e-05	1.04287e-06	3.63773e-06	2.71044e-07	1.70579e-07	8.01452e-09	0.000167708	0.00185566	1.73164e-05	2.51664e-05	6.84837e-05	1.39623e-06	6.00393e-07	2.70346e-05	5.87081e-07	2.34559e-07	1.5581e-05	6.48021e-05	8.10248e-07	2.30679e-05	2.71628e-05	1.77641e-06	1.96692e-07	4.80622e-07	1.1478e-07	6.24406e-09	1.50261e-06	1.55783e-05	7.24039e-07	1.42166e-07	2.59086e-07	4.25038e-07	2.42341e-07	8.32853e-09	8.00914e-07	1.23561e-05	2.91628e-07	1.14612e-07	5.57717e-09	1.5661e-07	5.48054e-09	3.53786e-09	1.37463e-09	0.361998	0.0367747	0.0342535	0.041417	0.0378632	0.0604279	0.0269002	0.0269163	0.0270176	0.0269167	0.0680369	0.0333977	0.0351213	0.0312561	0.0325444	0.0269743	0.00451402	0.00374243	0.00290448	0.0034394	0.00274523	0.00339358	0.00301951	0.00320008	0.00283398	0.00537857	0.00277685	0.0051382	0.00257495	0.00507072	0.00313099	0.0032385	0.00320263	0.00503285	0.00474652	0.00585939	0.00290433	0.00200406	0.00297557	0.00200941	0.00289916	0.0003762	0.00035447	0.000438099	0.000401297	0.000278601	0.000252279	0.000382866	0.000257075	0.000238196	0.000437144	3.26792e-05	0.948314	#N/A	#N/A	#N/A	#N/A	#N/A	0.948314	#N/A	#N/A	#N/A	#N/A	#N/A	0.948314	#N/A	#N/A	#N/A	#N/A	#N/A	0.948314	#N/A	#N/A	#N/A	#N/A	#N/A	0.948314	#N/A	#N/A	#N/A	#N/A	#N/A	1	0.667498	1	0.361998	0.017881
		ENSMUSG00000089206	0.851464	0.00470434	0.00474868	0.00470435	0.00470415	0.00471316	0.00473159	2.62361e-05	0.00470449	2.59916e-05	0.00473538	2.62372e-05	0.00470433	2.59904e-05	0.00473002	2.62352e-05	0.00470414	2.59905e-05	0.00472302	2.62858e-05	0.00470986	2.60403e-05	0.00470558	2.60406e-05	0.00470608	2.6039e-05	0.0047284	2.61626e-05	2.6238e-05	2.61432e-05	1.44959e-07	0.00472387	2.61329e-05	2.6236e-05	2.61405e-05	1.44947e-07	0.00470435	2.59904e-05	2.59915e-05	2.59913e-05	1.43598e-07	0.00472725	2.62356e-05	2.61334e-05	2.61616e-05	1.44954e-07	0.00472331	2.62675e-05	2.60949e-05	2.62121e-05	1.45233e-07	0.00470576	2.60223e-05	2.59984e-05	2.60412e-05	1.43875e-07	0.00471581	2.60947e-05	2.62434e-05	2.61918e-05	1.45229e-07	0.00470313	2.60014e-05	2.59973e-05	2.60404e-05	1.43868e-07	0.00471704	2.62465e-05	2.60936e-05	2.61814e-05	1.45221e-07	0.00470608	2.60013e-05	2.60209e-05	2.60388e-05	1.43866e-07	0.00472351	2.61176e-05	2.62367e-05	2.61409e-05	1.4495e-07	2.60998e-05	2.61338e-05	1.44385e-07	2.61624e-05	2.61229e-05	1.44541e-07	1.44958e-07	1.44958e-07	1.44433e-07	8.00859e-10	0.00471815	2.60962e-05	2.62448e-05	2.61731e-05	1.45127e-07	2.60555e-05	2.60956e-05	1.44174e-07	2.61698e-05	2.61739e-05	1.44822e-07	1.44999e-07	1.45238e-07	1.44716e-07	8.02417e-10	0.00471301	2.60615e-05	2.62299e-05	2.61528e-05	1.45012e-07	2.60536e-05	2.60946e-05	1.44167e-07	2.61405e-05	2.61481e-05	1.44652e-07	1.44988e-07	1.45227e-07	1.44701e-07	8.02348e-10	0.00470389	2.60013e-05	2.5985e-05	2.60023e-05	1.43659e-07	2.59983e-05	2.60221e-05	1.43767e-07	2.59973e-05	2.60402e-05	1.43867e-07	1.43636e-07	1.43873e-07	1.43871e-07	7.94872e-10	0.00471874	2.62464e-05	2.60616e-05	2.61732e-05	1.45017e-07	2.60952e-05	2.61636e-05	1.45121e-07	2.60936e-05	2.61662e-05	1.45223e-07	1.44168e-07	1.44652e-07	1.44814e-07	8.02371e-10	0.0047154	2.60709e-05	2.62343e-05	2.61521e-05	1.45011e-07	2.60397e-05	2.60621e-05	1.4399e-07	2.61565e-05	2.61351e-05	1.44607e-07	1.44925e-07	1.45022e-07	1.44502e-07	8.01219e-10	2.60665e-05	2.60961e-05	1.44175e-07	2.61414e-05	2.61299e-05	1.44553e-07	1.44996e-07	1.45126e-07	1.44598e-07	8.01789e-10	2.60538e-05	2.60947e-05	1.44167e-07	2.6125e-05	2.6146e-05	1.44568e-07	1.4499e-07	1.4523e-07	1.44702e-07	8.02356e-10	1.4395e-07	1.44173e-07	1.44172e-07	7.96529e-10	1.44427e-07	1.44471e-07	1.44655e-07	7.99202e-10	1.44581e-07	1.4482e-07	1.44602e-07	8.00098e-10	8.01083e-10	8.02404e-10	8.02398e-10	7.99507e-10	4.43311e-12	0.4426	0.0329298	0.0330584	0.0329085	0.0329413	0.0329345	0.032955	0.0329469	0.0329958	0.0329202	0.0329722	0.0329046	0.0328953	0.0330664	0.0329005	0.0329089	0.00245774	0.00244946	0.00244965	0.00245688	0.00245765	0.00245255	0.00244808	0.00245804	0.00245918	0.00245779	0.00244794	0.00245813	0.00246053	0.0024507	0.00245771	0.00244699	0.00244644	0.00244787	0.00244941	0.00245081	0.00245776	0.0024495	0.00245011	0.00245256	0.00244866	0.000182671	0.000182789	0.000182888	0.000182679	0.000182065	0.000182297	0.000182706	0.000182883	0.000182887	0.00018216	1.35935e-05	-2.39503	#N/A	#N/A	#N/A	#N/A	#N/A	-2.39503	#N/A	#N/A	#N/A	#N/A	#N/A	-2.39503	#N/A	#N/A	#N/A	#N/A	#N/A	-2.39503	#N/A	#N/A	#N/A	#N/A	#N/A	-2.39503	#N/A	#N/A	#N/A	#N/A	#N/A	1	0.851464	1	0.4426	0.0644094
		ENSMUSG00000099448	0.849256	0.00469231	0.00469201	0.00469351	0.00470758	0.00498039	0.00469283	2.59243e-05	0.0046939	2.59327e-05	0.00469333	2.5931e-05	0.00469755	2.60112e-05	0.00469803	2.60086e-05	0.00469196	2.60175e-05	0.0048991	2.75154e-05	0.00489605	2.75211e-05	0.00488882	2.75188e-05	0.00494095	2.76094e-05	0.00469409	2.59317e-05	2.59332e-05	2.59356e-05	1.43275e-07	0.00469452	2.5958e-05	2.59532e-05	2.60139e-05	1.43707e-07	0.00469034	2.59244e-05	2.59613e-05	2.60206e-05	1.43758e-07	0.00469094	2.59224e-05	2.59642e-05	2.60163e-05	1.43743e-07	0.00484932	2.70496e-05	2.70723e-05	2.75199e-05	1.52047e-07	0.00484177	2.70523e-05	2.70164e-05	2.75231e-05	1.52066e-07	0.00484289	2.7069e-05	2.70097e-05	2.7519e-05	1.52034e-07	0.00487518	2.73018e-05	2.70952e-05	2.75522e-05	1.52558e-07	0.00488143	2.72978e-05	2.71547e-05	2.7557e-05	1.52534e-07	0.00487552	2.73045e-05	2.71393e-05	2.7518e-05	1.52569e-07	0.00469022	2.59186e-05	2.59135e-05	2.5927e-05	1.43228e-07	2.59445e-05	2.59667e-05	1.43461e-07	2.59604e-05	2.60214e-05	1.4375e-07	1.43433e-07	1.4376e-07	1.43773e-07	7.9424e-10	0.00481312	2.67938e-05	2.67499e-05	2.70532e-05	1.49458e-07	2.67624e-05	2.70736e-05	1.49583e-07	2.70154e-05	2.75229e-05	1.52059e-07	1.4926e-07	1.52058e-07	1.52068e-07	8.40127e-10	0.00483852	2.69721e-05	2.69345e-05	2.73025e-05	1.50837e-07	2.68398e-05	2.71024e-05	1.50042e-07	2.70448e-05	2.75353e-05	1.52267e-07	1.49695e-07	1.52219e-07	1.52558e-07	8.42842e-10	0.00483458	2.69395e-05	2.69414e-05	2.73076e-05	1.50875e-07	2.68351e-05	2.70846e-05	1.49958e-07	2.70085e-05	2.7508e-05	1.52051e-07	1.49736e-07	1.52249e-07	1.52585e-07	8.43041e-10	0.00484048	2.69363e-05	2.69753e-05	2.73033e-05	1.50852e-07	2.68782e-05	2.70874e-05	1.49938e-07	2.70679e-05	2.75134e-05	1.5203e-07	1.50059e-07	1.52277e-07	1.52561e-07	8.42906e-10	0.00481104	2.67455e-05	2.67103e-05	2.69405e-05	1.48835e-07	2.67386e-05	2.69774e-05	1.49051e-07	2.69404e-05	2.73075e-05	1.50868e-07	1.48847e-07	1.50869e-07	1.50879e-07	8.33553e-10	2.66755e-05	2.68264e-05	1.48513e-07	2.67843e-05	2.70674e-05	1.49669e-07	1.48258e-07	1.49636e-07	1.49962e-07	8.28481e-10	2.67551e-05	2.70597e-05	1.4956e-07	2.70041e-05	2.75076e-05	1.52025e-07	1.49216e-07	1.51975e-07	1.52051e-07	8.40044e-10	1.48323e-07	1.49766e-07	1.50071e-07	8.29148e-10	1.49454e-07	1.52155e-07	1.5229e-07	8.41413e-10	1.49729e-07	1.52243e-07	1.52583e-07	8.42993e-10	8.27259e-10	8.4114e-10	8.42994e-10	8.43042e-10	4.65757e-12	0.434606	0.0326337	0.0325949	0.032663	0.0324535	0.0331006	0.0331925	0.0331614	0.032895	0.0328804	0.0329647	0.0341037	0.0336841	0.0338187	0.0338253	0.0358673	0.00246022	0.002467	0.0025347	0.00246488	0.00253486	0.00244658	0.0025047	0.00244405	0.00250318	0.00251454	0.00266665	0.00251418	0.00266582	0.00245072	0.00251336	0.00251454	0.00266584	0.00253485	0.00250494	0.00266693	0.00251513	0.002667	0.00251477	0.0026655	0.0026676	0.000188403	0.000186182	0.000198222	0.000186936	0.000198228	0.000198269	0.000186922	0.000198125	0.000198278	0.000198278	1.47372e-05	-1.97787	#N/A	#N/A	#N/A	#N/A	#N/A	-1.97787	#N/A	#N/A	#N/A	#N/A	#N/A	-1.97787	#N/A	#N/A	#N/A	#N/A	#N/A	-1.97787	#N/A	#N/A	#N/A	#N/A	#N/A	-1.97787	#N/A	#N/A	#N/A	#N/A	#N/A	1	0.849256	1	0.434606	0.802175
ENSMUSG00000099843	Gm7160	ENSMUSG00000099843	0.814488	0.00595212	0.00487815	0.00759791	0.00580654	0.0100214	0.00458673	3.56219e-05	0.00556625	5.53139e-05	0.00672911	4.55347e-05	0.00450318	4.27915e-05	0.00613494	3.47868e-05	0.00795636	5.378e-05	0.00556624	6.01187e-05	0.00488262	9.37607e-05	0.0112039	7.32428e-05	0.00504004	7.17878e-05	0.00517798	4.91333e-05	3.33296e-05	4.27479e-05	3.31235e-07	0.00465805	4.50852e-05	2.69701e-05	3.27458e-05	2.56196e-07	0.00543744	5.82249e-05	4.20134e-05	3.95624e-05	3.94723e-07	0.00795228	4.76561e-05	5.69446e-05	4.79723e-05	3.22368e-07	0.00455217	2.92569e-05	5.20614e-05	8.29307e-05	5.62856e-07	0.00586245	3.56446e-05	0.000104168	6.86428e-05	6.82661e-07	0.00651581	4.06616e-05	6.71727e-05	5.63999e-05	4.39045e-07	0.00569082	3.68577e-05	8.0895e-05	5.54163e-05	5.29273e-07	0.00477372	3.02015e-05	3.96706e-05	7.59233e-05	4.30771e-07	0.00458286	4.70358e-05	3.47595e-05	9.84676e-05	6.66815e-07	0.00558521	5.82727e-05	3.25591e-05	4.48137e-05	3.48483e-07	4.3426e-05	4.18074e-05	4.16833e-07	3.72037e-05	3.68688e-05	3.53246e-07	2.51781e-07	2.36948e-07	3.02994e-07	2.36436e-09	0.00492116	3.32602e-05	3.51225e-05	2.74869e-05	2.13425e-07	6.07191e-05	3.81355e-05	3.7888e-07	9.26447e-05	6.37561e-05	6.05592e-07	6.24901e-07	4.11699e-07	5.27206e-07	4.09469e-09	0.00492934	3.49395e-05	3.41024e-05	2.83801e-05	2.20698e-07	4.66647e-05	3.07802e-05	2.92238e-07	8.53622e-05	5.74058e-05	5.58148e-07	4.8522e-07	3.3244e-07	4.04607e-07	3.17378e-09	0.00469292	3.34722e-05	5.3134e-05	3.446e-05	3.42623e-07	4.19366e-05	2.69938e-05	2.55908e-07	0.000109783	6.70981e-05	7.20801e-07	7.46449e-07	5.18546e-07	4.90274e-07	4.89616e-09	0.0047385	2.74449e-05	4.45172e-05	4.16606e-05	2.82036e-07	3.24317e-05	3.67609e-05	2.08343e-07	5.4565e-05	9.84093e-05	5.90763e-07	3.68435e-07	7.06774e-07	5.94067e-07	4.00359e-09	0.00453773	3.46587e-05	2.81055e-05	2.58063e-05	2.003e-07	4.60026e-05	3.26323e-05	3.24572e-07	4.70422e-05	3.20454e-05	3.04404e-07	3.18611e-07	2.06447e-07	2.64607e-07	2.05278e-09	3.51362e-05	2.51675e-05	2.38958e-07	4.42984e-05	2.79245e-05	2.69889e-07	2.51339e-07	1.61746e-07	1.95957e-07	1.53287e-09	6.37858e-05	3.72894e-05	3.9918e-07	0.000110117	6.89273e-05	7.21334e-07	6.58253e-07	4.02448e-07	5.54284e-07	4.32106e-09	4.31723e-07	2.87941e-07	2.70995e-07	2.70316e-09	7.89499e-07	5.3676e-07	5.18596e-07	5.17527e-09	6.68972e-07	4.58586e-07	4.56162e-07	4.37629e-09	4.47942e-09	3.1128e-09	2.94111e-09	3.75463e-09	2.93749e-11	0.298123	0.0223209	0.116527	0.0265658	0.0262634	0.0636515	0.0264308	0.0379449	0.0261417	0.038519	0.0353482	0.0349454	0.0352718	0.0384178	0.0260746	0.0261501	0.0092007	0.00204688	0.0029705	0.00871712	0.00882158	0.00201811	0.00301362	0.00869667	0.00885504	0.00300499	0.00201144	0.00879992	0.008732	0.00262765	0.0028968	0.00290259	0.00262194	0.00473121	0.00473137	0.00473125	0.00288311	0.00289276	0.00285253	0.00285613	0.00259747	0.000683883	0.000684024	0.000684008	0.000223391	0.000224016	0.000220798	0.000654159	0.000658215	0.000655876	0.00035168	5.08458e-05	5.55944	#N/A	#N/A	#N/A	#N/A	#N/A	5.55944	#N/A	#N/A	#N/A	#N/A	#N/A	5.55944	#N/A	#N/A	#N/A	#N/A	#N/A	5.55944	#N/A	#N/A	#N/A	#N/A	#N/A	5.55944	#N/A	#N/A	#N/A	#N/A	#N/A	1	0.814488	1	0.298123	0.104146	ENSMUSG00000099843
ENSMUSG00000038866	Zcchc2	ENSMUSG00000038866	0.388192	0.00666385	0.0026222	0.0255058	0.0119634	0.00241307	0.00595432	4.52146e-05	0.0724023	0.000443313	0.0136794	0.000172813	0.0131716	0.000199077	0.00926502	7.99215e-05	0.020511	0.000768645	0.00286926	1.63027e-05	0.00891725	0.000158545	0.00440221	4.14275e-05	0.008282	7.44673e-05	0.0422152	0.000241708	0.000492825	0.000397633	3.01727e-06	0.0134507	0.000154609	8.83015e-05	0.000174801	1.33589e-06	0.0529551	0.000338242	0.00085563	0.00212018	1.29636e-05	0.0192563	0.000137118	0.000598807	0.000400541	5.15086e-06	0.00898252	6.03654e-05	0.000188794	8.50309e-05	1.07439e-06	0.0257774	0.00015279	0.000291145	0.000450465	2.75588e-06	0.005196	4.92749e-05	2.98224e-05	3.69969e-05	2.81129e-07	0.0108114	0.000139493	0.000132965	8.14429e-05	1.23949e-06	0.00857314	5.5565e-05	8.79318e-05	5.76173e-05	4.97568e-07	0.0144799	0.000536501	0.000270795	0.000126895	4.78464e-06	0.0475954	0.000323638	0.000355577	0.000299188	2.27092e-06	0.000879277	0.0016532	1.01222e-05	0.000452026	0.00120243	6.87356e-06	5.75359e-06	1.42743e-05	1.14286e-05	8.72683e-08	0.0240078	0.000156103	0.000175151	0.000137059	1.0389e-06	0.000345164	0.000536544	3.2826e-06	0.000157513	0.000262481	1.50256e-06	1.9784e-06	3.06665e-06	2.47063e-06	1.87598e-08	0.0123502	0.000143955	7.26443e-05	0.000123091	9.40028e-07	0.000154529	9.62215e-05	1.46425e-06	0.000103416	8.32701e-05	9.616e-07	8.90858e-07	5.46077e-07	1.08773e-06	8.31886e-09	0.0336936	0.000240091	0.000704026	0.00149913	9.15458e-06	0.000762989	0.000297966	4.5009e-06	0.000227287	0.000326963	2.09292e-06	8.60436e-06	5.29057e-06	1.32115e-05	8.07149e-08	0.0160864	9.70904e-05	0.000556083	0.000282508	3.61046e-06	0.000266784	0.000211187	1.81307e-06	0.000150003	0.000119293	8.48451e-07	5.65823e-06	3.72378e-06	2.49339e-06	3.20685e-08	0.0358153	0.000269945	0.000226602	0.000212848	1.61677e-06	0.000807465	0.00154701	9.45705e-06	0.000373154	0.0008575	4.90312e-06	4.74489e-06	1.01353e-05	8.11024e-06	6.18857e-08	0.000694078	0.00029653	4.50111e-06	0.000596686	0.000306192	3.51901e-06	5.12775e-06	2.00191e-06	3.96782e-06	3.02694e-08	0.000264446	0.000386715	2.4752e-06	0.000215793	0.00029424	2.00512e-06	1.52372e-06	2.19579e-06	1.85022e-06	1.40538e-08	1.00469e-05	6.25973e-06	1.56297e-05	9.5491e-08	6.72992e-06	5.44329e-06	1.02902e-05	6.29535e-08	4.5254e-06	2.79503e-06	7.48804e-06	4.2798e-08	5.78299e-08	3.55815e-08	8.89621e-08	7.11183e-08	5.43444e-10	0.080659	0.00613909	0.00622201	0.021243	0.00997051	0.00600305	0.0120297	0.0203178	0.00752075	0.0105768	0.0599974	0.015981	0.00891966	0.0458568	0.118938	0.295046	0.000468422	0.00160739	0.00166172	0.00204902	0.00125175	0.000741407	0.000804331	0.000867198	0.000666489	0.00578243	0.0321234	0.0110924	0.0235439	0.00472713	0.00469199	0.010745	0.0320706	0.00214964	0.000843531	0.0379039	0.00346472	0.0219585	0.00884581	0.0243008	0.02302	0.000167763	6.59651e-05	0.00297764	0.000455648	0.00288647	0.00238912	0.000871806	0.00239091	0.00178299	0.00297572	0.000233667	8.6318	#N/A	#N/A	#N/A	#N/A	#N/A	8.6318	#N/A	#N/A	#N/A	#N/A	#N/A	8.6318	#N/A	#N/A	#N/A	#N/A	#N/A	8.6318	#N/A	#N/A	#N/A	#N/A	#N/A	8.34868	#N/A	#N/A	#N/A	#N/A	#N/A	1	0.388192	16	0.295046	0.073436	ENSMUSG00000038866
		ENSMUSG00000102501	0.193615	0.0416274	0.00151697	0.00851977	0.00304825	0.00137312	0.0157223	0.000323004	0.144004	0.00184713	0.00804295	6.65153e-05	0.0142558	0.000639	0.00250555	2.39921e-05	0.0152062	0.000132307	0.00128562	1.07792e-05	0.00397466	5.99553e-05	0.00349124	0.000288482	0.00330022	2.22344e-05	0.0932387	0.00167087	0.0011187	0.00068667	1.42568e-05	0.0127886	0.000507269	0.000111702	0.000250163	4.98843e-06	0.110593	0.00316422	0.000621109	0.00221839	2.79396e-05	0.0127958	0.000119309	0.000110871	0.000126421	1.03729e-06	0.00445366	3.10537e-05	5.69602e-05	5.68468e-05	4.6886e-07	0.0241689	0.000835589	0.000154727	0.00100261	1.26983e-05	0.00446788	0.000267587	2.72477e-05	0.000110614	2.24447e-06	0.00604719	0.000680724	5.50402e-05	0.000104604	4.58569e-06	0.00259182	2.5986e-05	2.03528e-05	1.79913e-05	1.75465e-07	0.0100011	0.000142879	6.32328e-05	0.000111117	9.56746e-07	0.0895794	0.00255247	0.000863257	0.00123954	2.45949e-05	0.000562834	0.00179238	2.25785e-05	0.000582492	0.00146984	2.57159e-05	4.84482e-06	1.73344e-05	1.07671e-05	2.16923e-07	0.0260931	0.000909025	0.000187885	0.00031606	6.45729e-06	0.000198003	0.000937673	1.1938e-05	0.000144117	0.000654102	1.15525e-05	1.20292e-06	7.80831e-06	4.79232e-06	9.82533e-08	0.00667694	0.000517905	4.72467e-05	0.000267402	5.3174e-06	7.0522e-05	9.45722e-05	4.1496e-06	4.49291e-05	9.24899e-05	3.57578e-06	4.31594e-07	8.2193e-07	1.81993e-06	3.59236e-08	0.038297	0.0020452	0.000265716	0.0023729	2.96862e-05	0.000378182	0.0002974	1.29505e-05	0.000276932	0.000806719	2.27086e-05	2.40539e-06	4.51949e-06	1.59597e-05	1.98701e-07	0.00912759	7.84461e-05	0.000114703	0.000136553	1.12053e-06	7.02611e-05	5.24145e-05	4.96075e-07	0.000102966	9.22802e-05	8.73619e-07	8.89288e-07	7.89354e-07	9.19158e-07	7.51848e-09	0.0383606	0.00180028	0.00029835	0.000803372	1.58919e-05	0.000296472	0.00183663	2.30519e-05	0.000247434	0.0015722	2.73159e-05	2.06711e-06	1.85515e-05	1.14808e-05	2.30605e-07	0.00041009	0.000323887	1.4032e-05	0.0003086	0.00026691	1.03829e-05	2.95423e-06	2.32164e-06	5.07507e-06	1.00671e-07	0.000355516	0.000736047	2.08033e-05	0.000230408	0.00064704	1.80855e-05	2.16462e-06	6.31343e-06	9.01659e-06	1.77012e-07	3.0812e-06	4.14587e-06	1.45628e-05	1.82349e-07	2.00116e-06	4.03612e-06	1.2672e-05	1.57763e-07	2.26945e-06	4.26166e-06	1.06569e-05	1.84186e-07	1.87825e-08	3.53428e-08	1.25127e-07	7.76287e-08	1.54775e-09	0.248041	0.0204416	0.04297	0.0341107	0.0211958	0.0585648	0.0210724	0.0192498	0.0252635	0.0656823	0.0200404	0.0231333	0.156081	0.0184583	0.0250609	0.0597787	0.00472028	0.00259044	0.00176626	0.00436691	0.00320491	0.00187784	0.0119871	0.00535551	0.0133678	0.00157048	0.00449608	0.00330661	0.00714227	0.00261918	0.00273999	0.00536706	0.0124399	0.00498253	0.0121857	0.00759493	0.00166778	0.00777914	0.00192218	0.00459858	0.00449837	0.00040258	0.000993659	0.000614723	0.000203668	0.000954412	0.000341828	0.000438193	0.00106657	0.000640114	0.000972558	7.92868e-05	2.00793	#N/A	#N/A	#N/A	#N/A	#N/A	2.00793	#N/A	#N/A	#N/A	#N/A	#N/A	2.00793	#N/A	#N/A	#N/A	#N/A	#N/A	2.00793	#N/A	#N/A	#N/A	#N/A	#N/A	2.00793	#N/A	#N/A	#N/A	#N/A	#N/A	1	0.193615	1	0.248041	0.136922
		ENSMUSG00000097612	0.464226	0.00321521	0.0897096	0.00487942	0.0202946	0.00328906	0.0509191	0.000665087	0.00531729	1.40854e-05	0.0288116	0.000877204	0.00904548	4.06605e-05	0.00429906	0.00367934	0.0220626	0.000218379	0.00615197	0.000613497	0.00431787	3.49729e-05	0.00375857	1.17572e-05	0.00574736	0.000142214	0.0322679	9.17874e-05	0.0010894	0.000495281	1.35296e-06	0.00370984	2.41236e-05	0.00201266	0.00211919	2.67873e-05	0.0160962	3.64638e-05	0.000102344	0.000228642	3.28764e-07	0.00798078	0.00381531	3.97232e-05	0.0012373	3.64596e-05	0.0224841	0.000805689	5.48644e-05	0.000201666	6.05202e-06	0.00529623	1.44913e-05	3.91384e-05	3.75391e-05	1.01478e-07	0.0297531	3.48349e-05	0.000729191	0.000353154	4.5104e-06	0.00558522	1.40466e-05	0.000164265	6.24204e-05	2.88326e-07	0.00412116	0.00116198	0.000145959	2.97204e-05	2.4958e-05	0.0102025	5.96082e-05	0.000195055	0.000156573	1.54707e-06	0.0218072	4.38919e-05	0.00337542	0.00213277	3.50955e-06	3.41699e-05	4.24158e-05	2.27611e-07	0.000568625	0.00137576	2.1354e-06	2.11295e-05	4.38659e-05	2.0941e-05	2.91555e-08	0.0270351	0.000156385	0.00105512	0.000459018	5.91559e-06	0.000298635	6.2475e-05	3.17167e-07	0.000233041	0.000226225	6.51195e-07	7.0695e-06	7.39768e-06	3.46831e-06	9.17031e-09	0.00407367	2.2922e-05	0.00126413	0.00064764	8.69786e-06	0.00123122	8.27128e-05	8.11372e-07	3.20594e-05	2.55731e-05	1.68617e-07	2.99105e-05	1.34272e-05	1.45446e-05	2.06862e-08	0.0102034	2.13243e-05	5.95963e-05	6.59069e-05	1.26305e-07	0.000234081	8.46118e-05	3.6951e-07	0.000176196	0.000112064	2.50561e-07	1.75378e-06	7.13541e-07	1.59694e-06	2.28417e-09	0.00710057	0.0019139	3.78603e-05	0.000361531	1.12205e-05	0.000965895	4.12074e-05	3.38667e-05	0.000136161	5.52759e-05	2.61228e-05	1.21919e-06	2.68654e-07	8.57558e-06	2.49378e-07	0.0187448	3.92206e-05	0.00219168	0.00105676	2.02987e-06	3.7335e-05	4.05121e-05	2.08628e-07	0.000358578	0.000403861	8.4198e-07	1.25641e-05	1.41791e-05	6.2215e-06	1.25432e-08	0.00116065	0.00041957	1.56242e-06	4.39145e-05	3.47753e-05	2.30112e-07	4.35935e-05	1.82912e-05	1.96303e-05	3.0079e-08	0.0012727	0.000136786	7.85849e-07	5.87204e-05	0.00015141	3.10154e-07	3.07846e-05	2.26929e-05	1.47879e-05	2.30363e-08	1.26134e-05	8.3028e-07	1.43794e-06	6.93119e-09	2.91122e-07	2.34406e-07	2.98e-07	1.56028e-09	1.00107e-05	3.88125e-06	9.54111e-06	1.46972e-08	2.94034e-07	1.42114e-07	2.95631e-07	1.45046e-07	1.93275e-10	0.0906364	0.0151507	0.00679614	0.0286325	0.00869618	0.00921951	0.10116	0.0124492	0.0191962	0.00769022	0.0338869	0.0422484	0.0162808	0.156912	0.0258682	0.187282	0.00113634	0.00761835	0.00387548	0.00213537	0.00854781	0.00170587	0.00173022	0.000648404	0.00157793	0.0123371	0.0173694	0.00285781	0.0219935	0.00349365	0.0146597	0.00335678	0.0195257	0.00467341	0.00120953	0.0147821	0.0180756	0.0303035	0.00190093	0.014071	0.0145235	0.000640076	0.000140563	0.00176033	0.00135992	0.00225558	0.00130186	0.000285651	0.00195368	0.00245598	0.00144899	0.000183152	-0.466593	#N/A	#N/A	#N/A	#N/A	#N/A	-0.466593	#N/A	#N/A	#N/A	#N/A	#N/A	-0.466593	#N/A	#N/A	#N/A	#N/A	#N/A	-0.466593	#N/A	#N/A	#N/A	#N/A	#N/A	1.82284	#N/A	#N/A	#N/A	#N/A	#N/A	1	0.464226	16	0.187282	0.0936921
		ENSMUSG00000101583	0.845914	0.00478672	0.00480918	0.00522935	0.0047414	0.0047727	0.00478316	2.72225e-05	0.00532267	2.9627e-05	0.00498952	2.97409e-05	0.00468712	2.68419e-05	0.00473865	2.69582e-05	0.00485577	2.93307e-05	0.00469235	2.71304e-05	0.00521836	2.94981e-05	0.00485707	2.70058e-05	0.00474605	2.67496e-05	0.00509763	2.82664e-05	3.02821e-05	2.95774e-05	1.68553e-07	0.00468683	2.68198e-05	2.66485e-05	2.6817e-05	1.52666e-07	0.00495733	2.74741e-05	2.8984e-05	2.98701e-05	1.66254e-07	0.00476403	2.76068e-05	2.92926e-05	2.79832e-05	1.66827e-07	0.00496933	2.96723e-05	2.9013e-05	2.81451e-05	1.67745e-07	0.00533327	2.95461e-05	3.00593e-05	3.00233e-05	1.67114e-07	0.00475251	2.65536e-05	2.76175e-05	2.69863e-05	1.53566e-07	0.00475785	2.68586e-05	2.72303e-05	2.64442e-05	1.51427e-07	0.00467573	2.698e-05	2.63005e-05	2.67357e-05	1.52072e-07	0.00495158	2.9341e-05	2.92562e-05	2.73957e-05	1.6544e-07	0.00484859	2.69616e-05	2.8191e-05	2.74492e-05	1.56252e-07	2.89655e-05	2.98229e-05	1.65994e-07	2.76532e-05	2.86019e-05	1.58605e-07	1.64849e-07	1.69954e-07	1.65944e-07	9.45929e-10	0.0050915	2.81391e-05	3.03354e-05	2.95056e-05	1.68058e-07	2.9402e-05	2.95323e-05	1.64383e-07	2.8678e-05	2.87547e-05	1.59439e-07	1.70981e-07	1.70791e-07	1.66838e-07	9.50632e-10	0.00468502	2.64595e-05	2.70486e-05	2.68387e-05	1.52735e-07	2.66429e-05	2.60014e-05	1.48899e-07	2.72091e-05	2.64439e-05	1.51312e-07	1.54846e-07	1.5033e-07	1.5129e-07	8.61153e-10	0.00504585	2.80142e-05	2.94244e-05	2.98682e-05	1.66249e-07	2.99156e-05	2.89214e-05	1.65723e-07	2.78848e-05	2.7967e-05	1.54999e-07	1.6864e-07	1.6349e-07	1.68476e-07	9.37712e-10	0.0048024	2.81485e-05	2.8905e-05	2.79935e-05	1.66859e-07	2.78617e-05	2.92281e-05	1.66369e-07	2.6938e-05	2.68774e-05	1.55736e-07	1.62728e-07	1.65235e-07	1.57839e-07	9.40881e-10	0.00489196	2.71754e-05	2.86911e-05	2.79888e-05	1.59306e-07	2.8966e-05	2.94224e-05	1.6377e-07	2.80724e-05	2.86046e-05	1.58603e-07	1.67341e-07	1.69916e-07	1.6597e-07	9.45752e-10	2.85581e-05	2.75421e-05	1.57842e-07	2.98762e-05	2.89062e-05	1.65523e-07	1.70173e-07	1.64459e-07	1.65466e-07	9.42719e-10	2.72825e-05	2.75037e-05	1.52424e-07	2.73611e-05	2.73537e-05	1.52104e-07	1.58559e-07	1.59022e-07	1.54862e-07	8.81413e-10	1.64944e-07	1.60816e-07	1.65729e-07	9.22433e-10	1.68385e-07	1.63394e-07	1.68219e-07	9.36301e-10	1.60877e-07	1.55982e-07	1.61327e-07	8.94566e-10	9.59324e-10	9.29752e-10	9.58477e-10	9.35987e-10	5.33465e-12	0.441599	0.0330243	0.0328541	0.0332968	0.0329596	0.0328479	0.032782	0.0334981	0.033271	0.0328038	0.0328868	0.0330077	0.033027	0.0327344	0.0331009	0.0328257	0.00245462	0.00247846	0.00248923	0.00249043	0.00244781	0.00247258	0.00245998	0.00244901	0.00247119	0.002451	0.00246	0.00245717	0.00243905	0.00247738	0.00248455	0.00247914	0.00247371	0.0024763	0.00245759	0.00244368	0.00244203	0.0024371	0.00248992	0.00248999	0.00245367	0.000185069	0.000183651	0.000182619	0.00018464	0.000184252	0.000185043	0.000185115	0.000185129	0.000181963	0.000184085	1.37578e-05	-1.94311	#N/A	#N/A	#N/A	#N/A	#N/A	-1.94311	#N/A	#N/A	#N/A	#N/A	#N/A	-1.94311	#N/A	#N/A	#N/A	#N/A	#N/A	-1.94311	#N/A	#N/A	#N/A	#N/A	#N/A	-1.94311	#N/A	#N/A	#N/A	#N/A	#N/A	1	0.845914	1	0.441599	0.393839
ENSMUSG00000044340	Phlpp1	ENSMUSG00000044340	0.328083	0.0278508	0.0106631	0.00294499	0.00258356	0.0022592	0.0899477	0.000798836	0.0266806	0.000257959	0.0106582	9.48495e-05	0.00885621	0.000208747	0.00390625	8.535e-05	0.00314925	2.30508e-05	0.00880952	7.33818e-05	0.00326234	2.02617e-05	0.0133386	0.000192404	0.00218116	1.77641e-05	0.0930652	0.000870811	0.000786012	0.000826183	7.33739e-06	0.0237732	0.00030883	0.000278291	0.000685239	6.0684e-06	0.0138904	0.000260054	7.98251e-05	0.000201208	1.92263e-06	0.00616844	0.000103127	3.48891e-05	8.39054e-05	7.54327e-07	0.0110767	0.000105247	7.84915e-05	7.32135e-05	6.52175e-07	0.0196527	0.000283397	0.000121625	0.00018391	1.78046e-06	0.0564668	0.000694201	0.000400622	0.000618741	5.51557e-06	0.00778046	0.000180137	0.000102016	6.07381e-05	1.4402e-06	0.00456841	7.13827e-05	6.98784e-05	2.6748e-05	5.86462e-07	0.00310421	1.94969e-05	2.55817e-05	2.16041e-05	1.58357e-07	0.0368311	0.000498895	0.000431352	0.00084777	7.50681e-06	0.00021543	0.000300316	2.8474e-06	0.00028206	0.000705917	6.52122e-06	2.4855e-06	6.00931e-06	6.25808e-06	5.54074e-08	0.0732423	0.000911002	0.00059029	0.000906495	8.07431e-06	0.000513885	0.000673869	6.38399e-06	0.000419614	0.000639551	6.00153e-06	3.62231e-06	5.41494e-06	5.67829e-06	5.06156e-08	0.0227891	0.000364803	0.000243806	0.000585852	5.19554e-06	0.000433592	0.000230884	5.2354e-06	0.000151307	0.000162499	2.12211e-06	3.10835e-06	1.90777e-06	4.70698e-06	4.18421e-08	0.0126817	0.000259126	7.00662e-05	0.00017287	1.66198e-06	0.000149837	8.82595e-05	2.11609e-06	0.000125724	9.51719e-05	1.78969e-06	9.2491e-07	5.46939e-07	1.38505e-06	1.32528e-08	0.00694906	0.000101157	4.07613e-05	7.05898e-05	6.32172e-07	8.71737e-05	3.85921e-05	8.38619e-07	8.43328e-05	4.21842e-05	7.07025e-07	6.18749e-07	2.38696e-07	5.7549e-07	5.17876e-09	0.035689	0.00056479	0.000393851	0.000839755	7.44824e-06	0.00020577	0.000353056	3.35965e-06	0.000246817	0.000603605	5.61133e-06	2.17608e-06	5.1217e-06	5.3598e-06	4.75276e-08	0.000559401	0.000292972	6.82295e-06	0.000223243	0.00023698	3.12381e-06	4.56467e-06	2.75312e-06	6.87886e-06	6.10884e-08	0.000532128	0.000358797	6.46262e-06	0.000241474	0.000251591	3.42321e-06	3.80214e-06	2.95411e-06	5.80922e-06	5.16329e-08	3.92338e-06	2.0654e-06	5.11372e-06	4.7869e-08	1.37323e-06	1.47119e-06	2.05889e-06	1.95483e-08	3.20715e-06	1.92969e-06	4.84425e-06	4.4883e-08	2.7935e-08	1.70227e-08	4.13408e-08	4.29506e-08	3.81701e-10	0.0703821	0.00557196	0.138676	0.0121904	0.00545934	0.107542	0.00713828	0.00935583	0.00599604	0.082914	0.0072622	0.0134474	0.192504	0.00602711	0.0127904	0.0388257	0.0182319	0.000907553	0.00101576	0.0127149	0.0108902	0.000446548	0.0179553	0.0171112	0.0514004	0.000540379	0.00289599	0.0109027	0.0286622	0.000907014	0.000906131	0.0064855	0.01603	0.00842724	0.0227588	0.0156775	0.000530763	0.0114558	0.000988716	0.00301982	0.00298809	0.00142653	0.00384908	0.00266692	6.74849e-05	0.00149319	0.000225589	0.00133564	0.00431902	0.00245049	0.00190938	0.000323654	8.50825	#N/A	#N/A	#N/A	#N/A	#N/A	8.50825	#N/A	#N/A	#N/A	#N/A	#N/A	8.25544	#N/A	#N/A	#N/A	#N/A	#N/A	8.50825	#N/A	#N/A	#N/A	#N/A	#N/A	8.25544	#N/A	#N/A	#N/A	#N/A	#N/A	1	0.328083	13	0.192504	0.0553107	ENSMUSG00000044340
ENSMUSG00000103291	Gm38235	ENSMUSG00000103291	0.698867	0.00522034	0.0188867	0.00749893	0.00428325	0.012237	0.0123568	0.000140401	0.00560861	5.58338e-05	0.00455777	0.000203012	0.00393772	3.20752e-05	0.00664742	0.000115678	0.0059311	4.5931e-05	0.0504994	0.000329447	0.00442335	0.000131153	0.0079886	9.44632e-05	0.00726302	7.52866e-05	0.00538021	3.4141e-05	0.000151939	0.0001322	1.50419e-06	0.00648073	4.96263e-05	0.000106432	7.57003e-05	8.62088e-07	0.00486075	4.41285e-05	4.22467e-05	3.44777e-05	3.42865e-07	0.00399708	0.000160702	7.13252e-05	2.79523e-05	1.24261e-06	0.00938554	0.000119498	0.000541531	7.97894e-05	3.53707e-06	0.00428084	3.31666e-05	8.53771e-05	0.00010235	1.00921e-06	0.0274335	0.000393112	0.000213779	0.000211585	2.53156e-06	0.00563112	5.51539e-05	4.90864e-05	6.94536e-05	5.82678e-07	0.0178906	0.000195394	0.00031096	0.000116234	2.02552e-06	0.00446742	7.78299e-05	2.71135e-05	0.000103955	8.06391e-07	0.0043318	2.98688e-05	0.000131932	0.000104275	1.18996e-06	6.94406e-05	5.33398e-05	5.30749e-07	2.56875e-05	3.30384e-05	2.09912e-07	1.1439e-06	9.33388e-07	8.09411e-07	9.2306e-09	0.00859152	7.16911e-05	0.000115242	7.77581e-05	8.91669e-07	0.000293134	0.000430897	4.20273e-06	5.21641e-05	9.47125e-05	6.1775e-07	2.28858e-06	2.76241e-06	2.26127e-06	2.70917e-08	0.013468	0.000137278	0.000151208	0.000127719	1.47665e-06	0.000168644	0.000287644	2.4267e-06	7.59214e-05	0.000111493	8.96831e-07	1.31267e-06	1.87055e-06	1.3016e-06	1.56047e-08	0.00401737	3.33292e-05	6.03023e-05	5.92197e-05	5.89123e-07	2.62736e-05	2.49513e-05	2.03836e-07	6.744e-05	8.69571e-05	7.99291e-07	5.24297e-07	7.44326e-07	6.31535e-07	6.22161e-09	0.00673326	0.000120674	0.000191674	4.73517e-05	2.09748e-06	5.76831e-05	4.2053e-05	7.31982e-07	0.000429722	6.99567e-05	2.806e-06	3.33252e-06	1.24568e-06	4.91222e-07	2.17325e-08	0.00632713	5.09985e-05	0.000108384	7.88794e-05	8.95903e-07	0.000144064	0.000148793	1.46622e-06	3.67145e-05	5.61604e-05	3.60612e-07	1.62207e-06	1.59694e-06	1.36467e-06	1.57992e-08	5.27995e-05	5.31619e-05	4.41736e-07	4.07103e-05	4.08644e-05	3.15132e-07	7.0681e-07	6.74192e-07	4.76448e-07	5.47626e-09	0.000231595	0.000363657	3.33224e-06	4.57024e-05	7.58855e-05	5.40242e-07	1.80938e-06	2.3516e-06	1.78792e-06	2.14771e-08	1.80098e-06	3.08448e-06	2.66068e-06	2.59292e-08	8.11356e-07	1.19336e-06	9.72206e-07	9.58074e-09	3.20738e-07	4.53007e-07	5.83916e-07	3.81305e-09	1.4044e-08	2.00816e-08	1.70333e-08	1.39024e-08	1.66896e-10	0.411092	0.0387411	0.0324391	0.032104	0.0343023	0.0314796	0.0316248	0.0355681	0.0471539	0.0307561	0.030827	0.0305628	0.0371662	0.0376748	0.0309069	0.0337447	0.00294058	0.00291924	0.00303416	0.00264482	0.00243342	0.00356267	0.00310139	0.0026193	0.00350492	0.00313846	0.00299279	0.00241174	0.00280372	0.0025992	0.00350948	0.00238723	0.00277108	0.00240587	0.00283607	0.00251445	0.00287186	0.00251724	0.00274291	0.0035099	0.002689	0.000225621	0.000264812	0.000233453	0.000265146	0.000231064	0.000265159	0.000203958	0.000260988	0.000213709	0.000211429	1.97168e-05	6.28785	#N/A	#N/A	#N/A	#N/A	#N/A	6.28785	#N/A	#N/A	#N/A	#N/A	#N/A	6.28785	#N/A	#N/A	#N/A	#N/A	#N/A	6.28785	#N/A	#N/A	#N/A	#N/A	#N/A	6.28785	#N/A	#N/A	#N/A	#N/A	#N/A	1	0.698867	1	0.411092	0.0747182	ENSMUSG00000103291
		ENSMUSG00000100247	0.860003	0.00538783	0.00538437	0.00641777	0.00590766	0.00530399	0.00561204	3.35942e-05	0.00235736	4.03834e-05	0.00585382	3.96023e-05	0.00517803	3.70392e-05	0.00524041	3.68913e-05	0.00551155	4.41828e-05	0.00588341	3.34539e-05	0.00477042	3.90969e-05	0.00294846	3.31798e-05	0.00592621	3.63172e-05	0.00220431	3.67013e-05	4.3114e-05	1.39288e-05	2.48084e-07	0.00473838	3.28476e-05	3.22731e-05	3.85016e-05	2.30336e-07	0.00573444	3.45534e-05	3.8972e-05	4.83711e-05	2.78207e-07	0.00481292	3.41635e-05	3.90144e-05	4.01813e-05	2.71924e-07	0.00505153	1.71624e-05	4.27786e-05	3.58418e-05	2.42793e-07	0.00216508	1.31915e-05	1.50692e-05	1.41824e-05	2.45534e-07	0.00267821	3.67104e-05	2.198e-05	3.48349e-05	2.08453e-07	0.00243168	3.70865e-05	1.15352e-05	3.17587e-05	2.27164e-07	0.00586116	3.73093e-05	4.01793e-05	3.23272e-05	2.28431e-07	0.00485933	4.37604e-05	1.1729e-05	3.35888e-05	2.68221e-07	0.00518959	3.015e-05	3.53262e-05	3.56756e-05	2.13283e-07	3.53377e-05	1.01179e-05	2.45602e-07	3.53547e-05	9.56496e-06	2.52092e-07	2.39323e-07	2.96308e-07	7.03586e-08	1.7047e-09	0.00173245	3.15173e-05	1.55195e-05	1.21908e-05	9.06342e-08	1.54142e-05	1.68339e-05	2.67703e-07	1.32895e-05	1.30787e-05	2.24262e-07	1.15217e-07	1.09234e-07	8.3168e-08	1.51772e-09	0.00266035	3.6662e-05	1.8008e-05	3.88656e-05	2.32581e-07	1.26144e-05	3.50751e-05	2.50707e-07	1.20702e-05	2.92559e-05	2.02301e-07	1.0279e-07	1.99358e-07	2.3812e-07	1.42314e-09	0.00213694	3.0395e-05	1.40286e-05	1.57725e-05	2.74894e-07	9.49735e-06	8.93151e-06	5.30816e-08	8.44803e-06	3.48592e-05	2.1021e-07	7.02541e-08	2.36054e-07	7.23518e-08	1.68419e-09	0.00471925	3.04372e-05	4.29744e-05	4.00518e-05	2.71451e-07	3.45991e-05	1.16012e-05	9.17379e-08	3.6941e-05	2.95883e-05	2.09653e-07	2.92769e-07	2.37593e-07	2.4517e-07	1.66124e-09	0.00288089	2.95208e-05	1.80859e-05	3.16958e-05	1.8962e-07	1.46244e-05	1.39861e-05	2.6991e-07	1.13106e-05	1.32727e-05	2.50692e-07	1.02367e-07	1.11144e-07	8.95383e-08	1.69761e-09	8.77435e-06	3.02988e-05	2.16003e-07	9.32873e-06	1.34752e-05	5.54408e-08	7.29987e-08	6.68303e-08	5.91238e-08	4.31497e-10	9.22831e-06	3.8103e-05	2.30502e-07	1.43814e-05	3.17973e-05	1.85055e-07	7.19311e-08	2.16157e-07	2.18644e-07	1.30659e-09	6.94359e-08	2.5705e-07	7.95269e-08	1.83204e-09	6.34133e-08	8.79325e-08	6.12905e-08	1.49247e-09	5.68725e-08	2.15145e-07	5.77713e-08	1.5337e-09	4.89885e-10	1.45818e-09	4.86143e-10	4.20307e-10	1.0383e-11	0.43093	0.035359	0.0352574	0.0322203	0.0320743	0.0321239	0.033202	0.0359778	0.0336879	0.0345682	0.0324667	0.0320333	0.0320152	0.032579	0.0364011	0.0321986	0.00279013	0.002599	0.00277869	0.0026755	0.00264222	0.00262571	0.00270297	0.00264962	0.00265819	0.00259935	0.00274605	0.00276399	0.00261213	0.00241126	0.00247212	0.00268833	0.00240719	0.00239501	0.00238716	0.00241805	0.00245834	0.00256952	0.00276219	0.00267479	0.00239504	0.000206957	0.000207287	0.000208903	0.000192594	0.000202688	0.000208256	0.000205352	0.00019892	0.000196949	0.000179677	1.5497e-05	-1.52558	#N/A	#N/A	#N/A	#N/A	#N/A	-1.52558	#N/A	#N/A	#N/A	#N/A	#N/A	-1.52558	#N/A	#N/A	#N/A	#N/A	#N/A	-1.52558	#N/A	#N/A	#N/A	#N/A	#N/A	-1.52558	#N/A	#N/A	#N/A	#N/A	#N/A	1	0.860003	1	0.43093	1.10765
		ENSMUSG00000099604	0.850609	0.00470045	0.00473024	0.0047593	0.0047091	0.00473953	0.00472404	2.61389e-05	0.00474218	2.62994e-05	0.00477898	2.64702e-05	0.0047012	2.60222e-05	0.00471191	2.61869e-05	0.00474378	2.63473e-05	0.00476605	2.63569e-05	0.00476713	2.65187e-05	0.00472995	2.61895e-05	0.00470774	2.624e-05	0.00476668	2.6408e-05	2.63754e-05	2.64339e-05	1.4627e-07	0.0047109	2.60377e-05	2.6144e-05	2.61518e-05	1.44705e-07	0.00473394	2.62131e-05	2.63049e-05	2.62512e-05	1.45591e-07	0.00475586	2.63808e-05	2.63637e-05	2.6456e-05	1.46535e-07	0.00479791	2.65118e-05	2.66703e-05	2.66287e-05	1.47493e-07	0.00475803	2.63418e-05	2.64629e-05	2.64207e-05	1.46533e-07	0.00475637	2.63358e-05	2.63022e-05	2.63197e-05	1.4564e-07	0.00470846	2.60145e-05	2.6186e-05	2.61955e-05	1.44994e-07	0.00473014	2.61793e-05	2.63864e-05	2.62562e-05	1.4592e-07	0.00474276	2.63398e-05	2.63923e-05	2.6435e-05	1.46813e-07	0.00474966	2.62799e-05	2.63278e-05	2.63437e-05	1.45773e-07	2.63592e-05	2.62675e-05	1.45681e-07	2.64141e-05	2.63867e-05	1.46191e-07	1.46306e-07	1.46003e-07	1.4633e-07	8.09722e-10	0.00478786	2.65116e-05	2.64611e-05	2.64738e-05	1.46495e-07	2.66138e-05	2.65722e-05	1.4737e-07	2.65717e-05	2.65571e-05	1.4714e-07	1.47175e-07	1.4695e-07	1.47276e-07	8.1499e-10	0.00472932	2.61379e-05	2.61832e-05	2.61439e-05	1.44662e-07	2.63317e-05	2.63427e-05	1.45801e-07	2.62017e-05	2.62489e-05	1.45083e-07	1.45611e-07	1.45679e-07	1.4571e-07	8.06299e-10	0.00473935	2.62073e-05	2.63437e-05	2.62436e-05	1.45548e-07	2.63404e-05	2.63484e-05	1.45835e-07	2.63782e-05	2.63782e-05	1.46068e-07	1.46499e-07	1.46574e-07	1.46263e-07	8.11229e-10	0.00476726	2.63745e-05	2.64666e-05	2.64485e-05	1.46494e-07	2.65623e-05	2.64088e-05	1.46775e-07	2.65834e-05	2.65023e-05	1.47011e-07	1.4765e-07	1.46908e-07	1.47421e-07	8.16538e-10	0.00476317	2.63424e-05	2.63564e-05	2.63371e-05	1.45738e-07	2.64617e-05	2.63692e-05	1.46247e-07	2.64523e-05	2.63788e-05	1.46148e-07	1.46515e-07	1.45961e-07	1.46287e-07	8.09488e-10	2.65052e-05	2.65192e-05	1.46773e-07	2.63566e-05	2.64021e-05	1.45926e-07	1.46486e-07	1.46537e-07	1.4656e-07	8.11018e-10	2.65258e-05	2.65279e-05	1.46887e-07	2.6445e-05	2.64654e-05	1.4644e-07	1.46687e-07	1.46704e-07	1.46789e-07	8.12308e-10	1.47332e-07	1.47416e-07	1.47099e-07	8.15848e-10	1.46591e-07	1.46873e-07	1.46357e-07	8.11751e-10	1.471e-07	1.47185e-07	1.47017e-07	8.14583e-10	8.14744e-10	8.15248e-10	8.13492e-10	8.15312e-10	4.51182e-12	0.442652	0.0330965	0.0329014	0.0329171	0.0329294	0.0329763	0.0329516	0.0329312	0.0329374	0.0329437	0.0329589	0.032928	0.032918	0.0329015	0.0330044	0.0329019	0.00245958	0.00245992	0.00245999	0.00244733	0.00244894	0.00246022	0.00246012	0.00244842	0.00244786	0.00246005	0.00246048	0.00245272	0.00244553	0.00244985	0.00244809	0.00245303	0.00244697	0.00245109	0.00245139	0.00245152	0.00244947	0.00244969	0.00245318	0.00244849	0.00244801	0.000182819	0.00018284	0.000182852	0.000182857	0.000182874	0.000182886	0.000182312	0.000181964	0.000182066	0.000182223	1.35915e-05	-2.36026	#N/A	#N/A	#N/A	#N/A	#N/A	-2.36026	#N/A	#N/A	#N/A	#N/A	#N/A	-2.36026	#N/A	#N/A	#N/A	#N/A	#N/A	-2.36026	#N/A	#N/A	#N/A	#N/A	#N/A	-2.36026	#N/A	#N/A	#N/A	#N/A	#N/A	1	0.850609	1	0.442652	0.0253801
ENSMUSG00000057329	Bcl2	ENSMUSG00000057329	0.66178	0.004824	0.00733091	0.00784357	0.0041606	0.0173204	0.00746367	5.3247e-05	0.010094	5.77278e-05	0.0100198	8.65048e-05	0.00500873	3.01884e-05	0.00514933	4.61816e-05	0.00732698	4.91251e-05	0.0284891	0.000191861	0.00977287	0.000205944	0.00955245	0.00012727	0.00617234	0.000108288	0.0127186	7.37426e-05	0.000110907	8.93542e-05	6.34315e-07	0.00634729	3.72158e-05	5.5598e-05	4.68203e-05	3.33853e-07	0.00936562	5.31112e-05	5.9242e-05	6.28808e-05	3.59923e-07	0.00848194	8.13611e-05	6.05212e-05	6.28105e-05	5.42824e-07	0.0191408	0.000108088	0.000335862	0.000263698	2.27124e-06	0.0106265	7.18421e-05	0.000114498	0.000267956	1.52805e-06	0.0185971	0.000207435	0.000105405	0.000195579	1.40474e-06	0.00628113	4.48762e-05	5.99168e-05	0.000130894	7.92097e-07	0.011334	6.86121e-05	0.000178963	0.000133858	1.20178e-06	0.00707306	7.28474e-05	6.12413e-05	0.000189817	1.28294e-06	0.0110507	6.15914e-05	0.000103735	8.26461e-05	5.8766e-07	7.51762e-05	7.71176e-05	4.41548e-07	7.58659e-05	7.9369e-05	4.60148e-07	6.54716e-07	6.92136e-07	5.58403e-07	3.96201e-09	0.0194165	0.000140417	0.000116995	0.000111197	7.91696e-07	0.000222139	0.000432387	2.46861e-06	0.00014635	0.00033643	1.95654e-06	1.25774e-06	2.94402e-06	2.34927e-06	1.67898e-08	0.0110443	8.19398e-05	6.96733e-05	6.94467e-05	4.97052e-07	0.000116833	0.000215919	1.297e-06	7.39395e-05	0.000165278	9.75062e-07	6.62425e-07	1.45288e-06	1.22017e-06	8.7583e-09	0.00858279	5.13472e-05	7.45002e-05	9.35423e-05	5.34747e-07	6.64681e-05	7.39466e-05	4.48145e-07	0.000105787	0.000244907	1.38662e-06	7.1548e-07	1.55313e-06	1.66055e-06	9.47705e-09	0.0122423	7.86415e-05	0.000132947	9.33911e-05	8.06197e-07	0.000120089	7.57054e-05	6.78631e-07	0.000314243	0.00022043	2.10765e-06	2.10187e-06	1.57839e-06	1.64404e-06	1.4174e-08	0.0141052	8.88e-05	9.51113e-05	7.98739e-05	5.6888e-07	0.000130708	0.000169624	9.70131e-07	9.5476e-05	0.000118028	6.85531e-07	8.22766e-07	1.03131e-06	8.27867e-07	5.89605e-09	0.000121555	0.000145094	8.76911e-07	8.18358e-05	9.38867e-05	5.51703e-07	7.33173e-07	8.19531e-07	6.95278e-07	4.94753e-09	0.000206383	0.000402282	2.27506e-06	0.000122753	0.000288734	1.61309e-06	1.17013e-06	2.71255e-06	2.14357e-06	1.53415e-08	1.39022e-06	2.54034e-06	2.69135e-06	1.53786e-08	8.78702e-07	1.96383e-06	2.03315e-06	1.16076e-08	9.15301e-07	1.99353e-06	2.08843e-06	1.21435e-08	7.87397e-09	1.71637e-08	1.82746e-08	1.46039e-08	1.04306e-10	2.44523e-10	3.33775e-08	0.000520695	2.0037e-08	2.45985e-10	3.99919e-11	0.00899996	3.6945e-11	4.39121e-11	0.0171514	4.55376e-11	1.30421e-10	1.92778e-09	6.86747e-07	1.76471e-09	1.84369e-11	0.00136063	0.000700094	2.69957e-09	0.000646112	0.641562	6.25765e-09	0.00446514	0.035825	5.52666e-05	7.14551e-07	3.60642e-09	6.38578e-05	0.000114936	3.69975e-09	3.57815e-07	0.00270185	2.32211e-09	1.57854e-09	2.5423e-10	3.80494e-12	0.000739291	0.0681918	2.49704e-10	3.57319e-12	2.46217e-11	0.0501995	0.00945984	0.00012497	5.75587e-05	0.00529582	5.09766e-10	0.00547283	6.0056e-05	0.135638	3.11094e-10	0.0105915	11.0984	#N/A	#N/A	#N/A	#N/A	#N/A	10.4702	#N/A	#N/A	#N/A	#N/A	#N/A	11.0984	#N/A	#N/A	#N/A	#N/A	#N/A	10.7925	#N/A	#N/A	#N/A	#N/A	#N/A	10.7925	#N/A	#N/A	#N/A	#N/A	#N/A	1	0.66178	21	0.641562	0.0270405	ENSMUSG00000057329
ENSMUSG00000054006	D630008O14Rik	ENSMUSG00000054006	0.773074	0.0145566	0.0060036	0.0247954	0.00525462	0.00430288	0.00877664	0.000111853	0.0050453	0.000429399	0.00647098	0.000193639	0.0131428	9.50693e-05	0.00547737	4.09087e-05	0.00624491	0.000171745	0.00493587	3.34182e-05	0.00783837	0.000138263	0.00804881	8.08504e-05	0.00493385	2.92453e-05	0.00430187	0.000122968	3.92098e-05	0.000275584	3.31745e-06	0.00991553	0.000100682	0.000101739	5.92084e-05	7.32011e-07	0.00521529	0.000115667	0.000411632	3.43467e-05	2.85562e-06	0.00461642	4.85821e-05	0.000177771	4.39111e-05	1.34496e-06	0.00528942	6.09893e-05	0.000158196	3.60304e-05	1.07987e-06	0.00476748	0.000143407	0.000250766	2.8104e-05	2.38726e-06	0.00722233	9.33224e-05	6.22088e-05	4.87826e-05	6.21277e-07	0.00959127	8.988e-05	5.36156e-05	7.30024e-05	5.27741e-07	0.00514377	3.83841e-05	3.33898e-05	3.04774e-05	2.27704e-07	0.00520036	0.000161044	5.4118e-05	3.48025e-05	9.57905e-07	0.00464605	8.81416e-05	4.05167e-05	7.04844e-05	8.90142e-07	0.000315929	3.57462e-05	3.00018e-06	0.00011029	2.92131e-05	8.01471e-07	3.20441e-06	2.67648e-07	1.89351e-06	2.21153e-08	0.00432389	0.00010094	3.70307e-05	8.85594e-05	1.10396e-06	0.000228862	3.21955e-05	2.74822e-06	6.78233e-05	2.39428e-05	6.8311e-07	1.94891e-06	2.18433e-07	1.53396e-06	1.84446e-08	0.00845043	9.50953e-05	7.43626e-05	5.54785e-05	6.91597e-07	4.8581e-05	8.34118e-05	6.06478e-07	5.6227e-05	5.50958e-05	5.58893e-07	4.15357e-07	5.65155e-07	3.29018e-07	4.06367e-09	0.0050822	9.64345e-05	0.000306017	3.2313e-05	2.69227e-06	3.25208e-05	0.000134117	9.50279e-07	6.49678e-05	2.90306e-05	6.43253e-07	1.70204e-06	2.29024e-06	1.91332e-07	1.58711e-08	0.00443307	4.04368e-05	0.00016672	4.13058e-05	1.26024e-06	3.59856e-05	5.61747e-05	4.22196e-07	4.00714e-05	2.57037e-05	2.70767e-07	1.09054e-06	9.91125e-07	2.44494e-07	7.5024e-09	0.00466333	8.43504e-05	3.94839e-05	5.87682e-05	7.4176e-07	0.000271141	3.35999e-05	2.82754e-06	8.05973e-05	2.74356e-05	7.59072e-07	2.38605e-06	2.5162e-07	1.77107e-06	2.08352e-08	2.9363e-05	9.0761e-05	6.59454e-07	3.38333e-05	0.000101592	1.00193e-06	2.53267e-07	1.0402e-06	6.06454e-07	7.33161e-09	5.85223e-05	3.32645e-05	7.45283e-07	4.84527e-05	2.58488e-05	4.89784e-07	5.0296e-07	2.25553e-07	3.92236e-07	4.95048e-09	1.56807e-06	2.6101e-06	2.18123e-07	1.81862e-08	1.77156e-06	1.75844e-06	1.99067e-07	1.66722e-08	4.50937e-07	6.12805e-07	1.62582e-07	4.45002e-09	1.3263e-08	1.78305e-08	1.49114e-09	1.05401e-08	1.22923e-10	0.0707713	0.0315905	0.163208	0.00564472	0.00662604	0.00544305	0.0119159	0.0642126	0.009228	0.1183	0.00754329	0.00615463	0.00720258	0.00698256	0.174375	0.0117466	0.0296742	0.0023691	0.00878735	0.0189117	0.012967	0.00238803	0.0146112	0.0249442	0.0123083	0.00234992	0.0143132	0.0605304	0.0155199	0.000573094	0.00068758	0.0214369	0.000873119	0.000462072	0.000573851	0.000911719	0.000897873	0.0092071	0.0154849	0.00511178	0.000925254	0.00254051	0.00307162	0.00493118	0.000178033	0.00175189	0.00127159	0.00458319	0.00151637	0.00194861	6.93187e-05	0.000373211	4.45101	#N/A	#N/A	#N/A	#N/A	#N/A	3.78292	#N/A	#N/A	#N/A	#N/A	#N/A	3.78292	#N/A	#N/A	#N/A	#N/A	#N/A	3.78292	#N/A	#N/A	#N/A	#N/A	#N/A	4.45101	#N/A	#N/A	#N/A	#N/A	#N/A	1	0.773074	15	0.174375	0.00782236	ENSMUSG00000054006
		ENSMUSG00000098344	0.850592	0.00470231	0.00479993	0.00479009	0.00470063	0.00471299	0.00474541	2.65346e-05	0.00473585	2.64794e-05	0.00484111	2.70279e-05	0.00470094	2.59865e-05	0.00473812	2.65252e-05	0.00475077	2.64709e-05	0.00472721	2.65953e-05	0.00477094	2.65411e-05	0.00470562	2.60544e-05	0.0047119	2.60457e-05	0.00478227	2.67637e-05	2.6724e-05	2.67229e-05	1.49405e-07	0.00472084	2.61933e-05	2.65273e-05	2.62248e-05	1.46635e-07	0.00472463	2.62628e-05	2.64723e-05	2.61714e-05	1.46331e-07	0.00478797	2.68061e-05	2.66828e-05	2.67537e-05	1.49358e-07	0.00478974	2.69195e-05	2.66208e-05	2.68234e-05	1.49755e-07	0.00473822	2.63736e-05	2.64997e-05	2.62412e-05	1.46716e-07	0.00471171	2.61337e-05	2.6553e-05	2.62948e-05	1.4702e-07	0.00470709	2.60487e-05	2.60045e-05	2.60468e-05	1.43987e-07	0.00471439	2.65891e-05	2.61234e-05	2.62524e-05	1.46972e-07	0.00475261	2.65338e-05	2.6365e-05	2.6324e-05	1.46673e-07	0.00475527	2.64697e-05	2.66603e-05	2.65047e-05	1.48183e-07	2.65859e-05	2.63812e-05	1.475e-07	2.67549e-05	2.64289e-05	1.47906e-07	1.49367e-07	1.47679e-07	1.47677e-07	8.2562e-10	0.00475579	2.64797e-05	2.67361e-05	2.6615e-05	1.48805e-07	2.65345e-05	2.63187e-05	1.4716e-07	2.67802e-05	2.64991e-05	1.48289e-07	1.49518e-07	1.48075e-07	1.48074e-07	8.27802e-10	0.00470553	2.60628e-05	2.65619e-05	2.62899e-05	1.46988e-07	2.6038e-05	2.6126e-05	1.4442e-07	2.6212e-05	2.61576e-05	1.45127e-07	1.46735e-07	1.4698e-07	1.45316e-07	8.12468e-10	0.00473145	2.62729e-05	2.65072e-05	2.6234e-05	1.46677e-07	2.6184e-05	2.63666e-05	1.45745e-07	2.62818e-05	2.61792e-05	1.4552e-07	1.46441e-07	1.46677e-07	1.45016e-07	8.10792e-10	0.00476539	2.68164e-05	2.6549e-05	2.68183e-05	1.49714e-07	2.64691e-05	2.65762e-05	1.48758e-07	2.6401e-05	2.65291e-05	1.4853e-07	1.47108e-07	1.47841e-07	1.48238e-07	8.27563e-10	0.00474224	2.6345e-05	2.66981e-05	2.65151e-05	1.48239e-07	2.64998e-05	2.62476e-05	1.46764e-07	2.67893e-05	2.64941e-05	1.48263e-07	1.49563e-07	1.48034e-07	1.4804e-07	8.27585e-10	2.62817e-05	2.64713e-05	1.46333e-07	2.63946e-05	2.64792e-05	1.46911e-07	1.47744e-07	1.48769e-07	1.4708e-07	8.22304e-10	2.63158e-05	2.6256e-05	1.45949e-07	2.64869e-05	2.63489e-05	1.46661e-07	1.48289e-07	1.47723e-07	1.4687e-07	8.21055e-10	1.46633e-07	1.47121e-07	1.4544e-07	8.13219e-10	1.47615e-07	1.47309e-07	1.46173e-07	8.17237e-10	1.47996e-07	1.48241e-07	1.46447e-07	8.19513e-10	8.26238e-10	8.27597e-10	8.18282e-10	8.18301e-10	4.57454e-12	0.441169	0.0330086	0.033349	0.0328642	0.0330435	0.0328609	0.0328061	0.0335135	0.0333969	0.0328322	0.0328219	0.0330395	0.0328082	0.0330683	0.0329922	0.0328017	0.00248535	0.00245546	0.00249258	0.00249773	0.00248201	0.00248236	0.00245325	0.00248645	0.0024992	0.00246408	0.00245694	0.00248097	0.00247927	0.00245764	0.00248232	0.00245269	0.00244268	0.00245583	0.00245626	0.00244251	0.00246499	0.00244041	0.0024928	0.00249732	0.00246051	0.000185766	0.000185763	0.000184733	0.000184508	0.000182656	0.000185623	0.000185783	0.000186109	0.000184821	0.000182892	1.38333e-05	-2.39502	#N/A	#N/A	#N/A	#N/A	#N/A	-2.39502	#N/A	#N/A	#N/A	#N/A	#N/A	-2.39502	#N/A	#N/A	#N/A	#N/A	#N/A	-2.39502	#N/A	#N/A	#N/A	#N/A	#N/A	-2.39502	#N/A	#N/A	#N/A	#N/A	#N/A	1	0.850592	1	0.441169	0.0976609
		ENSMUSG00000103348	0.578615	0.00504478	0.0340877	0.0100483	0.00553797	0.00475121	0.00474379	0.000287787	0.0038554	8.77735e-05	0.0611127	0.000600989	0.0032108	4.84339e-05	0.0278601	0.000336518	0.0168828	9.63837e-05	0.00666822	0.000288237	0.00523194	8.26455e-05	0.00701958	4.14239e-05	0.00352822	4.56655e-05	0.00977176	0.000543235	0.000226929	8.28724e-05	5.08435e-06	0.00541009	0.00025136	0.000189105	4.59633e-05	2.85237e-06	0.00471838	0.000147929	5.57689e-05	3.68359e-05	8.44541e-07	0.0835763	0.00105884	0.000489907	0.000593777	5.95574e-06	0.0150962	0.000281314	0.000115533	0.000507761	5.10109e-06	0.00456452	4.58937e-05	0.000122688	3.16469e-05	7.21922e-07	0.00508449	5.60913e-05	0.000427837	3.95307e-05	2.434e-06	0.00381283	3.08447e-05	6.80693e-05	2.63675e-05	3.99443e-07	0.00779956	0.000203989	6.36385e-05	0.000233769	2.86329e-06	0.00649769	6.11933e-05	4.93897e-05	0.00013981	7.96291e-07	0.0130645	0.000759003	0.000289377	0.00014221	8.99327e-06	9.44314e-05	0.000184225	4.42828e-06	0.000339733	9.41077e-05	5.29949e-06	3.33554e-06	2.23573e-06	8.05493e-07	5.05882e-08	0.0072748	0.000130767	0.000259685	4.06697e-05	2.39014e-06	8.84497e-05	4.44717e-05	9.74011e-07	0.000778632	8.09398e-05	4.51751e-06	7.612e-06	1.9179e-06	6.92552e-07	4.3168e-08	0.00461167	6.81934e-05	0.000226482	2.84606e-05	1.7248e-06	4.88891e-05	3.69146e-05	5.37003e-07	0.000366221	4.4959e-05	2.11059e-06	4.28584e-06	1.6001e-06	3.85067e-07	2.42821e-08	0.00418947	5.7101e-05	6.63468e-05	2.34373e-05	5.35946e-07	4.35182e-05	2.90471e-05	4.34311e-07	0.000209987	3.8857e-05	1.22536e-06	1.19286e-06	4.58747e-07	3.03619e-07	6.97863e-09	0.0201986	0.000358546	0.000135334	0.000369326	3.5899e-06	0.000143039	0.000236653	2.73798e-06	0.000193601	0.000699356	9.06687e-06	1.10501e-06	4.12333e-06	4.95785e-06	5.08924e-08	0.00815437	0.000178934	0.000241038	5.09011e-05	3.04838e-06	8.01329e-05	5.16468e-05	1.18549e-06	0.000409085	5.88258e-05	3.28839e-06	4.00434e-06	1.35427e-06	4.9635e-07	3.04131e-08	6.92708e-05	8.37216e-05	1.24292e-06	0.000217478	4.69796e-05	2.14254e-06	2.55287e-06	1.55933e-06	3.88451e-07	2.33382e-08	0.000149935	5.5311e-05	1.63645e-06	0.00110045	0.000108577	6.35809e-06	1.36605e-05	2.4584e-06	1.1982e-06	7.70679e-08	8.52695e-07	6.39686e-07	4.2365e-07	9.34494e-09	6.49439e-06	7.8671e-07	1.54478e-06	3.73012e-08	7.6731e-06	2.8236e-06	7.83135e-07	4.42996e-08	7.65884e-08	2.83334e-08	1.90121e-08	6.7702e-09	4.3255e-10	0.095661	0.00906438	0.0118308	0.00950021	0.0564325	0.0071929	0.00711153	0.0181134	0.0100801	0.103515	0.0647111	0.00931679	0.0235774	0.0180865	0.229249	0.0899383	0.000971157	0.000817174	0.00137154	0.00138543	0.000954003	0.00437297	0.00778287	0.0101491	0.00192306	0.00481041	0.0221057	0.0175081	0.00731004	0.00811274	0.00135892	0.02227	0.00669722	0.000774449	0.00573075	0.0126857	0.00529947	0.0212651	0.0291257	0.00697818	0.0200556	0.000104676	0.00076052	0.00167701	0.000603248	0.00219336	0.00280245	0.00221962	0.000544687	0.00205091	0.00163202	0.000215317	3.45392	#N/A	#N/A	#N/A	#N/A	#N/A	2.22174	#N/A	#N/A	#N/A	#N/A	#N/A	2.22174	#N/A	#N/A	#N/A	#N/A	#N/A	2.22174	#N/A	#N/A	#N/A	#N/A	#N/A	3.45392	#N/A	#N/A	#N/A	#N/A	#N/A	1	0.578615	15	0.229249	0.0492684
ENSMUSG00000009905	Kdsr	ENSMUSG00000009905	0.000108429	3.61179e-06	1.50505e-06	3.47079e-06	3.61106e-06	0.196614	8.18742e-06	5.06275e-08	2.1082e-06	1.16251e-07	1.6693e-06	4.82133e-08	2.00444e-05	1.13716e-07	8.36426e-06	4.96412e-08	1.80322e-06	1.15218e-07	0.0122048	0.00275408	0.00123601	0.00629664	0.111493	0.00656279	0.0436546	0.00656111	3.49964e-06	5.7833e-08	2.92879e-08	2.6353e-07	1.63089e-09	4.53699e-05	2.67524e-07	2.77985e-07	2.57256e-07	1.57839e-09	5.01698e-06	5.93967e-08	6.42702e-07	6.75124e-08	3.64811e-09	3.16279e-06	2.49091e-08	2.67187e-07	5.42825e-08	1.5851e-09	0.000901544	1.72125e-05	0.000392193	0.00303962	8.82691e-05	0.00289048	4.32381e-05	0.00360322	0.00379055	0.000211339	0.0454381	0.000428729	0.00158136	0.015046	9.28547e-05	0.126008	0.0012985	0.00332384	0.0365376	0.000206987	0.0256151	0.000598792	0.000389363	0.0153509	9.10003e-05	0.00163714	0.00138879	4.07714e-05	0.00326865	0.000209446	1.10458e-05	1.05874e-07	6.94158e-08	1.34122e-07	8.28518e-10	1.45578e-06	1.57084e-07	8.5922e-09	3.1228e-07	1.09957e-07	1.77877e-09	8.92029e-09	9.28831e-10	8.25327e-09	5.06776e-11	0.00339411	3.27359e-05	4.05442e-05	9.76104e-05	6.08333e-07	0.00146979	0.000240705	1.38552e-05	0.00183651	0.00635771	0.00010555	5.11507e-05	5.31481e-05	0.000484531	2.99269e-06	0.119831	0.000809504	0.0017518	0.00295814	1.79755e-05	0.00134327	0.0022702	1.29461e-05	0.00795517	0.0835796	0.000491925	4.6677e-05	0.000511332	0.000473467	2.89927e-06	0.0061997	5.28772e-05	0.0040417	0.000781298	4.15257e-05	8.82821e-05	0.000237435	1.34947e-06	0.00180164	0.00906122	0.000107877	0.000107073	0.00117211	0.000121577	6.64356e-06	0.00216577	2.2523e-05	0.00081802	0.000641667	1.90631e-05	2.86939e-05	9.47592e-05	5.62208e-07	0.000199608	0.00577371	4.55607e-05	1.24721e-05	0.000490603	9.90251e-05	2.90716e-06	0.00979685	7.27097e-05	8.59322e-05	0.000119253	7.34514e-07	0.00385167	0.000472139	2.59909e-05	0.00196829	0.00125498	1.98581e-05	5.62335e-05	1.07226e-05	9.46053e-05	5.75304e-07	0.000101616	0.000172622	9.86724e-07	0.000208232	0.000536879	3.18534e-06	1.22615e-06	3.30382e-06	3.03998e-06	1.87973e-08	0.000729628	0.000563986	6.9342e-06	0.00325213	0.020146	0.000193669	2.54262e-05	0.000126518	0.000246333	1.51871e-06	4.33113e-05	7.30789e-05	7.38826e-06	4.17017e-07	0.000256545	0.00268313	0.000285766	1.58071e-05	5.35351e-05	0.000571647	0.000200039	3.25148e-06	1.50493e-06	1.64164e-05	1.68778e-06	1.51972e-05	9.31335e-08	0.0144289	0.00234522	0.00182926	0.00181986	0.00119347	0.00573256	0.00571853	0.00440819	0.00270056	0.00223025	0.00224991	0.0329921	0.0109383	0.0112435	0.0087968	0.548553	0.000432689	0.000435297	0.00251293	0.000327929	0.00245657	0.000235481	0.000892564	0.00017911	0.000822836	0.000926982	0.0441189	0.000677115	0.041301	0.000178608	0.000840113	0.000665874	0.0408091	0.00248146	0.000953236	0.0455168	0.000965167	0.0436272	0.000723161	0.0414015	0.0479873	0.000187021	7.19175e-05	0.00342487	7.35713e-05	0.00333218	0.00365647	5.38195e-05	0.00308616	0.00356945	0.0036226	0.00027255	10.6154	#N/A	#N/A	#N/A	#N/A	#N/A	10.6154	#N/A	#N/A	#N/A	#N/A	#N/A	10.6154	#N/A	#N/A	#N/A	#N/A	#N/A	10.6154	#N/A	#N/A	#N/A	#N/A	#N/A	10.8839	-0.284387	-0.409423	0.997001	0.0458019	15.6811	6	0.196614	16	0.548553	0.0358826	ENSMUSG00000009905
ENSMUSG00000009907	Vps4b	ENSMUSG00000009907	0.166705	0.00118281	0.0072323	0.0362857	0.00273817	0.0973579	0.00158267	5.11367e-05	0.00313516	0.000252201	0.200278	0.00159762	0.00217607	1.93574e-05	0.00169471	0.00011904	0.00584332	0.000601479	0.00188575	0.00419385	0.00096405	0.0209319	0.0402191	0.00069062	0.0239303	0.0015941	0.016123	0.00138279	0.00013753	0.000353351	1.10641e-05	0.00112441	1.20584e-05	9.41288e-05	2.61169e-05	8.38586e-07	0.00230704	4.17134e-05	0.000469008	5.19832e-05	4.16453e-06	0.0173842	0.000254154	0.000369823	0.00333232	2.65432e-05	0.00163499	4.17839e-05	0.000401684	0.114461	0.000914959	0.00109886	6.84795e-06	0.00824112	0.00182771	0.000145441	0.00211805	1.34824e-05	0.00172252	0.000918413	2.96465e-05	0.0213138	0.000166311	0.000653551	0.00128583	1.12651e-05	0.00144186	0.0010384	3.08246e-05	0.00097717	6.8812e-05	0.00125362	0.00535705	1.58212e-05	0.00334994	0.000345949	0.00506526	0.000123039	0.000100284	5.54892e-05	1.80809e-06	0.000246845	3.17202e-05	2.57748e-06	0.00257678	0.000269046	2.2918e-05	2.05868e-05	2.28574e-06	5.88765e-06	1.83108e-07	0.00115509	1.15502e-05	4.74915e-05	9.13532e-06	2.95766e-07	0.000445942	3.48191e-05	2.8125e-06	0.0444499	0.00929065	0.000790004	0.000357936	7.95957e-05	0.000202532	6.33447e-06	0.00180969	1.01841e-05	0.000917781	0.000230397	7.19097e-06	3.45822e-05	2.4865e-05	2.19574e-07	0.000409126	0.000655162	6.95053e-06	2.80435e-05	5.52275e-05	1.51093e-05	4.84566e-07	0.00141999	8.89172e-06	0.00455324	0.000472078	3.64763e-05	1.79956e-05	1.26097e-05	1.11973e-07	0.0014182	0.00134422	2.39048e-05	0.000135042	0.000273733	3.02178e-05	2.39417e-06	0.00108609	5.42731e-05	0.000314476	0.0297081	0.00023603	2.69099e-05	9.78588e-06	6.8716e-07	6.55028e-05	0.00987542	0.000144669	6.62593e-06	0.000210619	0.00189892	1.51566e-05	0.000958796	7.70103e-06	6.12937e-05	1.1898e-05	3.83619e-07	0.000388283	2.73687e-05	2.17586e-06	0.0248636	0.00245905	0.000200947	0.000198937	2.07272e-05	5.29924e-05	1.6012e-06	1.90167e-05	2.13018e-05	1.89398e-07	1.11702e-05	6.49806e-06	6.97076e-08	7.79359e-07	5.44918e-07	1.50623e-07	4.84603e-09	7.44861e-05	2.59739e-05	4.71125e-07	0.0041058	0.00291464	6.98656e-05	6.08979e-05	5.80138e-05	3.1608e-05	1.0288e-06	7.34548e-06	5.24388e-06	5.74446e-07	4.62133e-08	8.40363e-05	0.000142059	1.82545e-05	1.46729e-06	0.000730908	0.00148996	0.000154607	1.30532e-05	5.87746e-06	1.19288e-05	1.31909e-06	3.36505e-06	1.04508e-07	0.0516099	0.00402207	0.0151692	0.00868203	0.00422967	0.00697947	0.00534888	0.0658864	0.00386654	0.015999	0.0102679	0.0356194	0.0107029	0.00757002	0.159121	0.289562	0.0011303	0.000645341	0.00600675	0.00511994	0.00386486	0.000321226	0.00127066	0.00166286	0.00159061	0.00078946	0.0382913	0.0147167	0.0344619	0.000880796	0.000817659	0.0119585	0.0242166	0.00285667	0.000813577	0.0215881	0.000563858	0.0241494	0.016193	0.0474536	0.0232654	0.000467066	0.000132163	0.00357286	6.77122e-05	0.00287484	0.00391552	0.00126343	0.00371498	0.00256772	0.00185141	0.000306656	11.1682	#N/A	#N/A	#N/A	#N/A	#N/A	11.1682	0.0382975	0.177473	0.363116	0.0162567	5.18818	11.1682	0.0382975	0.177473	0.363116	0.0162567	5.18818	11.1682	#N/A	#N/A	#N/A	#N/A	#N/A	11.3473	#N/A	#N/A	#N/A	#N/A	#N/A	11	0.200278	16	0.289562	0.0166481	ENSMUSG00000009907
		ENSMUSG00000067006	0.838841	0.00619993	0.00471336	0.00558063	0.00568742	0.00581599	0.00568014	3.48293e-05	0.00132167	4.1492e-05	0.00508218	3.12993e-05	0.00148241	4.28215e-05	0.00497473	3.22951e-05	0.00668353	3.68253e-05	0.00562268	3.25969e-05	0.00575975	3.93557e-05	0.00754588	4.34446e-05	0.00542889	3.84548e-05	0.00513911	3.76933e-05	4.77859e-06	3.76657e-05	2.32655e-07	0.00102761	3.71603e-05	6.56549e-06	3.96859e-05	2.42994e-07	0.00151365	5.04313e-05	1.06591e-05	3.59887e-05	2.77861e-07	0.00581193	3.77398e-05	3.27721e-05	3.38948e-05	2.08624e-07	0.005581	3.2293e-05	3.76684e-05	3.56224e-05	2.20178e-07	0.00611085	4.30171e-05	5.11488e-05	3.51495e-05	2.96867e-07	0.00696867	4.17912e-05	4.22984e-05	3.9361e-05	2.43378e-07	0.00137207	4.03782e-05	5.04745e-05	9.00518e-06	2.89794e-07	0.00538331	3.05417e-05	3.81825e-05	3.41294e-05	2.17691e-07	0.00623081	3.59058e-05	3.81225e-05	4.58016e-05	2.52011e-07	0.00546003	4.36261e-05	6.18215e-06	4.6198e-05	2.84622e-07	7.73178e-06	5.32204e-06	2.45799e-07	6.87896e-06	3.60804e-05	2.5534e-07	4.58942e-08	2.05073e-07	2.55772e-07	1.57299e-09	0.00607337	4.15561e-05	3.43475e-05	3.89543e-05	2.41093e-07	4.66494e-05	3.42719e-05	2.82343e-07	4.627e-05	3.50598e-05	2.6771e-07	2.86187e-07	1.97377e-07	2.6584e-07	1.66004e-09	0.00593298	3.99193e-05	6.5905e-06	3.70106e-05	2.2714e-07	4.79084e-05	7.52575e-06	2.87177e-07	4.45526e-05	6.436e-06	2.5615e-07	2.85635e-07	4.17058e-08	2.67096e-07	1.63848e-09	0.00608178	4.66437e-05	7.52961e-06	8.06343e-06	2.68196e-07	4.2007e-05	1.04126e-05	2.87988e-07	6.01455e-05	9.09933e-06	3.47221e-07	3.3129e-07	4.9896e-08	5.47489e-08	1.91058e-09	0.0059283	3.50654e-05	3.57327e-05	3.27674e-05	2.01549e-07	3.74515e-05	3.38257e-05	2.15961e-07	4.48991e-05	4.00552e-05	2.57919e-07	2.48115e-07	2.2836e-07	2.30555e-07	1.42274e-09	0.00601417	4.42719e-05	3.42584e-05	4.26813e-05	2.62434e-07	3.93006e-05	5.31548e-06	2.66399e-07	6.6622e-06	3.36123e-05	2.4427e-07	4.60552e-08	3.50949e-08	2.43366e-07	1.50511e-09	4.22494e-05	8.61272e-06	2.82385e-07	3.64421e-05	7.35156e-06	2.54572e-07	2.38832e-07	4.5056e-08	2.65064e-07	1.62966e-09	5.61864e-05	7.22129e-06	3.39452e-07	5.23929e-05	3.6781e-05	3.02561e-07	3.38646e-07	3.91975e-08	3.15317e-07	1.95381e-09	3.109e-07	5.40749e-08	4.11583e-08	1.8746e-09	2.98382e-07	4.24103e-08	2.08403e-07	1.72796e-09	3.02922e-07	4.4762e-08	2.40202e-07	1.74325e-09	1.8696e-09	2.97467e-10	2.13942e-10	1.74294e-09	1.0775e-11	0.295074	0.0233164	0.0468999	0.0353861	0.0490601	0.0232581	0.0228569	0.0805676	0.0908867	0.0265335	0.0270337	0.0330089	0.0397076	0.0426603	0.0219326	0.024353	0.00354143	0.00266281	0.00599983	0.00625217	0.00400323	0.00727507	0.00295402	0.00559856	0.00791122	0.00317084	0.00185905	0.00360624	0.00412396	0.00460136	0.00695501	0.0027797	0.00326273	0.00312233	0.00435642	0.00206195	0.00460779	0.00204226	0.00764144	0.00846716	0.00365947	0.000465453	0.00062824	0.000306493	0.000556644	0.00024261	0.00067273	0.000587124	0.000649888	0.000431742	0.000356622	5.14948e-05	-0.224629	#N/A	#N/A	#N/A	#N/A	#N/A	-0.224629	#N/A	#N/A	#N/A	#N/A	#N/A	-0.224629	#N/A	#N/A	#N/A	#N/A	#N/A	-0.224629	#N/A	#N/A	#N/A	#N/A	#N/A	-0.224629	#N/A	#N/A	#N/A	#N/A	#N/A	1	0.838841	1	0.295074	0.00309507
		ENSMUSG00000083613	0.851473	0.00470468	0.00470443	0.00470405	0.00470431	0.00474644	0.00470431	2.59936e-05	0.00470413	2.59915e-05	0.00470417	2.59901e-05	0.00470463	2.59929e-05	0.00470422	2.59916e-05	0.00470409	2.59895e-05	0.00472579	2.62242e-05	0.00473295	2.62225e-05	0.00472994	2.62249e-05	0.00473	2.62238e-05	0.00470402	2.59922e-05	2.59906e-05	2.59894e-05	1.43604e-07	0.0047043	2.59924e-05	2.59933e-05	2.59909e-05	1.43613e-07	0.00470423	2.59917e-05	2.59912e-05	2.59899e-05	1.43601e-07	0.00470405	2.59904e-05	2.59889e-05	2.59901e-05	1.43593e-07	0.00472335	2.61495e-05	2.61085e-05	2.6223e-05	1.4488e-07	0.00472605	2.61504e-05	2.61317e-05	2.62226e-05	1.44884e-07	0.00472048	2.6111e-05	2.61327e-05	2.62235e-05	1.44894e-07	0.0047236	2.61343e-05	2.61322e-05	2.62249e-05	1.44891e-07	0.00472116	2.61337e-05	2.61096e-05	2.62232e-05	1.44887e-07	0.00472616	2.61312e-05	2.6149e-05	2.62229e-05	1.44878e-07	0.00470404	2.59915e-05	2.59911e-05	2.59897e-05	1.43606e-07	2.59894e-05	2.59894e-05	1.43598e-07	2.59919e-05	2.59893e-05	1.43604e-07	1.43603e-07	1.43596e-07	1.43589e-07	7.93402e-10	0.00472	2.60975e-05	2.61112e-05	2.6149e-05	1.44481e-07	2.60795e-05	2.61089e-05	1.44255e-07	2.61318e-05	2.62223e-05	1.44887e-07	1.44377e-07	1.44881e-07	1.44876e-07	8.00488e-10	0.00471814	2.60855e-05	2.6098e-05	2.61328e-05	1.44394e-07	2.608e-05	2.61109e-05	1.44261e-07	2.61319e-05	2.62235e-05	1.44888e-07	1.4438e-07	1.44893e-07	1.44884e-07	8.0053e-10	0.00472228	2.6113e-05	2.60962e-05	2.61313e-05	1.44381e-07	2.61107e-05	2.61503e-05	1.44478e-07	2.61314e-05	2.62233e-05	1.44886e-07	1.44374e-07	1.44884e-07	1.44879e-07	8.00476e-10	0.00472044	2.61122e-05	2.60826e-05	2.61321e-05	1.44377e-07	2.6096e-05	2.61486e-05	1.44473e-07	2.61087e-05	2.62226e-05	1.44882e-07	1.44247e-07	1.44875e-07	1.44881e-07	8.00453e-10	0.00471819	2.60814e-05	2.60906e-05	2.61115e-05	1.44275e-07	2.60662e-05	2.60828e-05	1.44112e-07	2.60967e-05	2.61311e-05	1.44386e-07	1.44182e-07	1.44377e-07	1.44372e-07	7.97716e-10	2.60773e-05	2.60974e-05	1.44186e-07	2.61104e-05	2.6149e-05	1.44476e-07	1.4426e-07	1.4448e-07	1.44471e-07	7.98241e-10	2.60792e-05	2.61093e-05	1.44256e-07	2.61312e-05	2.62225e-05	1.44885e-07	1.44375e-07	1.44884e-07	1.44879e-07	8.00501e-10	1.44085e-07	1.44254e-07	1.44249e-07	7.96997e-10	1.44372e-07	1.44876e-07	1.44876e-07	8.00458e-10	1.44374e-07	1.44887e-07	1.44877e-07	8.00493e-10	7.97661e-10	8.00486e-10	8.00459e-10	8.00433e-10	4.42265e-12	0.442726	0.0329231	0.0329063	0.0329086	0.0329287	0.0329262	0.0329305	0.0329071	0.0329556	0.032934	0.032939	0.0329383	0.0329752	0.0329835	0.0329516	0.033047	0.00244738	0.00244766	0.00244825	0.00244597	0.00244829	0.00244956	0.00245103	0.00244795	0.00245102	0.00245163	0.00245635	0.00244928	0.00245634	0.00244826	0.00245158	0.00244923	0.00245632	0.00244826	0.002451	0.00245635	0.0024516	0.00245635	0.0024492	0.00245628	0.0024563	0.000181977	0.000182182	0.000182578	0.000182224	0.000182577	0.000182573	0.000182047	0.000182573	0.000182575	0.000182574	1.35705e-05	-2.42979	#N/A	#N/A	#N/A	#N/A	#N/A	-2.42979	#N/A	#N/A	#N/A	#N/A	#N/A	-2.42979	#N/A	#N/A	#N/A	#N/A	#N/A	-2.42979	#N/A	#N/A	#N/A	#N/A	#N/A	-2.42979	#N/A	#N/A	#N/A	#N/A	#N/A	1	0.851473	1	0.442726	0.056358
		ENSMUSG00000083884	0.851472	0.00471997	0.00470409	0.00472324	0.00471277	0.00470421	0.00471145	2.60766e-05	0.00471876	2.6183e-05	0.00471719	2.60944e-05	0.004717	2.61231e-05	0.00471133	2.60363e-05	0.00473114	2.61425e-05	0.00470425	2.59891e-05	0.00471249	2.60949e-05	0.00471184	2.6077e-05	0.00470735	2.60371e-05	0.00471594	2.61509e-05	2.60699e-05	2.61353e-05	1.44655e-07	0.00471444	2.61169e-05	2.60598e-05	2.60764e-05	1.44323e-07	0.00472624	2.6226e-05	2.6166e-05	2.61169e-05	1.44913e-07	0.00472647	2.61379e-05	2.61345e-05	2.61086e-05	1.44428e-07	0.00471188	2.60349e-05	2.60952e-05	2.60616e-05	1.44166e-07	0.00471278	2.61227e-05	2.61376e-05	2.60703e-05	1.44656e-07	0.00470913	2.60771e-05	2.60314e-05	2.60299e-05	1.44068e-07	0.00471194	2.60935e-05	2.60787e-05	2.60605e-05	1.44325e-07	0.00470813	2.60064e-05	2.60373e-05	2.60291e-05	1.43845e-07	0.00472056	2.61124e-05	2.60833e-05	2.61385e-05	1.44432e-07	0.00472374	2.6202e-05	2.6111e-05	2.61786e-05	1.44892e-07	2.61517e-05	2.61099e-05	1.44879e-07	2.61326e-05	2.61012e-05	1.44733e-07	1.44559e-07	1.44288e-07	1.44651e-07	8.00605e-10	0.00471217	2.61204e-05	2.60367e-05	2.60754e-05	1.44321e-07	2.61224e-05	2.60705e-05	1.44657e-07	2.61048e-05	2.60547e-05	1.44479e-07	1.44403e-07	1.44032e-07	1.44393e-07	7.99194e-10	0.0047113	2.60987e-05	2.60318e-05	2.60466e-05	1.44159e-07	2.60639e-05	2.60607e-05	1.44327e-07	2.60716e-05	2.60463e-05	1.44291e-07	1.44076e-07	1.43975e-07	1.44067e-07	7.97354e-10	0.00471933	2.6167e-05	2.6138e-05	2.60868e-05	1.44748e-07	2.60842e-05	2.61065e-05	1.44581e-07	2.61809e-05	2.61116e-05	1.44894e-07	1.44665e-07	1.44562e-07	1.44291e-07	8.00614e-10	0.00471954	2.60794e-05	2.61167e-05	2.60787e-05	1.44262e-07	2.60796e-05	2.60751e-05	1.44101e-07	2.61388e-05	2.61128e-05	1.44406e-07	1.44433e-07	1.44388e-07	1.44245e-07	7.97935e-10	0.00471868	2.61628e-05	2.60727e-05	2.61198e-05	1.44566e-07	2.61343e-05	2.60916e-05	1.44777e-07	2.61045e-05	2.60712e-05	1.44569e-07	1.44404e-07	1.44122e-07	1.44486e-07	7.99697e-10	2.60808e-05	2.61032e-05	1.44566e-07	2.60768e-05	2.60921e-05	1.44545e-07	1.44107e-07	1.4423e-07	1.44321e-07	7.98767e-10	2.61658e-05	2.61118e-05	1.44895e-07	2.6156e-05	2.60978e-05	1.44761e-07	1.44641e-07	1.44258e-07	1.44631e-07	8.005e-10	1.44581e-07	1.44563e-07	1.44292e-07	8.00622e-10	1.44626e-07	1.44483e-07	1.44252e-07	8.00428e-10	1.44481e-07	1.44377e-07	1.44204e-07	7.99622e-10	7.99229e-10	7.9866e-10	7.97164e-10	7.99169e-10	4.42319e-12	0.442937	0.0329266	0.0329292	0.0329483	0.0329187	0.0329235	0.0329602	0.0329207	0.0329199	0.0329273	0.0329439	0.0329343	0.0329215	0.0329612	0.0329279	0.0329466	0.00244773	0.00244991	0.00244774	0.0024489	0.00244965	0.00244701	0.00244747	0.00244738	0.00244729	0.00244995	0.00244888	0.00244861	0.00245	0.00244901	0.00245015	0.00244902	0.00244994	0.00244912	0.00244683	0.00244943	0.00245026	0.00245039	0.00244699	0.00244828	0.00244862	0.000182081	0.000181912	0.000182104	0.000182125	0.000182135	0.000181986	0.000182026	0.000182119	0.000182127	0.000182087	1.35374e-05	-2.36026	#N/A	#N/A	#N/A	#N/A	#N/A	-2.36026	#N/A	#N/A	#N/A	#N/A	#N/A	-2.36026	#N/A	#N/A	#N/A	#N/A	#N/A	-2.36026	#N/A	#N/A	#N/A	#N/A	#N/A	-2.36026	#N/A	#N/A	#N/A	#N/A	#N/A	1	0.851472	1	0.442937	0.022484
		ENSMUSG00000081114	0.851606	0.00471466	0.00471304	0.00470679	0.00471533	0.004705	0.00471359	2.6094e-05	0.00470575	2.60577e-05	0.00471363	2.60487e-05	0.00472573	2.61042e-05	0.00471264	2.60955e-05	0.00470383	2.60616e-05	0.00470996	2.60388e-05	0.00470742	2.60043e-05	0.00470777	2.60478e-05	0.00470903	2.60515e-05	0.00471059	2.60973e-05	2.60439e-05	2.60516e-05	1.44219e-07	0.00472033	2.609e-05	2.61547e-05	2.6098e-05	1.44475e-07	0.00471105	2.60417e-05	2.61188e-05	2.60553e-05	1.44277e-07	0.00470827	2.60325e-05	2.60466e-05	2.60989e-05	1.44229e-07	0.00471239	2.60521e-05	2.60317e-05	2.60421e-05	1.43915e-07	0.00470542	2.60611e-05	2.60197e-05	2.59986e-05	1.43965e-07	0.00471004	2.60762e-05	2.60549e-05	2.60418e-05	1.44166e-07	0.00471674	2.60698e-05	2.60663e-05	2.61091e-05	1.44222e-07	0.00471005	2.60609e-05	2.60791e-05	2.60367e-05	1.44174e-07	0.00470448	2.60267e-05	2.60653e-05	2.59879e-05	1.43987e-07	0.00471258	2.6067e-05	2.60734e-05	2.60355e-05	1.44133e-07	2.60889e-05	2.60406e-05	1.44198e-07	2.61579e-05	2.60815e-05	1.44493e-07	1.44555e-07	1.44199e-07	1.44242e-07	7.98506e-10	0.00470954	2.60899e-05	2.60416e-05	2.60549e-05	1.44239e-07	2.60321e-05	2.60263e-05	1.44121e-07	2.60582e-05	2.60252e-05	1.44184e-07	1.44004e-07	1.43888e-07	1.43931e-07	7.96792e-10	0.00471549	2.60758e-05	2.61045e-05	2.60637e-05	1.44286e-07	2.60789e-05	2.61376e-05	1.4438e-07	2.60518e-05	2.60791e-05	1.44144e-07	1.4426e-07	1.44501e-07	1.44188e-07	7.98203e-10	0.00470893	2.60452e-05	2.60692e-05	2.60207e-05	1.44087e-07	2.60536e-05	2.61227e-05	1.44298e-07	2.60033e-05	2.60279e-05	1.43877e-07	1.44069e-07	1.44303e-07	1.43952e-07	7.97114e-10	0.00470819	2.60361e-05	2.60323e-05	2.60642e-05	1.44038e-07	2.60926e-05	2.60503e-05	1.44249e-07	2.60156e-05	2.60125e-05	1.43826e-07	1.44139e-07	1.43904e-07	1.44193e-07	7.96848e-10	0.00471097	2.60663e-05	2.60613e-05	2.6039e-05	1.44152e-07	2.60622e-05	2.60263e-05	1.44119e-07	2.61077e-05	2.60472e-05	1.44304e-07	1.44278e-07	1.4401e-07	1.44052e-07	7.97458e-10	2.60762e-05	2.61512e-05	1.44455e-07	2.60389e-05	2.60926e-05	1.44218e-07	1.44188e-07	1.44576e-07	1.44262e-07	7.98617e-10	2.60159e-05	2.6056e-05	1.44035e-07	2.60282e-05	2.60363e-05	1.44017e-07	1.43915e-07	1.44052e-07	1.43842e-07	7.96312e-10	1.44138e-07	1.44461e-07	1.44106e-07	7.97983e-10	1.43988e-07	1.44137e-07	1.43871e-07	7.96676e-10	1.44278e-07	1.44519e-07	1.44097e-07	7.98307e-10	7.97321e-10	7.98647e-10	7.96681e-10	7.96918e-10	4.41164e-12	0.442943	0.032921	0.0329328	0.0329281	0.0329231	0.032942	0.0329355	0.0329416	0.0329132	0.0329264	0.0329244	0.0329637	0.0329298	0.0329248	0.0329365	0.0329628	0.00244809	0.00244763	0.00244957	0.00244855	0.00245004	0.00244669	0.00244742	0.00244779	0.00244753	0.00244711	0.00244971	0.00244837	0.00245011	0.00244744	0.00244702	0.00244816	0.00244995	0.00245006	0.00244828	0.00245041	0.00244774	0.00245016	0.00244854	0.00244982	0.00245072	0.000182077	0.000181945	0.000182103	0.000181906	0.000182086	0.000182115	0.000182	0.000182096	0.000182151	0.000182152	1.35367e-05	-2.39503	#N/A	#N/A	#N/A	#N/A	#N/A	-2.39503	#N/A	#N/A	#N/A	#N/A	#N/A	-2.39503	#N/A	#N/A	#N/A	#N/A	#N/A	-2.39503	#N/A	#N/A	#N/A	#N/A	#N/A	-2.39503	#N/A	#N/A	#N/A	#N/A	#N/A	1	0.851606	1	0.442943	0.0261541
		ENSMUSG00000026327	0.847739	0.00468579	0.00468401	0.0046833	0.0046836	0.00541859	0.00468403	2.58904e-05	0.00468408	2.58864e-05	0.00468357	2.58766e-05	0.00468499	2.58881e-05	0.00468374	2.58782e-05	0.00468308	2.58744e-05	0.00506469	2.9937e-05	0.00502671	2.99375e-05	0.00509629	2.99414e-05	0.00506143	2.99358e-05	0.00468346	2.5888e-05	2.5881e-05	2.58767e-05	1.4303e-07	0.0046841	2.58889e-05	2.5886e-05	2.58784e-05	1.4304e-07	0.00468389	2.58852e-05	2.5882e-05	2.58787e-05	1.43018e-07	0.00468329	2.58754e-05	2.58751e-05	2.58759e-05	1.42963e-07	0.00491044	2.77729e-05	2.79815e-05	2.99374e-05	1.65401e-07	0.00492827	2.77793e-05	2.81554e-05	2.99388e-05	1.65425e-07	0.00495176	2.79883e-05	2.81577e-05	2.99378e-05	1.65422e-07	0.00494723	2.79722e-05	2.81555e-05	2.99392e-05	1.65416e-07	0.00493231	2.79633e-05	2.79808e-05	2.99365e-05	1.65392e-07	0.00490781	2.79651e-05	2.7771e-05	2.99348e-05	1.65395e-07	0.00468346	2.58865e-05	2.58799e-05	2.58755e-05	1.43024e-07	2.58771e-05	2.58795e-05	1.43022e-07	2.58836e-05	2.58753e-05	1.43026e-07	1.43006e-07	1.42988e-07	1.42964e-07	7.90218e-10	0.00486163	2.71382e-05	2.72301e-05	2.77731e-05	1.53482e-07	2.73565e-05	2.79835e-05	1.54631e-07	2.81569e-05	2.99374e-05	1.65424e-07	1.55562e-07	1.65408e-07	1.65406e-07	9.13953e-10	0.00487594	2.72595e-05	2.73334e-05	2.79663e-05	1.5454e-07	2.73571e-05	2.79854e-05	1.54627e-07	2.81562e-05	2.99377e-05	1.6542e-07	1.55562e-07	1.6541e-07	1.65396e-07	9.139e-10	0.00485978	2.71244e-05	2.73325e-05	2.7969e-05	1.54551e-07	2.72275e-05	2.77762e-05	1.53471e-07	2.81542e-05	2.99369e-05	1.6541e-07	1.5555e-07	1.65413e-07	1.65402e-07	9.13918e-10	0.00484982	2.71156e-05	2.72505e-05	2.79642e-05	1.54501e-07	2.71289e-05	2.77718e-05	1.53436e-07	2.79793e-05	2.99357e-05	1.65386e-07	1.54589e-07	1.65398e-07	1.65394e-07	9.13784e-10	0.00482265	2.68047e-05	2.68511e-05	2.71169e-05	1.49862e-07	2.6938e-05	2.72541e-05	1.50606e-07	2.7333e-05	2.79662e-05	1.54545e-07	1.51012e-07	1.54523e-07	1.54518e-07	8.53857e-10	2.68593e-05	2.71349e-05	1.49931e-07	2.72281e-05	2.77732e-05	1.53476e-07	1.5044e-07	1.53466e-07	1.53437e-07	8.47939e-10	2.73554e-05	2.79819e-05	1.54618e-07	2.81553e-05	2.99365e-05	1.65415e-07	1.55555e-07	1.65398e-07	1.6539e-07	9.13869e-10	1.51137e-07	1.54615e-07	1.546e-07	8.54287e-10	1.55554e-07	1.65405e-07	1.65406e-07	9.13938e-10	1.55558e-07	1.65412e-07	1.65394e-07	9.13912e-10	8.59435e-10	9.13887e-10	9.13824e-10	9.1381e-10	5.04928e-12	0.389154	0.0305703	0.0305489	0.0310156	0.0309271	0.0330985	0.0336994	0.0338248	0.0336208	0.0336802	0.0343381	0.0388826	0.0386076	0.039553	0.0399793	0.0499315	0.0024601	0.00250466	0.00288989	0.00251443	0.00289017	0.002499	0.00286971	0.00250321	0.00286949	0.0029399	0.00371131	0.00297164	0.00371124	0.00255207	0.00293971	0.00297176	0.00371127	0.00289019	0.00286955	0.00371137	0.00293986	0.00371141	0.00297143	0.00371102	0.00371125	0.000214815	0.000213287	0.000275853	0.000218507	0.000275856	0.00027584	0.000220876	0.000275838	0.000275851	0.000275851	2.0503e-05	-2.04739	#N/A	#N/A	#N/A	#N/A	#N/A	-2.04739	#N/A	#N/A	#N/A	#N/A	#N/A	-2.04739	#N/A	#N/A	#N/A	#N/A	#N/A	-2.04739	#N/A	#N/A	#N/A	#N/A	#N/A	-2.04739	#N/A	#N/A	#N/A	#N/A	#N/A	1	0.847739	1	0.389154	1.35532
		ENSMUSG00000067001	0.862393	0.00477548	0.00549121	0.0052266	0.00583803	0.00617343	0.00524848	3.03898e-05	0.0051225	2.89455e-05	0.00550902	3.28996e-05	0.00542657	3.23012e-05	0.00661477	3.79515e-05	0.00311292	3.48814e-05	0.00310774	3.89074e-05	0.00500857	3.76309e-05	0.00538762	3.41675e-05	0.00383362	4.13031e-05	0.00536485	3.04928e-05	3.23481e-05	3.1587e-05	1.82075e-07	0.00610281	3.65923e-05	3.50405e-05	3.59331e-05	2.09968e-07	0.0031109	1.71911e-05	3.26139e-05	3.43383e-05	1.93017e-07	0.00293988	2.02971e-05	3.92974e-05	3.74573e-05	2.24837e-07	0.0027061	3.2023e-05	1.38602e-05	3.93581e-05	2.34481e-07	0.00492522	2.77226e-05	3.27081e-05	3.67083e-05	2.08299e-07	0.00310783	1.71726e-05	3.42294e-05	3.72987e-05	2.15223e-07	0.00548475	2.12021e-05	3.64379e-05	3.8633e-05	2.28452e-07	0.00302745	2.31088e-05	1.7908e-05	4.64551e-05	2.65731e-07	0.00357824	1.68726e-05	3.41727e-05	1.78182e-05	2.48038e-07	0.00293964	1.62424e-05	2.03002e-05	2.02577e-05	1.12158e-07	3.64457e-05	3.87249e-05	2.17418e-07	3.4777e-05	3.63763e-05	2.07253e-07	2.08609e-07	2.21761e-07	1.34138e-07	1.24401e-09	0.00270383	1.49467e-05	3.14683e-05	3.04545e-05	1.77141e-07	1.38608e-05	1.41192e-05	7.65495e-08	3.44104e-05	3.82824e-05	2.17793e-07	2.05311e-07	2.29638e-07	2.25825e-07	1.29722e-09	0.0030264	1.67256e-05	3.50345e-05	2.3186e-05	1.27933e-07	1.79033e-05	1.79033e-05	9.89605e-08	4.1201e-05	4.31106e-05	2.56889e-07	2.36177e-07	2.46883e-07	2.52506e-07	1.46959e-09	0.00478544	1.9786e-05	3.31157e-05	1.74323e-05	9.32102e-08	3.35418e-05	2.07187e-05	1.89055e-07	1.78432e-05	1.78096e-05	9.83914e-08	2.17848e-07	2.33389e-07	2.43362e-07	1.37208e-09	0.00273444	2.258e-05	1.5894e-05	2.0232e-05	1.30507e-07	1.62498e-05	3.8848e-05	2.23445e-07	1.48757e-05	1.82627e-05	1.2371e-07	9.67293e-08	2.77245e-07	2.64179e-07	1.58105e-09	0.00273543	1.51081e-05	2.25842e-05	2.28456e-05	1.24706e-07	1.58847e-05	1.59403e-05	8.77824e-08	3.50403e-05	2.02452e-05	1.11752e-07	2.09469e-07	1.30815e-07	1.30596e-07	7.21487e-10	1.6259e-05	1.62517e-05	8.98584e-08	3.80922e-05	2.20848e-05	2.14888e-07	2.19067e-07	1.3099e-07	1.31397e-07	1.23618e-09	1.48788e-05	1.48777e-05	8.22341e-08	1.82607e-05	1.82598e-05	1.00884e-07	1.23677e-07	1.23721e-07	1.23444e-07	6.83686e-10	9.67339e-08	9.67358e-08	9.68989e-08	5.34625e-10	2.4485e-07	2.5867e-07	2.72407e-07	1.53332e-09	2.33523e-07	2.4688e-07	2.56405e-07	1.46115e-09	1.39953e-09	1.47651e-09	1.55546e-09	1.50823e-09	8.74404e-12	0.380386	0.0370718	0.0290413	0.0342941	0.0282746	0.0353413	0.0458516	0.0342859	0.0313876	0.0290001	0.0309944	0.0451783	0.0356652	0.0387393	0.0345237	0.0479098	0.00290059	0.00346554	0.00360376	0.0026525	0.00365502	0.00277613	0.00301997	0.00217795	0.00265191	0.00323733	0.00397307	0.00256667	0.00356545	0.00255449	0.00294758	0.00269051	0.00356173	0.00337189	0.00280312	0.00368306	0.00346612	0.00395907	0.00265973	0.00355948	0.00381446	0.000277278	0.000226655	0.000295519	0.000262687	0.000302911	0.00030337	0.000202162	0.000264804	0.000297695	0.000282259	2.27652e-05	0.300876	#N/A	#N/A	#N/A	#N/A	#N/A	0.300876	#N/A	#N/A	#N/A	#N/A	#N/A	0.300876	#N/A	#N/A	#N/A	#N/A	#N/A	0.300876	#N/A	#N/A	#N/A	#N/A	#N/A	0.300876	#N/A	#N/A	#N/A	#N/A	#N/A	1	0.862393	1	0.380386	3.69983
		ENSMUSG00000089278	0.850908	0.00470179	0.00470133	0.00470089	0.00483727	0.00470113	0.00470122	2.59777e-05	0.00470121	2.59753e-05	0.00470093	2.59727e-05	0.0047695	2.67273e-05	0.00478314	2.67262e-05	0.00478838	2.67241e-05	0.00470123	2.5974e-05	0.00470103	2.59716e-05	0.00470147	2.59766e-05	0.00477245	2.67253e-05	0.0047009	2.59755e-05	2.59745e-05	2.59721e-05	1.43515e-07	0.00475169	2.6429e-05	2.63512e-05	2.67255e-05	1.4767e-07	0.0047573	2.64575e-05	2.63504e-05	2.67247e-05	1.47658e-07	0.00476653	2.64558e-05	2.64247e-05	2.67246e-05	1.47652e-07	0.00470102	2.59735e-05	2.59722e-05	2.59718e-05	1.43495e-07	0.00470122	2.59761e-05	2.59735e-05	2.59734e-05	1.43509e-07	0.00470123	2.59772e-05	2.5976e-05	2.59735e-05	1.43523e-07	0.00474471	2.63702e-05	2.67266e-05	2.63509e-05	1.47665e-07	0.00475482	2.63681e-05	2.67255e-05	2.64261e-05	1.47659e-07	0.0047596	2.63658e-05	2.67247e-05	2.64551e-05	1.47647e-07	0.00474696	2.63372e-05	2.62838e-05	2.64554e-05	1.46178e-07	2.62515e-05	2.64257e-05	1.46008e-07	2.635e-05	2.6724e-05	1.47661e-07	1.45584e-07	1.47656e-07	1.47648e-07	8.1582e-10	0.00470101	2.59761e-05	2.59746e-05	2.59729e-05	1.4352e-07	2.59722e-05	2.5974e-05	1.43513e-07	2.59738e-05	2.59717e-05	1.4351e-07	1.43506e-07	1.43505e-07	1.43492e-07	7.92898e-10	0.00473725	2.6273e-05	2.62144e-05	2.63675e-05	1.45697e-07	2.67256e-05	2.6351e-05	1.47666e-07	2.64278e-05	2.62524e-05	1.46016e-07	1.47666e-07	1.45587e-07	1.47655e-07	8.15857e-10	0.00474189	2.62991e-05	2.62131e-05	2.63671e-05	1.45684e-07	2.67252e-05	2.63507e-05	1.47662e-07	2.64564e-05	2.62834e-05	1.46174e-07	1.47654e-07	1.45582e-07	1.47651e-07	8.15791e-10	0.00474934	2.62969e-05	2.62683e-05	2.63662e-05	1.45673e-07	2.67247e-05	2.64255e-05	1.47655e-07	2.64554e-05	2.63344e-05	1.46165e-07	1.47648e-07	1.45993e-07	1.4765e-07	8.15758e-10	0.00473649	2.62426e-05	2.61988e-05	2.62964e-05	1.45303e-07	2.61716e-05	2.62696e-05	1.45147e-07	2.62129e-05	2.63658e-05	1.45687e-07	1.44827e-07	1.4568e-07	1.45669e-07	8.04916e-10	2.67245e-05	2.63502e-05	1.47662e-07	2.64262e-05	2.62521e-05	1.46013e-07	1.47658e-07	1.45586e-07	1.47651e-07	8.15839e-10	2.64555e-05	2.62836e-05	1.46176e-07	2.63359e-05	2.62262e-05	1.45509e-07	1.46172e-07	1.45214e-07	1.46162e-07	8.07611e-10	1.47649e-07	1.45583e-07	1.47652e-07	8.15799e-10	1.46002e-07	1.45036e-07	1.45998e-07	8.06674e-10	1.47657e-07	1.4558e-07	1.47647e-07	8.15808e-10	8.158e-10	8.04334e-10	8.15778e-10	8.15736e-10	4.5073e-12	0.442149	0.0329084	0.0328775	0.0328869	0.033263	0.0329383	0.0329528	0.0329115	0.032997	0.0330558	0.0330281	0.0330175	0.0329371	0.0329214	0.0329626	0.0328954	0.00244829	0.00244929	0.00245411	0.0024463	0.00245418	0.00247237	0.00245695	0.00247244	0.00245267	0.00245496	0.00245006	0.00245498	0.00244704	0.00247236	0.00245263	0.00245696	0.00244817	0.00245412	0.00247238	0.00245495	0.00247245	0.00245701	0.00247235	0.00245263	0.00247241	0.000182412	0.000183771	0.000182476	0.000183769	0.000182622	0.000183768	0.000183769	0.000182303	0.000183775	0.000183769	1.36594e-05	-2.42979	#N/A	#N/A	#N/A	#N/A	#N/A	-2.42979	#N/A	#N/A	#N/A	#N/A	#N/A	-2.42979	#N/A	#N/A	#N/A	#N/A	#N/A	-2.42979	#N/A	#N/A	#N/A	#N/A	#N/A	-2.42979	#N/A	#N/A	#N/A	#N/A	#N/A	1	0.850908	1	0.442149	0.183167
		ENSMUSG00000062345	0.871488	0.00484363	0.0060888	0.00588161	0.00481507	0.00487304	0.00579356	3.38009e-05	0.00536413	3.27405e-05	0.00266804	3.96229e-05	0.00482843	2.67621e-05	0.00361056	3.36409e-05	0.00547194	3.24947e-05	0.00345808	3.40971e-05	0.00530284	3.28418e-05	0.00489883	2.70791e-05	0.00484842	2.69237e-05	0.00233081	1.36083e-05	3.66096e-05	3.83022e-05	2.20183e-07	0.00359028	1.9521e-05	3.37085e-05	3.20115e-05	1.86756e-07	0.00522601	3.04475e-05	3.26415e-05	2.96345e-05	1.80885e-07	0.00266828	3.73145e-05	3.69058e-05	1.47421e-05	2.18902e-07	0.00239437	3.60434e-05	3.84916e-05	1.40421e-05	2.21543e-07	0.00234434	2.95005e-05	3.30818e-05	2.99681e-05	1.82784e-07	0.00350491	1.93674e-05	3.42267e-05	3.23951e-05	1.8925e-07	0.00487298	2.69431e-05	2.70666e-05	2.69976e-05	1.49615e-07	0.00348776	3.38957e-05	1.91064e-05	1.91176e-05	1.88385e-07	0.00518967	3.27149e-05	2.9298e-05	3.05568e-05	1.81445e-07	0.00232993	1.3604e-05	3.58978e-05	3.59357e-05	2.07336e-07	1.91324e-05	1.82884e-05	2.05181e-07	1.40952e-05	1.28737e-05	7.51708e-08	2.19624e-07	2.02247e-07	2.11613e-07	1.21643e-09	0.00228	1.315e-05	3.52571e-05	1.78097e-05	2.0023e-07	3.80473e-05	1.78222e-05	2.13905e-07	1.4078e-05	1.34934e-05	7.65051e-08	2.2273e-07	2.04822e-07	2.13899e-07	1.23088e-09	0.00352792	1.94997e-05	3.40372e-05	3.22237e-05	1.88137e-07	1.93664e-05	1.93672e-05	1.07019e-07	1.9373e-05	1.93625e-05	1.06997e-07	1.89104e-07	1.88759e-07	1.78991e-07	1.04562e-09	0.00508142	2.88687e-05	3.29335e-05	2.9845e-05	1.82085e-07	1.29446e-05	2.94091e-05	1.62991e-07	3.07636e-05	2.91962e-05	1.69995e-07	1.82771e-07	1.82255e-07	1.65561e-07	1.00985e-09	0.00239408	3.55289e-05	1.87893e-05	1.41236e-05	2.20525e-07	1.32256e-05	1.74537e-05	1.99133e-07	1.82804e-05	1.40467e-05	2.08662e-07	2.12651e-07	2.06268e-07	7.75858e-08	1.22395e-09	0.00228057	1.31534e-05	3.4977e-05	1.78056e-05	1.97376e-07	3.69159e-05	1.86256e-05	1.10164e-07	1.44679e-05	1.34963e-05	7.7161e-08	2.217e-07	2.03825e-07	2.13017e-07	1.22527e-09	1.25947e-05	1.34251e-05	7.266e-08	1.59836e-05	1.78726e-05	9.58996e-08	1.94784e-07	1.99692e-07	9.83941e-08	1.10624e-09	1.9795e-05	1.78245e-05	1.10036e-07	1.40784e-05	1.34975e-05	7.65221e-08	2.09744e-07	2.00843e-07	2.0069e-07	1.1592e-09	2.102e-07	2.13402e-07	9.8434e-08	1.18173e-09	2.07489e-07	2.05096e-07	1.01475e-07	1.14655e-09	7.77907e-08	7.99497e-08	7.45602e-08	4.22857e-10	1.2305e-09	1.22791e-09	1.13153e-09	1.18175e-09	6.80017e-12	0.401098	0.0329876	0.035465	0.0359248	0.0348313	0.030271	0.0305068	0.0497829	0.0402406	0.0297382	0.029662	0.0409913	0.0300837	0.0298255	0.0384565	0.0335213	0.00275932	0.00278769	0.00370084	0.00369981	0.00314144	0.00299415	0.00243364	0.00286007	0.00311407	0.00242326	0.0028588	0.00298706	0.00276547	0.00289336	0.00313377	0.00302105	0.00280877	0.00317443	0.00256929	0.00246658	0.00256946	0.00247743	0.00370953	0.00370567	0.00305359	0.000275039	0.000231717	0.000222063	0.000233164	0.000224569	0.000275774	0.000275691	0.000275408	0.000234052	0.000236434	2.04955e-05	-1.56071	#N/A	#N/A	#N/A	#N/A	#N/A	-1.56071	#N/A	#N/A	#N/A	#N/A	#N/A	-1.56071	#N/A	#N/A	#N/A	#N/A	#N/A	-1.56071	#N/A	#N/A	#N/A	#N/A	#N/A	-1.56071	#N/A	#N/A	#N/A	#N/A	#N/A	1	0.871488	1	0.401098	2.27251
		ENSMUSG00000092572	0.884834	0.00539542	0.00527829	0.00571359	0.00488958	0.00631946	0.00585547	3.2385e-05	0.00278799	3.52113e-05	0.00288967	3.44061e-05	0.00518837	2.981e-05	0.00512189	2.91658e-05	0.00545878	3.15738e-05	0.00273087	3.76076e-05	0.00285443	4.05109e-05	0.00250876	3.86594e-05	0.00543441	3.49148e-05	0.00263828	1.68886e-05	1.74755e-05	3.86806e-05	2.13991e-07	0.00559229	3.13108e-05	3.1057e-05	3.23509e-05	1.78922e-07	0.00278886	3.34728e-05	3.37545e-05	1.54045e-05	1.94546e-07	0.00288959	3.27411e-05	3.32752e-05	1.59663e-05	1.90118e-07	0.00232187	1.75255e-05	1.9156e-05	1.78441e-05	2.43025e-07	0.00229555	1.59671e-05	1.73719e-05	1.72408e-05	2.50069e-07	0.00221124	1.49584e-05	1.55593e-05	4.18167e-05	2.31374e-07	0.00250642	3.3403e-05	1.38646e-05	3.7036e-05	2.13591e-07	0.00497909	3.24553e-05	1.5085e-05	3.64628e-05	2.07777e-07	0.00285603	3.5119e-05	1.57778e-05	3.87261e-05	2.23821e-07	0.00263865	1.68933e-05	1.74646e-05	2.53307e-05	1.39952e-07	2.53627e-05	1.74415e-05	2.05966e-07	1.72907e-05	1.45768e-05	9.33118e-08	1.40318e-07	9.65535e-08	2.13708e-07	1.18228e-09	0.00209233	1.33715e-05	1.39767e-05	1.89013e-05	1.04369e-07	1.48821e-05	1.56579e-05	1.148e-07	1.42817e-05	1.66903e-05	9.74771e-08	1.00292e-07	1.06878e-07	2.73194e-07	1.51211e-09	0.00221012	3.03831e-05	1.55611e-05	3.62982e-05	2.00853e-07	1.22151e-05	1.59179e-05	8.26259e-08	1.55061e-05	3.98431e-05	2.23623e-07	8.59304e-08	2.21116e-07	2.31037e-07	1.27834e-09	0.00229731	1.59537e-05	1.73691e-05	1.74337e-05	2.18227e-07	1.26888e-05	1.67856e-05	8.81324e-08	1.73414e-05	1.72471e-05	2.38168e-07	9.59939e-08	2.38976e-07	9.5309e-08	1.38161e-09	0.00232276	1.753e-05	3.2122e-05	1.79088e-05	1.32274e-07	1.28262e-05	1.7427e-05	9.68723e-08	1.91223e-05	1.78376e-05	2.31541e-07	1.05799e-07	2.34928e-07	9.85305e-08	1.34267e-09	0.0020917	1.33606e-05	1.39734e-05	1.88949e-05	1.04456e-07	1.48799e-05	1.5651e-05	1.98018e-07	1.42816e-05	1.6755e-05	1.00923e-07	1.00371e-07	1.0691e-07	2.40141e-07	1.32934e-09	1.15584e-05	1.37647e-05	7.38343e-08	1.39114e-05	1.87624e-05	1.03842e-07	7.72267e-08	1.03819e-07	1.04393e-07	5.7502e-10	1.4845e-05	1.56446e-05	1.14714e-07	1.42774e-05	1.67022e-05	9.7551e-08	1.0005e-07	1.06851e-07	2.59122e-07	1.43374e-09	8.22768e-08	1.14986e-07	8.6485e-08	6.34517e-10	1.00204e-07	2.5924e-07	1.06341e-07	1.45584e-09	7.88554e-08	1.04653e-07	9.22201e-08	5.38814e-10	5.54026e-10	1.43973e-09	5.90239e-10	1.50937e-09	8.3543e-12	0.404208	0.0301989	0.0314549	0.0300489	0.038825	0.0317321	0.0301384	0.0309741	0.0356141	0.0400565	0.025824	0.0325966	0.0402454	0.0356355	0.0389766	0.0457975	0.00238349	0.00224604	0.00242406	0.00235534	0.00246967	0.00294707	0.00316566	0.00312279	0.0029926	0.00266921	0.00344334	0.00289968	0.00341816	0.00290341	0.00276162	0.00314991	0.00351206	0.00244539	0.00326835	0.00341144	0.00303194	0.00369238	0.00321038	0.00345546	0.00374087	0.000183693	0.000245585	0.000256236	0.000225712	0.000274569	0.00027825	0.000243506	0.000261045	0.00028309	0.000280146	2.10542e-05	-0.17569	#N/A	#N/A	#N/A	#N/A	#N/A	-0.17569	#N/A	#N/A	#N/A	#N/A	#N/A	-0.17569	#N/A	#N/A	#N/A	#N/A	#N/A	-0.17569	#N/A	#N/A	#N/A	#N/A	#N/A	-0.17569	#N/A	#N/A	#N/A	#N/A	#N/A	1	0.884834	1	0.404208	1.47891
ENSMUSG00000026315	Serpinb8	ENSMUSG00000026315	0.576531	0.00386312	0.00728073	0.00448992	0.00969538	0.021237	0.00607407	4.78416e-05	0.00357932	3.0132e-05	0.0034496	5.59792e-05	0.0045599	6.36038e-05	0.0159806	0.000121953	0.00478288	7.54642e-05	0.0427626	0.000263618	0.00440465	0.000165284	0.0121548	0.000143518	0.0344263	0.000348651	0.00345466	2.30331e-05	4.46106e-05	4.68993e-05	3.68548e-07	0.0086086	0.000103796	5.83564e-05	9.95583e-05	7.85065e-07	0.0035851	3.17352e-05	3.54687e-05	6.03402e-05	4.95818e-07	0.00608001	6.09329e-05	0.000123105	5.80047e-05	9.36979e-07	0.00852557	5.57935e-05	0.000327582	0.000126863	2.02576e-06	0.00450931	2.95582e-05	9.45562e-05	0.000132042	1.11876e-06	0.0257336	0.000281415	0.000151982	0.000221944	1.74631e-06	0.0151577	0.000228734	0.000199912	0.00016569	2.30347e-06	0.0681134	0.000420732	0.000702072	0.000570592	4.30954e-06	0.00778976	0.000268557	7.37019e-05	0.000174522	2.71209e-06	0.00468199	4.0068e-05	4.59699e-05	5.02156e-05	3.96427e-07	6.6453e-05	9.83535e-05	8.01024e-07	2.7351e-05	5.76939e-05	3.79225e-07	4.47862e-07	7.4913e-07	7.68292e-07	6.04318e-09	0.00780816	5.65273e-05	5.70409e-05	4.65434e-05	3.67023e-07	0.00019764	0.000261439	2.15993e-06	7.26933e-05	0.000126973	8.54318e-07	1.16704e-06	1.61737e-06	1.71268e-06	1.3446e-08	0.0335993	0.000444255	0.000190006	0.000349517	2.74342e-06	0.000418454	0.000340008	4.52256e-06	0.000328785	0.000309738	3.73217e-06	2.48781e-06	2.08251e-06	3.54688e-06	2.79286e-08	0.00599596	5.18314e-05	0.00011803	0.000214767	1.787e-06	7.53044e-05	3.47403e-05	4.84041e-07	0.000100007	0.000130993	1.16717e-06	1.55446e-06	1.28809e-06	2.17297e-06	1.79464e-08	0.0151475	9.79456e-05	0.000524202	0.000204937	3.24255e-06	0.000141715	0.000121958	9.29836e-07	0.000355963	0.000220926	2.18487e-06	5.37454e-06	4.39302e-06	2.08242e-06	3.30939e-08	0.0111534	9.95959e-05	7.63136e-05	8.10929e-05	6.39112e-07	0.000258754	0.000418866	3.42506e-06	9.06174e-05	0.000204084	1.35729e-06	1.4606e-06	2.59165e-06	2.70474e-06	2.11824e-08	0.000128985	6.76767e-05	9.19798e-07	0.000124503	6.57134e-05	7.92846e-07	9.48322e-07	4.46027e-07	7.58755e-07	5.99018e-09	0.000212948	0.000269172	2.31853e-06	0.000126841	0.000170211	1.46713e-06	1.2612e-06	1.64992e-06	1.81644e-06	1.43214e-08	3.21207e-06	2.59996e-06	4.30335e-06	3.4687e-08	2.52984e-06	2.38969e-06	3.51629e-06	2.87873e-08	1.19529e-06	9.92017e-07	2.06943e-06	1.37114e-08	1.90918e-08	1.59754e-08	2.65065e-08	2.73565e-08	2.14888e-10	0.429055	0.0328394	0.0336464	0.037168	0.032097	0.035472	0.032989	0.0325015	0.0332376	0.0339691	0.0339699	0.0318914	0.0370474	0.0323232	0.0320464	0.0320982	0.00264075	0.00278005	0.00245544	0.00281731	0.00252666	0.00248027	0.00275443	0.00255192	0.00277369	0.00254011	0.00244467	0.00257658	0.0025027	0.00276364	0.00276977	0.00279143	0.00286628	0.00286127	0.00278063	0.00264366	0.00245215	0.00252676	0.00241752	0.00247067	0.00239452	0.00021299	0.000207019	0.000196804	0.000206651	0.000213103	0.000184366	0.000209588	0.000214507	0.000189806	0.000215028	1.60072e-05	6.03955	#N/A	#N/A	#N/A	#N/A	#N/A	6.03955	#N/A	#N/A	#N/A	#N/A	#N/A	6.03955	#N/A	#N/A	#N/A	#N/A	#N/A	6.03955	#N/A	#N/A	#N/A	#N/A	#N/A	6.03955	#N/A	#N/A	#N/A	#N/A	#N/A	1	0.576531	1	0.429055	0.0708865	ENSMUSG00000026315
		ENSMUSG00000086161	0.850759	0.00470172	0.00470947	0.00479304	0.00472004	0.00470028	0.00471143	2.60268e-05	0.00476167	2.64887e-05	0.00476037	2.65332e-05	0.00471815	2.60844e-05	0.00472761	2.61284e-05	0.00478407	2.65963e-05	0.00470641	2.6019e-05	0.00475125	2.64807e-05	0.00470118	2.59761e-05	0.00471212	2.60773e-05	0.00475127	2.63075e-05	2.63594e-05	2.65428e-05	1.46635e-07	0.00472751	2.61261e-05	2.61177e-05	2.61381e-05	1.44392e-07	0.00476965	2.64389e-05	2.65841e-05	2.64223e-05	1.4698e-07	0.00477298	2.64831e-05	2.66386e-05	2.6415e-05	1.47232e-07	0.00474258	2.63015e-05	2.65155e-05	2.63002e-05	1.46591e-07	0.00474234	2.62575e-05	2.64859e-05	2.63072e-05	1.46346e-07	0.00470874	2.60099e-05	2.60238e-05	2.60298e-05	1.43793e-07	0.00471346	2.60408e-05	2.60815e-05	2.60668e-05	1.44111e-07	0.00472072	2.60845e-05	2.61115e-05	2.61191e-05	1.44354e-07	0.00475982	2.655e-05	2.63618e-05	2.64312e-05	1.4694e-07	0.00476655	2.63769e-05	2.64032e-05	2.64934e-05	1.46357e-07	2.66364e-05	2.64644e-05	1.47213e-07	2.64018e-05	2.6364e-05	1.45973e-07	1.47163e-07	1.46267e-07	1.47279e-07	8.13645e-10	0.00473991	2.62091e-05	2.62522e-05	2.63114e-05	1.45353e-07	2.65279e-05	2.63415e-05	1.46537e-07	2.63049e-05	2.62498e-05	1.45344e-07	1.4662e-07	1.4563e-07	1.46644e-07	8.10134e-10	0.00472235	2.60882e-05	2.60918e-05	2.60945e-05	1.44151e-07	2.61234e-05	2.61008e-05	1.44299e-07	2.61233e-05	2.61185e-05	1.44341e-07	1.44377e-07	1.44295e-07	1.44408e-07	7.9774e-10	0.00475425	2.63046e-05	2.65572e-05	2.63752e-05	1.46725e-07	2.63129e-05	2.63497e-05	1.45681e-07	2.64361e-05	2.63514e-05	1.46071e-07	1.46965e-07	1.46872e-07	1.45978e-07	8.12035e-10	0.00475752	2.63487e-05	2.65987e-05	2.63689e-05	1.46975e-07	2.63144e-05	2.64034e-05	1.45931e-07	2.6466e-05	2.63698e-05	1.46314e-07	1.47134e-07	1.47173e-07	1.45937e-07	8.13428e-10	0.00475521	2.62914e-05	2.63179e-05	2.63589e-05	1.45613e-07	2.66071e-05	2.64238e-05	1.46993e-07	2.63753e-05	2.63175e-05	1.4572e-07	1.47014e-07	1.46007e-07	1.47024e-07	8.12235e-10	2.62996e-05	2.63016e-05	1.45417e-07	2.63546e-05	2.64016e-05	1.45911e-07	1.4566e-07	1.45863e-07	1.4598e-07	8.06444e-10	2.64786e-05	2.63858e-05	1.46262e-07	2.63743e-05	2.63342e-05	1.45728e-07	1.46341e-07	1.45873e-07	1.46372e-07	8.08596e-10	1.47198e-07	1.47065e-07	1.46169e-07	8.13103e-10	1.47198e-07	1.47161e-07	1.4621e-07	8.13322e-10	1.4596e-07	1.45865e-07	1.45656e-07	8.06475e-10	8.13564e-10	8.1305e-10	8.08097e-10	8.13686e-10	4.49524e-12	0.442357	0.0329771	0.0328766	0.0331486	0.0328715	0.0329342	0.0329196	0.0330747	0.0329509	0.0328795	0.0330314	0.0329193	0.0329509	0.0328996	0.0330514	0.0329209	0.00245121	0.00246669	0.00246013	0.00246538	0.00244724	0.00245145	0.00245294	0.00244322	0.00245007	0.00245723	0.00245713	0.00245813	0.00244674	0.00246381	0.0024637	0.00246739	0.00246408	0.00246376	0.00244907	0.00245528	0.0024461	0.00244811	0.00245982	0.00245807	0.00244704	0.000183378	0.000182277	0.000182745	0.000183289	0.000183436	0.000182872	0.00018335	0.000183223	0.000181914	0.000183139	1.3631e-05	-2.3255	#N/A	#N/A	#N/A	#N/A	#N/A	-2.3255	#N/A	#N/A	#N/A	#N/A	#N/A	-2.3255	#N/A	#N/A	#N/A	#N/A	#N/A	-2.3255	#N/A	#N/A	#N/A	#N/A	#N/A	-2.3255	#N/A	#N/A	#N/A	#N/A	#N/A	1	0.850759	1	0.442357	0.149378
		ENSMUSG00000096241	0.851603	0.00470587	0.00470584	0.00472457	0.00470551	0.0047169	0.00470825	2.60035e-05	0.00470856	2.6107e-05	0.00471232	2.61075e-05	0.00470431	2.6002e-05	0.00470506	2.6002e-05	0.0047165	2.61056e-05	0.00471259	2.60648e-05	0.00472991	2.61686e-05	0.00470805	2.6065e-05	0.00470827	2.60629e-05	0.00470667	2.60396e-05	2.60191e-05	2.61206e-05	1.44262e-07	0.00470601	2.59996e-05	2.5995e-05	2.60154e-05	1.43681e-07	0.00470712	2.60629e-05	2.60986e-05	2.60172e-05	1.44254e-07	0.00471021	2.60627e-05	2.61031e-05	2.60379e-05	1.44257e-07	0.00472075	2.6137e-05	2.61449e-05	2.61008e-05	1.44604e-07	0.00471555	2.61363e-05	2.61198e-05	2.608e-05	1.44602e-07	0.00470957	2.60407e-05	2.60162e-05	2.60782e-05	1.44029e-07	0.00470409	2.60177e-05	2.60144e-05	2.60564e-05	1.4402e-07	0.00470774	2.6017e-05	2.60393e-05	2.60606e-05	1.4402e-07	0.00472062	2.61206e-05	2.61352e-05	2.61239e-05	1.44594e-07	0.00470572	2.60284e-05	2.60109e-05	2.6076e-05	1.44017e-07	2.61082e-05	2.60146e-05	1.4424e-07	2.60311e-05	2.60068e-05	1.43881e-07	1.44216e-07	1.43769e-07	1.4433e-07	7.97118e-10	0.00471298	2.60857e-05	2.60581e-05	2.61503e-05	1.44424e-07	2.61284e-05	2.60565e-05	1.44468e-07	2.60519e-05	2.60695e-05	1.44229e-07	1.44337e-07	1.44115e-07	1.44677e-07	7.99039e-10	0.0047059	2.60145e-05	2.59941e-05	2.60305e-05	1.43767e-07	2.60229e-05	2.60323e-05	1.43887e-07	2.60118e-05	2.60658e-05	1.44008e-07	1.43753e-07	1.43982e-07	1.44094e-07	7.95821e-10	0.00471101	2.60856e-05	2.60976e-05	2.60322e-05	1.44339e-07	2.60561e-05	2.61279e-05	1.44416e-07	2.60749e-05	2.6072e-05	1.44358e-07	1.44326e-07	1.44555e-07	1.44104e-07	7.98991e-10	0.0047155	2.60854e-05	2.61178e-05	2.6053e-05	1.44339e-07	2.60845e-05	2.61326e-05	1.44421e-07	2.61002e-05	2.60892e-05	1.44357e-07	1.44464e-07	1.4458e-07	1.44218e-07	7.99008e-10	0.00470957	2.60573e-05	2.60326e-05	2.60988e-05	1.44143e-07	2.61077e-05	2.60294e-05	1.44322e-07	2.60299e-05	2.60217e-05	1.43967e-07	1.44212e-07	1.43851e-07	1.44412e-07	7.97582e-10	2.60419e-05	2.60774e-05	1.44136e-07	2.60533e-05	2.61377e-05	1.44402e-07	1.43986e-07	1.44379e-07	1.44495e-07	7.98019e-10	2.60834e-05	2.60484e-05	1.44224e-07	2.604e-05	2.60643e-05	1.44167e-07	1.44088e-07	1.4407e-07	1.4443e-07	7.97685e-10	1.44374e-07	1.44423e-07	1.43975e-07	7.98256e-10	1.44311e-07	1.44608e-07	1.44091e-07	7.98919e-10	1.43951e-07	1.44181e-07	1.44047e-07	7.96927e-10	7.9754e-10	7.98783e-10	7.96308e-10	7.99414e-10	4.41505e-12	0.442066	0.0328705	0.032941	0.03318	0.033002	0.0328785	0.0331908	0.0329153	0.0329	0.0331592	0.0328869	0.0329771	0.0330586	0.0329259	0.0328613	0.0328599	0.0024486	0.00247158	0.00245081	0.00246752	0.00246711	0.00245278	0.00246519	0.00246451	0.00245777	0.00244732	0.00244325	0.00244868	0.00244936	0.00247046	0.00246583	0.00247477	0.00246738	0.00246699	0.00246027	0.00244458	0.0024687	0.00247078	0.00245353	0.00244682	0.00245459	0.000183715	0.000183222	0.000182057	0.000183837	0.000183995	0.000182422	0.000183935	0.000183434	0.000183639	0.000183636	1.36753e-05	-2.39503	#N/A	#N/A	#N/A	#N/A	#N/A	-2.39503	#N/A	#N/A	#N/A	#N/A	#N/A	-2.39503	#N/A	#N/A	#N/A	#N/A	#N/A	-2.39503	#N/A	#N/A	#N/A	#N/A	#N/A	-2.39503	#N/A	#N/A	#N/A	#N/A	#N/A	1	0.851603	1	0.442066	0.119733
		ENSMUSG00000100457	0.851576	0.00475454	0.00470486	0.00470834	0.00470475	0.00472267	0.00472793	2.62677e-05	0.00470888	2.62854e-05	0.00470718	2.60134e-05	0.0047304	2.62672e-05	0.00470475	2.59932e-05	0.00470414	2.60126e-05	0.00471451	2.60923e-05	0.0047246	2.61115e-05	0.00470662	2.63684e-05	0.00471141	2.60916e-05	0.00470753	2.62787e-05	2.6016e-05	2.61388e-05	1.45222e-07	0.00472143	2.62676e-05	2.61348e-05	2.61203e-05	1.4512e-07	0.00470806	2.62652e-05	2.61542e-05	2.60155e-05	1.45219e-07	0.00470461	2.59899e-05	2.60125e-05	2.60062e-05	1.43719e-07	0.00471905	2.61032e-05	2.60667e-05	2.61052e-05	1.44265e-07	0.00470132	2.63763e-05	2.60226e-05	2.61145e-05	1.45777e-07	0.00470585	2.63215e-05	2.60035e-05	2.62202e-05	1.4568e-07	0.00470631	2.63081e-05	2.60029e-05	2.62338e-05	1.45677e-07	0.00470949	2.60299e-05	2.60466e-05	2.60916e-05	1.44153e-07	0.00471491	2.60489e-05	2.61024e-05	2.60883e-05	1.44261e-07	0.00470714	2.6267e-05	2.60115e-05	2.61175e-05	1.45109e-07	2.6104e-05	2.60155e-05	1.45221e-07	2.61477e-05	2.60079e-05	1.45182e-07	1.445e-07	1.43732e-07	1.44409e-07	8.0231e-10	0.00470218	2.63447e-05	2.59745e-05	2.62288e-05	1.45725e-07	2.6018e-05	2.60688e-05	1.45519e-07	2.60162e-05	2.61069e-05	1.45741e-07	1.43773e-07	1.4428e-07	1.44961e-07	8.05397e-10	0.00470577	2.62959e-05	2.60018e-05	2.61594e-05	1.45345e-07	2.59986e-05	2.61883e-05	1.45417e-07	2.6003e-05	2.61839e-05	1.45679e-07	1.43663e-07	1.44939e-07	1.44858e-07	8.0483e-10	0.00470127	2.63264e-05	2.60213e-05	2.60536e-05	1.45442e-07	2.59738e-05	2.62442e-05	1.45721e-07	2.59996e-05	2.61099e-05	1.45666e-07	1.43769e-07	1.45046e-07	1.44276e-07	8.05376e-10	0.00471291	2.60494e-05	2.60385e-05	2.60424e-05	1.43918e-07	2.60718e-05	2.61023e-05	1.44215e-07	2.60433e-05	2.60909e-05	1.44136e-07	1.44014e-07	1.4426e-07	1.44225e-07	7.97035e-10	0.00470192	2.63139e-05	2.59741e-05	2.61777e-05	1.45447e-07	2.60179e-05	2.60422e-05	1.45376e-07	2.60148e-05	2.60457e-05	1.45405e-07	1.43766e-07	1.43942e-07	1.44623e-07	8.03538e-10	2.59785e-05	2.62134e-05	1.45546e-07	2.59737e-05	2.61938e-05	1.45723e-07	1.43504e-07	1.44998e-07	1.44907e-07	8.05084e-10	2.59953e-05	2.60646e-05	1.45407e-07	2.60022e-05	2.61047e-05	1.45676e-07	1.43645e-07	1.44254e-07	1.44844e-07	8.04774e-10	1.43744e-07	1.44796e-07	1.44024e-07	8.03953e-10	1.43769e-07	1.44767e-07	1.44276e-07	8.05384e-10	1.43734e-07	1.4501e-07	1.44234e-07	8.05172e-10	7.94318e-10	8.0137e-10	7.97111e-10	8.00867e-10	4.44957e-12	0.442772	0.0329645	0.0329271	0.0329179	0.0329801	0.0329135	0.0329766	0.0329066	0.0329096	0.0330242	0.0329315	0.0329261	0.0329339	0.0329114	0.0329787	0.032919	0.00245052	0.00245183	0.00244996	0.00244748	0.00245079	0.00245355	0.00245557	0.00245463	0.00244815	0.00245042	0.00245194	0.00245118	0.00244772	0.0024514	0.00244661	0.00245482	0.00244785	0.00244744	0.00245144	0.00244772	0.00245334	0.00245477	0.00245317	0.00244646	0.00245127	0.000182218	0.000182518	0.000182243	0.000182406	0.000182513	0.000182392	0.000182461	0.000181961	0.000182459	0.000182206	1.35658e-05	-2.39503	#N/A	#N/A	#N/A	#N/A	#N/A	-2.39503	#N/A	#N/A	#N/A	#N/A	#N/A	-2.39503	#N/A	#N/A	#N/A	#N/A	#N/A	-2.39503	#N/A	#N/A	#N/A	#N/A	#N/A	-2.39503	#N/A	#N/A	#N/A	#N/A	#N/A	1	0.851576	1	0.442772	0.0575902
		ENSMUSG00000100041	0.850935	0.00474006	0.00472291	0.004747	0.00471272	0.00471315	0.00474327	2.63049e-05	0.00476161	2.64435e-05	0.00476726	2.63466e-05	0.00470411	2.62549e-05	0.00470719	2.61562e-05	0.00471485	2.62904e-05	0.00472008	2.61591e-05	0.00473343	2.62926e-05	0.00474669	2.62543e-05	0.00470254	2.61027e-05	0.00477883	2.65517e-05	2.64243e-05	2.64612e-05	1.46744e-07	0.00471183	2.62211e-05	2.61087e-05	2.62708e-05	1.45697e-07	0.00472128	2.62646e-05	2.62424e-05	2.63734e-05	1.4647e-07	0.00473173	2.61683e-05	2.62592e-05	2.64017e-05	1.45911e-07	0.00475246	2.62708e-05	2.63314e-05	2.64047e-05	1.45927e-07	0.00476124	2.63706e-05	2.64802e-05	2.63739e-05	1.46466e-07	0.00474811	2.62925e-05	2.63424e-05	2.62722e-05	1.45697e-07	0.00471318	2.61946e-05	2.62909e-05	2.60551e-05	1.45421e-07	0.00470378	2.61006e-05	2.61413e-05	2.60719e-05	1.44872e-07	0.00470969	2.62335e-05	2.62161e-05	2.61143e-05	1.45616e-07	0.0047388	2.63557e-05	2.62029e-05	2.62809e-05	1.45752e-07	2.62855e-05	2.63388e-05	1.46279e-07	2.63539e-05	2.64675e-05	1.47063e-07	1.45647e-07	1.46353e-07	1.46557e-07	8.12787e-10	0.00477498	2.64736e-05	2.64223e-05	2.63866e-05	1.46337e-07	2.64884e-05	2.64116e-05	1.46679e-07	2.65895e-05	2.64693e-05	1.47064e-07	1.46952e-07	1.4636e-07	1.46564e-07	8.12785e-10	0.0047178	2.62016e-05	2.61589e-05	2.6213e-05	1.45367e-07	2.62982e-05	2.60933e-05	1.45633e-07	2.62577e-05	2.60979e-05	1.45232e-07	1.45901e-07	1.44611e-07	1.45509e-07	8.0698e-10	0.00472543	2.6236e-05	2.6293e-05	2.63143e-05	1.46132e-07	2.63719e-05	2.61674e-05	1.46071e-07	2.63012e-05	2.61503e-05	1.45473e-07	1.46669e-07	1.45351e-07	1.46078e-07	8.11265e-10	0.00472467	2.61398e-05	2.62404e-05	2.63456e-05	1.45601e-07	2.6321e-05	2.61851e-05	1.45497e-07	2.61538e-05	2.62077e-05	1.44939e-07	1.45832e-07	1.45443e-07	1.46232e-07	8.08165e-10	0.00473944	2.63179e-05	2.62258e-05	2.62528e-05	1.45595e-07	2.6319e-05	2.63202e-05	1.46171e-07	2.64045e-05	2.64098e-05	1.46731e-07	1.45927e-07	1.46031e-07	1.46234e-07	8.10944e-10	2.64472e-05	2.62724e-05	1.46639e-07	2.6338e-05	2.62109e-05	1.45881e-07	1.46346e-07	1.45229e-07	1.46149e-07	8.10562e-10	2.6309e-05	2.61887e-05	1.4569e-07	2.63931e-05	2.62473e-05	1.45977e-07	1.4596e-07	1.45132e-07	1.45564e-07	8.07284e-10	1.46711e-07	1.45565e-07	1.46288e-07	8.12454e-10	1.46482e-07	1.4559e-07	1.45886e-07	8.10203e-10	1.47269e-07	1.45969e-07	1.46599e-07	8.14549e-10	8.13917e-10	8.06708e-10	8.10625e-10	8.11753e-10	4.50184e-12	0.442716	0.0328989	0.032946	0.0329447	0.0329281	0.0329518	0.0329452	0.0330139	0.0329014	0.0329084	0.0329082	0.0330493	0.032911	0.0329049	0.0329498	0.0329988	0.00244907	0.00244879	0.00245643	0.00245386	0.00245639	0.00244656	0.00244571	0.00244961	0.00244823	0.00244544	0.00245212	0.00245033	0.00245374	0.00244949	0.00244783	0.00245019	0.00245372	0.00245657	0.00244948	0.00245358	0.00244887	0.0024532	0.00245391	0.00245586	0.00245707	0.000182582	0.000182053	0.000182358	0.000182023	0.000182342	0.000182624	0.000182394	0.000182539	0.000182622	0.000182635	1.35741e-05	-2.08216	#N/A	#N/A	#N/A	#N/A	#N/A	-2.08216	#N/A	#N/A	#N/A	#N/A	#N/A	-2.08216	#N/A	#N/A	#N/A	#N/A	#N/A	-2.08216	#N/A	#N/A	#N/A	#N/A	#N/A	-2.08216	#N/A	#N/A	#N/A	#N/A	#N/A	1	0.850935	1	0.442716	0.0463641
		ENSMUSG00000101097	0.851325	0.00479101	0.00470386	0.00470284	0.00471513	0.00471364	0.00474154	2.64706e-05	0.00475518	2.64681e-05	0.00470302	2.59848e-05	0.00474428	2.65367e-05	0.00470766	2.60526e-05	0.00470473	2.60473e-05	0.00470946	2.60444e-05	0.00470456	2.60389e-05	0.00472076	2.65276e-05	0.00472016	2.61069e-05	0.00473525	2.64675e-05	2.62728e-05	2.61944e-05	1.46238e-07	0.00472751	2.64951e-05	2.62137e-05	2.62622e-05	1.46616e-07	0.00473481	2.64768e-05	2.62083e-05	2.63381e-05	1.46604e-07	0.00470289	2.59953e-05	2.60059e-05	2.60481e-05	1.43919e-07	0.0047045	2.59944e-05	2.60157e-05	2.60399e-05	1.43873e-07	0.00471991	2.64753e-05	2.60788e-05	2.63291e-05	1.46553e-07	0.0047129	2.65026e-05	2.60834e-05	2.62536e-05	1.46566e-07	0.00471975	2.65664e-05	2.61464e-05	2.62681e-05	1.46932e-07	0.00471404	2.60803e-05	2.60836e-05	2.60655e-05	1.44248e-07	0.00470923	2.60752e-05	2.60566e-05	2.60493e-05	1.4422e-07	0.00472444	2.64672e-05	2.61611e-05	2.62033e-05	1.46286e-07	2.61158e-05	2.62967e-05	1.46374e-07	2.62093e-05	2.62274e-05	1.466e-07	1.44809e-07	1.4552e-07	1.45085e-07	8.09991e-10	0.00471409	2.64743e-05	2.60786e-05	2.6202e-05	1.46278e-07	2.60354e-05	2.63043e-05	1.46414e-07	2.60792e-05	2.62187e-05	1.46549e-07	1.44092e-07	1.4547e-07	1.45037e-07	8.09712e-10	0.00471349	2.65314e-05	2.60783e-05	2.62913e-05	1.4678e-07	2.6103e-05	2.62448e-05	1.46794e-07	2.61052e-05	2.61754e-05	1.46702e-07	1.44465e-07	1.4514e-07	1.45412e-07	8.11805e-10	0.0047174	2.65022e-05	2.60726e-05	2.63675e-05	1.46769e-07	2.61419e-05	2.62178e-05	1.46642e-07	2.60887e-05	2.62158e-05	1.46601e-07	1.44441e-07	1.4511e-07	1.45832e-07	8.11743e-10	0.00470706	2.60201e-05	2.60412e-05	2.60759e-05	1.44073e-07	2.60562e-05	2.60152e-05	1.43972e-07	2.60262e-05	2.60391e-05	1.43931e-07	1.44091e-07	1.43991e-07	1.44224e-07	7.96857e-10	0.00471264	2.64903e-05	2.60652e-05	2.62284e-05	1.46427e-07	2.60382e-05	2.63327e-05	1.46575e-07	2.60737e-05	2.62566e-05	1.46764e-07	1.4406e-07	1.45682e-07	1.45246e-07	8.10898e-10	2.61097e-05	2.62174e-05	1.46637e-07	2.61007e-05	2.61248e-05	1.46412e-07	1.4444e-07	1.44863e-07	1.45126e-07	8.10208e-10	2.60452e-05	2.61922e-05	1.46463e-07	2.60786e-05	2.61585e-05	1.46547e-07	1.44147e-07	1.44849e-07	1.45086e-07	8.09977e-10	1.44201e-07	1.44981e-07	1.45695e-07	8.10971e-10	1.44213e-07	1.446e-07	1.45603e-07	8.10469e-10	1.44442e-07	1.45116e-07	1.4522e-07	8.11718e-10	7.98067e-10	8.0178e-10	8.05732e-10	8.03329e-10	4.48489e-12	0.442684	0.0329686	0.0329538	0.0329784	0.0329093	0.0329008	0.0328979	0.0330685	0.0329721	0.0329182	0.0329308	0.0329342	0.0329075	0.0328988	0.0330221	0.0329186	0.00245252	0.00245387	0.00245834	0.00245798	0.00244974	0.00245194	0.00245041	0.00244944	0.00245191	0.00245057	0.00245393	0.00245521	0.00244944	0.00245125	0.00245298	0.00245605	0.00245105	0.00245124	0.00244602	0.00244755	0.0024455	0.00244691	0.00245878	0.00245709	0.00244784	0.000182729	0.000182333	0.000182451	0.000182413	0.000182514	0.000182716	0.000182761	0.000182635	0.000182077	0.000182187	1.35813e-05	-2.42979	#N/A	#N/A	#N/A	#N/A	#N/A	-2.42979	#N/A	#N/A	#N/A	#N/A	#N/A	-2.42979	#N/A	#N/A	#N/A	#N/A	#N/A	-2.42979	#N/A	#N/A	#N/A	#N/A	#N/A	-2.42979	#N/A	#N/A	#N/A	#N/A	#N/A	1	0.851325	1	0.442684	0.122016
		ENSMUSG00000100884	0.851675	0.00470549	0.00472943	0.00470538	0.00470542	0.00470541	0.0047134	2.61303e-05	0.00470544	2.59971e-05	0.00471855	2.61289e-05	0.00470553	2.59973e-05	0.00471325	2.61299e-05	0.00470536	2.59967e-05	0.00471533	2.61296e-05	0.00470538	2.59967e-05	0.00470548	2.59973e-05	0.00470545	2.59969e-05	0.00471125	2.60701e-05	2.6129e-05	2.60405e-05	1.44363e-07	0.00470772	2.60408e-05	2.61305e-05	2.60414e-05	1.44369e-07	0.00470546	2.5997e-05	2.59973e-05	2.59971e-05	1.43631e-07	0.00471145	2.61293e-05	2.60399e-05	2.60697e-05	1.44361e-07	0.00471285	2.61292e-05	2.60512e-05	2.60694e-05	1.44359e-07	0.00470545	2.59971e-05	2.59971e-05	2.5997e-05	1.43631e-07	0.00470929	2.60525e-05	2.61303e-05	2.60411e-05	1.44367e-07	0.00470554	2.59975e-05	2.59973e-05	2.59975e-05	1.43632e-07	0.00470945	2.61299e-05	2.60517e-05	2.60401e-05	1.44365e-07	0.0047054	2.59969e-05	2.59968e-05	2.59966e-05	1.43629e-07	0.00470769	2.60309e-05	2.61295e-05	2.6041e-05	1.44366e-07	2.60094e-05	2.60402e-05	1.43871e-07	2.60703e-05	2.60294e-05	1.44036e-07	1.44364e-07	1.44361e-07	1.43873e-07	7.976e-10	0.00470882	2.60387e-05	2.61294e-05	2.60407e-05	1.44365e-07	2.6018e-05	2.60516e-05	1.43935e-07	2.60701e-05	2.60292e-05	1.44034e-07	1.44363e-07	1.4436e-07	1.43872e-07	7.9759e-10	0.00470627	2.60199e-05	2.61305e-05	2.60416e-05	1.44369e-07	2.60185e-05	2.60526e-05	1.43937e-07	2.60407e-05	2.60097e-05	1.43872e-07	1.44369e-07	1.44368e-07	1.43876e-07	7.97621e-10	0.00470548	2.59972e-05	2.59974e-05	2.59973e-05	1.43632e-07	2.59972e-05	2.59974e-05	1.43632e-07	2.5997e-05	2.59971e-05	1.4363e-07	1.43631e-07	1.43632e-07	1.43631e-07	7.93547e-10	0.00470904	2.61295e-05	2.60189e-05	2.60698e-05	1.44361e-07	2.60381e-05	2.604e-05	1.44363e-07	2.60512e-05	2.60302e-05	1.44362e-07	1.4393e-07	1.43867e-07	1.44032e-07	7.97578e-10	0.00470654	2.60176e-05	2.61298e-05	2.60412e-05	1.44367e-07	2.60014e-05	2.60194e-05	1.43756e-07	2.60703e-05	2.60296e-05	1.44036e-07	1.44364e-07	1.44362e-07	1.43874e-07	7.97601e-10	2.60159e-05	2.60389e-05	1.43862e-07	2.60403e-05	2.60095e-05	1.43872e-07	1.44364e-07	1.44366e-07	1.43874e-07	7.97609e-10	2.60181e-05	2.60517e-05	1.43934e-07	2.60307e-05	2.60095e-05	1.43817e-07	1.44365e-07	1.44363e-07	1.43874e-07	7.97603e-10	1.43747e-07	1.43935e-07	1.43932e-07	7.95224e-10	1.4387e-07	1.43699e-07	1.43869e-07	7.94869e-10	1.44036e-07	1.44035e-07	1.4381e-07	7.95781e-10	7.97599e-10	7.97596e-10	7.97581e-10	7.94886e-10	4.40665e-12	0.442866	0.0329261	0.0329965	0.0329149	0.0329298	0.0329412	0.0329257	0.0329611	0.0329443	0.0329321	0.0329309	0.0329363	0.0329156	0.0329533	0.0329307	0.0329191	0.00245259	0.00244731	0.00244997	0.00245259	0.0024526	0.00244872	0.00244779	0.00245258	0.00245255	0.00244939	0.0024477	0.0024526	0.00245259	0.00244769	0.00244935	0.0024478	0.00244659	0.00244848	0.00244845	0.00244849	0.00244937	0.00244782	0.00244996	0.00244995	0.00244811	0.000182298	0.000182296	0.000182298	0.000182058	0.000181942	0.000182103	0.000182298	0.000182296	0.000182298	0.000181991	1.35499e-05	-2.42979	#N/A	#N/A	#N/A	#N/A	#N/A	-2.42979	#N/A	#N/A	#N/A	#N/A	#N/A	-2.42979	#N/A	#N/A	#N/A	#N/A	#N/A	-2.42979	#N/A	#N/A	#N/A	#N/A	#N/A	-2.42979	#N/A	#N/A	#N/A	#N/A	#N/A	1	0.851675	1	0.442866	0.0214045
		ENSMUSG00000100025	0.757853	0.014106	0.00493458	0.00607763	0.0221797	0.00595328	0.0053735	9.22852e-05	0.00505261	0.000112066	0.00643501	3.95074e-05	0.0105444	0.000413704	0.0158718	0.000143612	0.0116794	0.000180002	0.00487057	3.87621e-05	0.00683933	4.77441e-05	0.0100544	0.000109249	0.00539634	0.000171548	0.00425761	0.000119724	3.28938e-05	4.29784e-05	7.31894e-07	0.00791041	0.00029715	6.87673e-05	0.000157355	2.69012e-06	0.00568444	0.000217613	8.42807e-05	0.000149944	3.327e-06	0.0127673	7.59493e-05	0.000127814	0.000188482	1.16359e-06	0.00630608	4.44414e-05	3.90802e-05	5.05464e-05	3.10348e-07	0.00634888	0.000124572	8.04879e-05	3.94923e-05	8.67956e-07	0.00563833	9.00346e-05	6.55232e-05	4.20508e-05	7.14715e-07	0.00534946	0.000101059	0.000296499	8.20556e-05	3.15608e-06	0.00616347	3.5088e-05	0.000141908	0.000123662	1.11076e-06	0.0059531	4.34023e-05	0.000200741	9.13355e-05	1.3922e-06	0.00589338	0.000239119	3.70655e-05	8.28247e-05	1.42166e-06	6.3304e-05	0.000106513	2.37075e-06	8.94972e-05	0.000125475	3.51273e-06	5.48719e-07	9.70506e-07	1.27392e-06	2.15967e-08	0.00499774	0.00011584	4.12646e-05	4.82031e-05	8.13224e-07	4.52593e-05	3.241e-05	7.15633e-07	8.53559e-05	3.34055e-05	9.27177e-07	5.23647e-07	2.57099e-07	3.36335e-07	5.66836e-09	0.00483358	0.000115608	3.48717e-05	3.83214e-05	6.60124e-07	0.000166518	6.74721e-05	2.62947e-06	0.000211538	6.18962e-05	2.28305e-06	1.92125e-06	5.35107e-07	1.21242e-06	2.05224e-08	0.00429186	0.000110592	4.27988e-05	3.617e-05	8.0533e-07	0.000188868	9.41333e-05	3.66733e-06	0.000155186	4.45621e-05	1.67773e-06	2.40227e-06	6.55922e-07	1.15393e-06	2.53805e-08	0.00697295	3.87361e-05	4.94865e-05	4.58304e-05	2.81743e-07	0.000185205	0.000143104	1.29728e-06	7.49627e-05	9.99732e-05	5.9392e-07	1.15224e-06	9.95838e-07	1.45772e-06	8.99954e-09	0.00443632	0.00013009	2.79584e-05	4.21818e-05	7.22981e-07	3.87155e-05	4.12564e-05	9.19615e-07	4.54127e-05	3.03798e-05	8.57831e-07	2.78526e-07	2.35129e-07	3.07422e-07	5.25136e-09	0.000148397	8.71604e-05	3.41089e-06	0.000133779	7.10024e-05	2.62272e-06	1.2207e-06	6.12612e-07	1.41609e-06	2.37985e-08	8.70642e-05	3.64854e-05	1.38716e-06	0.000169704	4.62991e-05	1.84594e-06	1.01e-06	2.9055e-07	6.45211e-07	1.09602e-08	1.35284e-06	5.39585e-07	9.5757e-07	2.1156e-08	1.70051e-06	4.95363e-07	8.25728e-07	1.82148e-08	2.51901e-06	6.96412e-07	9.69172e-07	2.67963e-08	1.55403e-08	4.27019e-09	7.46881e-09	9.81512e-09	1.64753e-10	0.381739	0.0286911	0.029213	0.0626854	0.0294407	0.029841	0.0425458	0.0399249	0.0301294	0.0309965	0.0383013	0.0361459	0.0328569	0.0351948	0.0336952	0.0332047	0.00222142	0.00470443	0.00301517	0.00467069	0.00318526	0.00224395	0.00244738	0.002304	0.00244313	0.00288625	0.00257769	0.00285653	0.00266193	0.00466428	0.00471674	0.00468263	0.00480223	0.00473335	0.00244383	0.00293117	0.00317812	0.00323746	0.00297596	0.00305883	0.00273275	0.000352171	0.000181914	0.00021815	0.000351302	0.00035766	0.000227928	0.000348112	0.000356969	0.000240684	0.000357394	2.65905e-05	1.75154	#N/A	#N/A	#N/A	#N/A	#N/A	1.75154	#N/A	#N/A	#N/A	#N/A	#N/A	1.75154	#N/A	#N/A	#N/A	#N/A	#N/A	1.75154	#N/A	#N/A	#N/A	#N/A	#N/A	1.75154	#N/A	#N/A	#N/A	#N/A	#N/A	1	0.757853	1	0.381739	0.0287491
		ENSMUSG00000026312	0.851698	0.00471104	0.00472088	0.00470546	0.00470549	0.00470555	0.00471832	2.61127e-05	0.00470868	2.60276e-05	0.00470214	2.60822e-05	0.00470525	2.6028e-05	0.00471371	2.6082e-05	0.00470531	2.59969e-05	0.00471554	2.60824e-05	0.00470552	2.59973e-05	0.00470677	2.60282e-05	0.0047056	2.59974e-05	0.00470647	2.60094e-05	2.61e-05	2.6067e-05	1.44269e-07	0.00471202	2.60726e-05	2.60807e-05	2.60683e-05	1.44269e-07	0.00470574	2.60272e-05	2.59957e-05	2.60148e-05	1.438e-07	0.00470341	2.60811e-05	2.60427e-05	2.59787e-05	1.44099e-07	0.00470475	2.60823e-05	2.60526e-05	2.59789e-05	1.44102e-07	0.00470679	2.60279e-05	2.6004e-05	2.60151e-05	1.43801e-07	0.00471445	2.60834e-05	2.60891e-05	2.60683e-05	1.44271e-07	0.00470461	2.60287e-05	2.60041e-05	2.59961e-05	1.43803e-07	0.00471247	2.60826e-05	2.60526e-05	2.60427e-05	1.44101e-07	0.00470545	2.59975e-05	2.59972e-05	2.59964e-05	1.4363e-07	0.00470488	2.60162e-05	2.60836e-05	2.6067e-05	1.44266e-07	2.60327e-05	2.60603e-05	1.44048e-07	2.59773e-05	2.60029e-05	1.43699e-07	1.44093e-07	1.44198e-07	1.44018e-07	7.97068e-10	0.0047067	2.60238e-05	2.60894e-05	2.60677e-05	1.4427e-07	2.60459e-05	2.60704e-05	1.44107e-07	2.59857e-05	2.60028e-05	1.437e-07	1.44139e-07	1.442e-07	1.44018e-07	7.97078e-10	0.0047109	2.60662e-05	2.60772e-05	2.60688e-05	1.44273e-07	2.60468e-05	2.60513e-05	1.44108e-07	2.60494e-05	2.60334e-05	1.44049e-07	1.44137e-07	1.44094e-07	1.44025e-07	7.97079e-10	0.00470514	2.60279e-05	2.59922e-05	2.60155e-05	1.43803e-07	2.60043e-05	2.5996e-05	1.43801e-07	2.60032e-05	2.59988e-05	1.43799e-07	1.43668e-07	1.43624e-07	1.4373e-07	7.94483e-10	0.00470506	2.60819e-05	2.60357e-05	2.59793e-05	1.44103e-07	2.59931e-05	2.60428e-05	1.441e-07	2.60517e-05	2.59859e-05	1.44096e-07	1.43936e-07	1.43883e-07	1.4353e-07	7.96135e-10	0.00470545	2.60254e-05	2.60802e-05	2.60678e-05	1.4427e-07	2.60266e-05	2.60535e-05	1.44012e-07	2.59738e-05	2.60033e-05	1.43703e-07	1.44073e-07	1.44202e-07	1.44021e-07	7.9709e-10	2.6004e-05	2.59917e-05	1.43779e-07	2.60499e-05	2.60331e-05	1.44049e-07	1.44139e-07	1.44093e-07	1.44022e-07	7.97073e-10	2.60456e-05	2.60541e-05	1.44104e-07	2.59927e-05	2.5994e-05	1.43738e-07	1.44133e-07	1.44109e-07	1.44018e-07	7.97059e-10	1.43901e-07	1.4393e-07	1.44036e-07	7.96172e-10	1.4392e-07	1.43828e-07	1.4398e-07	7.95855e-10	1.43567e-07	1.43522e-07	1.43664e-07	7.93931e-10	7.96339e-10	7.96101e-10	7.96685e-10	7.95688e-10	4.40375e-12	0.441313	0.0328047	0.0335764	0.0328564	0.0329115	0.0332888	0.0328583	0.0330822	0.0328994	0.0330026	0.0330247	0.0330452	0.0329682	0.0330614	0.0328684	0.0328706	0.00249783	0.00244309	0.00246122	0.00249541	0.00249704	0.00244753	0.00245433	0.00249633	0.00249539	0.00245933	0.00244422	0.00249649	0.0024958	0.00245451	0.00245702	0.00245314	0.00245048	0.00247425	0.00247414	0.0024743	0.00245843	0.00245353	0.00245994	0.0024589	0.00245613	0.000185658	0.000185649	0.00018566	0.000182787	0.000182427	0.000182934	0.000185552	0.00018548	0.000185595	0.000183901	1.37992e-05	-2.39503	#N/A	#N/A	#N/A	#N/A	#N/A	-2.39503	#N/A	#N/A	#N/A	#N/A	#N/A	-2.39503	#N/A	#N/A	#N/A	#N/A	#N/A	-2.39503	#N/A	#N/A	#N/A	#N/A	#N/A	-2.39503	#N/A	#N/A	#N/A	#N/A	#N/A	1	0.851698	1	0.441313	0.029356
		ENSMUSG00000099926	0.851609	0.00470498	0.00470489	0.00470552	0.00473008	0.00470497	0.0047051	2.59936e-05	0.00470556	2.59971e-05	0.00470532	2.59966e-05	0.00471367	2.61328e-05	0.00472178	2.61324e-05	0.00472372	2.61355e-05	0.00470502	2.59936e-05	0.00470525	2.59971e-05	0.00470485	2.59941e-05	0.00471615	2.61328e-05	0.00470552	2.5996e-05	2.59968e-05	2.59978e-05	1.43626e-07	0.0047133	2.6087e-05	2.60415e-05	2.61334e-05	1.44376e-07	0.00471507	2.60977e-05	2.60454e-05	2.61357e-05	1.44394e-07	0.00472025	2.60973e-05	2.60895e-05	2.61346e-05	1.44392e-07	0.00470526	2.59951e-05	2.59973e-05	2.5996e-05	1.43626e-07	0.00470526	2.59956e-05	2.59964e-05	2.59973e-05	1.43629e-07	0.00470502	2.59943e-05	2.59929e-05	2.59948e-05	1.4361e-07	0.00470943	2.60561e-05	2.61321e-05	2.60422e-05	1.44379e-07	0.00471501	2.60553e-05	2.6133e-05	2.60869e-05	1.44376e-07	0.00471655	2.60587e-05	2.61342e-05	2.60977e-05	1.44394e-07	0.00471449	2.60785e-05	2.60493e-05	2.60983e-05	1.44182e-07	2.6043e-05	2.60895e-05	1.4414e-07	2.60441e-05	2.61355e-05	1.44388e-07	1.43893e-07	1.44393e-07	1.44397e-07	7.97737e-10	0.00470535	2.59957e-05	2.59952e-05	2.59963e-05	1.43618e-07	2.59974e-05	2.59975e-05	1.4363e-07	2.59953e-05	2.59971e-05	1.43623e-07	1.43622e-07	1.43628e-07	1.43633e-07	7.93508e-10	0.00471022	2.60498e-05	2.60181e-05	2.60565e-05	1.43952e-07	2.6133e-05	2.60423e-05	1.4438e-07	2.60864e-05	2.60401e-05	1.44126e-07	1.44373e-07	1.43875e-07	1.44382e-07	7.97652e-10	0.00471161	2.60582e-05	2.60219e-05	2.6059e-05	1.43971e-07	2.61342e-05	2.60437e-05	1.44386e-07	2.6097e-05	2.60499e-05	1.44185e-07	1.4439e-07	1.43896e-07	1.44395e-07	7.9775e-10	0.00471564	2.60576e-05	2.60523e-05	2.60577e-05	1.43967e-07	2.61342e-05	2.60882e-05	1.44384e-07	2.60979e-05	2.60785e-05	1.44182e-07	1.44395e-07	1.44139e-07	1.44388e-07	7.97737e-10	0.00471184	2.60532e-05	2.60302e-05	2.60588e-05	1.43964e-07	2.60261e-05	2.60524e-05	1.43935e-07	2.60207e-05	2.60587e-05	1.43965e-07	1.43763e-07	1.43969e-07	1.43974e-07	7.95399e-10	2.61346e-05	2.60437e-05	1.44387e-07	2.60882e-05	2.60415e-05	1.44133e-07	1.44384e-07	1.43884e-07	1.4439e-07	7.97695e-10	2.60979e-05	2.605e-05	1.44186e-07	2.60779e-05	2.60467e-05	1.44079e-07	1.44179e-07	1.43918e-07	1.44188e-07	7.9658e-10	1.44395e-07	1.43897e-07	1.44396e-07	7.97756e-10	1.44136e-07	1.43883e-07	1.44139e-07	7.96346e-10	1.44385e-07	1.43889e-07	1.44394e-07	7.97719e-10	7.97717e-10	7.94981e-10	7.97741e-10	7.97769e-10	4.40735e-12	0.442871	0.0329312	0.0329173	0.0329189	0.0329914	0.0329344	0.0329371	0.0329178	0.0329299	0.032959	0.0329536	0.0329444	0.0329275	0.0329248	0.032944	0.0329244	0.00244797	0.00244815	0.00244868	0.00244675	0.00244872	0.00245218	0.00244977	0.00245223	0.00244766	0.00244939	0.00244867	0.00244942	0.00244729	0.00245221	0.00244765	0.0024498	0.00244748	0.00244871	0.00245221	0.00244941	0.00245223	0.00244981	0.0024522	0.00244766	0.00245223	0.000182009	0.000182269	0.000182061	0.000182269	0.000182089	0.000182269	0.00018227	0.000181933	0.000182272	0.000182271	1.35479e-05	-2.36026	#N/A	#N/A	#N/A	#N/A	#N/A	-2.36026	#N/A	#N/A	#N/A	#N/A	#N/A	-2.36026	#N/A	#N/A	#N/A	#N/A	#N/A	-2.36026	#N/A	#N/A	#N/A	#N/A	#N/A	-2.36026	#N/A	#N/A	#N/A	#N/A	#N/A	1	0.851609	1	0.442871	0.0102849
ENSMUSG00000047216	Cdh19	ENSMUSG00000047216	0.063481	0.00102745	0.00298028	0.000981518	0.00110611	0.00717401	0.00644078	4.92828e-05	0.00127223	1.7126e-05	0.00184072	4.75719e-05	0.00311376	1.75388e-05	0.00599184	5.16069e-05	0.00165834	1.68885e-05	0.0507654	0.000377078	0.00189785	0.000125941	0.0191275	0.000144899	0.0135113	0.000120592	0.00430024	3.01392e-05	6.1144e-05	0.000112938	8.53318e-07	0.0166125	9.52322e-05	0.000147923	0.000108594	8.35703e-07	0.00326159	2.84148e-05	5.0681e-05	2.15713e-05	2.88239e-07	0.00503479	7.87205e-05	9.24e-05	3.19713e-05	8.13086e-07	0.0108092	9.32452e-05	0.000943523	0.000219055	6.9153e-06	0.00577131	3.47697e-05	0.000372625	0.000192684	2.84013e-06	0.13855	0.00108273	0.00101946	0.00106122	7.89289e-06	0.0416226	0.000242172	0.000315618	0.000412457	2.37858e-06	0.0807518	0.000675768	0.00084562	0.0006776	6.29643e-06	0.00567934	0.000222074	3.23941e-05	0.000206732	2.08762e-06	0.0122371	8.16344e-05	0.000155887	0.000183955	1.38583e-06	0.000278184	0.000116881	1.58104e-06	9.08913e-05	7.28826e-05	5.12724e-07	2.49566e-06	1.02997e-06	1.87699e-06	1.42608e-08	0.0343421	0.000203292	0.000291734	0.000234879	1.75657e-06	0.00290004	0.00142772	2.26643e-05	0.000589792	0.000663881	4.51121e-06	2.09104e-05	1.05605e-05	2.22086e-05	1.63075e-07	0.255876	0.00151252	0.00213481	0.00164419	1.24398e-05	0.00225778	0.003018	1.76191e-05	0.00176386	0.00240665	1.33844e-05	1.67094e-05	2.21614e-05	1.7236e-05	1.28696e-07	0.016847	0.000101184	0.000752693	0.000309125	4.35202e-06	9.61501e-05	0.000101323	5.80452e-07	0.000596947	0.000482394	4.55528e-06	6.05276e-06	7.79094e-06	3.14729e-06	4.59004e-08	0.0294625	0.000276962	0.00138173	0.000403075	1.15264e-05	0.000183434	0.000177773	1.58141e-06	0.00151202	0.000587115	1.10899e-05	1.54966e-05	1.18558e-05	3.6693e-06	1.13835e-07	0.0912738	0.000529721	0.000841776	0.000672653	5.06546e-06	0.00486912	0.00192662	2.84807e-05	0.00125933	0.00106049	7.33065e-06	4.03578e-05	1.59382e-05	3.1283e-05	2.33658e-07	0.000567888	0.000587513	3.37481e-06	0.000528165	0.000563755	3.18994e-06	4.82866e-06	5.0587e-06	3.87446e-06	2.86548e-08	0.00454044	0.00355444	3.54508e-05	0.00156645	0.00180106	1.19422e-05	3.2703e-05	2.62504e-05	3.48654e-05	2.55304e-07	4.65313e-05	6.06524e-05	2.31145e-05	3.63149e-07	3.41757e-05	4.71028e-05	1.76987e-05	2.60912e-07	9.69662e-06	1.27479e-05	1.08505e-05	7.3783e-08	3.37336e-07	4.39785e-07	1.7137e-07	3.55179e-07	2.61748e-09	0.104252	0.00919116	0.00848453	0.0423037	0.122378	0.00778736	0.0480094	0.0134942	0.0357388	0.220723	0.0112167	0.0209412	0.0924434	0.00857745	0.0176544	0.0126951	0.000719862	0.00497617	0.00155755	0.00315215	0.00361038	0.00912149	0.0190393	0.0233269	0.00718705	0.000862475	0.00134187	0.00131247	0.000968057	0.0190158	0.00571157	0.022565	0.00842139	0.00398658	0.0202231	0.00105396	0.0144252	0.0168724	0.00926275	0.00271979	0.00946595	0.000374485	0.00201192	9.97573e-05	0.00147937	0.00171207	0.000703839	0.0023828	0.000655466	0.00178268	0.00182727	0.000180807	3.51708	0.0167697	-1.27724	2.55469	0.363184	18.0501	4.70645	0.0167697	-1.27724	2.55469	0.271404	18.0501	3.51708	#N/A	#N/A	#N/A	#N/A	#N/A	4.70645	0.0167697	-1.27724	2.55469	0.271404	18.0501	3.51708	0.0167697	-1.27724	2.55469	0.363184	18.0501	107	0.255876	10	0.220723	0.0708769	ENSMUSG00000047216
		ENSMUSG00000102788	0.838535	0.00556661	0.00463275	0.0046348	0.00474277	0.00590629	0.00511157	3.07538e-05	0.00508392	3.07615e-05	0.00463411	2.56065e-05	0.00493118	3.14835e-05	0.00469452	2.62033e-05	0.00467919	2.6216e-05	0.00527889	3.26295e-05	0.0052091	3.26384e-05	0.00588983	3.99378e-05	0.00542616	3.33015e-05	0.00490323	3.07581e-05	2.80868e-05	2.82455e-05	1.69948e-07	0.00482724	3.11499e-05	2.72443e-05	2.88784e-05	1.73937e-07	0.00480933	3.10677e-05	2.72552e-05	2.87326e-05	1.73988e-07	0.0046641	2.58517e-05	2.59494e-05	2.62124e-05	1.44841e-07	0.00499719	2.87783e-05	2.91703e-05	3.26328e-05	1.80312e-07	0.0055747	3.50658e-05	3.25389e-05	3.63905e-05	2.20656e-07	0.00561399	3.55534e-05	3.25425e-05	3.66793e-05	2.20649e-07	0.00547407	3.62044e-05	3.30969e-05	3.48557e-05	2.25188e-07	0.00519453	2.99791e-05	2.97722e-05	3.30015e-05	1.83975e-07	0.00514493	2.99961e-05	2.93847e-05	3.2934e-05	1.84032e-07	0.0047579	3.09578e-05	2.65704e-05	2.85199e-05	1.71639e-07	2.66814e-05	2.8443e-05	1.72145e-07	2.72518e-05	2.77049e-05	1.73969e-07	1.50582e-07	1.58738e-07	1.59583e-07	9.61233e-10	0.00536821	3.34007e-05	3.07997e-05	3.22387e-05	1.93735e-07	3.10157e-05	3.23985e-05	1.96425e-07	3.25383e-05	3.50976e-05	2.2064e-07	1.79784e-07	2.01051e-07	2.02648e-07	1.21908e-09	0.00535333	3.46586e-05	3.02417e-05	3.31295e-05	2.00017e-07	3.15929e-05	3.11128e-05	2.00535e-07	3.28251e-05	3.4187e-05	2.23039e-07	1.82865e-07	1.92564e-07	2.06592e-07	1.24411e-09	0.0053305	3.43291e-05	3.02507e-05	3.29583e-05	2.00097e-07	3.13891e-05	3.07028e-05	1.97811e-07	3.28122e-05	3.40427e-05	2.2275e-07	1.8285e-07	1.92608e-07	2.05013e-07	1.2442e-09	0.005018	2.84241e-05	2.87118e-05	2.99918e-05	1.65727e-07	2.82032e-05	2.91108e-05	1.62339e-07	2.94399e-05	3.28302e-05	1.81945e-07	1.64524e-07	1.82375e-07	1.84001e-07	1.01669e-09	0.00521155	3.3385e-05	2.9449e-05	3.15208e-05	1.89655e-07	2.9582e-05	3.16072e-05	1.91538e-07	3.02465e-05	3.17796e-05	2.00072e-07	1.67122e-07	1.82084e-07	1.83091e-07	1.10547e-09	3.02507e-05	2.94378e-05	1.88593e-07	3.11121e-05	3.00937e-05	1.95904e-07	1.73419e-07	1.69623e-07	1.81697e-07	1.09328e-09	3.12911e-05	3.03785e-05	1.9832e-07	3.27053e-05	3.3682e-05	2.21961e-07	1.81292e-07	1.8807e-07	2.04506e-07	1.23065e-09	1.74546e-07	1.7192e-07	1.82597e-07	1.10795e-09	1.8135e-07	1.88916e-07	2.03154e-07	1.23233e-09	1.82845e-07	1.92581e-07	1.97694e-07	1.2441e-09	1.01027e-09	1.06409e-09	1.13265e-09	1.14142e-09	6.87389e-12	0.329937	0.0252428	0.0351853	0.0378908	0.0310845	0.0250153	0.0253914	0.0569689	0.024884	0.0459932	0.0495328	0.0306076	0.029014	0.0301269	0.080093	0.0425567	0.00263046	0.00282839	0.00424516	0.00423572	0.0028601	0.00232085	0.00342632	0.00347223	0.00277123	0.00369159	0.00623272	0.00598545	0.0038003	0.00376306	0.00301085	0.00600823	0.0039637	0.00303091	0.00248168	0.00445859	0.00254688	0.0042727	0.00611129	0.00509624	0.00344074	0.000315663	0.000258651	0.00046547	0.000280403	0.000467165	0.00047448	0.000454287	0.000378882	0.000322126	0.000337887	3.5271e-05	1.40171	#N/A	#N/A	#N/A	#N/A	#N/A	1.40171	#N/A	#N/A	#N/A	#N/A	#N/A	1.40171	#N/A	#N/A	#N/A	#N/A	#N/A	1.40171	#N/A	#N/A	#N/A	#N/A	#N/A	1.40171	#N/A	#N/A	#N/A	#N/A	#N/A	1	0.838535	1	0.329937	3.23464
		ENSMUSG00000102160	0.821141	0.00613801	0.0121735	0.00675018	0.00703952	0.00896551	0.00382271	8.69575e-05	0.00874157	4.98154e-05	0.00212655	0.000101812	0.00685132	5.38454e-05	0.00315242	0.000102212	0.00876681	5.70853e-05	0.00394193	0.000130118	0.00842227	7.32199e-05	0.00276524	6.79576e-05	0.0128528	7.8465e-05	0.00164288	1.62485e-05	0.000125482	2.23067e-05	7.17769e-07	0.00192246	2.14968e-05	0.000101555	2.82771e-05	7.44756e-07	0.00973871	6.48635e-05	5.57009e-05	7.5936e-05	4.31146e-07	0.00100804	0.000135257	1.85057e-05	1.75249e-05	8.40722e-07	0.00188753	0.000132225	2.13345e-05	1.80731e-05	1.07884e-06	0.00832932	6.11294e-05	1.48733e-05	9.62279e-05	5.48075e-07	0.00263992	3.12133e-05	3.78658e-05	3.18988e-05	9.42032e-07	0.00931384	9.99911e-05	2.27116e-05	7.61755e-05	6.12291e-07	0.00345184	0.00018132	3.18721e-05	2.69153e-05	1.11353e-06	0.0127045	0.000103565	7.03884e-05	9.58982e-05	6.31774e-07	0.00083221	8.86735e-06	0.000147876	2.09823e-05	9.54684e-07	1.03927e-05	2.11275e-05	1.27515e-07	1.18582e-05	1.2406e-05	1.2055e-07	8.38533e-07	1.06156e-06	1.68415e-07	6.04557e-09	0.00118659	1.74004e-05	0.000129176	2.12544e-05	9.18813e-07	1.53865e-05	2.99859e-05	1.77666e-07	1.15918e-05	1.42969e-05	1.42567e-07	2.31973e-07	1.34797e-06	1.82577e-07	7.69842e-09	0.00245516	2.56549e-05	0.000138722	4.21819e-05	1.34025e-06	1.98099e-05	2.3247e-05	2.35828e-07	1.83643e-05	1.58098e-05	1.88306e-07	2.83843e-07	1.09978e-06	2.404e-07	8.23801e-09	0.0117132	9.38212e-05	7.5806e-05	0.000140515	7.96725e-07	7.02064e-05	6.87766e-05	5.21199e-07	1.21908e-05	0.000107069	7.21538e-07	1.11582e-07	6.14008e-07	8.58572e-07	4.87203e-09	0.00181223	0.000196216	1.89068e-05	2.54554e-05	1.48071e-06	1.51607e-05	1.80281e-05	1.08395e-06	1.86072e-05	7.91812e-06	1.44711e-06	1.65389e-07	1.54215e-07	1.62214e-07	9.0773e-09	0.00102621	1.69417e-05	0.000183191	2.39821e-05	1.38648e-06	1.29812e-05	2.50306e-05	1.49633e-07	1.29881e-05	1.91871e-05	1.98e-07	1.14621e-06	1.89894e-06	2.49572e-07	1.08124e-08	9.32517e-06	1.15464e-05	1.49094e-07	1.30745e-05	9.1304e-06	1.40298e-07	1.06394e-06	1.08328e-06	1.55332e-07	7.66592e-09	1.42207e-05	2.01571e-05	1.66231e-07	5.45633e-06	6.74884e-06	7.39892e-08	1.92525e-07	1.58311e-06	1.67825e-07	1.03491e-08	1.16286e-07	1.29224e-07	2.30037e-07	1.37852e-09	1.09062e-07	8.24714e-08	1.83623e-07	1.10406e-09	9.62067e-08	1.02743e-07	1.13209e-07	1.12771e-09	1.49303e-09	8.99599e-09	1.16457e-08	1.39454e-09	6.636e-11	0.381937	0.0348169	0.0442573	0.0372709	0.0294747	0.0305518	0.0486972	0.0296857	0.0365173	0.033156	0.037908	0.0289898	0.0286244	0.0545597	0.0283939	0.0311346	0.00374272	0.00360448	0.00262488	0.00356158	0.00426587	0.00285198	0.00280844	0.00330511	0.00366381	0.00414191	0.00265297	0.00354982	0.00437393	0.00299107	0.0040995	0.00286081	0.00286816	0.00277752	0.00230696	0.00281667	0.00433631	0.00361665	0.00225011	0.00271245	0.00232061	0.000314533	0.000285367	0.000333477	0.000320095	0.000267678	0.000211813	0.000269993	0.000325466	0.000343771	0.000222815	2.53495e-05	0.0513046	#N/A	#N/A	#N/A	#N/A	#N/A	0.0513046	#N/A	#N/A	#N/A	#N/A	#N/A	0.0513046	#N/A	#N/A	#N/A	#N/A	#N/A	0.0513046	#N/A	#N/A	#N/A	#N/A	#N/A	0.0513046	#N/A	#N/A	#N/A	#N/A	#N/A	1	0.821141	1	0.381937	0.01693
		ENSMUSG00000101253	0.851707	0.00470593	0.00470571	0.00470536	0.0047056	0.00471929	0.00470559	2.60004e-05	0.00470542	2.59985e-05	0.00470546	2.59973e-05	0.00470589	2.59998e-05	0.00470551	2.59986e-05	0.0047054	2.59967e-05	0.00471722	2.60741e-05	0.00471425	2.60725e-05	0.00470783	2.60759e-05	0.00470826	2.60733e-05	0.00470532	2.59991e-05	2.59976e-05	2.59966e-05	1.43642e-07	0.00470558	2.59993e-05	2.60002e-05	2.5998e-05	1.4365e-07	0.00470551	2.59987e-05	2.59982e-05	2.5997e-05	1.43639e-07	0.00470536	2.59975e-05	2.59962e-05	2.59972e-05	1.43632e-07	0.00471437	2.60464e-05	2.60607e-05	2.60729e-05	1.44051e-07	0.00470781	2.6048e-05	2.60091e-05	2.6073e-05	1.44061e-07	0.00470987	2.60645e-05	2.60109e-05	2.60736e-05	1.4407e-07	0.00470388	2.60149e-05	2.60104e-05	2.60754e-05	1.44065e-07	0.00471016	2.60131e-05	2.60622e-05	2.6073e-05	1.44055e-07	0.00470838	2.60116e-05	2.60457e-05	2.60721e-05	1.44046e-07	0.00470534	2.59985e-05	2.59981e-05	2.59968e-05	1.43644e-07	2.59966e-05	2.59965e-05	1.43636e-07	2.59988e-05	2.59965e-05	1.43642e-07	1.43641e-07	1.43634e-07	1.43629e-07	7.93612e-10	0.00470932	2.60487e-05	2.60108e-05	2.60458e-05	1.43916e-07	2.60201e-05	2.6061e-05	1.43995e-07	2.60096e-05	2.60722e-05	1.44063e-07	1.43701e-07	1.44054e-07	1.44048e-07	7.95937e-10	0.00470629	2.60254e-05	2.5989e-05	2.60127e-05	1.43732e-07	2.60217e-05	2.60641e-05	1.44004e-07	2.60099e-05	2.60736e-05	1.44064e-07	1.43708e-07	1.44067e-07	1.44052e-07	7.95961e-10	0.00470491	2.60155e-05	2.59874e-05	2.60122e-05	1.43724e-07	2.60103e-05	2.60475e-05	1.43912e-07	2.60093e-05	2.60731e-05	1.44059e-07	1.43698e-07	1.44058e-07	1.44049e-07	7.9591e-10	0.00470975	2.60139e-05	2.60218e-05	2.6012e-05	1.43714e-07	2.60465e-05	2.60453e-05	1.43903e-07	2.60609e-05	2.60721e-05	1.44049e-07	1.43983e-07	1.44045e-07	1.44049e-07	7.95856e-10	0.0047066	2.60231e-05	2.59947e-05	2.60133e-05	1.43736e-07	2.60004e-05	2.60222e-05	1.4378e-07	2.59878e-05	2.60114e-05	1.43726e-07	1.4358e-07	1.43717e-07	1.43712e-07	7.94074e-10	2.60187e-05	2.60483e-05	1.43917e-07	2.60097e-05	2.60457e-05	1.43909e-07	1.43708e-07	1.43914e-07	1.439e-07	7.95119e-10	2.60205e-05	2.60615e-05	1.43996e-07	2.60091e-05	2.60722e-05	1.44058e-07	1.43702e-07	1.44054e-07	1.44046e-07	7.95926e-10	1.43759e-07	1.43993e-07	1.43984e-07	7.95559e-10	1.43695e-07	1.44048e-07	1.44047e-07	7.95902e-10	1.43701e-07	1.4406e-07	1.44045e-07	7.95925e-10	7.93935e-10	7.9592e-10	7.95872e-10	7.95841e-10	4.39742e-12	0.442882	0.0329296	0.0329144	0.0329153	0.0329342	0.0329267	0.0329291	0.0329075	0.0329528	0.0329329	0.0329358	0.0329241	0.0329593	0.0329643	0.032934	0.0329876	0.00244743	0.00244756	0.0024472	0.00244599	0.00244724	0.00244935	0.00244984	0.00244787	0.00244984	0.0024502	0.00245194	0.00244796	0.00245193	0.00244803	0.00245015	0.00244792	0.0024519	0.0024472	0.00244983	0.00245194	0.00245018	0.00245193	0.00244789	0.00245187	0.00245188	0.000181899	0.000182094	0.00018225	0.000182118	0.000182248	0.000182245	0.00018195	0.000182246	0.000182247	0.000182246	1.35461e-05	-2.42979	#N/A	#N/A	#N/A	#N/A	#N/A	-2.42979	#N/A	#N/A	#N/A	#N/A	#N/A	-2.42979	#N/A	#N/A	#N/A	#N/A	#N/A	-2.42979	#N/A	#N/A	#N/A	#N/A	#N/A	-2.42979	#N/A	#N/A	#N/A	#N/A	#N/A	1	0.851707	1	0.442882	0.0276575
		ENSMUSG00000100555	0.739616	0.0155587	0.00675547	0.0253652	0.00459466	0.0044096	0.00436189	0.000138293	0.0236382	0.000535044	0.00978539	0.000233587	0.00576507	9.49318e-05	0.00580435	4.30963e-05	0.0165263	0.000159716	0.00579617	3.99918e-05	0.00616259	0.00015077	0.00751307	9.34025e-05	0.0041402	2.72451e-05	0.0067114	0.000199785	0.00020064	0.000149504	4.77053e-06	0.00409862	0.000117973	5.12826e-05	2.698e-05	8.64159e-07	0.0127776	0.000332522	0.000195991	0.000142723	3.29891e-06	0.0106334	0.000161173	0.000203404	6.21308e-05	1.51732e-06	0.00576542	5.72475e-05	0.000200027	5.79848e-05	1.37808e-06	0.00851755	0.00012834	0.000255843	0.000142931	3.20392e-06	0.00463637	0.000119844	6.63775e-05	2.60378e-05	8.23969e-07	0.0051495	8.68099e-05	4.56022e-05	3.46022e-05	5.66842e-07	0.00525519	3.81162e-05	3.66651e-05	3.42673e-05	2.53698e-07	0.00679293	0.000142473	3.88056e-05	9.73203e-05	9.4378e-07	0.00674557	0.000211021	0.000113868	9.65817e-05	3.1335e-06	0.00014043	0.00017341	4.12169e-06	7.45089e-05	4.10664e-05	1.24071e-06	1.75385e-06	1.2383e-06	9.36827e-07	3.02391e-08	0.00484228	0.00011712	7.44119e-05	3.62647e-05	1.15531e-06	0.000158478	0.000177294	4.1328e-06	9.63872e-05	4.02728e-05	1.19229e-06	2.26904e-06	1.20342e-06	8.89806e-07	2.83373e-08	0.00419129	0.000107711	4.54907e-05	2.4389e-05	7.7542e-07	2.85756e-05	4.43826e-05	7.4285e-07	5.63619e-05	2.44585e-05	7.01027e-07	4.12382e-07	3.05367e-07	1.60152e-07	5.11946e-09	0.00700989	0.000137922	0.000174404	0.000131785	2.99014e-06	5.19104e-05	4.74617e-05	7.91252e-07	0.000158768	7.65675e-05	1.97137e-06	1.56874e-06	1.17292e-06	8.58217e-07	1.96383e-08	0.00660232	6.53369e-05	0.000183102	5.51235e-05	1.3265e-06	3.68369e-05	4.96266e-05	3.72127e-07	0.000135503	6.25286e-05	9.42453e-07	1.28683e-06	1.19655e-06	3.66007e-07	8.89819e-09	0.00501801	0.000131443	6.27681e-05	3.97729e-05	1.28166e-06	0.00014324	0.000159427	3.74377e-06	6.62203e-05	3.74584e-05	1.11846e-06	1.54968e-06	1.12171e-06	8.38438e-07	2.68534e-08	2.98769e-05	4.36699e-05	7.31421e-07	6.40109e-05	3.41026e-05	9.93003e-07	4.6484e-07	4.28416e-07	2.27319e-07	7.32723e-09	0.000101819	9.86919e-05	2.6638e-06	0.000100967	4.02217e-05	1.24907e-06	1.48701e-06	6.76752e-07	5.69156e-07	1.8432e-08	9.89201e-07	1.51572e-06	1.08565e-06	2.59564e-08	1.95017e-06	8.35328e-07	1.03729e-06	2.44133e-08	5.95318e-07	4.44341e-07	2.45002e-07	7.36042e-09	1.42961e-08	1.04073e-08	7.38271e-09	5.54163e-09	1.78511e-10	0.258506	0.0360202	0.024544	0.0247341	0.0634506	0.0505075	0.0194741	0.0192548	0.0236436	0.0278462	0.135637	0.0245075	0.0193187	0.0430969	0.0680922	0.0291219	0.00403475	0.00301664	0.0028042	0.00211071	0.0020132	0.00637771	0.00303812	0.0048727	0.00198044	0.0108656	0.00523226	0.0106233	0.00323269	0.0110078	0.00327209	0.00511764	0.00245486	0.00383256	0.00662083	0.0100896	0.00569367	0.00248017	0.0079947	0.00225961	0.00525365	0.000306551	0.000530506	0.00081863	0.000882004	0.000393168	0.000616094	0.000860552	0.000245594	0.000426749	0.000819056	6.63801e-05	2.0461	#N/A	#N/A	#N/A	#N/A	#N/A	2.0461	#N/A	#N/A	#N/A	#N/A	#N/A	2.0461	#N/A	#N/A	#N/A	#N/A	#N/A	2.0461	#N/A	#N/A	#N/A	#N/A	#N/A	2.0461	#N/A	#N/A	#N/A	#N/A	#N/A	1	0.739616	1	0.258506	0.0450962
ENSMUSG00000102728	Gm37934	ENSMUSG00000102728	0.812696	0.00639498	0.00467974	0.0068008	0.00536619	0.00602666	0.00584856	3.70216e-05	0.00911776	5.3252e-05	0.00553616	3.91336e-05	0.00768143	4.28245e-05	0.00519363	3.09687e-05	0.00691824	4.48087e-05	0.00537966	3.47152e-05	0.00455988	5.04145e-05	0.00457995	4.76235e-05	0.00463903	3.97953e-05	0.00762796	4.42626e-05	5.27823e-05	4.8658e-05	3.08054e-07	0.00705498	4.17502e-05	4.46222e-05	3.93184e-05	2.487e-07	0.0100422	5.61361e-05	6.38221e-05	6.10352e-05	3.55883e-07	0.00628338	4.00236e-05	4.333e-05	3.67685e-05	2.58396e-07	0.00449047	2.6229e-05	4.50264e-05	4.1104e-05	2.90187e-07	0.00504742	3.56195e-05	3.82752e-05	6.79038e-05	3.96366e-07	0.00475386	4.23525e-05	2.64051e-05	4.35738e-05	2.75903e-07	0.00495584	3.63937e-05	3.03619e-05	5.72657e-05	3.19224e-07	0.00475385	2.67019e-05	3.55137e-05	3.85534e-05	2.29779e-07	0.00465706	3.88408e-05	3.00085e-05	5.14068e-05	3.3215e-07	0.00896528	5.15879e-05	5.84876e-05	5.17516e-05	3.27028e-07	5.85685e-05	5.94923e-05	3.4667e-07	5.36455e-05	5.14508e-05	2.98785e-07	3.7046e-07	3.54469e-07	3.26441e-07	2.06513e-09	0.00499884	3.54112e-05	2.90982e-05	3.25335e-05	2.05998e-07	3.96858e-05	6.04092e-05	3.52644e-07	3.13357e-05	5.69048e-05	3.30371e-07	2.20503e-07	3.93388e-07	3.6232e-07	2.29452e-09	0.00510547	3.7402e-05	2.86162e-05	3.32592e-05	2.10588e-07	3.16232e-05	5.09008e-05	2.83799e-07	2.94424e-05	5.26533e-05	3.11675e-07	1.75501e-07	3.33004e-07	2.93324e-07	1.85575e-09	0.00565529	3.68584e-05	4.13578e-05	5.18925e-05	3.03178e-07	3.34388e-05	4.26583e-05	2.3788e-07	3.93279e-05	7.50388e-05	4.19615e-07	2.53167e-07	4.75529e-07	4.55015e-07	2.65133e-09	0.00468747	2.68379e-05	3.97864e-05	3.15521e-05	2.23408e-07	2.96673e-05	2.90049e-05	1.72987e-07	4.57786e-05	4.67548e-05	2.97607e-07	2.96561e-07	3.21493e-07	2.73137e-07	1.91629e-09	0.00563797	3.74146e-05	3.27139e-05	3.37652e-05	2.13641e-07	4.25623e-05	5.33299e-05	3.11427e-07	3.40384e-05	4.33472e-05	2.51498e-07	2.38627e-07	3.00257e-07	2.76809e-07	1.75296e-09	3.33176e-05	4.2638e-05	2.37652e-07	3.24188e-05	3.91371e-05	2.31673e-07	1.93275e-07	2.47575e-07	2.18141e-07	1.38016e-09	4.11107e-05	6.66015e-05	3.72293e-07	3.58531e-05	6.71163e-05	3.86463e-07	2.27962e-07	4.37582e-07	3.87267e-07	2.44759e-09	2.63394e-07	4.22819e-07	4.04636e-07	2.35793e-09	2.45274e-07	4.36854e-07	4.44178e-07	2.58644e-09	2.09152e-07	4.01135e-07	3.84464e-07	2.23391e-09	1.46216e-09	2.76301e-09	2.6453e-09	2.43388e-09	1.54001e-11	0.421308	0.0313232	0.0314343	0.0383834	0.0330614	0.0314371	0.0366726	0.0380366	0.0323516	0.03198	0.0326533	0.0384532	0.0318579	0.0328572	0.0334498	0.0348489	0.00233879	0.0029003	0.00294768	0.00295253	0.00289043	0.00246155	0.0023814	0.0024577	0.00240476	0.00245578	0.00260171	0.00248945	0.00259052	0.00288002	0.00285468	0.00286682	0.00297677	0.00306527	0.00245913	0.00260109	0.00273614	0.00280792	0.00283235	0.00289868	0.00287039	0.000228198	0.000182966	0.000193569	0.000216279	0.000222127	0.000220086	0.000219775	0.000224848	0.000215765	0.0002289	1.70412e-05	1.05298	#N/A	#N/A	#N/A	#N/A	#N/A	1.05298	#N/A	#N/A	#N/A	#N/A	#N/A	1.05298	#N/A	#N/A	#N/A	#N/A	#N/A	1.05298	#N/A	#N/A	#N/A	#N/A	#N/A	1.05298	#N/A	#N/A	#N/A	#N/A	#N/A	1	0.812696	1	0.421308	0.0553283	ENSMUSG00000102728
ENSMUSG00000038702	Dsel	ENSMUSG00000038702	0.671643	0.00372775	0.00679446	0.0192023	0.00820207	0.00618655	0.00515035	3.77695e-05	0.0103108	0.000106903	0.0257312	0.000200723	0.00548286	4.55546e-05	0.00519703	8.39914e-05	0.00424879	0.000243254	0.0104046	6.20288e-05	0.0272979	0.000175092	0.005038	3.4331e-05	0.00419286	7.43153e-05	0.0157536	0.000143405	0.000107547	0.000150501	1.11985e-06	0.00449611	2.88648e-05	5.53839e-05	6.38906e-05	4.67296e-07	0.00411177	2.35915e-05	0.000157182	0.000130833	1.35576e-06	0.00641073	4.31296e-05	0.000152018	0.000326983	2.57832e-06	0.0400428	0.000280127	0.000301957	0.000233085	1.8136e-06	0.0166224	0.000151823	0.000144686	9.35085e-05	9.74462e-07	0.00786793	5.78053e-05	5.09375e-05	4.69277e-05	3.44731e-07	0.0039536	2.32737e-05	6.14788e-05	5.0326e-05	4.12606e-07	0.00526813	4.24959e-05	0.000126139	4.76611e-05	7.54217e-07	0.00608762	0.00012074	0.000335622	3.92474e-05	2.18118e-06	0.00571842	3.56351e-05	4.17634e-05	3.2598e-05	2.3987e-07	0.000129225	8.15016e-05	8.47183e-07	0.00021015	0.000201418	1.82452e-06	1.64085e-06	1.38388e-06	1.9399e-06	1.4404e-08	0.0256704	0.000222973	0.000171597	0.000209896	1.56095e-06	0.000229322	0.000160968	1.68314e-06	0.00019356	0.000141917	1.29858e-06	1.51219e-06	9.66435e-07	1.35708e-06	1.01142e-08	0.004785	2.9256e-05	3.9921e-05	3.22276e-05	2.36263e-07	9.66216e-05	8.4539e-05	7.01221e-07	3.9024e-05	4.12879e-05	2.64655e-07	6.29275e-07	5.03875e-07	5.7236e-07	4.19444e-09	0.00556646	3.38071e-05	0.000112911	6.48217e-05	6.7232e-07	0.000207233	0.000222264	1.86802e-06	3.19204e-05	3.78533e-05	2.1789e-07	1.83214e-06	1.42825e-06	1.16641e-06	1.21505e-08	0.00964151	6.16007e-05	0.000152255	0.00016183	1.26524e-06	0.000496186	0.000213846	3.48917e-06	6.61858e-05	5.90356e-05	3.9486e-07	3.79945e-06	1.37989e-06	2.91282e-06	2.29072e-08	0.00830318	5.35962e-05	5.64838e-05	4.6427e-05	3.42651e-07	0.000137457	8.1436e-05	8.48271e-07	0.000151059	9.91611e-05	9.02104e-07	1.17815e-06	6.77858e-07	9.49159e-07	7.06066e-09	0.000322246	0.000325624	2.76531e-06	0.000130714	0.000182746	1.19038e-06	2.16801e-06	2.27776e-06	2.62199e-06	1.94609e-08	4.9926e-05	6.38614e-05	3.67891e-07	4.82005e-05	5.24221e-05	3.281e-07	3.2387e-07	3.81054e-07	2.97873e-07	2.19559e-09	2.92433e-06	2.46039e-06	2.0281e-06	2.1201e-08	1.14699e-06	1.17467e-06	7.35737e-07	7.68707e-09	2.45875e-06	1.89711e-06	1.78354e-06	1.62444e-08	1.94191e-08	1.47749e-08	1.22241e-08	1.71928e-08	1.27898e-10	0.0818749	0.165349	0.00656651	0.00612418	0.101691	0.085676	0.0344541	0.00623522	0.0061131	0.0260042	0.0535808	0.0596517	0.0062296	0.00619292	0.0329733	0.00615465	0.0193886	0.0138146	0.0261846	0.000488114	0.00519813	0.064048	0.0171015	0.0077843	0.000488969	0.0249161	0.0136285	0.00469758	0.000488898	0.0103526	0.000460616	0.00307106	0.000463179	0.00913654	0.0225134	0.00856865	0.0121234	0.00315231	0.0115791	0.00046442	0.0109809	0.00204851	0.00511132	0.00195881	0.00481876	0.00127129	0.00486946	0.000903022	3.63594e-05	0.00096136	0.00167554	0.000380165	8.58601	#N/A	#N/A	#N/A	#N/A	#N/A	8.85216	#N/A	#N/A	#N/A	#N/A	#N/A	8.85216	#N/A	#N/A	#N/A	#N/A	#N/A	8.85216	#N/A	#N/A	#N/A	#N/A	#N/A	8.85216	#N/A	#N/A	#N/A	#N/A	#N/A	1	0.671643	2	0.165349	0.027747	ENSMUSG00000038702
		ENSMUSG00000101875	0.718983	0.00696743	0.00440279	0.0197473	0.00412539	0.00405149	0.00675782	4.32317e-05	0.0311652	0.000194425	0.0127559	0.000122791	0.00455609	4.0094e-05	0.00399459	2.5324e-05	0.00719072	0.000113744	0.00433766	2.48149e-05	0.00893128	0.000111327	0.00528904	3.92373e-05	0.00402988	2.32329e-05	0.023076	0.000127872	0.000196959	0.000191743	1.22622e-06	0.0048756	3.87654e-05	2.79085e-05	3.90007e-05	2.49459e-07	0.0114753	6.93605e-05	0.000125106	0.000180101	1.12339e-06	0.00705275	4.3946e-05	0.000109873	7.37205e-05	7.09252e-07	0.00871477	5.49723e-05	0.000120216	7.19304e-05	6.92409e-07	0.015436	8.72469e-05	0.000145929	0.000175573	1.0954e-06	0.00578291	4.235e-05	3.25396e-05	3.8072e-05	2.43511e-07	0.00436927	3.91152e-05	3.03206e-05	2.56799e-05	2.25656e-07	0.00404376	2.47182e-05	2.48919e-05	2.25146e-05	1.42645e-07	0.00588623	0.000110972	5.11877e-05	4.05427e-05	6.40856e-07	0.0111825	6.88713e-05	7.08005e-05	6.71672e-05	4.29437e-07	0.000135138	0.00017375	1.08354e-06	8.08554e-05	0.000133835	7.4157e-07	7.78144e-07	1.1418e-06	1.11149e-06	7.10724e-09	0.0147573	8.64111e-05	9.61862e-05	8.50124e-05	5.44296e-07	0.000161995	0.000191477	1.19296e-06	9.48928e-05	0.000130057	7.20621e-07	9.11907e-07	1.10987e-06	1.08075e-06	6.91028e-09	0.00471007	3.92625e-05	2.67395e-05	3.8015e-05	2.43156e-07	3.32355e-05	2.75127e-05	2.43751e-07	2.94189e-05	2.74881e-05	2.18362e-07	1.87006e-07	1.57334e-07	2.19589e-07	1.40429e-09	0.00885258	5.68858e-05	0.000119771	0.000175471	1.09455e-06	8.86639e-05	5.67075e-05	5.01506e-07	5.28225e-05	6.47148e-05	3.90823e-07	8.39796e-07	7.05455e-07	1.01401e-06	6.32545e-09	0.006148	3.59454e-05	0.000111314	7.18507e-05	6.91375e-07	5.01049e-05	4.9686e-05	3.15849e-07	4.33644e-05	3.97795e-05	2.47825e-07	6.92574e-07	6.19573e-07	4.15459e-07	3.99702e-09	0.0091788	5.999e-05	5.44208e-05	5.49904e-05	3.51913e-07	0.000130176	0.00017613	1.09823e-06	7.73219e-05	0.000130259	7.21729e-07	7.44226e-07	1.11138e-06	1.08193e-06	6.91822e-09	8.50629e-05	5.5335e-05	4.98378e-07	8.60137e-05	6.09429e-05	4.86147e-07	5.5401e-07	3.49135e-07	4.90099e-07	3.13744e-09	5.76455e-05	6.96637e-05	4.21398e-07	5.20817e-05	6.30775e-05	3.88217e-07	3.2431e-07	3.99362e-07	3.78613e-07	2.42022e-09	9.34804e-07	7.62316e-07	1.10683e-06	6.89477e-09	8.13002e-07	7.62247e-07	9.79115e-07	6.10641e-09	5.47951e-07	4.56043e-07	7.53844e-07	4.17658e-09	5.26283e-09	4.38886e-09	6.43018e-09	6.26107e-09	4.00284e-11	0.413798	0.0351853	0.0318127	0.0315133	0.0318254	0.0314591	0.0367869	0.0307644	0.0375343	0.0307603	0.0332848	0.0332551	0.0337068	0.043008	0.0313758	0.0410212	0.00264137	0.00279332	0.00267017	0.0023948	0.00273491	0.0028371	0.00269165	0.00241356	0.00279	0.00327905	0.00324099	0.00248717	0.00335401	0.00247481	0.0032235	0.00235898	0.00304995	0.00247541	0.00251364	0.00305709	0.0032096	0.00320683	0.00237711	0.00323941	0.00305421	0.000207668	0.000210886	0.000255818	0.000243793	0.000243595	0.000245094	0.000184928	0.000251363	0.000250357	0.00022728	1.9019e-05	1.0734	#N/A	#N/A	#N/A	#N/A	#N/A	1.0734	#N/A	#N/A	#N/A	#N/A	#N/A	1.0734	#N/A	#N/A	#N/A	#N/A	#N/A	1.0734	#N/A	#N/A	#N/A	#N/A	#N/A	1.0734	#N/A	#N/A	#N/A	#N/A	#N/A	1	0.718983	1	0.413798	0.0213648
		ENSMUSG00000099732	0.851465	0.00470384	0.0047222	0.00470401	0.00470418	0.0047465	0.00470929	2.60874e-05	0.00470453	2.5987e-05	0.00471365	2.60878e-05	0.00470427	2.59878e-05	0.0047101	2.60894e-05	0.00470388	2.59888e-05	0.00474378	2.63231e-05	0.0047179	2.62229e-05	0.00472621	2.62215e-05	0.00472359	2.62234e-05	0.00470803	2.60403e-05	2.60904e-05	2.60168e-05	1.44121e-07	0.00470568	2.60207e-05	2.609e-05	2.60181e-05	1.44129e-07	0.0047044	2.59862e-05	2.59892e-05	2.59916e-05	1.43573e-07	0.00470848	2.60875e-05	2.60213e-05	2.60422e-05	1.44131e-07	0.00472648	2.61663e-05	2.62074e-05	2.62761e-05	1.45424e-07	0.00471351	2.60638e-05	2.61102e-05	2.62258e-05	1.44866e-07	0.0047291	2.62067e-05	2.62133e-05	2.62515e-05	1.45419e-07	0.00471678	2.60954e-05	2.61116e-05	2.62237e-05	1.44868e-07	0.00472724	2.61952e-05	2.62084e-05	2.62565e-05	1.4543e-07	0.00471138	2.60965e-05	2.60656e-05	2.62219e-05	1.44876e-07	0.00470569	2.60118e-05	2.60902e-05	2.60164e-05	1.44119e-07	2.5997e-05	2.60242e-05	1.43754e-07	2.60427e-05	2.60112e-05	1.43868e-07	1.44134e-07	1.44146e-07	1.43739e-07	7.96245e-10	0.0047194	2.61113e-05	2.6143e-05	2.6094e-05	1.44555e-07	2.61262e-05	2.62102e-05	1.44782e-07	2.61654e-05	2.6245e-05	1.4516e-07	1.44814e-07	1.45439e-07	1.4503e-07	8.03384e-10	0.00471978	2.61157e-05	2.61596e-05	2.61239e-05	1.44715e-07	2.61276e-05	2.6209e-05	1.44786e-07	2.61447e-05	2.62318e-05	1.45052e-07	1.44826e-07	1.45433e-07	1.45034e-07	8.03413e-10	0.00470949	2.6028e-05	2.60584e-05	2.60997e-05	1.44171e-07	2.60415e-05	2.60661e-05	1.43998e-07	2.61098e-05	2.62248e-05	1.4486e-07	1.44255e-07	1.44878e-07	1.44892e-07	8.00352e-10	0.00471793	2.61291e-05	2.61164e-05	2.61486e-05	1.44718e-07	2.6113e-05	2.60986e-05	1.44565e-07	2.62067e-05	2.62476e-05	1.45421e-07	1.44791e-07	1.45058e-07	1.45171e-07	8.03442e-10	0.00471376	2.60643e-05	2.61196e-05	2.60573e-05	1.44351e-07	2.60749e-05	2.61195e-05	1.44281e-07	2.61122e-05	2.61177e-05	1.44459e-07	1.44519e-07	1.44735e-07	1.44326e-07	7.995e-10	2.60741e-05	2.61137e-05	1.44261e-07	2.60744e-05	2.60738e-05	1.44182e-07	1.44438e-07	1.44569e-07	1.44166e-07	7.98647e-10	2.61259e-05	2.62095e-05	1.44777e-07	2.6136e-05	2.62321e-05	1.45003e-07	1.44815e-07	1.45436e-07	1.45026e-07	8.03363e-10	1.44343e-07	1.44794e-07	1.44806e-07	7.9989e-10	1.44437e-07	1.44922e-07	1.45074e-07	8.01366e-10	1.44561e-07	1.45173e-07	1.44998e-07	8.01981e-10	8.00082e-10	8.03456e-10	8.03523e-10	8.01264e-10	4.43854e-12	0.442545	0.0329244	0.0329446	0.0329574	0.0330039	0.0330068	0.0328988	0.0328865	0.0329037	0.0329014	0.0331288	0.0329058	0.0328953	0.0330083	0.0329817	0.0329286	0.00245307	0.00245073	0.00244701	0.00245148	0.00244874	0.00245364	0.00244722	0.00245476	0.0024485	0.0024622	0.00245143	0.00246226	0.00245347	0.00246228	0.00245412	0.00245301	0.00245079	0.00245442	0.00245677	0.0024625	0.0024567	0.00244756	0.00245509	0.00244712	0.00245387	0.000182413	0.000182588	0.000183013	0.000183001	0.000182324	0.000182479	0.000183006	0.000182412	0.000182604	0.000183023	1.36023e-05	-2.39503	#N/A	#N/A	#N/A	#N/A	#N/A	-2.39503	#N/A	#N/A	#N/A	#N/A	#N/A	-2.39503	#N/A	#N/A	#N/A	#N/A	#N/A	-2.39503	#N/A	#N/A	#N/A	#N/A	#N/A	-2.39503	#N/A	#N/A	#N/A	#N/A	#N/A	1	0.851465	1	0.442545	0.0572076
		ENSMUSG00000100020	0.850744	0.00472546	0.00473437	0.00470135	0.00472989	0.00473054	0.00474755	2.62934e-05	0.00471856	2.6113e-05	0.00472845	2.6164e-05	0.00475102	2.62718e-05	0.00476181	2.63205e-05	0.00472499	2.61377e-05	0.00471727	2.63245e-05	0.00471089	2.61418e-05	0.0047444	2.62766e-05	0.00472825	2.63005e-05	0.00474301	2.62604e-05	2.62576e-05	2.62365e-05	1.45304e-07	0.00477712	2.64456e-05	2.6437e-05	2.63924e-05	1.46175e-07	0.0047442	2.62437e-05	2.62543e-05	2.62328e-05	1.45176e-07	0.00475509	2.62949e-05	2.63148e-05	2.62873e-05	1.45455e-07	0.0047154	2.6214e-05	2.60687e-05	2.62918e-05	1.45479e-07	0.00472903	2.61677e-05	2.62173e-05	2.62381e-05	1.45206e-07	0.00473982	2.61998e-05	2.63967e-05	2.63988e-05	1.46204e-07	0.00475191	2.62623e-05	2.63788e-05	2.64189e-05	1.46089e-07	0.0047392	2.63131e-05	2.62266e-05	2.64774e-05	1.46351e-07	0.00472173	2.61292e-05	2.61916e-05	2.62732e-05	1.45339e-07	0.00477111	2.64077e-05	2.64006e-05	2.63666e-05	1.46028e-07	2.63995e-05	2.64084e-05	1.4614e-07	2.64037e-05	2.6367e-05	1.45989e-07	1.46098e-07	1.45972e-07	1.4585e-07	8.07784e-10	0.00473535	2.61895e-05	2.6312e-05	2.62875e-05	1.45591e-07	2.61929e-05	2.61627e-05	1.44782e-07	2.63635e-05	2.63735e-05	1.46021e-07	1.45873e-07	1.46003e-07	1.45889e-07	8.07958e-10	0.00476205	2.63203e-05	2.64413e-05	2.6386e-05	1.46132e-07	2.63517e-05	2.63419e-05	1.45661e-07	2.65521e-05	2.65634e-05	1.47051e-07	1.46759e-07	1.47003e-07	1.46756e-07	8.12803e-10	0.00474353	2.62263e-05	2.62592e-05	2.62243e-05	1.45127e-07	2.62928e-05	2.63088e-05	1.45485e-07	2.63497e-05	2.63808e-05	1.45932e-07	1.45766e-07	1.45992e-07	1.45871e-07	8.07277e-10	0.00473702	2.62759e-05	2.61899e-05	2.62803e-05	1.45417e-07	2.62161e-05	2.63667e-05	1.45738e-07	2.61999e-05	2.644e-05	1.46207e-07	1.44932e-07	1.4632e-07	1.46167e-07	8.08777e-10	0.00475784	2.63081e-05	2.63948e-05	2.63484e-05	1.45926e-07	2.63158e-05	2.62833e-05	1.45448e-07	2.64081e-05	2.63609e-05	1.45948e-07	1.46121e-07	1.45935e-07	1.45818e-07	8.07563e-10	2.63265e-05	2.63315e-05	1.45603e-07	2.64661e-05	2.64516e-05	1.46438e-07	1.46285e-07	1.46384e-07	1.46139e-07	8.09408e-10	2.63243e-05	2.6305e-05	1.45508e-07	2.65132e-05	2.65299e-05	1.46841e-07	1.46606e-07	1.46799e-07	1.46612e-07	8.11983e-10	1.45621e-07	1.45568e-07	1.45451e-07	8.04921e-10	1.46727e-07	1.46796e-07	1.46844e-07	8.12618e-10	1.46572e-07	1.46819e-07	1.46614e-07	8.11779e-10	8.10999e-10	8.12377e-10	8.11673e-10	8.11007e-10	4.49168e-12	0.442842	0.0329137	0.0329177	0.0329643	0.0329275	0.0329242	0.0329387	0.0329268	0.0329134	0.0329172	0.0329912	0.0329244	0.032915	0.0329721	0.0329629	0.0329665	0.00244681	0.00244997	0.00244732	0.00244988	0.00244811	0.00244708	0.00244648	0.00244743	0.00244656	0.00245222	0.00245079	0.0024521	0.00245135	0.00245243	0.00245179	0.00245164	0.00245237	0.0024502	0.00244763	0.00245319	0.00245078	0.00245066	0.00244988	0.00244993	0.0024505	0.00018209	0.000181899	0.000182313	0.000182287	0.000182278	0.000182149	0.000182279	0.000182281	0.000182206	0.00018236	1.35523e-05	-2.18645	#N/A	#N/A	#N/A	#N/A	#N/A	-2.18645	#N/A	#N/A	#N/A	#N/A	#N/A	-2.18645	#N/A	#N/A	#N/A	#N/A	#N/A	-2.18645	#N/A	#N/A	#N/A	#N/A	#N/A	-2.18645	#N/A	#N/A	#N/A	#N/A	#N/A	1	0.850744	1	0.442842	0.00260931
		ENSMUSG00000101054	0.846218	0.0049256	0.00510158	0.00499232	0.00488751	0.00485622	0.0049898	2.98908e-05	0.00469524	2.91361e-05	0.00524024	3.02521e-05	0.0051545	2.85058e-05	0.00501962	2.95766e-05	0.00468375	2.89849e-05	0.00475845	2.93268e-05	0.00499557	2.87306e-05	0.00490033	2.83297e-05	0.00486049	2.80991e-05	0.00487236	3.07091e-05	2.8297e-05	2.95757e-05	1.77777e-07	0.00508023	2.93538e-05	3.13889e-05	2.89149e-05	1.73617e-07	0.00472852	2.72613e-05	3.06476e-05	2.71292e-05	1.69441e-07	0.00490175	2.82308e-05	2.97574e-05	3.04858e-05	1.76312e-07	0.00498304	3.02186e-05	2.81217e-05	3.01863e-05	1.7444e-07	0.00482357	2.91579e-05	2.89797e-05	2.69373e-05	1.68047e-07	0.00468883	2.77473e-05	2.96698e-05	2.87268e-05	1.72168e-07	0.00502492	2.83417e-05	2.83539e-05	2.96981e-05	1.64217e-07	0.00469908	2.93644e-05	2.75211e-05	2.88501e-05	1.70232e-07	0.00478953	2.87682e-05	2.89546e-05	2.68787e-05	1.67072e-07	0.00480039	2.86554e-05	2.85003e-05	2.76128e-05	1.65382e-07	3.01985e-05	2.78497e-05	1.74494e-07	3.23762e-05	2.8246e-05	1.79014e-07	1.87764e-07	8.46885e-08	1.7223e-07	1.03822e-09	0.00474117	2.91089e-05	2.91245e-05	2.95819e-05	1.77604e-07	2.76682e-05	2.6403e-05	1.64412e-07	3.04978e-05	2.80251e-05	1.77325e-07	1.76381e-07	1.62657e-07	1.70747e-07	1.02766e-09	0.0047688	2.7373e-05	3.04884e-05	2.8738e-05	1.72338e-07	2.7086e-05	2.90764e-05	1.60805e-07	2.91661e-05	2.92819e-05	1.69037e-07	1.72267e-07	1.8099e-07	1.6669e-07	1.00109e-09	0.00480223	2.79115e-05	2.97848e-05	2.69681e-05	1.68169e-07	2.78965e-05	3.06158e-05	1.69278e-07	2.71223e-05	2.71368e-05	1.56759e-07	1.68499e-07	1.77082e-07	1.55889e-07	9.78931e-10	0.00474187	2.89057e-05	2.77376e-05	3.02304e-05	1.74724e-07	2.89169e-05	2.97236e-05	1.75814e-07	2.63377e-05	2.81777e-05	1.62313e-07	1.63466e-07	1.7151e-07	1.75904e-07	1.0181e-09	0.00467797	2.76314e-05	2.90137e-05	2.82924e-05	1.69558e-07	2.81938e-05	2.60741e-05	1.62005e-07	3.13875e-05	2.80538e-05	1.77502e-07	1.81733e-07	7.35295e-08	1.70872e-07	1.02885e-09	2.74315e-05	3.0607e-05	1.69236e-07	2.86516e-05	3.01797e-05	1.74312e-07	1.69061e-07	1.87235e-07	1.71984e-07	1.03547e-09	2.59521e-05	2.66012e-05	1.53553e-07	2.84717e-05	2.76194e-05	1.65059e-07	1.64172e-07	1.63557e-07	1.58958e-07	9.53236e-10	1.6067e-07	1.73165e-07	1.52736e-07	9.57408e-10	1.73296e-07	1.74528e-07	1.60008e-07	1.00814e-09	1.77714e-07	1.87267e-07	1.62701e-07	1.03544e-09	1.02967e-09	1.08713e-09	9.44853e-10	9.95848e-10	6.01144e-12	0.441068	0.0329138	0.0331073	0.0328809	0.0331205	0.0328386	0.0330638	0.0328446	0.0333368	0.0327873	0.0332763	0.032784	0.032821	0.0336566	0.0328168	0.0330359	0.00246485	0.00245788	0.00244756	0.00246277	0.00246875	0.00247921	0.00244668	0.00247644	0.00248514	0.00250191	0.00246006	0.0024804	0.00250174	0.00247649	0.00250364	0.00244424	0.00245784	0.00244509	0.00246182	0.0024771	0.00250464	0.00246476	0.00246187	0.00248185	0.00247187	0.000183522	0.000184819	0.000185971	0.000186193	0.000183225	0.000184571	0.000184605	0.000186099	0.000186174	0.000184351	1.38401e-05	-2.42978	#N/A	#N/A	#N/A	#N/A	#N/A	-2.42978	#N/A	#N/A	#N/A	#N/A	#N/A	-2.42978	#N/A	#N/A	#N/A	#N/A	#N/A	-2.42978	#N/A	#N/A	#N/A	#N/A	#N/A	-2.42978	#N/A	#N/A	#N/A	#N/A	#N/A	1	0.846218	1	0.441068	0.0023174
		ENSMUSG00000101687	0.85085	0.00472873	0.0047069	0.00479276	0.00473395	0.00471011	0.00470579	2.61596e-05	0.00480558	2.66406e-05	0.00472957	2.65139e-05	0.00470886	2.63153e-05	0.00472589	2.61882e-05	0.00476478	2.66676e-05	0.00470426	2.60563e-05	0.00476918	2.65319e-05	0.00473349	2.6177e-05	0.00470482	2.62051e-05	0.00474897	2.62855e-05	2.65852e-05	2.65082e-05	1.47379e-07	0.00470417	2.6266e-05	2.60494e-05	2.61843e-05	1.45578e-07	0.00476475	2.64813e-05	2.65263e-05	2.67453e-05	1.48264e-07	0.00473363	2.63587e-05	2.66209e-05	2.63145e-05	1.47527e-07	0.00473021	2.63833e-05	2.64989e-05	2.61819e-05	1.46777e-07	0.00479437	2.65097e-05	2.66666e-05	2.66033e-05	1.47477e-07	0.00471397	2.61457e-05	2.61858e-05	2.605e-05	1.44813e-07	0.00470552	2.61498e-05	2.63393e-05	2.60676e-05	1.45669e-07	0.00470541	2.6027e-05	2.61734e-05	2.61608e-05	1.44967e-07	0.0047446	2.65026e-05	2.65369e-05	2.63768e-05	1.47622e-07	0.00473518	2.63054e-05	2.63587e-05	2.63527e-05	1.46496e-07	2.6498e-05	2.66923e-05	1.47979e-07	2.61751e-05	2.64269e-05	1.4628e-07	1.46745e-07	1.47959e-07	1.47508e-07	8.2022e-10	0.00475211	2.62912e-05	2.6523e-05	2.63781e-05	1.46654e-07	2.65547e-05	2.6572e-05	1.473e-07	2.63121e-05	2.62896e-05	1.4551e-07	1.47522e-07	1.47173e-07	1.46744e-07	8.15862e-10	0.00470053	2.61518e-05	2.60309e-05	2.60219e-05	1.44662e-07	2.62297e-05	2.60355e-05	1.455e-07	2.62916e-05	2.60414e-05	1.45398e-07	1.4571e-07	1.44206e-07	1.44944e-07	8.05851e-10	0.00475599	2.63698e-05	2.65075e-05	2.65749e-05	1.47326e-07	2.66818e-05	2.63954e-05	1.47539e-07	2.65079e-05	2.63777e-05	1.46593e-07	1.48395e-07	1.46847e-07	1.48054e-07	8.2073e-10	0.00472336	2.6247e-05	2.65051e-05	2.61526e-05	1.46614e-07	2.63192e-05	2.64901e-05	1.46803e-07	2.6344e-05	2.62042e-05	1.45916e-07	1.47443e-07	1.47365e-07	1.45667e-07	8.16654e-10	0.00473206	2.625e-05	2.63102e-05	2.62414e-05	1.45879e-07	2.64779e-05	2.6576e-05	1.47333e-07	2.61566e-05	2.62609e-05	1.45359e-07	1.46641e-07	1.47016e-07	1.46588e-07	8.15029e-10	2.64447e-05	2.61793e-05	1.46318e-07	2.66302e-05	2.63676e-05	1.47253e-07	1.47607e-07	1.4602e-07	1.46787e-07	8.16201e-10	2.63986e-05	2.63456e-05	1.46418e-07	2.63326e-05	2.62136e-05	1.45619e-07	1.46642e-07	1.45922e-07	1.45882e-07	8.10961e-10	1.47766e-07	1.46666e-07	1.47885e-07	8.19775e-10	1.48118e-07	1.46689e-07	1.47762e-07	8.19159e-10	1.46414e-07	1.44902e-07	1.4629e-07	8.09739e-10	8.20936e-10	8.12368e-10	8.19059e-10	8.16544e-10	4.5404e-12	0.442562	0.0328969	0.0329507	0.0329082	0.0330419	0.0329471	0.0328983	0.0329039	0.0329796	0.0329114	0.0330673	0.032911	0.0329045	0.033044	0.032949	0.032953	0.00244995	0.00244603	0.00244624	0.00244942	0.00244924	0.00245618	0.00244629	0.00245746	0.0024526	0.00245916	0.00245011	0.00245816	0.0024561	0.00245981	0.0024563	0.00244902	0.00244954	0.00244896	0.00245643	0.00245814	0.00246042	0.00244935	0.00245643	0.00245265	0.00245744	0.000182104	0.000182661	0.000182785	0.000182933	0.000182111	0.00018266	0.000182859	0.000182572	0.000182879	0.000182856	1.35971e-05	-2.25597	#N/A	#N/A	#N/A	#N/A	#N/A	-2.25597	#N/A	#N/A	#N/A	#N/A	#N/A	-2.25597	#N/A	#N/A	#N/A	#N/A	#N/A	-2.25597	#N/A	#N/A	#N/A	#N/A	#N/A	-2.25597	#N/A	#N/A	#N/A	#N/A	#N/A	1	0.85085	1	0.442562	0.0969551
		ENSMUSG00000070695	0.839774	0.00492116	0.00597731	0.00505817	0.00465225	0.00473572	0.00530049	3.51441e-05	0.00521648	2.96864e-05	0.00612903	3.59839e-05	0.00480231	2.72529e-05	0.00537707	3.31109e-05	0.00493511	2.80221e-05	0.00495287	3.37093e-05	0.00463512	2.85183e-05	0.00478585	2.77598e-05	0.00462574	2.62336e-05	0.00579514	3.60203e-05	3.7216e-05	3.19404e-05	2.11835e-07	0.00516158	3.15537e-05	3.42229e-05	2.93579e-05	1.94622e-07	0.00508695	2.891e-05	2.89427e-05	2.88881e-05	1.64402e-07	0.00573965	3.51024e-05	3.23807e-05	3.3956e-05	1.99333e-07	0.0051692	3.30053e-05	2.98273e-05	3.45555e-05	2.02894e-07	0.0048228	2.71756e-05	2.88373e-05	2.94304e-05	1.67423e-07	0.0048117	2.90395e-05	3.41189e-05	2.99153e-05	1.98255e-07	0.00470931	2.71169e-05	2.6512e-05	2.70789e-05	1.53723e-07	0.00489007	3.29422e-05	2.74389e-05	3.03239e-05	1.86718e-07	0.00465014	2.7865e-05	2.56811e-05	2.78186e-05	1.5798e-07	0.00559651	3.36737e-05	3.6249e-05	3.11299e-05	2.06311e-07	3.11014e-05	3.3435e-05	1.90311e-07	3.5092e-05	3.20961e-05	1.99487e-07	2.06163e-07	2.06095e-07	1.76911e-07	1.17312e-09	0.00511353	3.03225e-05	3.44003e-05	2.9238e-05	1.94135e-07	2.89873e-05	3.07717e-05	1.7515e-07	3.49576e-05	3.27014e-05	2.03144e-07	2.05435e-07	2.09978e-07	1.80227e-07	1.19478e-09	0.00481589	2.86724e-05	3.35575e-05	2.92101e-05	1.93763e-07	2.66556e-05	2.83312e-05	1.60821e-07	3.06594e-05	2.9118e-05	1.77999e-07	1.8899e-07	1.92981e-07	1.65682e-07	1.09784e-09	0.00479927	2.7245e-05	2.8374e-05	2.87497e-05	1.63599e-07	2.6716e-05	2.65189e-05	1.50513e-07	2.81254e-05	2.86846e-05	1.63009e-07	1.59751e-07	1.63165e-07	1.62972e-07	9.27136e-10	0.00510743	3.31042e-05	2.9455e-05	3.37733e-05	1.98338e-07	2.86405e-05	2.96817e-05	1.82851e-07	2.91062e-05	3.2357e-05	1.97881e-07	1.65246e-07	1.82572e-07	1.91431e-07	1.12386e-09	0.00508733	2.99427e-05	3.42078e-05	2.93253e-05	1.94602e-07	2.90131e-05	3.03882e-05	1.7297e-07	3.43951e-05	3.19399e-05	1.98562e-07	2.02076e-07	2.05225e-07	1.76038e-07	1.16807e-09	2.83273e-05	2.95818e-05	1.67943e-07	3.09021e-05	2.8483e-05	1.74267e-07	1.90557e-07	1.89069e-07	1.61958e-07	1.0752e-09	2.82767e-05	3.00077e-05	1.70594e-07	3.27232e-05	3.15666e-05	1.89889e-07	2.00371e-07	2.04415e-07	1.75616e-07	1.16336e-09	1.60584e-07	1.70719e-07	1.70412e-07	9.6999e-10	1.84703e-07	1.75414e-07	1.88642e-07	1.07335e-09	1.93662e-07	1.9783e-07	1.81104e-07	1.12498e-09	1.13802e-09	1.16232e-09	1.16275e-09	9.98171e-10	6.61618e-12	0.434943	0.0343289	0.0332998	0.0327766	0.0323555	0.032337	0.0350549	0.032355	0.0340455	0.0326743	0.0329291	0.0328469	0.0325303	0.0357451	0.0323297	0.0337632	0.00258503	0.00263069	0.00255115	0.00248714	0.00261091	0.00257714	0.00255199	0.00247248	0.00255035	0.00270459	0.00261528	0.00248705	0.00265472	0.00244896	0.00265694	0.0024446	0.00251952	0.00245208	0.00241346	0.00251303	0.00267987	0.00263372	0.00240575	0.002569	0.00250391	0.000195913	0.000192984	0.000200861	0.000201126	0.000197674	0.000194533	0.000184947	0.000197325	0.000199026	0.000186904	1.49368e-05	-1.94311	#N/A	#N/A	#N/A	#N/A	#N/A	-1.94311	#N/A	#N/A	#N/A	#N/A	#N/A	-1.94311	#N/A	#N/A	#N/A	#N/A	#N/A	-1.94311	#N/A	#N/A	#N/A	#N/A	#N/A	-1.94311	#N/A	#N/A	#N/A	#N/A	#N/A	1	0.839774	1	0.434943	0.124368
		ENSMUSG00000102033	0.85161	0.00470519	0.00470512	0.00473432	0.00470511	0.00470505	0.00470503	2.59961e-05	0.00471751	2.6157e-05	0.00472371	2.61567e-05	0.00470522	2.5996e-05	0.004705	2.59956e-05	0.00471974	2.61567e-05	0.00470504	2.59953e-05	0.00471894	2.61566e-05	0.00470518	2.59956e-05	0.00470512	2.59952e-05	0.00471527	2.60986e-05	2.60637e-05	2.61565e-05	1.44516e-07	0.00470503	2.59954e-05	2.59962e-05	2.59951e-05	1.43627e-07	0.00471272	2.60765e-05	2.61572e-05	2.60638e-05	1.44515e-07	0.00471702	2.60764e-05	2.61563e-05	2.60982e-05	1.44514e-07	0.00471648	2.60719e-05	2.61565e-05	2.60979e-05	1.44513e-07	0.00471214	2.60723e-05	2.6157e-05	2.60637e-05	1.44514e-07	0.00470505	2.59956e-05	2.5996e-05	2.59948e-05	1.43625e-07	0.00470523	2.5996e-05	2.59959e-05	2.59958e-05	1.43625e-07	0.00470502	2.59957e-05	2.59952e-05	2.59946e-05	1.43623e-07	0.00471391	2.61568e-05	2.60718e-05	2.6076e-05	1.44513e-07	0.00471221	2.60616e-05	2.60375e-05	2.60759e-05	1.44072e-07	2.61565e-05	2.60634e-05	1.44513e-07	2.60988e-05	2.60516e-05	1.44193e-07	1.44517e-07	1.44e-07	1.44512e-07	7.98436e-10	0.00471177	2.60588e-05	2.60342e-05	2.60715e-05	1.44048e-07	2.61566e-05	2.60636e-05	1.44514e-07	2.60986e-05	2.60514e-05	1.44192e-07	1.44515e-07	1.43999e-07	1.44511e-07	7.98431e-10	0.00470507	2.59955e-05	2.59963e-05	2.59952e-05	1.43627e-07	2.59952e-05	2.59958e-05	1.43625e-07	2.59953e-05	2.59948e-05	1.43621e-07	1.43627e-07	1.43626e-07	1.4362e-07	7.93524e-10	0.00470992	2.60445e-05	2.61573e-05	2.6064e-05	1.44516e-07	2.60341e-05	2.60725e-05	1.44047e-07	2.60766e-05	2.60373e-05	1.4407e-07	1.44515e-07	1.44516e-07	1.44e-07	7.9843e-10	0.00471319	2.60442e-05	2.61564e-05	2.60983e-05	1.44514e-07	2.60582e-05	2.60713e-05	1.44045e-07	2.60759e-05	2.6061e-05	1.44069e-07	1.44512e-07	1.44511e-07	1.4419e-07	7.98422e-10	0.00471004	2.60406e-05	2.6022e-05	2.60437e-05	1.43895e-07	2.61567e-05	2.60636e-05	1.44514e-07	2.60988e-05	2.60517e-05	1.44194e-07	1.44517e-07	1.44001e-07	1.44513e-07	7.98439e-10	2.60322e-05	2.60589e-05	1.43973e-07	2.60337e-05	2.60716e-05	1.44045e-07	1.43837e-07	1.44049e-07	1.44043e-07	7.95855e-10	2.6076e-05	2.60371e-05	1.44069e-07	2.60617e-05	2.60345e-05	1.43988e-07	1.44072e-07	1.43854e-07	1.44067e-07	7.95981e-10	1.44513e-07	1.44515e-07	1.43999e-07	7.98429e-10	1.44513e-07	1.44512e-07	1.43998e-07	7.98418e-10	1.44193e-07	1.44193e-07	1.43932e-07	7.96651e-10	7.98436e-10	7.98437e-10	7.95582e-10	7.98414e-10	4.41127e-12	0.442868	0.0329271	0.032914	0.0329915	0.0329311	0.0329246	0.0329393	0.0329656	0.0329471	0.03293	0.0329304	0.0329383	0.0329527	0.0329142	0.0329321	0.0329194	0.00244727	0.00245224	0.0024503	0.00245226	0.00244837	0.00244893	0.00244936	0.00244765	0.00244935	0.00244769	0.00244781	0.0024477	0.0024465	0.00245223	0.00245225	0.00245223	0.00245223	0.00245224	0.00244934	0.00244768	0.00244835	0.00244834	0.0024503	0.00245028	0.00244826	0.000182275	0.000182058	0.000181935	0.000182273	0.000182272	0.000182128	0.000182274	0.000182274	0.000181984	0.000182272	1.35483e-05	-2.42979	#N/A	#N/A	#N/A	#N/A	#N/A	-2.42979	#N/A	#N/A	#N/A	#N/A	#N/A	-2.42979	#N/A	#N/A	#N/A	#N/A	#N/A	-2.42979	#N/A	#N/A	#N/A	#N/A	#N/A	-2.42979	#N/A	#N/A	#N/A	#N/A	#N/A	1	0.85161	1	0.442868	0.0194615
		ENSMUSG00000094429	0.851764	0.00470577	0.00470581	0.00470842	0.00470582	0.00470587	0.00470589	2.59984e-05	0.00470684	2.6013e-05	0.00470724	2.60132e-05	0.00470578	2.59984e-05	0.00470589	2.59986e-05	0.00470512	2.60133e-05	0.00470587	2.59989e-05	0.00470729	2.60133e-05	0.00470578	2.59987e-05	0.00470583	2.5999e-05	0.00470657	2.60065e-05	2.60046e-05	2.60134e-05	1.43718e-07	0.0047059	2.59988e-05	2.59984e-05	2.59991e-05	1.43636e-07	0.00470505	2.59948e-05	2.60131e-05	2.60047e-05	1.43718e-07	0.00470538	2.59948e-05	2.60135e-05	2.60067e-05	1.43719e-07	0.00470684	2.60069e-05	2.60134e-05	2.60068e-05	1.43719e-07	0.00470662	2.60068e-05	2.6013e-05	2.60046e-05	1.43718e-07	0.00470587	2.59987e-05	2.59984e-05	2.59993e-05	1.43637e-07	0.00470577	2.59985e-05	2.59985e-05	2.59987e-05	1.43637e-07	0.00470588	2.59987e-05	2.5999e-05	2.59993e-05	1.43639e-07	0.0047055	2.60132e-05	2.60069e-05	2.5995e-05	1.4372e-07	0.0047053	2.59962e-05	2.59945e-05	2.59952e-05	1.43616e-07	2.60134e-05	2.60048e-05	1.43719e-07	2.60065e-05	2.60031e-05	1.43681e-07	1.43718e-07	1.43672e-07	1.4372e-07	7.94017e-10	0.00470646	2.60043e-05	2.60032e-05	2.60072e-05	1.43682e-07	2.60133e-05	2.60046e-05	1.43718e-07	2.60065e-05	2.60031e-05	1.43682e-07	1.43718e-07	1.43671e-07	1.4372e-07	7.94018e-10	0.00470587	2.59988e-05	2.59983e-05	2.59991e-05	1.43636e-07	2.5999e-05	2.59987e-05	1.43637e-07	2.59988e-05	2.59994e-05	1.43639e-07	1.43636e-07	1.43637e-07	1.43641e-07	7.93565e-10	0.00470536	2.59969e-05	2.6013e-05	2.60046e-05	1.43718e-07	2.60033e-05	2.60067e-05	1.43682e-07	2.59946e-05	2.59947e-05	1.43617e-07	1.43718e-07	1.43718e-07	1.43672e-07	7.9402e-10	0.0047056	2.59968e-05	2.60134e-05	2.60067e-05	1.43719e-07	2.60044e-05	2.60072e-05	1.43683e-07	2.59951e-05	2.59965e-05	1.43617e-07	1.4372e-07	1.43721e-07	1.43683e-07	7.94026e-10	0.0047055	2.59974e-05	2.59962e-05	2.59973e-05	1.43627e-07	2.60133e-05	2.60047e-05	1.43719e-07	2.60064e-05	2.60031e-05	1.43681e-07	1.43717e-07	1.43671e-07	1.4372e-07	7.94015e-10	2.60024e-05	2.60043e-05	1.43669e-07	2.60036e-05	2.60072e-05	1.43684e-07	1.43664e-07	1.43682e-07	1.43685e-07	7.93817e-10	2.59951e-05	2.59947e-05	1.43617e-07	2.59961e-05	2.59961e-05	1.43625e-07	1.43615e-07	1.43615e-07	1.43619e-07	7.93453e-10	1.43719e-07	1.43718e-07	1.43672e-07	7.94021e-10	1.43719e-07	1.4372e-07	1.43673e-07	7.94027e-10	1.43681e-07	1.43682e-07	1.43663e-07	7.93818e-10	7.94017e-10	7.94019e-10	7.93766e-10	7.94031e-10	4.38683e-12	0.442914	0.0329275	0.0329186	0.0329737	0.032931	0.032926	0.0329371	0.0329551	0.0329417	0.0329302	0.0329302	0.0329363	0.0329459	0.0329189	0.0329313	0.0329225	0.00244735	0.0024509	0.00244952	0.00245092	0.00244821	0.00244853	0.00244884	0.00244768	0.00244883	0.00244766	0.00244773	0.00244768	0.00244684	0.00245092	0.0024509	0.0024509	0.00245089	0.00245092	0.00244884	0.00244767	0.00244819	0.00244818	0.00244952	0.0024495	0.00244811	0.000182175	0.00018202	0.000181933	0.000182174	0.000182173	0.000182069	0.000182175	0.000182174	0.000181972	0.000182174	1.35409e-05	-2.39503	#N/A	#N/A	#N/A	#N/A	#N/A	-2.39503	#N/A	#N/A	#N/A	#N/A	#N/A	-2.39503	#N/A	#N/A	#N/A	#N/A	#N/A	-2.39503	#N/A	#N/A	#N/A	#N/A	#N/A	-2.39503	#N/A	#N/A	#N/A	#N/A	#N/A	1	0.851764	1	0.442914	0.0145145
		ENSMUSG00000101373	0.851697	0.0047055	0.00470546	0.00470576	0.00470543	0.0047145	0.00470553	2.5997e-05	0.00470571	2.59987e-05	0.00470569	2.59984e-05	0.00470547	2.59968e-05	0.0047055	2.59966e-05	0.00470555	2.59982e-05	0.0047122	2.60467e-05	0.00471545	2.60483e-05	0.0047077	2.60471e-05	0.00470941	2.60465e-05	0.00470571	2.59982e-05	2.59981e-05	2.59988e-05	1.43638e-07	0.00470554	2.59972e-05	2.59968e-05	2.59969e-05	1.43627e-07	0.00470557	2.59975e-05	2.59985e-05	2.5998e-05	1.43637e-07	0.0047056	2.59972e-05	2.59987e-05	2.59978e-05	1.43635e-07	0.0047137	2.60519e-05	2.60356e-05	2.60479e-05	1.43912e-07	0.00471091	2.60522e-05	2.60112e-05	2.60481e-05	1.43914e-07	0.00470837	2.60344e-05	2.60089e-05	2.60471e-05	1.43905e-07	0.00470646	2.60188e-05	2.60088e-05	2.60468e-05	1.43904e-07	0.00470955	2.60186e-05	2.60338e-05	2.60469e-05	1.43902e-07	0.00471177	2.60201e-05	2.60517e-05	2.6047e-05	1.43911e-07	0.00470564	2.59978e-05	2.59974e-05	2.59976e-05	1.43631e-07	2.59989e-05	2.59984e-05	1.43639e-07	2.5998e-05	2.59979e-05	1.43634e-07	1.43636e-07	1.43634e-07	1.43637e-07	7.93564e-10	0.00471065	2.60426e-05	2.60267e-05	2.60523e-05	1.43933e-07	2.60147e-05	2.60353e-05	1.43844e-07	2.60105e-05	2.6048e-05	1.43912e-07	1.43706e-07	1.43911e-07	1.43914e-07	7.95098e-10	0.00470731	2.60197e-05	2.60022e-05	2.60189e-05	1.43749e-07	2.60126e-05	2.60341e-05	1.43834e-07	2.60093e-05	2.60471e-05	1.43906e-07	1.43693e-07	1.43904e-07	1.43904e-07	7.95041e-10	0.00470915	2.60318e-05	2.60041e-05	2.60198e-05	1.43758e-07	2.60266e-05	2.6052e-05	1.43932e-07	2.60096e-05	2.60473e-05	1.43907e-07	1.43705e-07	1.43913e-07	1.43909e-07	7.95091e-10	0.00471135	2.60316e-05	2.60209e-05	2.60198e-05	1.43756e-07	2.60421e-05	2.60521e-05	1.4393e-07	2.60344e-05	2.60474e-05	1.43905e-07	1.43841e-07	1.43913e-07	1.43908e-07	7.95078e-10	0.00470932	2.60295e-05	2.60171e-05	2.6032e-05	1.43821e-07	2.60087e-05	2.60205e-05	1.43762e-07	2.60036e-05	2.60198e-05	1.43756e-07	1.43667e-07	1.43754e-07	1.43758e-07	7.94234e-10	2.60252e-05	2.60423e-05	1.43879e-07	2.60271e-05	2.60524e-05	1.43935e-07	1.43791e-07	1.43932e-07	1.43933e-07	7.95195e-10	2.60133e-05	2.60346e-05	1.43837e-07	2.601e-05	2.60476e-05	1.43909e-07	1.43697e-07	1.43906e-07	1.43907e-07	7.95058e-10	1.43725e-07	1.43842e-07	1.43839e-07	7.94702e-10	1.43708e-07	1.43914e-07	1.43912e-07	7.95104e-10	1.43701e-07	1.4391e-07	1.43909e-07	7.95078e-10	7.93936e-10	7.95089e-10	7.95071e-10	7.95091e-10	4.39272e-12	0.442943	0.0329295	0.0329209	0.0329214	0.0329328	0.032928	0.032929	0.0329169	0.0329433	0.0329321	0.0329333	0.0329263	0.0329473	0.0329495	0.0329324	0.0329632	0.0024475	0.00244757	0.00244736	0.00244668	0.00244738	0.00244865	0.00244894	0.00244782	0.00244894	0.0024491	0.00245012	0.00244784	0.00245012	0.0024479	0.00244909	0.00244783	0.00245012	0.00244738	0.00244895	0.00245013	0.00244911	0.00245013	0.00244782	0.0024501	0.00245012	0.00018191	0.000182028	0.000182115	0.000182039	0.000182115	0.000182114	0.000181945	0.000182114	0.000182115	0.000182115	1.35364e-05	-2.39503	#N/A	#N/A	#N/A	#N/A	#N/A	-2.39503	#N/A	#N/A	#N/A	#N/A	#N/A	-2.39503	#N/A	#N/A	#N/A	#N/A	#N/A	-2.39503	#N/A	#N/A	#N/A	#N/A	#N/A	-2.39503	#N/A	#N/A	#N/A	#N/A	#N/A	1	0.851697	1	0.442943	0.0134674
		ENSMUSG00000099615	0.851525	0.00470496	0.00470472	0.00470435	0.0047046	0.00474989	0.00470459	2.59951e-05	0.00470442	2.59931e-05	0.00470446	2.59917e-05	0.0047049	2.59945e-05	0.0047045	2.59931e-05	0.00470439	2.59911e-05	0.0047253	2.62432e-05	0.0047194	2.62416e-05	0.00473577	2.6244e-05	0.00473006	2.62429e-05	0.00470431	2.59937e-05	2.59922e-05	2.5991e-05	1.43613e-07	0.00470458	2.59939e-05	2.59948e-05	2.59925e-05	1.43621e-07	0.00470452	2.59933e-05	2.59928e-05	2.59915e-05	1.43609e-07	0.00470435	2.5992e-05	2.59906e-05	2.59917e-05	1.43602e-07	0.00471209	2.6075e-05	2.61057e-05	2.62421e-05	1.44986e-07	0.00471913	2.6076e-05	2.6163e-05	2.62418e-05	1.44989e-07	0.00472316	2.61084e-05	2.61656e-05	2.62426e-05	1.44998e-07	0.00472669	2.61348e-05	2.61649e-05	2.62439e-05	1.44996e-07	0.00471957	2.61337e-05	2.61069e-05	2.62423e-05	1.44993e-07	0.00471569	2.61321e-05	2.60745e-05	2.6242e-05	1.44984e-07	0.00470434	2.59931e-05	2.59927e-05	2.59913e-05	1.43614e-07	2.5991e-05	2.5991e-05	1.43606e-07	2.59934e-05	2.59909e-05	1.43613e-07	1.43611e-07	1.43604e-07	1.43598e-07	7.93449e-10	0.00471351	2.60357e-05	2.60737e-05	2.60742e-05	1.44072e-07	2.60935e-05	2.61061e-05	1.4424e-07	2.61641e-05	2.62414e-05	1.44992e-07	1.44553e-07	1.44986e-07	1.44982e-07	8.01069e-10	0.00471933	2.60769e-05	2.61153e-05	2.61331e-05	1.44395e-07	2.60951e-05	2.61082e-05	1.44246e-07	2.61643e-05	2.62426e-05	1.44993e-07	1.44564e-07	1.44998e-07	1.44989e-07	8.01109e-10	0.00471639	2.60557e-05	2.6113e-05	2.61324e-05	1.44386e-07	2.6073e-05	2.60759e-05	1.44069e-07	2.61636e-05	2.62424e-05	1.44992e-07	1.4455e-07	1.44989e-07	1.44984e-07	8.01058e-10	0.00471101	2.60544e-05	2.60741e-05	2.61325e-05	1.4438e-07	2.6034e-05	2.60738e-05	1.44063e-07	2.61059e-05	2.62418e-05	1.44988e-07	1.44232e-07	1.44981e-07	1.44986e-07	8.01037e-10	0.00471237	2.60298e-05	2.60585e-05	2.60537e-05	1.43959e-07	2.60725e-05	2.60745e-05	1.44066e-07	2.61138e-05	2.61319e-05	1.44389e-07	1.44276e-07	1.44382e-07	1.44377e-07	7.97736e-10	2.60419e-05	2.60355e-05	1.43845e-07	2.60723e-05	2.60741e-05	1.44065e-07	1.44056e-07	1.44071e-07	1.44059e-07	7.95992e-10	2.60939e-05	2.61065e-05	1.44241e-07	2.61635e-05	2.62416e-05	1.4499e-07	1.44557e-07	1.4499e-07	1.44984e-07	8.01082e-10	1.44165e-07	1.44239e-07	1.44234e-07	7.96914e-10	1.44546e-07	1.44982e-07	1.44981e-07	8.01041e-10	1.44555e-07	1.44992e-07	1.44983e-07	8.01074e-10	7.98652e-10	8.01068e-10	8.01042e-10	8.01018e-10	4.42587e-12	0.442735	0.0329233	0.032907	0.0329092	0.0329288	0.0329263	0.0329304	0.0329078	0.0329548	0.0329339	0.0329387	0.0329381	0.0329738	0.0329819	0.032951	0.0330435	0.00244739	0.00244766	0.00244823	0.00244602	0.00244827	0.0024495	0.00245093	0.00244794	0.00245092	0.00245151	0.00245609	0.00244923	0.00245608	0.00244825	0.00245146	0.00244918	0.00245606	0.00244824	0.0024509	0.00245609	0.00245149	0.00245609	0.00244916	0.00245602	0.00245604	0.000181976	0.000182174	0.000182559	0.000182215	0.000182557	0.000182554	0.000182044	0.000182554	0.000182556	0.000182554	1.35691e-05	-2.42979	#N/A	#N/A	#N/A	#N/A	#N/A	-2.42979	#N/A	#N/A	#N/A	#N/A	#N/A	-2.42979	#N/A	#N/A	#N/A	#N/A	#N/A	-2.42979	#N/A	#N/A	#N/A	#N/A	#N/A	-2.42979	#N/A	#N/A	#N/A	#N/A	#N/A	1	0.851525	1	0.442735	0.0520001
		ENSMUSG00000100527	0.851493	0.00470437	0.0047043	0.00470477	0.00470424	0.00474563	0.00470443	2.59905e-05	0.00470472	2.59931e-05	0.00470465	2.59927e-05	0.00470429	2.59902e-05	0.00470437	2.59898e-05	0.00470441	2.59924e-05	0.00472462	2.62186e-05	0.0047256	2.62206e-05	0.00473324	2.62184e-05	0.00473034	2.62186e-05	0.00470472	2.59925e-05	2.59925e-05	2.59935e-05	1.43606e-07	0.00470443	2.59909e-05	2.599e-05	2.59905e-05	1.43589e-07	0.00470447	2.59911e-05	2.59926e-05	2.59921e-05	1.43604e-07	0.00470452	2.59908e-05	2.59931e-05	2.59918e-05	1.43602e-07	0.00471728	2.61078e-05	2.61052e-05	2.62202e-05	1.44864e-07	0.00472335	2.61078e-05	2.61523e-05	2.62202e-05	1.44862e-07	0.00472242	2.61023e-05	2.61501e-05	2.6219e-05	1.44851e-07	0.00472644	2.6134e-05	2.61498e-05	2.62184e-05	1.44851e-07	0.0047207	2.61342e-05	2.61022e-05	2.62191e-05	1.44852e-07	0.00472135	2.61361e-05	2.61077e-05	2.62196e-05	1.44864e-07	0.00470459	2.59917e-05	2.59911e-05	2.59915e-05	1.43595e-07	2.59934e-05	2.59929e-05	1.43608e-07	2.5992e-05	2.59921e-05	1.436e-07	1.43603e-07	1.436e-07	1.43606e-07	7.93377e-10	0.00471749	2.60619e-05	2.60954e-05	2.61085e-05	1.4424e-07	2.60929e-05	2.6105e-05	1.44225e-07	2.61518e-05	2.62203e-05	1.4486e-07	1.44486e-07	1.44861e-07	1.44866e-07	8.00334e-10	0.00471992	2.60807e-05	2.61126e-05	2.61346e-05	1.44385e-07	2.60899e-05	2.61021e-05	1.44208e-07	2.61504e-05	2.62191e-05	1.44854e-07	1.44472e-07	1.44851e-07	1.44855e-07	8.00272e-10	0.00472053	2.60844e-05	2.61146e-05	2.61356e-05	1.44396e-07	2.60951e-05	2.61076e-05	1.44239e-07	2.61506e-05	2.62195e-05	1.44857e-07	1.44484e-07	1.44862e-07	1.44861e-07	8.00335e-10	0.00471608	2.60844e-05	2.60833e-05	2.61357e-05	1.44397e-07	2.60616e-05	2.61083e-05	1.44239e-07	2.61034e-05	2.62199e-05	1.44858e-07	1.44224e-07	1.44866e-07	1.44861e-07	8.00341e-10	0.00471641	2.60553e-05	2.60799e-05	2.6085e-05	1.44111e-07	2.60789e-05	2.60829e-05	1.44104e-07	2.61142e-05	2.61358e-05	1.44394e-07	1.44278e-07	1.44394e-07	1.44399e-07	7.97759e-10	2.60627e-05	2.60616e-05	1.43984e-07	2.60958e-05	2.61085e-05	1.44242e-07	1.44169e-07	1.44238e-07	1.44242e-07	7.96885e-10	2.60909e-05	2.61037e-05	1.44214e-07	2.61511e-05	2.622e-05	1.44858e-07	1.44476e-07	1.44857e-07	1.4486e-07	8.00302e-10	1.44155e-07	1.44223e-07	1.44223e-07	7.96801e-10	1.44488e-07	1.44866e-07	1.44863e-07	8.00348e-10	1.44481e-07	1.44859e-07	1.44862e-07	8.00319e-10	7.98243e-10	8.00333e-10	8.00327e-10	8.00355e-10	4.42168e-12	0.442752	0.0329229	0.0329084	0.0329101	0.0329298	0.0329263	0.0329291	0.0329089	0.0329535	0.032935	0.0329384	0.0329367	0.0329724	0.032978	0.0329507	0.0330371	0.00244737	0.00244756	0.00244811	0.0024461	0.00244815	0.00244941	0.00245081	0.00244803	0.00245079	0.00245122	0.00245561	0.0024492	0.0024556	0.00244825	0.0024512	0.00244918	0.00245561	0.00244815	0.00245082	0.00245562	0.00245123	0.00245562	0.00244916	0.00245556	0.0024556	0.000181966	0.000182166	0.000182522	0.000182195	0.000182523	0.000182519	0.000182044	0.000182519	0.000182521	0.000182522	1.35665e-05	-2.36026	#N/A	#N/A	#N/A	#N/A	#N/A	-2.36026	#N/A	#N/A	#N/A	#N/A	#N/A	-2.36026	#N/A	#N/A	#N/A	#N/A	#N/A	-2.36026	#N/A	#N/A	#N/A	#N/A	#N/A	-2.36026	#N/A	#N/A	#N/A	#N/A	#N/A	1	0.851493	1	0.442752	0.0482917
		ENSMUSG00000100305	0.851075	0.00479929	0.00470196	0.0047133	0.00471876	0.00470202	0.00475299	2.65141e-05	0.00477201	2.65787e-05	0.00470977	2.60398e-05	0.00475839	2.66067e-05	0.00470893	2.607e-05	0.00470237	2.61329e-05	0.00470208	2.59774e-05	0.00470699	2.60401e-05	0.00474643	2.65152e-05	0.0047114	2.60703e-05	0.00475283	2.65562e-05	2.63636e-05	2.63225e-05	1.46837e-07	0.00474072	2.65551e-05	2.62887e-05	2.63516e-05	1.46992e-07	0.00474575	2.65174e-05	2.63523e-05	2.64568e-05	1.4735e-07	0.00470189	2.59794e-05	2.60784e-05	2.61136e-05	1.44378e-07	0.00470667	2.60049e-05	2.60404e-05	2.60206e-05	1.43865e-07	0.00474698	2.65432e-05	2.6286e-05	2.63645e-05	1.46842e-07	0.00473388	2.65152e-05	2.62223e-05	2.62593e-05	1.46485e-07	0.00473792	2.65666e-05	2.63151e-05	2.62893e-05	1.46997e-07	0.00470718	2.60293e-05	2.60705e-05	2.60159e-05	1.44032e-07	0.00470237	2.6092e-05	2.60974e-05	2.59797e-05	1.44379e-07	0.00473671	2.65149e-05	2.62188e-05	2.62615e-05	1.46498e-07	2.62545e-05	2.64045e-05	1.47064e-07	2.63321e-05	2.63512e-05	1.47227e-07	1.45589e-07	1.46164e-07	1.45938e-07	8.1405e-10	0.00473871	2.65397e-05	2.62255e-05	2.62871e-05	1.4664e-07	2.62166e-05	2.63646e-05	1.46843e-07	2.6265e-05	2.62585e-05	1.46718e-07	1.45221e-07	1.45654e-07	1.45426e-07	8.11244e-10	0.00472989	2.6545e-05	2.61757e-05	2.63112e-05	1.4677e-07	2.6246e-05	2.62894e-05	1.46998e-07	2.62621e-05	2.61916e-05	1.46712e-07	1.45382e-07	1.45241e-07	1.45588e-07	8.12102e-10	0.00473372	2.65172e-05	2.6239e-05	2.64166e-05	1.47127e-07	2.63182e-05	2.63164e-05	1.47151e-07	2.62252e-05	2.62194e-05	1.46503e-07	1.45735e-07	1.45592e-07	1.46169e-07	8.14081e-10	0.00470206	2.59793e-05	2.60687e-05	2.60727e-05	1.44152e-07	2.60959e-05	2.60433e-05	1.44182e-07	2.598e-05	2.5977e-05	1.43531e-07	1.44381e-07	1.44078e-07	1.44273e-07	7.97661e-10	0.00472885	2.65157e-05	2.61523e-05	2.62614e-05	1.46497e-07	2.61945e-05	2.63945e-05	1.47007e-07	2.6219e-05	2.63108e-05	1.47004e-07	1.44963e-07	1.45942e-07	1.45714e-07	8.12819e-10	2.62728e-05	2.63144e-05	1.47133e-07	2.62654e-05	2.62189e-05	1.46866e-07	1.45399e-07	1.4539e-07	1.45739e-07	8.12948e-10	2.61558e-05	2.62196e-05	1.46504e-07	2.62226e-05	2.61695e-05	1.4649e-07	1.44885e-07	1.44854e-07	1.4509e-07	8.09372e-10	1.45353e-07	1.45593e-07	1.46169e-07	8.14082e-10	1.45442e-07	1.45051e-07	1.4588e-07	8.12503e-10	1.4562e-07	1.45481e-07	1.45586e-07	8.13403e-10	8.05138e-10	8.04355e-10	8.07531e-10	8.0628e-10	4.49748e-12	0.442364	0.0331886	0.0329145	0.0328733	0.0328853	0.0329689	0.0330741	0.0328936	0.0330036	0.0329336	0.0328872	0.0329613	0.0329211	0.0330092	0.0329337	0.0329458	0.00246707	0.0024679	0.00246666	0.002446	0.00245813	0.00246648	0.00246672	0.00244788	0.00245331	0.00246871	0.00246802	0.00244874	0.00245358	0.00244404	0.00245488	0.00244834	0.00244868	0.0024512	0.00245013	0.00245229	0.00245871	0.00245885	0.00244723	0.00245392	0.00245063	0.00018342	0.000183344	0.0001835	0.000183464	0.000183474	0.000183394	0.000181979	0.000182471	0.000182757	0.000182245	1.3637e-05	-2.36026	#N/A	#N/A	#N/A	#N/A	#N/A	-2.36026	#N/A	#N/A	#N/A	#N/A	#N/A	-2.36026	#N/A	#N/A	#N/A	#N/A	#N/A	-2.36026	#N/A	#N/A	#N/A	#N/A	#N/A	-2.36026	#N/A	#N/A	#N/A	#N/A	#N/A	1	0.851075	1	0.442364	0.0797633
		ENSMUSG00000099534	0.851547	0.00470503	0.00470484	0.00472686	0.00471156	0.0047047	0.00470471	2.59956e-05	0.0047225	2.61173e-05	0.00471285	2.61163e-05	0.00470845	2.60329e-05	0.00470886	2.60314e-05	0.0047267	2.61531e-05	0.00470472	2.59937e-05	0.00471843	2.61153e-05	0.00470494	2.59947e-05	0.00470841	2.60307e-05	0.00471416	2.60398e-05	2.60925e-05	2.61154e-05	1.44301e-07	0.00470746	2.6018e-05	2.60145e-05	2.60309e-05	1.43832e-07	0.00472392	2.61167e-05	2.61363e-05	2.61289e-05	1.44505e-07	0.00471777	2.61153e-05	2.61384e-05	2.60759e-05	1.44497e-07	0.0047117	2.60697e-05	2.61155e-05	2.60379e-05	1.4429e-07	0.00471813	2.60705e-05	2.61168e-05	2.60912e-05	1.44295e-07	0.00470474	2.59949e-05	2.59951e-05	2.5993e-05	1.43623e-07	0.00470735	2.60154e-05	2.6032e-05	2.60136e-05	1.43828e-07	0.00470756	2.60141e-05	2.6031e-05	2.60159e-05	1.4382e-07	0.00472131	2.61357e-05	2.61061e-05	2.61144e-05	1.44492e-07	0.0047176	2.60673e-05	2.61002e-05	2.61146e-05	1.44296e-07	2.61308e-05	2.61145e-05	1.44424e-07	2.60587e-05	2.60831e-05	1.44078e-07	1.44406e-07	1.44365e-07	1.44493e-07	7.98394e-10	0.00471296	2.60334e-05	2.60682e-05	2.60688e-05	1.44042e-07	2.61156e-05	2.60915e-05	1.44296e-07	2.60393e-05	2.60452e-05	1.43867e-07	1.44298e-07	1.44158e-07	1.44285e-07	7.97245e-10	0.00470685	2.60108e-05	2.60084e-05	2.60135e-05	1.43736e-07	2.6031e-05	2.60138e-05	1.43829e-07	2.60173e-05	2.60081e-05	1.43746e-07	1.43827e-07	1.43727e-07	1.43817e-07	7.9465e-10	0.00472043	2.60867e-05	2.61302e-05	2.61117e-05	1.44409e-07	2.61044e-05	2.60894e-05	1.44244e-07	2.61158e-05	2.6099e-05	1.44291e-07	1.445e-07	1.444e-07	1.44358e-07	7.98367e-10	0.00471582	2.60855e-05	2.61311e-05	2.60585e-05	1.44402e-07	2.60694e-05	2.60915e-05	1.44237e-07	2.61147e-05	2.60651e-05	1.44283e-07	1.44494e-07	1.44411e-07	1.44066e-07	7.98324e-10	0.00471605	2.60564e-05	2.60809e-05	2.60848e-05	1.44131e-07	2.61274e-05	2.61073e-05	1.44384e-07	2.60526e-05	2.60658e-05	1.43981e-07	1.44372e-07	1.4427e-07	1.44398e-07	7.97869e-10	2.60762e-05	2.60522e-05	1.44041e-07	2.60901e-05	2.6084e-05	1.44163e-07	1.44228e-07	1.44146e-07	1.44234e-07	7.96951e-10	2.61147e-05	2.60994e-05	1.44293e-07	2.60665e-05	2.60641e-05	1.44018e-07	1.44291e-07	1.442e-07	1.44279e-07	7.97217e-10	1.44494e-07	1.44401e-07	1.44361e-07	7.98377e-10	1.4442e-07	1.44369e-07	1.44279e-07	7.97921e-10	1.44073e-07	1.43971e-07	1.44105e-07	7.96009e-10	7.98367e-10	7.97825e-10	7.97593e-10	7.98305e-10	4.41101e-12	0.442773	0.0329376	0.0329148	0.0330182	0.0329071	0.0329506	0.0329329	0.0329512	0.0329151	0.0329126	0.0329978	0.0329161	0.0329386	0.0329363	0.0329669	0.0329267	0.0024492	0.00245476	0.00244987	0.00245391	0.00244768	0.00244778	0.00244915	0.0024463	0.00244785	0.00245271	0.00245039	0.00245272	0.00244814	0.00245499	0.00245379	0.00245512	0.00245426	0.00245454	0.00244908	0.0024527	0.00244814	0.00244824	0.00245036	0.00244914	0.00244711	0.000182446	0.000182039	0.000182309	0.000182478	0.000182487	0.000182132	0.00018248	0.000182389	0.000181969	0.000182477	1.35635e-05	-2.42979	#N/A	#N/A	#N/A	#N/A	#N/A	-2.42979	#N/A	#N/A	#N/A	#N/A	#N/A	-2.42979	#N/A	#N/A	#N/A	#N/A	#N/A	-2.42979	#N/A	#N/A	#N/A	#N/A	#N/A	-2.42979	#N/A	#N/A	#N/A	#N/A	#N/A	1	0.851547	1	0.442773	0.0550647
		ENSMUSG00000102030	0.758963	0.005162	0.0164532	0.0070424	0.00587353	0.00549599	0.0131193	0.000109058	0.00328324	4.52052e-05	0.00516014	0.000162444	0.0075293	4.18543e-05	0.0151018	0.000123178	0.00663647	5.07612e-05	0.00535902	0.00012087	0.00749883	5.25275e-05	0.00277626	3.68506e-05	0.00452666	4.12524e-05	0.00918279	3.70528e-05	4.49473e-05	0.000113965	1.00721e-06	0.017518	0.000107131	0.000154646	0.0001049	8.58374e-07	0.00704068	4.64106e-05	6.16771e-05	2.59521e-05	3.41382e-07	0.0102667	0.000141165	0.000129571	3.95669e-05	1.1192e-06	0.00791564	0.000172236	5.4311e-05	3.78775e-05	1.23939e-06	0.00350528	4.83063e-05	2.31531e-05	2.38856e-05	3.32295e-07	0.00589786	3.49699e-05	3.78538e-05	9.39759e-05	7.88666e-07	0.00303885	3.11305e-05	2.14671e-05	5.22022e-05	2.89552e-07	0.00662702	9.71795e-05	3.91243e-05	0.000105704	8.75255e-07	0.00621108	2.42622e-05	5.36839e-05	4.74086e-05	3.67407e-07	0.0122782	7.09424e-05	0.000145797	0.000117345	9.62509e-07	0.000141526	4.7181e-05	8.78236e-07	4.95603e-05	4.27278e-05	2.73231e-07	1.31157e-06	3.35403e-07	8.48827e-07	7.26157e-09	0.00705016	4.96485e-05	4.96068e-05	0.000121633	1.07414e-06	5.64537e-05	2.28687e-05	3.32136e-07	2.89069e-05	4.09669e-05	2.72722e-07	3.0547e-07	3.3807e-07	8.40757e-07	7.5651e-09	0.00793196	4.51493e-05	4.05083e-05	7.88771e-05	2.66016e-07	4.46757e-05	4.82816e-05	2.67724e-07	3.909e-05	0.000121099	7.41691e-07	2.83719e-07	1.08252e-06	7.27323e-07	5.99716e-09	0.00357736	4.17225e-05	2.55159e-05	1.96281e-05	2.67741e-07	2.63746e-05	6.52292e-05	3.60895e-07	2.44707e-05	4.93737e-05	3.26039e-07	1.76605e-07	4.38576e-07	1.83195e-07	2.42407e-09	0.00795012	5.39946e-05	6.10256e-05	3.05115e-05	3.24224e-07	5.47691e-05	0.000136422	1.18317e-06	4.55108e-05	7.34355e-05	1.02373e-06	3.67014e-07	9.29566e-07	2.77861e-07	8.28113e-09	0.00818297	5.25886e-05	4.8245e-05	0.000105506	8.88766e-07	6.9389e-05	2.89949e-05	3.94051e-07	3.30249e-05	3.3048e-05	2.18642e-07	3.4544e-07	2.64801e-07	6.73468e-07	2.32107e-09	5.07061e-05	6.48956e-05	3.58882e-07	4.91279e-05	0.000148955	9.23942e-07	3.54781e-07	1.3886e-06	8.96417e-07	7.68731e-09	5.10139e-05	4.58838e-05	3.041e-07	3.86064e-05	8.63497e-05	4.99127e-07	3.25543e-07	1.03415e-06	8.265e-07	6.83914e-09	3.94787e-07	4.21726e-07	1.69071e-07	2.33269e-09	3.40159e-07	9.98112e-07	3.39024e-07	6.20302e-09	2.22885e-07	3.6388e-07	3.05773e-07	1.99204e-09	2.21801e-09	9.49316e-09	2.41436e-09	6.03859e-09	5.25464e-11	0.400776	0.054488	0.0309102	0.0300147	0.0297994	0.0323897	0.0400548	0.0300337	0.0398195	0.0304516	0.0300196	0.0334387	0.0324449	0.0398022	0.0299693	0.0350616	0.00407704	0.00421765	0.00408993	0.00230018	0.00297703	0.00425205	0.00408936	0.00229944	0.00296088	0.00458178	0.00441026	0.00229762	0.00299066	0.00223477	0.00319393	0.00226487	0.00261362	0.00250563	0.00244759	0.00264725	0.00313872	0.0030989	0.0022333	0.00312769	0.00262646	0.000313572	0.00031613	0.000344564	0.000341021	0.00033094	0.00033411	0.000171028	0.000240175	0.00023573	0.000196903	2.56481e-05	1.3274	#N/A	#N/A	#N/A	#N/A	#N/A	1.3274	#N/A	#N/A	#N/A	#N/A	#N/A	1.3274	#N/A	#N/A	#N/A	#N/A	#N/A	1.3274	#N/A	#N/A	#N/A	#N/A	#N/A	1.3274	#N/A	#N/A	#N/A	#N/A	#N/A	1	0.758963	1	0.400776	0.0397837
		ENSMUSG00000099870	0.838845	0.00542958	0.00466601	0.00479252	0.00560511	0.00478301	0.0051198	3.02088e-05	0.00553664	3.1054e-05	0.00474571	2.66595e-05	0.00527819	3.61231e-05	0.00500571	3.11744e-05	0.00516043	3.19999e-05	0.00465025	2.66054e-05	0.00478391	2.73275e-05	0.00511241	3.09596e-05	0.00569641	3.19572e-05	0.0053019	3.0732e-05	3.08061e-05	2.92691e-05	1.72787e-07	0.00492263	3.24287e-05	2.93537e-05	3.41339e-05	2.00956e-07	0.00528609	3.32797e-05	3.01459e-05	3.6826e-05	2.06448e-07	0.00486571	2.86973e-05	2.8588e-05	3.16983e-05	1.77986e-07	0.00470685	2.66099e-05	2.65675e-05	2.70601e-05	1.52018e-07	0.00526883	3.09511e-05	2.92416e-05	3.1571e-05	1.77078e-07	0.00493952	3.01086e-05	2.84414e-05	2.91922e-05	1.72254e-07	0.00543689	3.67891e-05	3.40419e-05	3.00889e-05	2.05955e-07	0.00517272	3.16829e-05	3.10743e-05	2.85385e-05	1.77742e-07	0.00533545	3.25262e-05	3.1961e-05	2.94184e-05	1.82453e-07	0.00502477	3.1463e-05	2.93966e-05	3.14469e-05	1.85113e-07	2.81139e-05	3.30312e-05	1.85401e-07	2.98575e-05	3.53142e-05	2.04378e-07	1.6766e-07	2.04876e-07	1.94994e-07	1.14855e-09	0.00511277	3.04583e-05	2.93127e-05	2.91956e-05	1.72204e-07	2.82371e-05	3.06971e-05	1.722e-07	2.89407e-05	3.02318e-05	1.75238e-07	1.62687e-07	1.75665e-07	1.66894e-07	9.85293e-10	0.00507723	3.34988e-05	3.02381e-05	3.4729e-05	2.04666e-07	3.29426e-05	2.9256e-05	2.00323e-07	3.05173e-05	2.8063e-05	1.84884e-07	1.89357e-07	1.67337e-07	1.94613e-07	1.14576e-09	0.00539837	3.44175e-05	3.10562e-05	3.74904e-05	2.10283e-07	3.50769e-05	3.00971e-05	2.05874e-07	3.13624e-05	3.0134e-05	1.8972e-07	1.94559e-07	1.71857e-07	2.0997e-07	1.1771e-09	0.0050246	2.96716e-05	2.9541e-05	3.22171e-05	1.80917e-07	3.14514e-05	2.85375e-05	1.77759e-07	2.86044e-05	2.77399e-05	1.63599e-07	1.77401e-07	1.62992e-07	1.8073e-07	1.01484e-09	0.00512855	3.24824e-05	3.00223e-05	3.25164e-05	1.91449e-07	2.89997e-05	3.41204e-05	1.91509e-07	3.07581e-05	3.59328e-05	2.08163e-07	1.72733e-07	2.08578e-07	1.98422e-07	1.16992e-09	3.40791e-05	2.96153e-05	2.02628e-07	3.14327e-05	2.80658e-05	1.84794e-07	1.95122e-07	1.67378e-07	1.94626e-07	1.14529e-09	3.03437e-05	2.92983e-05	1.84528e-07	2.9635e-05	2.86451e-05	1.79373e-07	1.74431e-07	1.67581e-07	1.79268e-07	1.0553e-09	1.88189e-07	1.67089e-07	2.04185e-07	1.14484e-09	1.7448e-07	1.60279e-07	1.88324e-07	1.05706e-09	1.92628e-07	1.70209e-07	2.01351e-07	1.16528e-09	1.08229e-09	9.55818e-10	1.16816e-09	1.11179e-09	6.5488e-12	0.422868	0.0334413	0.0340343	0.0325966	0.035586	0.0314154	0.0315149	0.0361222	0.040875	0.0318223	0.0323151	0.0321371	0.0349267	0.0365251	0.0314801	0.0328811	0.00262247	0.00252984	0.00272067	0.00269967	0.00253328	0.00304479	0.00264032	0.00274821	0.00305566	0.00274941	0.00254702	0.00253868	0.00272418	0.00266798	0.00304433	0.00242588	0.00259612	0.00243496	0.00273064	0.00245932	0.00282569	0.00244507	0.00280524	0.00303942	0.00267761	0.000203335	0.000227598	0.00020506	0.000226759	0.000196256	0.000226409	0.000209632	0.00022709	0.000210774	0.000202949	1.69145e-05	-1.87358	#N/A	#N/A	#N/A	#N/A	#N/A	-1.87358	#N/A	#N/A	#N/A	#N/A	#N/A	-1.87358	#N/A	#N/A	#N/A	#N/A	#N/A	-1.87358	#N/A	#N/A	#N/A	#N/A	#N/A	-1.87358	#N/A	#N/A	#N/A	#N/A	#N/A	1	0.838845	1	0.422868	0.00463234
ENSMUSG00000026374	Tsn	ENSMUSG00000026374	0.691934	0.00781999	0.0232951	0.00490006	0.00556111	0.00591922	0.0444387	0.000268552	0.0090961	5.58286e-05	0.0199264	0.000166161	0.00470964	6.40001e-05	0.00635449	0.000189165	0.00410258	3.95383e-05	0.00504881	0.000199217	0.00405837	4.19047e-05	0.00392254	6.70507e-05	0.00664085	4.7644e-05	0.0417023	0.000231772	0.000314172	0.000320215	1.93206e-06	0.0112217	7.15755e-05	0.0001585	0.000369198	2.22299e-06	0.00528893	4.64024e-05	3.33316e-05	7.45285e-05	4.58919e-07	0.00773059	0.000138231	4.50321e-05	0.000162495	1.355e-06	0.00640832	0.000136538	3.5807e-05	0.000170328	1.42053e-06	0.00453662	4.5868e-05	2.78153e-05	7.788e-05	4.78535e-07	0.00835129	5.72508e-05	0.000132428	0.000380998	2.3019e-06	0.00402642	7.64834e-05	3.15847e-05	4.03178e-05	5.49659e-07	0.00398259	0.000225778	4.06457e-05	5.42004e-05	1.62021e-06	0.00418064	4.72002e-05	3.26201e-05	3.50754e-05	3.38638e-07	0.0137402	8.75577e-05	0.000178946	0.000264003	1.59498e-06	7.98286e-05	8.34674e-05	5.11408e-07	0.000135447	0.000346806	1.9275e-06	1.12986e-06	2.60389e-06	2.67288e-06	1.60682e-08	0.0107693	7.32155e-05	0.000154219	0.00026045	1.57414e-06	5.96237e-05	6.66793e-05	4.09372e-07	0.000113469	0.0003571	1.9857e-06	9.45982e-07	2.68906e-06	2.74455e-06	1.65553e-08	0.00519956	4.4976e-05	0.00013544	0.000440862	2.65459e-06	6.80306e-05	3.43601e-05	4.69427e-07	3.60292e-05	9.58596e-05	6.11848e-07	1.07762e-06	1.35643e-06	3.17085e-06	1.90869e-08	0.00392158	4.74005e-05	2.84957e-05	8.89821e-05	5.48202e-07	3.66956e-05	2.76297e-05	3.75443e-07	2.32608e-05	4.52233e-05	3.97634e-07	2.24882e-07	2.85249e-07	6.39148e-07	3.94021e-09	0.00449278	0.000140836	2.82129e-05	0.000193853	1.61666e-06	5.178e-05	3.72143e-05	1.10887e-06	2.99334e-05	6.59272e-05	1.18145e-06	2.89426e-07	3.83975e-07	1.39116e-06	1.16022e-08	0.00636234	5.07644e-05	0.000132162	0.00026972	1.62897e-06	3.69038e-05	5.23653e-05	3.21218e-07	0.000115753	0.000413774	2.30036e-06	9.65452e-07	3.10647e-06	3.19013e-06	1.91785e-08	8.81006e-05	4.35851e-05	6.02767e-07	4.16808e-05	6.57328e-05	4.19173e-07	1.261e-06	9.29215e-07	2.16425e-06	1.30325e-08	4.9566e-05	3.86207e-05	3.39703e-07	4.38734e-05	0.000117312	7.48336e-07	7.85949e-07	1.52958e-06	2.26215e-06	1.36634e-08	4.8779e-07	2.43536e-07	5.47376e-07	3.3716e-09	2.55671e-07	6.81705e-07	7.12501e-07	4.37022e-09	9.27349e-07	1.15859e-06	2.97486e-06	1.65425e-08	7.73124e-09	9.6661e-09	2.23249e-08	2.29496e-08	1.37922e-10	0.000282709	2.16847e-05	0.0258846	2.12209e-05	2.12542e-05	0.00560373	2.10817e-05	0.00189684	2.21461e-05	0.00384315	2.10145e-05	0.00362622	0.00822078	2.14588e-05	0.00324532	0.112032	0.00394239	1.61738e-06	0.000481956	0.00291241	0.00981913	1.65087e-06	0.00118888	0.00394118	0.0163543	1.62309e-06	0.0107362	0.0108137	0.502851	1.58849e-06	1.6462e-06	0.000770232	0.0179603	0.00104725	0.00173762	0.0519638	1.59901e-06	0.0339841	0.000518379	0.023132	0.013038	0.000751047	0.00121946	0.0380987	1.22715e-07	0.00261796	0.00172642	0.000815138	0.0385395	0.0374405	0.00392819	0.00287576	12.7551	#N/A	#N/A	#N/A	#N/A	#N/A	12.9166	#N/A	#N/A	#N/A	#N/A	#N/A	12.7551	#N/A	#N/A	#N/A	#N/A	#N/A	12.7551	#N/A	#N/A	#N/A	#N/A	#N/A	12.5686	#N/A	#N/A	#N/A	#N/A	#N/A	1	0.691934	29	0.502851	0.0505765	ENSMUSG00000026374
ENSMUSG00000026377	Nifk	ENSMUSG00000026377	0.144072	0.0371376	0.0108436	0.00104391	0.0189037	0.00146786	0.452326	0.00303698	0.00444086	0.000267842	0.00353481	7.83685e-05	0.00846698	0.00537639	0.00309474	0.00147807	0.00195083	0.000136972	0.00113418	0.000110307	0.00113368	1.06443e-05	0.00155151	0.000378732	0.0121894	0.000193894	0.0475927	0.000966223	0.000354091	0.00325372	2.18511e-05	0.0224087	0.000828422	0.00064478	0.0681895	0.00046004	0.00201805	0.000520479	6.13808e-05	0.000610968	3.8771e-05	0.00126416	0.000148565	2.23974e-05	0.000472798	1.06817e-05	0.00110027	8.45542e-05	8.20799e-06	3.5895e-05	7.97811e-07	0.00114669	0.000288383	1.12216e-05	4.50244e-05	2.73342e-06	0.00964089	0.000298884	0.000119395	0.00459867	3.09218e-05	0.00326378	0.00339756	0.000207315	8.64703e-05	5.52199e-05	0.00182764	0.000945028	0.000149714	3.14473e-05	1.51378e-05	0.00297627	8.83547e-05	0.000149241	1.99577e-05	1.40602e-06	0.00607722	0.00033444	0.000154203	0.00640925	4.31558e-05	0.000161877	9.82616e-05	5.9682e-06	0.000208629	0.00684081	0.000143335	4.66209e-06	5.08443e-05	0.000490454	3.30955e-06	0.00488832	0.000289043	8.82542e-05	0.00347029	2.33519e-05	6.95142e-05	3.5639e-05	2.15315e-06	3.87247e-05	0.000481452	9.8194e-06	8.61377e-07	3.58409e-06	3.31014e-05	2.2263e-07	0.00452314	0.000484514	0.000246734	0.0426643	0.000287702	0.00133991	6.67865e-05	4.3604e-05	3.37844e-05	0.000227461	8.42519e-06	1.66031e-05	6.57454e-06	0.000698221	4.7178e-06	0.00141692	0.000792948	2.36664e-05	0.000389207	2.45102e-05	0.000152562	6.67285e-05	4.18599e-05	2.11053e-05	2.05297e-05	5.33079e-06	1.4994e-06	6.27368e-07	6.23641e-06	3.98488e-07	0.00104733	0.00022617	1.32341e-05	0.00030319	6.83208e-06	0.000144986	2.4165e-05	1.15589e-05	1.53636e-05	1.28378e-05	1.51752e-06	1.08347e-06	2.2777e-07	4.83332e-06	1.09479e-07	0.0022068	0.000274499	0.000107236	0.00972986	6.55886e-05	3.27032e-05	5.75187e-05	3.49229e-06	8.00642e-05	0.00431319	8.99473e-05	1.78444e-06	3.20752e-05	0.000306973	2.07049e-06	0.000670449	6.46838e-05	4.20947e-05	2.4946e-05	0.000173853	6.38076e-06	1.22198e-05	5.03464e-06	0.000524301	3.54503e-06	0.0001326	1.59718e-05	4.19209e-06	1.37527e-05	6.15043e-05	3.39911e-06	1.64416e-06	1.56619e-06	6.54395e-05	4.41305e-07	9.6606e-06	4.83567e-07	4.93891e-06	3.14087e-07	2.4407e-07	1.64438e-06	9.93577e-07	6.07394e-08	5.28187e-06	2.12353e-06	6.96777e-05	1.46703e-06	1.19773e-07	4.75735e-08	5.18167e-07	5.02516e-06	3.39619e-08	0.0190139	0.00185779	0.414301	0.00283529	0.00144003	0.0181435	0.0047486	0.0077343	0.00154151	0.110901	0.00194568	0.00318995	0.0257599	0.00359796	0.0110539	0.00663949	0.0308988	0.000362022	0.000574976	0.0320604	0.0312993	0.00013811	0.00923892	0.0588647	0.0550324	0.000274776	0.000977053	0.0409291	0.0482383	0.0002119	0.000331626	0.00828181	0.00205605	0.00140422	0.00289142	0.00213549	0.000391811	0.00963183	0.00103972	0.00103691	0.000513434	0.00238311	0.00490816	0.00367169	2.98466e-05	0.000736967	9.20471e-05	0.00440633	0.00444281	0.00518283	0.00023179	0.000395553	10.7642	0.104439	0.250095	0.542052	0.0251784	4.48898	11.0355	0.104439	0.250095	0.542052	0.0245594	4.48898	10.7642	#N/A	#N/A	#N/A	#N/A	#N/A	10.7642	#N/A	#N/A	#N/A	#N/A	#N/A	10.7642	#N/A	#N/A	#N/A	#N/A	#N/A	7	0.452326	3	0.414301	0.0203108	ENSMUSG00000026377
		ENSMUSG00000099936	0.84281	0.00494258	0.00277934	0.00512174	0.00468002	0.00482597	0.00539078	1.6267e-05	0.00527597	2.99559e-05	0.00544187	2.25655e-05	0.00292737	2.74079e-05	0.00500947	1.53242e-05	0.00483225	2.8456e-05	0.00524598	1.75693e-05	0.00523345	2.93699e-05	0.00509834	2.82562e-05	0.00478274	2.682e-05	0.0056965	3.18411e-05	1.85646e-05	1.95572e-05	1.19783e-07	0.00524235	1.40407e-05	1.51163e-05	1.72372e-05	8.92033e-08	0.00503288	2.82677e-05	1.39339e-05	2.92557e-05	8.13646e-08	0.00273396	1.53193e-05	1.72868e-05	3.02382e-05	1.16945e-07	0.00563083	1.89937e-05	3.19646e-05	3.12388e-05	1.15962e-07	0.00544297	3.05529e-05	3.09464e-05	3.01596e-05	1.71468e-07	0.00555512	3.0709e-05	1.81544e-05	3.08358e-05	1.01865e-07	0.00500008	2.79991e-05	2.82968e-05	1.31887e-05	1.5679e-07	0.00513652	1.56658e-05	2.91514e-05	2.872e-05	9.61184e-08	0.00498966	2.90983e-05	2.91028e-05	2.76787e-05	1.63319e-07	0.005416	1.48713e-05	1.62431e-05	1.67311e-05	8.82936e-08	1.42847e-05	3.13028e-05	8.19672e-08	1.44243e-05	1.83266e-05	8.58188e-08	9.19925e-08	1.01645e-07	8.91511e-08	5.46626e-10	0.00589143	3.28791e-05	1.98294e-05	1.66483e-05	1.01204e-07	3.37261e-05	3.27669e-05	1.86625e-07	3.29299e-05	3.26006e-05	1.82444e-07	1.15218e-07	1.09091e-07	9.75291e-08	5.80366e-10	0.00539975	3.00603e-05	1.59676e-05	3.05491e-05	9.06262e-08	1.79555e-05	1.52283e-05	9.29978e-08	3.03213e-05	3.00494e-05	8.29558e-08	9.89939e-08	9.24191e-08	9.17291e-08	5.48021e-10	0.00521559	2.91514e-05	3.0407e-05	2.98859e-05	1.6994e-07	3.02164e-05	1.2018e-05	1.69731e-07	2.91818e-05	2.88151e-05	1.61681e-07	1.71878e-07	7.14748e-08	8.13333e-08	9.52229e-10	0.00534685	1.6114e-05	3.12782e-05	3.09346e-05	1.04046e-07	1.59937e-05	3.11507e-05	9.73638e-08	3.01228e-05	1.39322e-05	9.1819e-08	9.4807e-08	8.63687e-08	1.73728e-07	5.77873e-10	0.0056221	3.1223e-05	1.673e-05	1.39899e-05	8.83381e-08	3.28549e-05	3.20802e-05	7.70579e-08	3.23427e-05	3.22959e-05	1.80736e-07	9.12481e-08	9.82799e-08	8.57901e-08	5.1311e-10	3.27137e-05	1.28217e-05	1.82681e-07	3.23567e-05	3.25917e-05	7.15949e-08	1.01475e-07	8.00602e-08	7.7589e-08	4.79338e-10	3.18255e-05	3.13481e-05	1.75987e-07	1.40303e-05	3.10464e-05	6.90387e-08	9.45839e-08	9.51324e-08	8.51782e-08	5.20663e-10	8.87073e-08	7.58913e-08	9.18461e-08	4.42497e-10	8.33711e-08	7.18235e-08	1.79158e-07	4.07868e-10	8.57417e-08	7.15807e-08	8.4375e-08	4.18628e-10	5.42296e-10	4.51245e-10	5.66828e-10	4.45739e-10	2.63418e-12	0.429772	0.0319607	0.033344	0.0325686	0.0366021	0.0328	0.0324586	0.0343915	0.0361346	0.0333729	0.0337323	0.0340861	0.0333856	0.0339483	0.0322606	0.0322404	0.00248685	0.00242748	0.00258291	0.0025596	0.00256641	0.00279144	0.00250725	0.0027449	0.00268974	0.00254744	0.00240149	0.00254349	0.00252725	0.00272812	0.00268609	0.00249225	0.00248142	0.00253264	0.00273094	0.00249845	0.00274674	0.00248039	0.0027619	0.00268755	0.00271935	0.000192228	0.000207727	0.000189636	0.000207491	0.000186353	0.000207611	0.000205438	0.000199933	0.000204415	0.000202995	1.54411e-05	-1.73451	#N/A	#N/A	#N/A	#N/A	#N/A	-1.73451	#N/A	#N/A	#N/A	#N/A	#N/A	-1.73451	#N/A	#N/A	#N/A	#N/A	#N/A	-1.73451	#N/A	#N/A	#N/A	#N/A	#N/A	-1.73451	#N/A	#N/A	#N/A	#N/A	#N/A	1	0.84281	1	0.429772	0.016377
ENSMUSG00000064302	Clasp1	ENSMUSG00000064302	0.726028	0.00919359	0.0406047	0.0040356	0.0041878	0.00697445	0.0241585	0.000511309	0.00562094	5.11269e-05	0.0116944	0.000225637	0.00527043	5.31589e-05	0.0104306	0.00023511	0.00417692	2.32737e-05	0.00634394	0.000390405	0.00527719	3.87677e-05	0.0110515	8.76412e-05	0.00555299	4.01588e-05	0.0113142	0.0001467	0.000312758	0.000134131	2.84244e-06	0.00940444	0.000130309	0.000293019	0.000141174	2.96849e-06	0.0046861	5.30267e-05	2.93108e-05	3.24375e-05	2.95562e-07	0.00727843	0.000234008	5.80004e-05	6.78043e-05	1.3063e-06	0.0052233	0.00029376	3.52544e-05	0.000112403	2.16948e-06	0.00757482	6.68298e-05	6.14877e-05	5.38137e-05	4.87391e-07	0.00919154	7.99845e-05	0.000610844	0.00023077	4.87855e-06	0.00744167	7.05809e-05	6.34845e-05	5.04922e-05	5.05854e-07	0.00488326	0.000312654	3.66282e-05	0.000100971	2.25636e-06	0.00503223	3.08614e-05	3.03678e-05	4.00788e-05	2.23186e-07	0.0070849	9.09934e-05	0.000260665	0.000139677	2.95435e-06	5.2256e-05	8.03516e-05	7.24985e-07	8.40301e-05	6.59357e-05	8.5292e-07	1.62901e-06	1.81205e-06	7.83745e-07	1.64992e-08	0.00694254	6.58006e-05	0.000418289	0.000172856	3.69906e-06	5.10615e-05	4.89869e-05	4.44686e-07	0.000174677	0.00010833	1.39926e-06	3.39717e-06	2.99693e-06	1.28129e-06	2.71209e-08	0.00625125	6.14801e-05	0.000413542	0.000188126	3.95262e-06	5.32356e-05	4.58971e-05	4.62975e-07	0.000160114	9.06067e-05	1.2514e-06	3.52167e-06	2.80975e-06	1.34584e-06	2.82702e-08	0.00625015	6.40878e-05	4.1393e-05	4.30143e-05	3.92433e-07	4.35159e-05	3.84019e-05	3.85463e-07	6.35123e-05	4.49322e-05	5.04901e-07	3.53134e-07	2.80807e-07	3.10005e-07	2.81257e-09	0.00454525	0.000281699	2.71462e-05	9.00914e-05	1.73719e-06	3.01863e-05	7.62814e-05	1.69675e-06	3.65027e-05	7.02586e-05	2.24733e-06	2.03517e-07	5.61462e-07	6.50495e-07	1.25368e-08	0.00547281	5.72403e-05	0.000346586	0.000167856	3.56774e-06	3.47442e-05	3.7727e-05	3.4194e-07	0.00011839	8.77141e-05	1.13474e-06	2.29941e-06	2.40987e-06	1.04445e-06	2.19697e-08	4.01986e-05	3.773e-05	3.81252e-07	0.00010968	6.82435e-05	9.53039e-07	2.4118e-06	2.12503e-06	1.00742e-06	2.14196e-08	5.29525e-05	4.08361e-05	4.61404e-07	0.000110423	6.82054e-05	8.71466e-07	3.51641e-06	2.50167e-06	1.33269e-06	2.81549e-08	2.95695e-07	2.55182e-07	2.8299e-07	2.57347e-09	8.91261e-07	5.03465e-07	7.75098e-07	6.96236e-09	1.0084e-06	8.0553e-07	6.30073e-07	8.11991e-09	1.95817e-08	1.56207e-08	1.73315e-08	7.47172e-09	1.57132e-10	0.00854759	0.00069126	0.00374814	0.00109651	0.00140447	0.00128548	0.000735563	0.0105791	0.00082104	0.0155577	0.00372442	0.00485087	0.0067414	0.00213373	0.180949	0.375739	0.000278661	8.26662e-05	0.000904664	0.000943812	0.000718794	0.000105091	0.00137235	0.0012887	0.000905341	0.000293644	0.0701288	0.0164115	0.0479669	0.00027965	0.000172971	0.0146564	0.0279645	0.000365837	0.000528277	0.0289436	0.000197494	0.0513492	0.0137187	0.0431583	0.0288359	8.09e-05	0.00011384	0.00644629	2.20504e-05	0.00569688	0.00533143	0.00122846	0.00391177	0.00434086	0.00216798	0.000482312	10.2083	#N/A	#N/A	#N/A	#N/A	#N/A	10.2083	#N/A	#N/A	#N/A	#N/A	#N/A	10.2083	#N/A	#N/A	#N/A	#N/A	#N/A	10.2083	#N/A	#N/A	#N/A	#N/A	#N/A	10.4434	#N/A	#N/A	#N/A	#N/A	#N/A	1	0.726028	16	0.375739	0.0394405	ENSMUSG00000064302
		ENSMUSG00000077257	0.850774	0.00471016	0.00472754	0.00472214	0.00483822	0.00470038	0.00471643	2.61761e-05	0.00472213	2.61432e-05	0.00470135	2.62383e-05	0.00476106	2.6809e-05	0.00480804	2.69021e-05	0.00477696	2.68506e-05	0.0047171	2.61189e-05	0.0047107	2.6089e-05	0.00470391	2.60229e-05	0.00479066	2.67304e-05	0.00470514	2.60283e-05	2.62431e-05	2.61771e-05	1.4528e-07	0.00474983	2.6644e-05	2.6461e-05	2.68173e-05	1.49106e-07	0.0047462	2.64565e-05	2.64246e-05	2.68819e-05	1.48782e-07	0.0047506	2.65524e-05	2.66842e-05	2.67376e-05	1.4929e-07	0.00470106	2.61756e-05	2.61811e-05	2.59742e-05	1.44962e-07	0.00471349	2.608e-05	2.61085e-05	2.6089e-05	1.44437e-07	0.00471179	2.6117e-05	2.61399e-05	2.60575e-05	1.44619e-07	0.00474485	2.65378e-05	2.67589e-05	2.63039e-05	1.48116e-07	0.00477856	2.66303e-05	2.68352e-05	2.65636e-05	1.48629e-07	0.00476107	2.65885e-05	2.67873e-05	2.63919e-05	1.48345e-07	0.00472585	2.63131e-05	2.63776e-05	2.64769e-05	1.47087e-07	2.63625e-05	2.6718e-05	1.47872e-07	2.631e-05	2.67609e-05	1.48158e-07	1.46854e-07	1.49507e-07	1.48823e-07	8.27445e-10	0.00470352	2.60267e-05	2.61941e-05	2.61143e-05	1.44933e-07	2.61516e-05	2.61839e-05	1.44956e-07	2.59938e-05	2.59951e-05	1.43802e-07	1.45078e-07	1.44989e-07	1.44624e-07	8.02647e-10	0.0047398	2.64737e-05	2.63694e-05	2.65543e-05	1.47551e-07	2.67906e-05	2.64006e-05	1.48718e-07	2.65923e-05	2.62419e-05	1.47204e-07	1.48806e-07	1.46192e-07	1.48161e-07	8.2379e-10	0.00473691	2.63676e-05	2.63355e-05	2.66087e-05	1.47286e-07	2.68224e-05	2.63612e-05	1.48431e-07	2.64146e-05	2.62219e-05	1.46168e-07	1.48503e-07	1.45991e-07	1.48518e-07	8.21995e-10	0.0047426	2.64617e-05	2.65216e-05	2.64739e-05	1.47791e-07	2.67359e-05	2.66207e-05	1.48942e-07	2.64904e-05	2.62462e-05	1.46697e-07	1.48923e-07	1.47426e-07	1.47721e-07	8.248e-10	0.00472232	2.62672e-05	2.63249e-05	2.63894e-05	1.46577e-07	2.63074e-05	2.65458e-05	1.46932e-07	2.62201e-05	2.64964e-05	1.46654e-07	1.46351e-07	1.47941e-07	1.47373e-07	8.18866e-10	2.67504e-05	2.63085e-05	1.48148e-07	2.66572e-05	2.6299e-05	1.4752e-07	1.49165e-07	1.46506e-07	1.48475e-07	8.25523e-10	2.64511e-05	2.63177e-05	1.4673e-07	2.62695e-05	2.61094e-05	1.45376e-07	1.46837e-07	1.45731e-07	1.4628e-07	8.12632e-10	1.48675e-07	1.46523e-07	1.49121e-07	8.25315e-10	1.47585e-07	1.45648e-07	1.47613e-07	8.16969e-10	1.4788e-07	1.45357e-07	1.4785e-07	8.18552e-10	8.25775e-10	8.11343e-10	8.26001e-10	8.22223e-10	4.57151e-12	0.439176	0.0331958	0.0328101	0.0326348	0.0335193	0.0326932	0.0328944	0.0327839	0.0327139	0.0339638	0.0333831	0.0326588	0.0330193	0.0327477	0.0342211	0.0333316	0.00247236	0.002467	0.00246782	0.00243999	0.00244877	0.00251079	0.00253128	0.00253003	0.00245638	0.00249548	0.00254351	0.00254375	0.00248109	0.00249931	0.00243366	0.00255638	0.00247842	0.00242884	0.00249512	0.00250049	0.00249206	0.00253481	0.00255771	0.00247716	0.00251815	0.00018367	0.000188539	0.000189066	0.000186774	0.000190007	0.000190106	0.000190386	0.000184386	0.000188823	0.000187242	1.41509e-05	-1.9431	#N/A	#N/A	#N/A	#N/A	#N/A	-1.9431	#N/A	#N/A	#N/A	#N/A	#N/A	-1.9431	#N/A	#N/A	#N/A	#N/A	#N/A	-1.9431	#N/A	#N/A	#N/A	#N/A	#N/A	-1.9431	#N/A	#N/A	#N/A	#N/A	#N/A	1	0.850774	1	0.439176	0.225237
ENSMUSG00000107722	2900060B14Rik	ENSMUSG00000107722	0.534083	0.00821516	0.0486352	0.00341474	0.0201545	0.00795748	0.0469539	0.000693161	0.00340293	5.24256e-05	0.00817991	0.000312392	0.00380921	0.000311645	0.0161864	0.00180687	0.0143587	0.000129084	0.00921749	0.000719395	0.007395	5.09028e-05	0.00301017	0.000124179	0.0520585	0.000300544	0.0110502	0.000118978	0.000303039	0.000300357	4.43779e-06	0.0090339	0.000236889	0.000354192	0.00171757	2.5845e-05	0.00419588	0.000218817	2.4378e-05	0.000128443	1.992e-06	0.00977665	0.00132265	0.000103637	0.000306214	1.16277e-05	0.00636411	0.000680785	5.91442e-05	0.000121362	4.62302e-06	0.00323766	0.000113847	1.92529e-05	5.0852e-05	7.92862e-07	0.00760151	0.000136054	0.000276443	0.000711481	1.03998e-05	0.0076291	0.000817612	0.000113338	5.66522e-05	4.71248e-06	0.0215003	0.00463102	0.000347161	0.00023917	2.67508e-05	0.0379064	0.00033352	0.0002799	0.000214358	1.92588e-06	0.00622499	0.00014244	0.000394607	0.00124416	1.86176e-05	5.78153e-05	0.000101767	1.51321e-06	5.92761e-05	0.000407984	4.47165e-06	2.27856e-06	1.12497e-05	1.1006e-05	1.6575e-07	0.00521309	9.36534e-05	0.000300321	0.000660923	9.69434e-06	4.87065e-05	5.79458e-05	8.70601e-07	4.63956e-05	0.000165939	1.79068e-06	1.77681e-06	4.4958e-06	4.55353e-06	6.66146e-08	0.00845485	0.00032118	0.000714635	0.00452438	6.72806e-05	0.000281734	6.64608e-05	5.14773e-06	9.13045e-05	0.000134715	3.54748e-06	1.02443e-05	5.22897e-06	2.60245e-05	3.87922e-07	0.00823185	0.000584239	4.88883e-05	0.000332885	5.22794e-06	0.00012208	5.28564e-05	4.32817e-06	8.09629e-05	6.23768e-05	3.31336e-06	7.26149e-07	3.62736e-07	1.92073e-06	3.01374e-08	0.0165726	0.00347444	0.000137886	0.000787079	2.98081e-05	0.000240168	0.000223895	2.53795e-05	0.000251313	0.000144944	1.96021e-05	2.23165e-06	1.53211e-06	4.54727e-06	1.72234e-07	0.00744345	0.000244645	0.000781478	0.00333179	4.94526e-05	5.42138e-05	0.000135654	2.05481e-06	0.000119579	0.00106372	1.16754e-05	4.60508e-06	2.89328e-05	2.90002e-05	4.31604e-07	0.000194125	4.59865e-05	3.549e-06	9.87798e-05	0.000125944	3.27521e-06	1.11467e-05	4.97296e-06	2.42308e-05	3.62373e-07	0.000204331	7.38309e-05	3.66815e-06	5.52877e-05	9.2697e-05	2.14101e-06	7.52578e-06	5.82337e-06	1.88807e-05	2.79798e-07	1.80843e-06	4.27003e-07	2.18182e-06	3.29956e-08	5.8485e-07	8.62568e-07	1.50776e-06	2.26723e-08	1.73255e-06	8.77766e-07	6.12871e-06	6.73282e-08	6.59687e-08	3.36541e-08	1.67019e-07	1.66848e-07	2.48908e-09	0.0247273	0.0146686	0.024453	0.0191881	0.00206233	0.52412	0.00202943	0.00188872	0.00328186	0.00417041	0.0242621	0.00387259	0.0675387	0.00265433	0.00227181	0.0029422	0.0391463	0.00498776	0.00122459	0.00681133	0.00196628	0.00109056	0.00901457	0.00181838	0.0113984	0.00398452	0.00124962	0.00528425	0.00203619	0.00292677	0.00144316	0.00150442	0.00629904	0.0611346	0.0515237	0.0399526	0.000199063	0.00034774	0.000173277	0.000286936	0.000301318	0.00455998	0.00384623	0.00298346	0.000485057	0.000845334	9.52864e-05	0.000625074	0.00104984	0.000153138	0.00476436	0.000355379	4.4709	#N/A	#N/A	#N/A	#N/A	#N/A	4.4709	#N/A	#N/A	#N/A	#N/A	#N/A	5.15454	#N/A	#N/A	#N/A	#N/A	#N/A	5.15454	#N/A	#N/A	#N/A	#N/A	#N/A	5.15454	#N/A	#N/A	#N/A	#N/A	#N/A	1	0.534083	6	0.52412	0.016984	ENSMUSG00000107722
		ENSMUSG00000100770	0.895575	0.00570956	0.00995725	0.00235693	0.00520397	0.00573554	0.00208953	6.24865e-05	0.00578604	3.87464e-05	0.00966234	6.44541e-05	0.00596124	3.32531e-05	0.00184414	5.76882e-05	0.00200852	1.42173e-05	0.00222841	6.36156e-05	0.00157829	3.82966e-05	0.00637412	3.65017e-05	0.00237868	3.33947e-05	0.00254136	6.15962e-05	6.25005e-05	1.24666e-05	4.0894e-07	0.00187201	1.41707e-05	6.4894e-05	1.21426e-05	3.62307e-07	0.00227284	2.02767e-05	4.09664e-05	1.67541e-05	2.28222e-07	0.00223825	1.92118e-05	1.10744e-05	5.60783e-05	3.73925e-07	0.00181523	1.72589e-05	1.31267e-05	6.20133e-05	4.12556e-07	0.00205819	1.71632e-05	2.14415e-05	3.71759e-05	2.47322e-07	0.00220002	1.66509e-05	6.97144e-05	1.3716e-05	3.98792e-07	0.00273778	2.13144e-05	3.71539e-05	3.81999e-05	2.13012e-07	0.00227293	2.52857e-05	1.2907e-05	1.21149e-05	3.6919e-07	0.0017924	1.65954e-05	9.37136e-06	1.32471e-05	9.42677e-08	0.00216577	1.92986e-05	2.10991e-05	1.12838e-05	1.50969e-07	1.24862e-05	1.23187e-05	1.08042e-07	6.4223e-05	1.53101e-05	3.58411e-07	4.25792e-07	3.62675e-07	7.4519e-08	2.37586e-09	0.00168327	4.13834e-05	1.95846e-05	9.13386e-06	1.27398e-07	1.42053e-05	1.41379e-05	1.16058e-07	6.87994e-05	1.67821e-05	3.94647e-07	4.57266e-07	3.99417e-07	8.20328e-08	2.61303e-09	0.00194653	1.8718e-05	7.16046e-05	1.37288e-05	1.86517e-07	1.28579e-05	1.48636e-05	9.65323e-08	1.24415e-05	1.23179e-05	9.32235e-08	4.04323e-07	4.15038e-07	7.98879e-08	2.31601e-09	0.00213205	1.80292e-05	2.09887e-05	1.89737e-05	1.45815e-07	1.21768e-05	1.27956e-05	1.01134e-07	1.56279e-05	1.49924e-05	1.32709e-07	2.5493e-07	2.61594e-07	1.07541e-07	1.45705e-09	0.00175388	1.89517e-05	1.40704e-05	1.73211e-05	1.26252e-07	1.06674e-05	8.4549e-06	9.9157e-08	1.1998e-05	1.47018e-05	1.26229e-07	7.72377e-08	7.30359e-08	3.6052e-07	2.39787e-09	0.00179519	1.57371e-05	2.11056e-05	1.03858e-05	1.42603e-07	1.35192e-05	1.64899e-05	1.44564e-07	7.1165e-05	1.7541e-05	1.64349e-07	1.517e-07	1.38713e-07	8.51735e-08	1.08403e-09	9.98985e-06	1.37353e-05	9.30102e-08	9.98449e-06	8.58322e-06	7.22436e-08	1.13028e-07	1.18775e-07	5.37492e-08	7.40094e-10	1.22743e-05	1.27911e-05	9.63938e-08	1.64804e-05	1.42716e-05	1.2729e-07	1.36237e-07	3.78176e-07	7.42862e-08	9.93586e-10	8.49693e-08	9.64784e-08	8.21346e-08	6.74753e-10	8.61088e-08	8.26964e-08	8.10138e-08	6.91383e-10	4.00443e-07	4.12264e-07	1.01242e-07	2.29999e-09	2.65921e-09	2.72682e-09	2.32211e-09	4.92941e-10	1.52081e-11	0.426097	0.0347504	0.0379822	0.0317182	0.0317733	0.0322522	0.0341582	0.0344859	0.0347577	0.0342035	0.0319839	0.0319301	0.0318631	0.0374619	0.0338226	0.0317917	0.00301089	0.00263938	0.00269705	0.00282482	0.00290938	0.00266166	0.00268271	0.00282483	0.00296393	0.00289718	0.002608	0.00282206	0.00299169	0.00237804	0.00281944	0.00256209	0.00236873	0.00239725	0.00239923	0.00239993	0.00279492	0.00258489	0.00257363	0.00263007	0.00237332	0.000224486	0.000226683	0.000231308	0.000215554	0.000199729	0.000201442	0.00020996	0.000225181	0.000223195	0.00017844	1.72058e-05	-0.46395	#N/A	#N/A	#N/A	#N/A	#N/A	-0.46395	#N/A	#N/A	#N/A	#N/A	#N/A	-0.46395	#N/A	#N/A	#N/A	#N/A	#N/A	-0.46395	#N/A	#N/A	#N/A	#N/A	#N/A	-0.46395	#N/A	#N/A	#N/A	#N/A	#N/A	1	0.895575	1	0.426097	3.22073
		ENSMUSG00000026380	0.798464	0.00478404	0.00450395	0.0192003	0.0102929	0.00463325	0.00483753	2.7052e-05	0.0105892	0.000115371	0.00787968	0.00010843	0.00712668	6.18478e-05	0.00626548	5.8119e-05	0.00491434	0.000247426	0.00443687	2.6122e-05	0.00598472	0.000111299	0.00442963	2.77243e-05	0.00771104	5.9719e-05	0.0080649	4.79569e-05	6.04332e-05	0.000116669	6.53527e-07	0.00588643	3.73912e-05	4.0125e-05	6.25875e-05	3.50198e-07	0.00527372	2.96271e-05	0.000171617	0.000138292	1.49279e-06	0.00495333	2.77819e-05	0.000150209	0.000102195	1.39943e-06	0.00558502	3.38054e-05	0.000106803	4.55865e-05	6.28195e-07	0.00594222	3.59862e-05	0.000106418	6.11679e-05	6.67892e-07	0.00445734	2.6581e-05	2.49779e-05	2.80255e-05	1.56684e-07	0.00651466	4.59019e-05	5.70784e-05	4.14124e-05	3.58351e-07	0.00594597	4.33944e-05	5.71938e-05	3.64007e-05	3.37027e-07	0.00463615	0.000184502	7.71093e-05	2.84834e-05	1.43384e-06	0.00533605	2.98747e-05	2.98599e-05	3.00064e-05	1.67986e-07	0.000141428	8.18119e-05	8.99134e-07	6.96937e-05	0.000105431	6.25013e-07	9.6741e-07	7.91242e-07	1.51133e-06	8.47327e-09	0.00581863	3.38419e-05	3.37345e-05	3.64059e-05	2.03871e-07	0.000107256	5.90114e-05	6.41982e-07	4.36645e-05	4.65722e-05	2.77103e-07	6.00838e-07	3.48908e-07	6.7517e-07	3.78112e-09	0.00563961	3.53091e-05	3.66115e-05	4.63473e-05	2.58842e-07	5.75038e-05	3.96187e-05	3.43683e-07	3.47893e-05	3.42045e-05	2.16935e-07	3.22199e-07	2.33039e-07	3.62519e-07	2.02791e-09	0.00477871	2.78262e-05	0.000155834	9.9636e-05	1.10145e-06	7.70601e-05	5.33504e-05	4.65393e-07	2.72441e-05	3.05427e-05	1.71494e-07	1.37089e-06	9.95947e-07	7.98701e-07	8.63905e-09	0.00460775	2.61677e-05	0.000141606	7.49236e-05	1.03931e-06	7.22516e-05	4.67828e-05	4.36162e-07	2.73014e-05	2.87064e-05	1.60941e-07	1.37665e-06	8.71598e-07	5.91113e-07	8.10514e-09	0.00481242	2.76671e-05	2.6993e-05	2.81544e-05	1.57469e-07	0.000134549	7.5867e-05	8.43013e-07	6.2772e-05	7.57708e-05	4.52652e-07	8.76439e-07	5.66801e-07	1.11195e-06	6.22087e-09	7.56521e-05	4.95049e-05	4.39731e-07	4.61397e-05	4.40163e-05	2.80212e-07	4.3829e-07	3.00804e-07	4.71311e-07	2.64139e-09	2.74929e-05	2.93023e-05	1.64629e-07	2.7459e-05	3.08952e-05	1.72907e-07	1.53988e-07	1.72842e-07	1.73634e-07	9.71846e-10	1.38425e-06	9.54729e-07	7.7153e-07	8.3112e-09	8.32947e-07	8.20752e-07	4.72891e-07	5.21006e-09	5.66386e-07	4.03569e-07	6.08739e-07	3.61065e-09	7.75282e-09	5.6109e-09	4.56758e-09	8.7432e-09	4.90071e-11	0.341562	0.0273072	0.0685598	0.0254645	0.0357046	0.0414166	0.0260457	0.0609463	0.0400296	0.0310216	0.0300876	0.0465281	0.0270806	0.0365376	0.0335043	0.0296854	0.00509785	0.00202981	0.00465446	0.00597096	0.00589207	0.003094	0.00232703	0.00566492	0.00545367	0.00271711	0.00250752	0.0051355	0.00517289	0.00268061	0.00312472	0.00254087	0.00220904	0.00370755	0.00344327	0.0031235	0.00312296	0.00243552	0.00467005	0.00453061	0.00350235	0.000457145	0.00042385	0.000384652	0.000241954	0.000190157	0.000349908	0.00045966	0.000443926	0.000444398	0.00027945	3.44462e-05	3.53351	#N/A	#N/A	#N/A	#N/A	#N/A	3.53351	#N/A	#N/A	#N/A	#N/A	#N/A	3.53351	#N/A	#N/A	#N/A	#N/A	#N/A	3.53351	#N/A	#N/A	#N/A	#N/A	#N/A	3.53351	#N/A	#N/A	#N/A	#N/A	#N/A	1	0.798464	1	0.341562	0.0830795
		ENSMUSG00000089601	0.849849	0.00484475	0.00469512	0.00478419	0.00469505	0.00470698	0.00477326	2.67656e-05	0.00487589	2.7276e-05	0.00474931	2.64308e-05	0.0047694	2.67655e-05	0.00469522	2.59385e-05	0.0047405	2.64304e-05	0.00470374	2.60045e-05	0.00478172	2.64977e-05	0.00479639	2.68342e-05	0.00469987	2.6004e-05	0.00482369	2.70734e-05	2.69375e-05	2.68774e-05	1.5069e-07	0.00474717	2.67661e-05	2.63495e-05	2.63703e-05	1.4787e-07	0.00481512	2.70212e-05	2.68468e-05	2.69373e-05	1.50689e-07	0.00473023	2.61896e-05	2.64316e-05	2.62377e-05	1.46017e-07	0.00476034	2.64172e-05	2.64792e-05	2.63045e-05	1.4639e-07	0.00485834	2.72629e-05	2.70032e-05	2.70054e-05	1.51076e-07	0.0047662	2.6814e-05	2.64984e-05	2.64374e-05	1.4825e-07	0.00476229	2.67913e-05	2.64982e-05	2.64154e-05	1.48249e-07	0.00470008	2.59652e-05	2.59861e-05	2.60049e-05	1.43663e-07	0.0047519	2.64572e-05	2.64167e-05	2.62554e-05	1.46387e-07	0.00479054	2.69616e-05	2.66018e-05	2.66261e-05	1.49283e-07	2.67256e-05	2.69382e-05	1.50694e-07	2.66518e-05	2.66488e-05	1.4957e-07	1.48319e-07	1.48818e-07	1.48486e-07	8.32503e-10	0.00482411	2.71374e-05	2.68404e-05	2.68617e-05	1.50618e-07	2.68355e-05	2.69852e-05	1.50961e-07	2.68037e-05	2.67162e-05	1.49954e-07	1.49183e-07	1.49195e-07	1.48864e-07	8.34641e-10	0.00474822	2.6792e-05	2.63101e-05	2.63962e-05	1.48013e-07	2.63313e-05	2.63973e-05	1.48138e-07	2.64989e-05	2.62923e-05	1.48252e-07	1.46393e-07	1.45937e-07	1.46056e-07	8.19026e-10	0.00481639	2.70874e-05	2.68077e-05	2.6963e-05	1.50832e-07	2.68402e-05	2.6833e-05	1.50617e-07	2.67543e-05	2.66682e-05	1.49663e-07	1.49181e-07	1.48691e-07	1.49194e-07	8.34637e-10	0.00474267	2.62525e-05	2.64585e-05	2.62646e-05	1.46166e-07	2.62987e-05	2.64179e-05	1.45942e-07	2.62375e-05	2.61986e-05	1.45052e-07	1.46285e-07	1.46394e-07	1.4532e-07	8.0873e-10	0.00479717	2.70331e-05	2.66088e-05	2.669e-05	1.49648e-07	2.6731e-05	2.69637e-05	1.50837e-07	2.66125e-05	2.66747e-05	1.49714e-07	1.48102e-07	1.4896e-07	1.48629e-07	8.33295e-10	2.66511e-05	2.67133e-05	1.49924e-07	2.68412e-05	2.67105e-05	1.50621e-07	1.48282e-07	1.48243e-07	1.484e-07	8.32106e-10	2.65872e-05	2.66494e-05	1.49552e-07	2.66951e-05	2.65321e-05	1.49333e-07	1.47808e-07	1.47332e-07	1.4747e-07	8.26836e-10	1.48254e-07	1.48588e-07	1.49082e-07	8.34003e-10	1.49187e-07	1.4802e-07	1.49199e-07	8.3466e-10	1.4808e-07	1.47611e-07	1.47596e-07	8.28439e-10	8.2417e-10	8.21467e-10	8.24241e-10	8.22407e-10	4.61107e-12	0.442068	0.0331288	0.0329334	0.0329186	0.0330231	0.0328894	0.0332539	0.0328587	0.032866	0.0331745	0.0328651	0.0330228	0.0328755	0.0329429	0.0329776	0.0328663	0.00246391	0.00247404	0.00246584	0.00245034	0.00247144	0.00246862	0.00247367	0.00246577	0.00244793	0.00246269	0.00246256	0.00245253	0.00244975	0.00245592	0.00244995	0.00246561	0.00244683	0.00245457	0.00245428	0.00244452	0.00247354	0.00247464	0.00245742	0.00244314	0.00245761	0.000183872	0.000183862	0.000183132	0.000184026	0.000184108	0.000183511	0.000183263	0.000182187	0.000183936	0.000182675	1.36844e-05	-2.25598	#N/A	#N/A	#N/A	#N/A	#N/A	-2.25598	#N/A	#N/A	#N/A	#N/A	#N/A	-2.25598	#N/A	#N/A	#N/A	#N/A	#N/A	-2.25598	#N/A	#N/A	#N/A	#N/A	#N/A	-2.25598	#N/A	#N/A	#N/A	#N/A	#N/A	1	0.849849	1	0.442068	0.169829
		ENSMUSG00000101624	0.851747	0.00470567	0.00470571	0.00470722	0.00470572	0.00470577	0.0047058	2.59977e-05	0.00470973	2.60062e-05	0.00470392	2.60065e-05	0.00470567	2.59978e-05	0.0047058	2.5998e-05	0.00470741	2.60065e-05	0.00470577	2.59983e-05	0.00470793	2.60067e-05	0.00470567	2.59981e-05	0.00470573	2.59984e-05	0.0047068	2.59878e-05	2.60205e-05	2.60068e-05	1.43679e-07	0.00470581	2.59982e-05	2.59977e-05	2.59985e-05	1.43632e-07	0.00470901	2.60073e-05	2.60063e-05	2.60204e-05	1.4368e-07	0.00470524	2.60074e-05	2.60069e-05	2.59881e-05	1.43681e-07	0.00470558	2.60103e-05	2.60067e-05	2.59884e-05	1.43682e-07	0.00470935	2.601e-05	2.60063e-05	2.60205e-05	1.43681e-07	0.00470577	2.59981e-05	2.59977e-05	2.59988e-05	1.43633e-07	0.00470566	2.59978e-05	2.59978e-05	2.59981e-05	1.43634e-07	0.0047058	2.59981e-05	2.59984e-05	2.59988e-05	1.43635e-07	0.0047078	2.60065e-05	2.60105e-05	2.60077e-05	1.43682e-07	0.00470704	2.59952e-05	2.60163e-05	2.60079e-05	1.43684e-07	2.60069e-05	2.60207e-05	1.43681e-07	2.59879e-05	2.60041e-05	1.43577e-07	1.43679e-07	1.43758e-07	1.43683e-07	7.938e-10	0.00470728	2.5997e-05	2.60182e-05	2.60107e-05	1.437e-07	2.60067e-05	2.60206e-05	1.43681e-07	2.59879e-05	2.60043e-05	1.43579e-07	1.43679e-07	1.43759e-07	1.43684e-07	7.93806e-10	0.00470578	2.59982e-05	2.59977e-05	2.59986e-05	1.43632e-07	2.59984e-05	2.59981e-05	1.43634e-07	2.59982e-05	2.59989e-05	1.43636e-07	1.43632e-07	1.43633e-07	1.43638e-07	7.93543e-10	0.00470888	2.60093e-05	2.60062e-05	2.60203e-05	1.4368e-07	2.60183e-05	2.60101e-05	1.437e-07	2.60072e-05	2.60165e-05	1.43686e-07	1.4368e-07	1.43681e-07	1.43759e-07	7.93808e-10	0.00470612	2.60095e-05	2.60068e-05	2.59882e-05	1.43681e-07	2.59974e-05	2.60108e-05	1.43702e-07	2.60077e-05	2.59957e-05	1.43687e-07	1.43682e-07	1.43684e-07	1.4358e-07	7.93814e-10	0.00470736	2.6e-05	2.60156e-05	2.601e-05	1.43696e-07	2.60067e-05	2.60206e-05	1.43681e-07	2.59878e-05	2.60041e-05	1.43577e-07	1.43679e-07	1.43758e-07	1.43683e-07	7.938e-10	2.60068e-05	2.5997e-05	1.43628e-07	2.60186e-05	2.60108e-05	1.43702e-07	1.43746e-07	1.437e-07	1.43704e-07	7.93913e-10	2.60077e-05	2.60166e-05	1.43686e-07	2.59951e-05	2.60056e-05	1.43619e-07	1.43684e-07	1.43736e-07	1.43689e-07	7.93833e-10	1.43682e-07	1.43681e-07	1.43759e-07	7.93808e-10	1.43681e-07	1.43684e-07	1.4376e-07	7.93818e-10	1.43577e-07	1.43579e-07	1.43669e-07	7.93242e-10	7.93801e-10	7.93806e-10	7.94242e-10	7.93825e-10	4.38562e-12	0.442898	0.0329272	0.032917	0.0329799	0.0329311	0.0329254	0.0329381	0.0329586	0.0329434	0.0329302	0.0329302	0.0329372	0.0329482	0.0329174	0.0329315	0.0329215	0.00244731	0.00245136	0.00244978	0.00245139	0.00244829	0.00244866	0.00244901	0.00244768	0.002449	0.00244766	0.00244775	0.00244768	0.00244673	0.00245138	0.00245136	0.00245137	0.00245136	0.00245138	0.00244901	0.00244767	0.00244826	0.00244826	0.00244978	0.00244976	0.00244817	0.000182209	0.000182032	0.000181933	0.000182208	0.000182207	0.000182089	0.00018221	0.000182209	0.000181978	0.000182209	1.35434e-05	-2.39503	#N/A	#N/A	#N/A	#N/A	#N/A	-2.39503	#N/A	#N/A	#N/A	#N/A	#N/A	-2.39503	#N/A	#N/A	#N/A	#N/A	#N/A	-2.39503	#N/A	#N/A	#N/A	#N/A	#N/A	-2.39503	#N/A	#N/A	#N/A	#N/A	#N/A	1	0.851747	1	0.442898	0.0190189
		ENSMUSG00000100040	0.847949	0.00468587	0.00470781	0.00468625	0.0052047	0.00469456	0.00469579	2.60158e-05	0.00468743	2.5897e-05	0.00470613	2.60174e-05	0.00504586	2.87585e-05	0.00495942	2.89108e-05	0.00500496	2.87576e-05	0.00469357	2.60642e-05	0.00469146	2.59449e-05	0.00469456	2.59423e-05	0.0050154	2.88211e-05	0.00469998	2.60067e-05	2.60234e-05	2.59521e-05	1.43776e-07	0.00490808	2.74041e-05	2.80229e-05	2.88136e-05	1.59747e-07	0.00494295	2.7656e-05	2.78816e-05	2.876e-05	1.589e-07	0.00489077	2.77921e-05	2.74061e-05	2.88853e-05	1.59737e-07	0.00469747	2.60465e-05	2.59394e-05	2.6055e-05	1.44043e-07	0.0046933	2.59254e-05	2.5945e-05	2.59513e-05	1.43373e-07	0.00469298	2.59372e-05	2.60643e-05	2.59979e-05	1.44031e-07	0.00496324	2.77124e-05	2.88165e-05	2.79362e-05	1.59249e-07	0.0049057	2.7853e-05	2.88061e-05	2.74618e-05	1.60095e-07	0.00494175	2.77142e-05	2.87946e-05	2.77137e-05	1.59246e-07	0.0048638	2.7026e-05	2.74459e-05	2.77127e-05	1.53571e-07	2.71234e-05	2.7411e-05	1.51438e-07	2.80031e-05	2.88329e-05	1.59606e-07	1.54841e-07	1.59748e-07	1.59206e-07	8.82631e-10	0.00469706	2.59589e-05	2.60564e-05	2.59811e-05	1.43934e-07	2.59367e-05	2.5946e-05	1.43345e-07	2.60551e-05	2.60211e-05	1.43981e-07	1.44044e-07	1.44075e-07	1.43683e-07	7.95988e-10	0.00488028	2.71072e-05	2.75614e-05	2.77703e-05	1.53901e-07	2.87917e-05	2.79271e-05	1.59167e-07	2.7458e-05	2.71741e-05	1.51742e-07	1.6007e-07	1.55148e-07	1.59558e-07	8.84595e-10	0.00491021	2.73063e-05	2.74266e-05	2.77177e-05	1.53135e-07	2.88004e-05	2.79138e-05	1.59103e-07	2.77107e-05	2.73668e-05	1.53136e-07	1.59221e-07	1.54366e-07	1.59259e-07	8.79902e-10	0.0048696	2.74396e-05	2.71101e-05	2.78347e-05	1.53907e-07	2.8824e-05	2.74401e-05	1.59943e-07	2.77022e-05	2.70808e-05	1.53893e-07	1.59163e-07	1.51756e-07	1.59954e-07	8.84553e-10	0.00485319	2.69085e-05	2.72634e-05	2.73647e-05	1.51621e-07	2.69702e-05	2.71151e-05	1.49802e-07	2.75451e-05	2.77909e-05	1.538e-07	1.52299e-07	1.53924e-07	1.53456e-07	8.50412e-10	2.88118e-05	2.79464e-05	1.59266e-07	2.74477e-05	2.71547e-05	1.51624e-07	1.59975e-07	1.5502e-07	1.59412e-07	8.83761e-10	2.76946e-05	2.73586e-05	1.53074e-07	2.70783e-05	2.69289e-05	6.96035e-08	1.53876e-07	1.51956e-07	1.53454e-07	8.50353e-10	1.59086e-07	1.54316e-07	1.59176e-07	8.79452e-10	1.51736e-07	1.50172e-07	1.51782e-07	8.38548e-10	1.59928e-07	1.55039e-07	1.59665e-07	8.83813e-10	8.84417e-10	8.57275e-10	8.84612e-10	8.81624e-10	4.88756e-12	0.437593	0.0330289	0.0326797	0.0330994	0.0342878	0.0332868	0.0339089	0.0334027	0.0329255	0.033248	0.0328198	0.0346193	0.0326322	0.0325255	0.0325841	0.0326377	0.00247818	0.00252023	0.00257458	0.00248632	0.00257821	0.00256048	0.00248436	0.00254869	0.00244913	0.00246143	0.00245728	0.0024418	0.00243362	0.00256135	0.0024699	0.00248554	0.00246179	0.00257411	0.00255834	0.00247399	0.00258438	0.00252156	0.00256018	0.00248283	0.00259692	0.000191623	0.000190468	0.000184186	0.000192082	0.000187412	0.00019313	0.000190577	0.00018481	0.000193413	0.000193099	1.43752e-05	-2.01263	#N/A	#N/A	#N/A	#N/A	#N/A	-2.01263	#N/A	#N/A	#N/A	#N/A	#N/A	-2.01263	#N/A	#N/A	#N/A	#N/A	#N/A	-2.01263	#N/A	#N/A	#N/A	#N/A	#N/A	-2.01263	#N/A	#N/A	#N/A	#N/A	#N/A	1	0.847949	1	0.437593	0.69108
ENSMUSG00000048402	Gli2	ENSMUSG00000048402	0.0807051	0.000728225	0.00054587	0.000653714	0.000639006	0.524948	0.000460743	4.91677e-06	0.000482746	5.84079e-06	0.000701509	4.42748e-06	0.000527909	5.80348e-06	0.000740825	4.32145e-06	0.000638359	5.16599e-06	0.062512	0.00354307	0.0430774	0.00422824	0.0042946	0.00476228	0.0671579	0.00415021	0.000471442	6.22971e-06	3.26438e-06	3.72145e-06	3.94811e-08	0.000510121	6.75875e-06	3.57301e-06	3.65456e-06	3.91793e-08	0.000455651	5.78881e-06	4.28493e-06	3.82168e-06	4.6451e-08	0.000776696	4.31672e-06	5.97628e-06	5.53725e-06	3.49823e-08	0.0261133	0.000291702	0.00050701	0.00452097	2.85735e-05	0.0035426	0.000382589	3.52364e-05	0.00314386	3.79817e-05	0.00410657	0.000561545	2.91174e-05	0.00300339	3.20902e-05	0.00447545	0.000629097	3.37332e-05	0.00341975	3.79021e-05	0.0369003	0.000452705	0.000494016	0.00481916	2.80078e-05	0.0248702	0.000534891	0.000339485	0.00415144	3.33621e-05	0.000503336	7.02208e-06	3.08256e-06	3.65062e-06	3.90775e-08	4.13139e-06	4.43111e-06	5.39884e-08	4.6044e-06	3.72443e-06	4.94838e-08	2.90415e-08	2.58389e-08	2.9458e-08	3.13944e-10	0.00388736	0.000230539	2.40404e-05	0.000244974	2.58553e-06	3.36905e-05	0.000374038	4.5095e-06	3.81275e-05	0.00305654	4.03679e-05	2.39292e-07	2.12141e-05	2.41205e-05	2.56208e-07	0.00480618	0.000341622	3.02855e-05	0.00038814	4.23538e-06	3.22995e-05	0.000408663	4.46635e-06	3.88968e-05	0.00331287	4.42066e-05	2.28662e-07	2.30955e-05	2.37895e-05	2.55379e-07	0.00379069	0.000228045	3.63626e-05	0.000402012	4.96147e-06	2.78013e-05	0.000282369	3.03423e-06	3.38406e-05	0.002961	3.78501e-05	2.76251e-07	2.76002e-05	2.4852e-05	3.01648e-07	0.0216556	0.00016796	0.000295653	0.000568042	3.60932e-06	0.000205711	0.000392413	2.29842e-06	0.000493693	0.00503719	2.80139e-05	3.99908e-06	3.86593e-05	3.56299e-05	2.25419e-07	0.00439295	0.000196987	2.56672e-05	0.000142796	1.53768e-06	3.90632e-05	0.000220746	2.71048e-06	3.90974e-05	0.000386646	5.23862e-06	2.46414e-07	2.7093e-06	3.08142e-06	3.3431e-08	3.05141e-05	0.000171483	1.82738e-06	3.20123e-05	0.00027219	3.52368e-06	1.8862e-07	1.91346e-06	1.93376e-06	2.05022e-08	3.23711e-05	0.000352944	4.45679e-06	4.13208e-05	0.00326542	4.57871e-05	2.29369e-07	1.99887e-05	2.37938e-05	2.5501e-07	2.64483e-07	3.32142e-06	2.95542e-06	3.57932e-08	3.17784e-07	2.66795e-05	2.8862e-05	3.51144e-07	2.98563e-07	2.95492e-05	2.41109e-05	3.20207e-07	1.87558e-09	1.8664e-07	1.67675e-07	1.90656e-07	2.03455e-09	0.0741674	0.00554719	0.012677	0.015715	0.0565786	0.00868523	0.0128902	0.00562136	0.02312	0.288114	0.00637225	0.00573753	0.199737	0.00610889	0.019013	0.0259288	0.000958219	0.00130694	0.000426468	0.00183504	0.00137259	0.00456994	0.0357721	0.0242035	0.0151341	0.000476392	0.00226568	0.00187273	0.00287669	0.0064216	0.00243331	0.0223708	0.0151415	0.00126996	0.0270952	0.00200716	0.00471353	0.0267087	0.0056074	0.0033716	0.00899503	0.000138953	0.00300442	0.000224546	0.000480655	0.00271658	0.000668597	0.0018815	0.00114777	0.00223757	0.00205208	0.000227949	9.39827	#N/A	#N/A	#N/A	#N/A	#N/A	9.22898	#N/A	#N/A	#N/A	#N/A	#N/A	9.39827	#N/A	#N/A	#N/A	#N/A	#N/A	9.22898	#N/A	#N/A	#N/A	#N/A	#N/A	9.39827	-0.0724499	0.339711	0.694702	0.036959	6.8026	6	0.524948	10	0.288114	0.0298855	ENSMUSG00000048402
ENSMUSG00000098273	Mir6346	ENSMUSG00000098273	0.752876	0.00494276	0.00777481	0.00547145	0.00930282	0.00641171	0.00846462	5.09175e-05	0.00621195	3.6118e-05	0.00825726	5.59439e-05	0.00870069	6.12676e-05	0.0121277	9.76109e-05	0.0108342	6.69308e-05	0.00421399	6.52367e-05	0.00515483	4.66754e-05	0.00432162	4.21238e-05	0.00601842	7.87979e-05	0.00954659	5.42941e-05	6.27877e-05	6.14288e-05	3.68199e-07	0.0125913	7.94395e-05	8.87679e-05	0.000106588	6.42043e-07	0.011378	7.17897e-05	6.41064e-05	7.55239e-05	4.4292e-07	0.0143963	0.00011161	8.67927e-05	0.000102019	6.94652e-07	0.00492939	5.29548e-05	3.05601e-05	7.00402e-05	4.70137e-07	0.00481089	3.39431e-05	3.14505e-05	5.32354e-05	3.0841e-07	0.00463426	2.76546e-05	4.43702e-05	7.13173e-05	4.27385e-07	0.00570098	3.96139e-05	5.31179e-05	7.43676e-05	5.19106e-07	0.00601831	6.27866e-05	5.2178e-05	0.00010233	8.14345e-07	0.00723051	4.32004e-05	6.34838e-05	9.20952e-05	5.67979e-07	0.0158106	9.49174e-05	0.000114802	0.000123247	7.3782e-07	9.18833e-05	9.75827e-05	5.71321e-07	9.56647e-05	0.000117864	6.72974e-07	6.47649e-07	7.74724e-07	7.65343e-07	4.58824e-09	0.00553082	3.24115e-05	4.90593e-05	5.79704e-05	3.47792e-07	3.36646e-05	3.4655e-05	2.01646e-07	4.73339e-05	8.11782e-05	4.60859e-07	3.19597e-07	5.30049e-07	5.1838e-07	3.0961e-09	0.00663321	3.94988e-05	5.86369e-05	6.85998e-05	4.12686e-07	5.7517e-05	4.86076e-05	3.43558e-07	6.92849e-05	0.000106891	6.70504e-07	5.54368e-07	7.47448e-07	8.92706e-07	5.35578e-09	0.00726733	4.7789e-05	4.15162e-05	4.87831e-05	2.85737e-07	5.86811e-05	5.98499e-05	4.19325e-07	6.20561e-05	9.74657e-05	6.1071e-07	3.82649e-07	5.48958e-07	6.43831e-07	3.76077e-09	0.0077367	7.50993e-05	4.3139e-05	6.58218e-05	4.46002e-07	6.08823e-05	8.25337e-05	6.62429e-07	6.05412e-05	0.000122123	9.34339e-07	3.74507e-07	7.33561e-07	8.60713e-07	5.80515e-09	0.00857143	5.09869e-05	7.4247e-05	8.25996e-05	4.95465e-07	4.81456e-05	4.8649e-05	2.84534e-07	6.25051e-05	7.60328e-05	4.33955e-07	4.22784e-07	4.97998e-07	4.91677e-07	2.94412e-09	6.80521e-05	5.70582e-05	4.01624e-07	7.63107e-05	8.63324e-05	5.42161e-07	6.07698e-07	6.07389e-07	7.27537e-07	4.36931e-09	6.68657e-05	6.34303e-05	4.01019e-07	8.24643e-05	0.000134804	8.05725e-07	6.35458e-07	9.68674e-07	1.03588e-06	6.17898e-09	4.13572e-07	3.57449e-07	4.22036e-07	2.47756e-09	4.96426e-07	7.81303e-07	8.28416e-07	4.8316e-09	5.81781e-07	8.14398e-07	9.96746e-07	5.67935e-09	3.94854e-09	5.46269e-09	6.50351e-09	6.42113e-09	3.83496e-11	0.398411	0.0477395	0.0363384	0.0297799	0.0318324	0.0309803	0.0380266	0.035487	0.0333767	0.041265	0.0320269	0.030287	0.0296162	0.0320679	0.0442955	0.0298249	0.00389828	0.00358173	0.00365755	0.00281025	0.00305455	0.003576	0.0039582	0.0031248	0.00280196	0.00354865	0.00383807	0.00346929	0.00270249	0.00241643	0.00249338	0.00343677	0.00222357	0.00230307	0.00239772	0.0023843	0.00283921	0.00315204	0.00329315	0.00266267	0.00236644	0.000289766	0.00030046	0.00030079	0.000267166	0.000297667	0.000285361	0.000260892	0.000210858	0.000238597	0.000179908	2.26104e-05	1.75678	#N/A	#N/A	#N/A	#N/A	#N/A	1.75678	#N/A	#N/A	#N/A	#N/A	#N/A	1.75678	#N/A	#N/A	#N/A	#N/A	#N/A	1.75678	#N/A	#N/A	#N/A	#N/A	#N/A	1.75678	#N/A	#N/A	#N/A	#N/A	#N/A	1	0.752876	1	0.398411	0.0712082	ENSMUSG00000098273
ENSMUSG00000097408	Gm26831	ENSMUSG00000097408	0.728621	0.00494401	0.0114135	0.0235029	0.0074711	0.00438362	0.00552463	7.85805e-05	0.0207982	0.000161682	0.0171848	0.000382295	0.005375	5.12902e-05	0.0069227	0.000119054	0.00504469	0.000245484	0.00889173	6.88232e-05	0.0125638	0.000141927	0.00468524	2.98797e-05	0.00467082	4.49316e-05	0.0136446	0.000118026	0.000343239	0.00017981	2.66678e-06	0.00456735	4.67983e-05	8.54687e-05	5.72025e-05	8.29408e-07	0.00612847	3.44267e-05	0.000176421	0.000222092	1.70838e-06	0.00552354	7.95615e-05	0.000224392	0.000179445	4.06167e-06	0.013542	0.000200658	0.000296668	0.000103866	2.31438e-06	0.014125	8.6659e-05	0.000151927	0.000125447	9.80987e-07	0.0057782	6.1472e-05	7.39245e-05	3.29892e-05	4.76042e-07	0.00420928	3.15922e-05	4.84223e-05	3.25733e-05	3.09773e-07	0.00633465	7.33745e-05	9.20353e-05	4.167e-05	7.17648e-07	0.00503025	0.000151315	0.000129982	3.03659e-05	1.4819e-06	0.00529589	3.71961e-05	9.79596e-05	3.83017e-05	5.50877e-07	0.00014681	0.000196953	1.53818e-06	0.000129081	0.000143842	1.24671e-06	2.91375e-06	3.72596e-06	1.89633e-06	2.86608e-08	0.0119461	9.37575e-05	0.000228877	9.45322e-05	1.4041e-06	0.000188579	0.000263458	2.07973e-06	0.000110868	8.17118e-05	7.16807e-07	2.48734e-06	2.07538e-06	1.0775e-06	1.62233e-08	0.00457914	4.27778e-05	6.61923e-05	3.56142e-05	5.03628e-07	5.96466e-05	6.73203e-05	6.43395e-07	4.43801e-05	2.74455e-05	2.82948e-07	7.77158e-07	5.19354e-07	3.41462e-07	5.02144e-09	0.00585331	3.42879e-05	0.000136307	0.000133592	1.0376e-06	0.000148789	9.45842e-05	9.06763e-07	3.25454e-05	3.69695e-05	2.08178e-07	1.5991e-06	1.07365e-06	1.33894e-06	1.03589e-08	0.00599019	7.90299e-05	0.000206339	0.000110734	2.4689e-06	0.000140423	0.000119528	2.11163e-06	6.18907e-05	3.33106e-05	4.80004e-07	3.12816e-06	1.35577e-06	1.08422e-06	2.45817e-08	0.00565823	4.05828e-05	9.29502e-05	3.79503e-05	5.46611e-07	0.000147529	0.000179183	1.41319e-06	9.96381e-05	8.81321e-05	7.58025e-07	2.2258e-06	2.2123e-06	1.1645e-06	1.71684e-08	0.00012495	0.000102942	9.82941e-07	0.000133676	7.83478e-05	8.21388e-07	2.45132e-06	1.53459e-06	9.8753e-07	1.49445e-08	4.00659e-05	7.61133e-05	4.30356e-07	3.52528e-05	3.18042e-05	2.25389e-07	5.16956e-07	5.92367e-07	2.28804e-07	3.33914e-09	1.98285e-06	2.28837e-06	2.83806e-06	2.21696e-08	1.44633e-06	8.85535e-07	1.18842e-06	9.33695e-09	1.16661e-06	7.86281e-07	8.61132e-07	7.567e-09	2.66258e-08	1.77847e-08	2.25191e-08	1.13604e-08	1.74255e-10	0.440338	0.0332091	0.0328858	0.0334627	0.032739	0.032778	0.032757	0.0337914	0.0331161	0.0327874	0.0331119	0.0329551	0.0328174	0.0327372	0.0336463	0.0329633	0.00247295	0.00250805	0.002521	0.00251765	0.00245304	0.00247408	0.00246849	0.00244439	0.00246346	0.00247953	0.00250338	0.00250098	0.00245619	0.00248868	0.00249471	0.00252123	0.00249232	0.00248813	0.0024394	0.00246533	0.00243488	0.00245028	0.00252301	0.00251189	0.002454	0.000187844	0.000184045	0.000186079	0.000186428	0.00018761	0.000187736	0.000187976	0.000187148	0.000182671	0.000185265	1.3988e-05	3.66788	#N/A	#N/A	#N/A	#N/A	#N/A	3.66788	#N/A	#N/A	#N/A	#N/A	#N/A	3.66788	#N/A	#N/A	#N/A	#N/A	#N/A	3.66788	#N/A	#N/A	#N/A	#N/A	#N/A	3.66788	#N/A	#N/A	#N/A	#N/A	#N/A	1	0.728621	1	0.440338	0.0674616	ENSMUSG00000097408
		ENSMUSG00000096939	0.848466	0.00469635	0.00468792	0.00502397	0.00475529	0.00482557	0.00468949	2.59482e-05	0.00484791	2.78077e-05	0.00490102	2.77582e-05	0.00475267	2.63209e-05	0.00471538	2.6274e-05	0.00479168	2.81554e-05	0.00477694	2.66632e-05	0.00515141	2.85645e-05	0.00474019	2.67134e-05	0.00471302	2.70461e-05	0.00480832	2.71277e-05	2.67839e-05	2.77678e-05	1.53642e-07	0.00472487	2.60995e-05	2.62597e-05	2.62824e-05	1.45429e-07	0.00475149	2.65211e-05	2.81386e-05	2.71671e-05	1.55839e-07	0.00476604	2.6475e-05	2.79221e-05	2.74676e-05	1.55564e-07	0.00504412	2.8464e-05	2.82795e-05	2.78692e-05	1.5783e-07	0.00498124	2.85179e-05	2.8069e-05	2.75602e-05	1.58125e-07	0.00472934	2.64432e-05	2.619e-05	2.6672e-05	1.47603e-07	0.00470348	2.60872e-05	2.65662e-05	2.70366e-05	1.49721e-07	0.00470638	2.60409e-05	2.67736e-05	2.6817e-05	1.49442e-07	0.00490363	2.79014e-05	2.88714e-05	2.72472e-05	1.60086e-07	0.00473893	2.63795e-05	2.62519e-05	2.64832e-05	1.46535e-07	2.79767e-05	2.69467e-05	1.54545e-07	2.74524e-05	2.69465e-05	1.52035e-07	1.55472e-07	1.50095e-07	1.55615e-07	8.61044e-10	0.00492964	2.79231e-05	2.75217e-05	2.84732e-05	1.57575e-07	2.80038e-05	2.72818e-05	1.5654e-07	2.73783e-05	2.73378e-05	1.54279e-07	1.55084e-07	1.52271e-07	1.57883e-07	8.73699e-10	0.00469929	2.60503e-05	2.59875e-05	2.60488e-05	1.44141e-07	2.65058e-05	2.67625e-05	1.48207e-07	2.63451e-05	2.68744e-05	1.4845e-07	1.46783e-07	1.49391e-07	1.49489e-07	8.27282e-10	0.00483689	2.71432e-05	2.785e-05	2.69201e-05	1.54435e-07	2.79158e-05	2.88618e-05	1.59829e-07	2.67687e-05	2.70182e-05	1.50827e-07	1.57302e-07	1.60022e-07	1.54448e-07	8.86181e-10	0.00486701	2.70945e-05	2.78643e-05	2.72217e-05	1.54164e-07	2.82707e-05	2.86282e-05	1.59529e-07	2.6975e-05	2.71013e-05	1.50553e-07	1.58489e-07	1.58747e-07	1.56196e-07	8.84542e-10	0.0048163	2.69403e-05	2.67243e-05	2.71025e-05	1.49977e-07	2.78259e-05	2.68852e-05	1.54229e-07	2.71674e-05	2.67032e-05	1.50677e-07	1.53875e-07	1.48733e-07	1.54211e-07	8.53301e-10	2.76274e-05	2.82602e-05	1.56499e-07	2.76867e-05	2.86893e-05	1.5848e-07	1.54238e-07	1.59478e-07	1.59579e-07	8.83143e-10	2.67079e-05	2.67454e-05	1.49314e-07	2.66248e-05	2.69462e-05	1.50021e-07	1.47901e-07	1.49281e-07	1.50598e-07	8.33388e-10	1.56939e-07	1.58416e-07	1.52889e-07	8.77306e-10	1.5601e-07	1.59078e-07	1.53184e-07	8.78757e-10	1.53438e-07	1.56141e-07	1.53209e-07	8.64668e-10	8.69118e-10	8.84198e-10	8.53338e-10	8.84826e-10	4.89654e-12	0.433518	0.0324474	0.0338127	0.0328681	0.0329004	0.034183	0.0323217	0.0322991	0.0333587	0.0350527	0.0322089	0.0326347	0.0363432	0.0323393	0.0330892	0.0345587	0.0025589	0.00244941	0.00242996	0.00253323	0.00251549	0.00248086	0.00271136	0.00261326	0.00271881	0.00241346	0.00256867	0.00253134	0.00263431	0.00247342	0.00249248	0.0026066	0.00271452	0.00254714	0.00270096	0.00262708	0.00244543	0.00266987	0.00247698	0.00258566	0.00258188	0.000190667	0.000202157	0.000196666	0.000185365	0.00020251	0.000192267	0.000194324	0.000203093	0.000199091	0.000201747	1.51006e-05	-2.08216	#N/A	#N/A	#N/A	#N/A	#N/A	-2.08216	#N/A	#N/A	#N/A	#N/A	#N/A	-2.08216	#N/A	#N/A	#N/A	#N/A	#N/A	-2.08216	#N/A	#N/A	#N/A	#N/A	#N/A	-2.08216	#N/A	#N/A	#N/A	#N/A	#N/A	1	0.848466	1	0.433518	0.311542
		ENSMUSG00000100767	0.641056	0.00670461	0.0127826	0.0115942	0.00431598	0.00649631	0.00448248	0.000133907	0.00722202	0.000120734	0.0401897	0.000237891	0.00373606	4.55549e-05	0.00714005	8.90332e-05	0.00808478	8.16854e-05	0.0104463	0.000133936	0.0155718	0.000121846	0.00866455	6.71648e-05	0.00405168	4.55046e-05	0.0116961	0.000420179	0.000149794	8.52878e-05	2.48395e-06	0.00401551	7.61187e-05	7.3988e-05	3.17509e-05	9.42597e-07	0.0048312	8.57185e-05	6.66327e-05	5.15368e-05	8.59455e-07	0.0217219	0.000165315	0.000134115	0.000295503	1.74596e-06	0.036576	0.000335146	0.000211732	0.000439404	2.59677e-06	0.0134788	0.000162808	0.000161063	7.70468e-05	1.25699e-06	0.00721408	0.000111064	0.000177595	4.78401e-05	1.38929e-06	0.004222	4.28452e-05	6.05631e-05	3.72473e-05	4.7648e-07	0.00740919	8.21213e-05	7.92477e-05	7.48383e-05	9.77228e-07	0.00926915	7.50242e-05	0.00011666	8.5482e-05	9.01587e-07	0.00873709	0.000231594	9.80045e-05	6.02522e-05	1.75824e-06	7.49131e-05	8.52282e-05	1.42535e-06	0.000229634	8.87852e-05	3.1236e-06	1.36047e-06	1.11483e-06	6.40755e-07	1.84265e-08	0.0191163	0.000388255	0.000289762	0.000122592	3.51451e-06	0.000145226	0.000135263	2.24465e-06	0.000577592	0.000132527	4.55388e-06	3.41291e-06	1.66079e-06	9.51902e-07	2.68764e-08	0.00512166	7.96413e-05	8.38582e-05	2.92575e-05	8.71701e-07	5.47284e-05	5.88374e-05	8.57242e-07	0.000100552	4.19494e-05	7.90834e-07	1.29376e-06	7.62546e-07	3.57519e-07	1.02889e-08	0.00701241	9.86346e-05	7.57773e-05	4.73286e-05	7.9164e-07	0.000100943	8.81704e-05	1.23608e-06	0.000114392	5.05884e-05	8.98309e-07	1.18888e-06	6.91096e-07	5.78551e-07	9.42458e-09	0.0223286	0.000194749	0.000145555	0.000266395	1.57324e-06	0.000296776	0.00018987	2.63054e-06	0.000150343	0.000236464	1.81673e-06	1.71432e-06	1.46591e-06	3.421e-06	2.01364e-08	0.0121234	0.00024048	0.000145741	7.14791e-05	2.08038e-06	9.91492e-05	9.31724e-05	1.56011e-06	0.000262625	7.95676e-05	2.82602e-06	1.5533e-06	1.00469e-06	5.76072e-07	1.66646e-08	0.000157273	0.00020461	3.20752e-06	0.000165249	0.000104635	2.02966e-06	2.27672e-06	1.88579e-06	9.9593e-07	2.80276e-08	0.000104505	8.54883e-05	1.62995e-06	0.000315776	9.63886e-05	2.5015e-06	2.41829e-06	1.06451e-06	6.78833e-07	1.91916e-08	1.18226e-06	1.18436e-06	1.1157e-06	1.85116e-08	1.95266e-06	8.15782e-07	9.46697e-07	1.54628e-08	4.48753e-06	2.4749e-06	1.07027e-06	3.60398e-08	2.64164e-08	1.46386e-08	1.30892e-08	7.62464e-09	2.1177e-10	0.251106	0.0275553	0.10638	0.0377149	0.0187097	0.0341628	0.0694693	0.0266507	0.0239986	0.076765	0.0297359	0.0191251	0.033937	0.0609283	0.026501	0.0190527	0.00850147	0.00521152	0.00237409	0.00981894	0.0115887	0.00211078	0.00582903	0.00945243	0.0081034	0.00469082	0.00222024	0.00790773	0.00847605	0.00295342	0.00531327	0.0064332	0.00314489	0.00352406	0.00285076	0.00264877	0.00621719	0.00712668	0.00212135	0.00201453	0.00142685	0.000870639	0.000716909	0.000654685	0.000466705	0.000534918	0.000177417	0.000789285	0.000739204	0.000869363	0.000263412	6.53133e-05	0.509183	#N/A	#N/A	#N/A	#N/A	#N/A	0.509183	#N/A	#N/A	#N/A	#N/A	#N/A	0.509183	#N/A	#N/A	#N/A	#N/A	#N/A	0.509183	#N/A	#N/A	#N/A	#N/A	#N/A	0.509183	#N/A	#N/A	#N/A	#N/A	#N/A	1	0.641056	1	0.251106	0.135745
		ENSMUSG00000099860	0.82718	0.00478672	0.00574225	0.00618	0.00562385	0.00541715	0.00486272	3.31991e-05	0.00556159	3.58384e-05	0.0065861	4.21975e-05	0.00482666	3.25248e-05	0.00581287	3.95298e-05	0.00444102	4.18035e-05	0.00660143	3.77378e-05	0.00682962	4.02163e-05	0.00489924	3.13333e-05	0.00479799	3.63896e-05	0.00572164	3.81284e-05	3.80792e-05	3.61533e-05	3.8049e-08	0.00484375	4.25071e-06	3.36086e-05	3.32433e-05	2.28441e-07	0.00447349	2.57141e-05	3.58969e-05	3.76528e-05	2.42268e-07	0.00501531	3.07786e-05	4.30582e-05	4.5039e-05	2.88901e-07	0.00780346	4.71366e-05	4.84113e-05	4.30609e-05	2.75478e-07	0.00596822	3.95468e-05	3.64743e-05	3.62185e-05	2.33111e-07	0.00558856	3.8163e-05	3.41122e-05	3.18856e-05	2.18102e-07	0.00452461	2.77837e-05	3.31078e-05	3.16065e-05	2.10372e-07	0.00563002	3.32982e-05	4.48546e-05	3.74908e-05	2.56587e-07	0.00492754	3.60889e-05	4.56444e-05	2.89161e-05	2.68836e-07	0.0047227	2.90221e-05	3.09096e-05	2.6118e-05	2.32956e-08	3.60357e-05	3.88036e-05	2.55371e-08	3.83859e-05	3.90135e-05	2.60547e-07	2.45777e-07	2.60981e-07	2.4582e-07	1.74706e-10	0.00663263	4.51444e-05	4.12219e-05	4.00804e-05	2.72709e-07	4.12757e-05	4.36895e-05	2.80459e-07	3.90271e-05	3.73506e-05	2.4916e-07	2.49723e-07	2.48804e-07	2.35485e-07	1.59527e-09	0.00500118	3.25908e-05	3.14071e-05	2.82435e-05	1.9267e-07	3.79566e-05	3.86063e-05	2.59172e-07	3.41412e-05	3.15102e-05	2.4824e-08	2.33378e-07	2.20834e-07	2.15335e-07	1.48204e-09	0.00474349	2.85365e-05	3.39236e-05	3.24452e-05	2.09421e-07	4.00784e-05	3.97411e-05	2.64148e-07	2.62173e-05	2.92427e-05	1.6737e-07	2.45322e-07	2.33617e-07	2.42318e-07	1.55746e-09	0.00571892	3.41023e-05	4.19822e-05	3.84631e-05	2.46443e-07	5.27425e-05	4.69101e-05	3.18784e-07	3.52284e-05	3.25844e-05	2.00931e-07	3.27341e-07	2.76112e-07	2.9091e-07	1.86321e-09	0.00526498	3.31023e-05	3.27955e-05	2.89787e-05	1.97344e-07	3.73188e-05	3.77892e-05	2.43519e-07	3.62008e-05	3.3412e-05	2.22813e-07	2.31738e-07	2.2214e-07	2.11373e-07	1.5425e-10	4.48535e-05	4.55236e-05	3.0495e-07	4.12323e-05	3.95557e-05	2.79346e-08	2.80235e-07	2.75006e-07	2.69266e-07	1.84326e-09	2.98982e-05	3.55198e-05	2.03778e-07	2.95801e-05	3.07553e-05	1.88476e-07	1.82163e-07	2.02759e-07	1.7026e-07	1.10099e-10	2.78978e-07	2.81785e-07	2.95685e-07	1.89536e-09	2.52139e-07	2.32878e-07	2.48965e-07	1.49826e-10	2.65297e-07	2.50919e-07	2.51634e-07	1.68232e-09	1.69962e-09	1.60419e-09	1.68449e-09	1.58228e-09	9.27333e-13	0.377631	0.030576	0.0280814	0.028275	0.0461593	0.0294691	0.0287633	0.0282675	0.0501664	0.037206	0.0344244	0.0286139	0.0457608	0.0429736	0.0335603	0.045132	0.0022767	0.00227282	0.00227269	0.00210463	0.00214121	0.0040608	0.00340276	0.00348819	0.00390193	0.00318238	0.00336383	0.00260703	0.00352087	0.00344611	0.00388852	0.00279638	0.00375302	0.00218992	0.00413881	0.00339831	0.00399721	0.00355444	0.00351102	0.00427839	0.00442701	0.000169185	0.000317213	0.000260785	0.000314622	0.000279352	0.000347699	0.00026188	0.000318822	0.000330242	0.000338945	2.5935e-05	-1.59547	#N/A	#N/A	#N/A	#N/A	#N/A	-1.59547	#N/A	#N/A	#N/A	#N/A	#N/A	-1.59547	#N/A	#N/A	#N/A	#N/A	#N/A	-1.59547	#N/A	#N/A	#N/A	#N/A	#N/A	-1.59547	#N/A	#N/A	#N/A	#N/A	#N/A	1	0.82718	1	0.377631	0.049576
		ENSMUSG00000101179	0.831317	0.00786052	0.00473037	0.00462829	0.00521485	0.00465384	0.00542243	4.4741e-05	0.00627364	4.3806e-05	0.00473259	2.6335e-05	0.00740575	4.90811e-05	0.00495651	2.97082e-05	0.00509716	2.90346e-05	0.00469182	2.64834e-05	0.00460046	2.59104e-05	0.00594835	4.39867e-05	0.00474441	2.91914e-05	0.00518803	4.47642e-05	3.5704e-05	3.01804e-05	2.49329e-07	0.00564319	4.71449e-05	4.21399e-05	3.37934e-05	2.79698e-07	0.00656841	4.82647e-05	4.12161e-05	3.93518e-05	2.73545e-07	0.00501655	2.90225e-05	2.7601e-05	2.96892e-05	1.654e-07	0.0046812	2.61767e-05	2.61217e-05	2.64946e-05	1.47441e-07	0.00546943	4.34668e-05	3.31163e-05	3.5118e-05	2.45142e-07	0.00509149	4.43658e-05	3.38382e-05	3.03363e-05	2.50387e-07	0.00597351	4.49382e-05	3.72536e-05	4.14344e-05	2.74641e-07	0.0047752	2.70086e-05	2.95106e-05	2.77481e-05	1.66311e-07	0.00480052	2.64175e-05	2.8858e-05	2.85325e-05	1.62532e-07	0.0055413	4.76836e-05	3.73744e-05	3.31407e-05	2.749e-07	3.14074e-05	3.75506e-05	2.62867e-07	4.21446e-05	3.23827e-05	2.79517e-07	2.34516e-07	2.24211e-07	1.88089e-07	1.55878e-09	0.00494154	4.42458e-05	3.11194e-05	3.00115e-05	2.47394e-07	2.83406e-05	3.54271e-05	2.47252e-07	3.38578e-05	2.90331e-05	2.50505e-07	1.88381e-07	1.99876e-07	1.68851e-07	1.39538e-09	0.00521477	4.54153e-05	3.39716e-05	3.09206e-05	2.55905e-07	3.17626e-05	4.18045e-05	2.77786e-07	3.54714e-05	3.15741e-05	2.63835e-07	2.12171e-07	2.35787e-07	1.89047e-07	1.56522e-09	0.0056921	4.54922e-05	3.32478e-05	3.5862e-05	2.5049e-07	3.43031e-05	4.09668e-05	2.71436e-07	3.6481e-05	3.67629e-05	2.70073e-07	2.07408e-07	2.30606e-07	2.20266e-07	1.53071e-09	0.00483633	2.73246e-05	2.65913e-05	2.70168e-05	1.50383e-07	2.93988e-05	2.74269e-05	1.64394e-07	2.88091e-05	2.80821e-05	1.62472e-07	1.64309e-07	1.54522e-07	1.66197e-07	9.25957e-10	0.00517414	4.59519e-05	3.23785e-05	3.1291e-05	2.59022e-07	2.90255e-05	3.61642e-05	2.53203e-07	3.39918e-05	2.95945e-05	2.55996e-07	1.89074e-07	2.04193e-07	1.72121e-07	1.42639e-09	3.08595e-05	4.17075e-05	2.76597e-07	3.26538e-05	3.12273e-05	2.60711e-07	1.95399e-07	2.33095e-07	1.87037e-07	1.54675e-09	3.11265e-05	3.7098e-05	2.72839e-07	3.59172e-05	3.10093e-05	2.66828e-07	2.07666e-07	2.09198e-07	1.85398e-07	1.53836e-09	1.76799e-07	2.32664e-07	2.22809e-07	1.54821e-09	1.97536e-07	1.75731e-07	2.10204e-07	1.47112e-09	2.12061e-07	2.35803e-07	1.81207e-07	1.56413e-09	1.18121e-09	1.31223e-09	1.25508e-09	1.05224e-09	8.72333e-12	0.35195	0.0334795	0.0369352	0.0369763	0.0261241	0.0636152	0.0261093	0.0265087	0.0308811	0.033908	0.0325937	0.0358496	0.0732061	0.0261985	0.0263784	0.0441616	0.00472917	0.00314168	0.00290289	0.00330331	0.0030687	0.00252244	0.00556223	0.00280286	0.00561212	0.00270051	0.00369558	0.0028739	0.00389115	0.00280129	0.00287028	0.00298143	0.00550841	0.00487806	0.0061416	0.00540497	0.00194138	0.0034752	0.00196677	0.00336288	0.00338391	0.000362633	0.000456511	0.000401784	0.00023334	0.000418697	0.000275503	0.000245027	0.000422271	0.000288524	0.00046293	3.441e-05	-1.22446	#N/A	#N/A	#N/A	#N/A	#N/A	-1.22446	#N/A	#N/A	#N/A	#N/A	#N/A	-1.22446	#N/A	#N/A	#N/A	#N/A	#N/A	-1.22446	#N/A	#N/A	#N/A	#N/A	#N/A	-1.22446	#N/A	#N/A	#N/A	#N/A	#N/A	1	0.831317	1	0.35195	0.529518
ENSMUSG00000037035	Inhbb	ENSMUSG00000037035	0.0112248	7.36444e-05	0.000158344	7.51081e-05	0.000848191	0.146487	9.98713e-05	1.0279e-06	8.7776e-05	4.94807e-07	8.11328e-05	1.05246e-06	0.000545479	5.44607e-06	0.000245225	1.22476e-05	0.000476861	5.62848e-06	0.013887	0.00206019	0.00592042	0.00098277	0.0106459	0.000957688	0.441945	0.0116684	8.39782e-05	5.32e-07	1.21843e-06	6.69008e-07	6.85945e-09	0.000250075	1.60002e-06	7.62246e-06	7.61693e-06	7.78061e-08	0.000478258	3.12038e-06	3.66359e-06	6.43337e-06	3.62818e-08	0.000218072	6.70052e-06	1.63915e-06	6.14199e-06	8.07169e-08	0.00294843	8.11241e-05	9.28198e-05	0.00106257	1.37283e-05	0.00329768	3.94208e-05	7.26349e-05	0.00114339	6.45206e-06	0.00460751	9.04909e-05	0.000143305	0.0013158	1.33263e-05	0.0855298	0.00282526	0.000784703	0.00728934	7.46172e-05	0.0450142	0.00634763	0.00108162	0.00327626	0.000168024	0.0521173	0.00293941	0.000447242	0.00647674	7.76159e-05	0.000249405	1.43507e-06	6.60321e-06	4.278e-06	4.33816e-08	1.68425e-06	1.9046e-06	1.07388e-08	3.9418e-06	6.27527e-06	3.94053e-08	5.08503e-08	9.13949e-08	5.05883e-08	5.14728e-10	0.00210218	1.94969e-05	4.40792e-05	5.32861e-05	5.344e-07	3.12325e-05	0.000107871	6.07359e-07	7.70042e-05	0.00110491	6.9433e-06	9.71298e-07	1.58219e-05	8.8376e-06	8.91637e-08	0.0214581	0.000291654	0.00117108	0.00401894	4.01527e-05	0.000344741	0.000677256	6.89563e-06	0.00023362	0.00333723	2.12977e-05	1.07856e-05	0.000101536	0.00010592	1.06307e-06	0.0286788	0.000341382	0.000579225	0.00333671	1.88655e-05	0.000238372	0.000296807	2.91286e-06	0.000468688	0.00639596	4.2226e-05	5.30962e-06	4.90923e-05	8.82319e-05	4.98332e-07	0.0146823	0.000723518	0.000300924	0.00320233	4.19302e-05	0.000222669	0.000130964	6.26365e-06	0.000600618	0.00292754	9.07267e-05	7.16739e-06	2.1957e-05	8.47839e-05	1.1099e-06	0.0110578	9.66099e-05	0.000386534	0.000473139	4.68927e-06	0.000145411	0.000346932	1.95775e-06	0.000618131	0.00329301	2.04569e-05	7.87821e-06	4.71566e-05	2.67524e-05	2.66251e-07	0.00015408	0.000145702	1.44034e-06	7.21222e-05	0.00013763	8.67111e-07	3.25262e-06	4.02865e-06	4.06212e-06	4.03567e-08	0.000201569	0.000593363	3.90343e-06	0.000215836	0.00333857	1.91973e-05	6.284e-06	8.80206e-05	5.87032e-05	5.85234e-07	2.31712e-06	4.54412e-06	8.14325e-06	4.58757e-08	1.59249e-06	2.25392e-05	2.53904e-05	1.43331e-07	5.67999e-06	5.28648e-05	8.70374e-05	5.41782e-07	7.24851e-08	6.79173e-07	1.24987e-06	7.0517e-07	7.04952e-09	7.27651e-18	2.93081e-14	2.56544e-15	2.69166e-11	5.33239e-17	7.9011e-19	0.668255	6.90351e-18	1.79389e-18	4.12063e-12	3.61588e-17	5.3729e-10	1.7082e-18	6.35977e-08	5.44875e-19	1.37077e-13	2.53112e-13	0.0535854	6.39035e-10	6.0824e-11	0.0500477	1.37934e-14	1.15292e-11	4.49182e-13	1.9107e-16	5.0439e-08	6.93629e-12	5.03605e-16	5.28127e-09	5.70702e-12	8.55174e-07	6.47355e-10	8.84635e-10	1.59411e-08	4.10931e-18	1.50507e-14	0.104572	0.0938168	7.64439e-18	1.08864e-14	1.03172e-10	0.00401381	1.2403e-12	4.24058e-09	0.00836948	0.0074987	1.24551e-10	6.82687e-11	7.13344e-08	0.00911229	2.92962e-09	0.000728348	10.3301	#N/A	#N/A	#N/A	#N/A	#N/A	9.48936	#N/A	#N/A	#N/A	#N/A	#N/A	10.3301	#N/A	#N/A	#N/A	#N/A	#N/A	9.48936	-0.115096	-0.401044	0.834466	0.0439685	16.9325	9.48936	-0.115096	-0.401044	0.834466	0.0439685	16.9325	25	0.441945	7	0.668255	0.0230881	ENSMUSG00000037035
ENSMUSG00000004451	Ralb	ENSMUSG00000004451	0.226333	0.00484215	0.00156395	0.00247039	0.0059537	0.00706973	0.00283754	3.27405e-05	0.00770294	5.46923e-05	0.00256651	1.69578e-05	0.0213195	0.000119641	0.00376512	4.1531e-05	0.00975838	6.42541e-05	0.00528183	4.88398e-05	0.0120424	7.72579e-05	0.0195604	0.000153262	0.0267749	0.000182413	0.00560863	5.51491e-05	5.18027e-05	3.1649e-05	3.67204e-07	0.0106171	7.73143e-05	0.000145631	7.3032e-05	8.16854e-07	0.0333236	0.000207715	0.000237504	0.000191005	1.33411e-06	0.0073522	6.73208e-05	4.0877e-05	6.7623e-05	4.45287e-07	0.00999523	8.25105e-05	5.74347e-05	8.02531e-05	5.30208e-07	0.03472	0.000271594	0.000221608	0.00024264	1.73338e-06	0.0117112	0.000111737	0.000132132	8.89857e-05	1.03603e-06	0.0839393	0.000543879	0.000485659	0.000659763	3.71129e-06	0.016448	0.000186657	0.000138282	0.000116425	1.27207e-06	0.0453003	0.000289448	0.000307773	0.000300688	1.9711e-06	0.0204628	0.000155636	0.000225572	0.000123729	1.40223e-06	0.000118235	0.000123587	8.67693e-07	0.000243088	0.000142834	1.36401e-06	1.61151e-06	1.29706e-06	8.04608e-07	9.04494e-09	0.0236096	0.000218527	0.000232957	0.000155615	1.82018e-06	0.000131368	0.00017656	1.25639e-06	0.000223278	0.000175997	1.74753e-06	1.48672e-06	1.63136e-06	9.9386e-07	1.1635e-08	0.0447965	0.000336061	0.000572627	0.000329757	3.71129e-06	0.000298179	0.000489258	2.74878e-06	0.000313734	0.000329243	2.4211e-06	3.31202e-06	4.50599e-06	2.2458e-06	2.53309e-08	0.142983	0.000970741	0.000938222	0.000866297	6.07514e-06	0.000854027	0.00115551	6.50551e-06	0.000846013	0.00103282	6.47995e-06	5.43303e-06	7.35835e-06	5.89976e-06	4.14404e-08	0.0317994	0.000312493	0.000178274	0.000304438	2.00469e-06	0.000259219	0.000197477	2.12874e-06	0.000225775	0.000227595	2.07392e-06	1.48723e-06	1.2655e-06	2.07402e-06	1.36559e-08	0.0873576	0.000674825	0.000966733	0.000576044	6.55274e-06	0.000499799	0.000535552	3.76335e-06	0.000958825	0.000645804	6.20784e-06	6.35778e-06	5.87956e-06	3.63951e-06	4.11663e-08	0.000593853	0.000946106	5.31846e-06	0.000554983	0.000576142	4.26803e-06	5.78522e-06	7.82671e-06	3.88624e-06	4.40214e-08	0.000510248	0.000760616	4.7494e-06	0.000633523	0.000635114	4.87859e-06	5.70629e-06	6.9901e-06	3.82677e-06	4.37342e-08	3.30414e-06	5.42867e-06	4.36147e-06	3.05237e-08	3.53231e-06	3.67095e-06	3.8527e-06	2.72073e-08	5.54902e-06	7.53088e-06	4.39565e-06	4.23582e-08	3.67989e-08	4.99194e-08	4.00513e-08	2.47767e-08	2.80869e-10	0.122136	0.0332662	0.0118184	0.0105775	0.0135978	0.0116998	0.0411669	0.00914197	0.072814	0.00921695	0.0186661	0.0178906	0.026194	0.210687	0.0111482	0.152529	0.00263337	0.00398675	0.00290093	0.000943556	0.00306109	0.00620493	0.00369833	0.00115708	0.00543474	0.0202907	0.0206259	0.00143043	0.0267099	0.0014194	0.018155	0.000872119	0.0113623	0.0013315	0.0020304	0.0115382	0.0158447	0.0164449	0.00105403	0.0226033	0.0117821	0.00029645	0.000463312	0.00258711	0.0015477	0.00160615	0.00194138	0.000108824	0.00229844	0.00201191	0.000876347	0.000197015	10.3829	#N/A	#N/A	#N/A	#N/A	#N/A	10.2093	#N/A	#N/A	#N/A	#N/A	#N/A	10.3829	#N/A	#N/A	#N/A	#N/A	#N/A	10.3829	#N/A	#N/A	#N/A	#N/A	#N/A	10.2093	#N/A	#N/A	#N/A	#N/A	#N/A	1	0.226333	14	0.210687	0.0189618	ENSMUSG00000004451
		ENSMUSG00000101437	0.801415	0.0124083	0.00534138	0.00967746	0.00914559	0.00502988	0.0112446	7.79908e-05	0.00473062	0.000145151	0.00573182	6.51206e-05	0.0247381	0.000143219	0.00937717	6.0794e-05	0.00452907	0.000109588	0.00547532	3.42705e-05	0.00875175	6.23536e-05	0.00112515	7.39279e-05	0.00526665	5.6817e-05	0.00486474	8.90256e-05	3.14181e-05	0.000135205	9.18967e-07	0.0225057	0.000136108	0.000157114	0.000128355	9.00536e-07	0.000941939	7.04206e-05	0.000287429	7.7739e-06	1.66416e-06	0.00471525	3.01618e-05	0.000114127	6.52167e-05	7.3565e-07	0.00649963	6.08587e-05	6.7453e-05	3.61287e-05	4.30515e-07	0.0043659	0.000121166	1.03717e-05	8.14682e-06	8.8375e-07	0.0010828	7.93998e-05	7.4116e-06	7.00036e-05	4.71145e-07	0.00113934	8.43298e-05	6.61002e-06	0.000145654	8.45069e-07	0.00618948	3.47854e-05	6.29571e-05	5.98845e-05	3.85891e-07	0.00451369	6.26376e-05	9.53143e-05	2.83022e-05	6.98425e-07	0.00087814	7.13724e-05	4.82733e-06	6.35674e-05	4.42245e-07	0.00026761	5.51971e-05	1.60417e-06	0.000176307	5.54559e-05	1.02426e-06	1.84003e-06	3.5945e-07	1.53182e-06	1.05357e-08	0.00454751	9.45534e-05	2.93979e-05	0.000121036	7.85236e-07	8.96463e-06	4.70555e-06	9.44975e-07	7.56062e-06	6.37052e-06	5.32465e-07	6.39539e-08	1.96932e-07	8.62998e-07	5.68626e-09	0.00112898	9.41409e-05	5.89538e-06	7.40932e-05	5.25973e-07	7.09455e-06	0.000160924	9.23291e-07	8.10931e-06	0.000137533	8.21225e-07	4.49186e-08	9.39585e-07	7.91318e-07	5.38567e-09	0.000991756	6.80625e-05	1.14525e-05	4.62472e-06	9.71809e-07	4.90881e-05	0.000229176	1.33309e-06	4.51303e-06	5.32358e-06	4.17945e-07	6.71959e-08	1.72827e-06	4.22752e-08	1.00271e-08	0.0046153	3.04392e-05	7.43627e-05	3.75133e-05	4.1778e-07	7.27035e-05	0.000103932	6.6116e-07	3.08785e-05	2.98859e-05	1.92612e-07	7.69921e-07	7.49003e-07	4.06951e-07	4.80416e-09	0.000870292	6.9414e-05	3.39563e-05	6.30506e-05	4.30469e-07	1.0729e-05	3.6849e-05	1.09306e-06	8.64197e-06	3.19654e-05	6.02589e-07	5.54066e-08	2.07367e-07	8.77843e-07	6.10397e-09	5.19234e-05	0.000183101	1.0662e-06	5.11164e-05	0.000228002	1.3412e-06	3.29746e-07	1.50683e-06	1.31772e-06	8.63111e-09	4.53669e-06	3.52918e-06	4.49737e-07	4.21826e-06	5.29346e-06	4.28434e-07	3.03316e-08	2.94611e-08	3.94118e-07	2.66142e-09	6.89016e-08	1.90105e-06	3.6776e-07	1.09077e-08	8.25328e-08	1.67477e-06	3.44664e-07	9.89983e-09	4.90227e-08	1.04222e-06	3.43908e-07	6.06527e-09	4.55212e-10	1.12644e-08	2.22741e-09	9.67854e-09	6.44814e-11	0.384158	0.0284739	0.0633675	0.0330097	0.02869	0.0425194	0.0333104	0.030326	0.0284109	0.0452322	0.0310344	0.0297169	0.040877	0.0321015	0.031431	0.0311778	0.00472723	0.00250373	0.0022401	0.00486657	0.00476167	0.00212285	0.0034023	0.00500306	0.00508275	0.00237516	0.00234558	0.00471635	0.00477642	0.00246389	0.00252609	0.00338642	0.00304142	0.00324642	0.00340003	0.00318797	0.00250914	0.00336203	0.00234289	0.00233992	0.00231852	0.000360255	0.000378424	0.000354453	0.000188603	0.000253159	0.00017484	0.000374554	0.000378059	0.000371986	0.000252992	2.81456e-05	-1.21098	#N/A	#N/A	#N/A	#N/A	#N/A	-1.21098	#N/A	#N/A	#N/A	#N/A	#N/A	-1.21098	#N/A	#N/A	#N/A	#N/A	#N/A	-1.21098	#N/A	#N/A	#N/A	#N/A	#N/A	-1.21098	#N/A	#N/A	#N/A	#N/A	#N/A	1	0.801415	1	0.384158	0.0551272
ENSMUSG00000098447	Gm27184	ENSMUSG00000098447	0.625275	0.00471849	0.00440828	0.00697445	0.00461121	0.0685397	0.00490989	3.30609e-05	0.00778263	5.22044e-05	0.00448953	4.96861e-05	0.00542072	3.50684e-05	0.0057986	3.21659e-05	0.00468956	5.09176e-05	0.0316343	0.000475511	0.00537546	0.000738551	0.0134194	0.000528533	0.0311293	0.000521204	0.00585408	3.36592e-05	5.60986e-05	5.43056e-05	3.70076e-07	0.00627293	4.37436e-05	3.72312e-05	3.63553e-05	2.42853e-07	0.00615451	3.52237e-05	5.89741e-05	5.62657e-05	3.83567e-07	0.0047757	3.31212e-05	6.47056e-05	3.2714e-05	3.58748e-07	0.00662013	3.75435e-05	0.000349345	0.000484735	5.1759e-06	0.00495878	4.09912e-05	0.000140808	0.000814899	5.63529e-06	0.014143	0.000239952	9.03088e-05	0.000551342	3.63544e-06	0.0158657	0.00024193	0.000104414	0.000625061	4.06234e-06	0.0283687	0.000214774	0.000235413	0.000644598	3.57757e-06	0.00682666	0.00033223	4.00922e-05	0.000496689	5.55849e-06	0.00605049	3.58621e-05	4.33531e-05	3.65278e-05	2.47357e-07	6.87141e-05	7.23278e-05	4.84261e-07	3.77825e-05	4.26078e-05	2.46885e-07	4.09209e-07	4.00501e-07	3.97937e-07	2.68585e-09	0.00613028	5.01159e-05	3.42342e-05	4.26811e-05	2.8414e-07	0.000151809	0.000389498	2.62746e-06	9.17008e-05	0.000633985	3.70427e-06	9.56687e-07	5.77146e-06	5.88985e-06	3.9197e-08	0.0178085	0.00021705	0.000106232	0.00025206	1.65344e-06	0.000107711	0.000276813	1.80068e-06	0.000124169	0.000718187	4.96647e-06	6.9614e-07	4.21595e-06	4.21211e-06	2.76201e-08	0.0066048	5.23922e-05	0.000165179	0.000365195	2.55234e-06	3.73313e-05	4.78204e-05	3.08626e-07	9.74986e-05	0.000656488	3.8114e-06	1.08383e-06	6.55424e-06	6.07931e-06	4.28113e-08	0.00849987	4.7366e-05	0.000309059	0.000218949	2.31551e-06	4.88965e-05	4.99289e-05	2.77052e-07	0.000234035	0.000514349	3.45047e-06	2.57358e-06	6.95123e-06	3.64314e-06	3.85237e-08	0.00813303	6.47073e-05	4.51319e-05	5.44346e-05	3.60545e-07	0.000189129	0.000342837	2.34215e-06	0.000107863	0.000286513	1.68476e-06	1.11634e-06	2.57132e-06	2.66643e-06	1.76391e-08	4.58244e-05	5.75413e-05	3.73229e-07	4.58198e-05	5.50174e-05	3.80545e-07	2.55076e-07	3.25112e-07	3.1977e-07	2.11459e-09	0.000103923	0.000307574	1.76727e-06	9.88774e-05	0.000659837	3.94114e-06	6.58011e-07	4.54206e-06	3.96486e-06	2.6263e-08	1.14451e-06	2.98047e-06	2.84125e-06	1.94926e-08	1.30394e-06	7.59648e-06	7.68408e-06	5.30058e-08	7.06201e-07	4.28479e-06	4.75933e-06	2.81119e-08	7.29216e-09	4.46377e-08	4.25173e-08	4.45211e-08	2.94164e-10	0.32598	0.0268656	0.0261953	0.0429875	0.0504812	0.0306144	0.0287247	0.0294599	0.0588555	0.0550007	0.0242381	0.0251934	0.0851866	0.0259254	0.0256841	0.0338066	0.00227883	0.00325297	0.00224246	0.00320628	0.00216193	0.00486194	0.00647928	0.00469424	0.00669507	0.00204282	0.0026063	0.00199077	0.00257188	0.00512943	0.00519098	0.00480735	0.00638179	0.00328423	0.00736699	0.00273256	0.00378794	0.00429576	0.00380176	0.00455636	0.00421889	0.000244699	0.000548534	0.000203311	0.000430065	0.000485432	0.000374941	0.000414172	0.000502354	0.000363961	0.000553528	4.12213e-05	3.43656	#N/A	#N/A	#N/A	#N/A	#N/A	3.43656	#N/A	#N/A	#N/A	#N/A	#N/A	3.43656	#N/A	#N/A	#N/A	#N/A	#N/A	3.43656	#N/A	#N/A	#N/A	#N/A	#N/A	3.43656	#N/A	#N/A	#N/A	#N/A	#N/A	1	0.625275	1	0.32598	0.0356942	ENSMUSG00000098447
ENSMUSG00000098923	Tmem185b	ENSMUSG00000098923	0.718322	0.0120612	0.00798975	0.0256814	0.00722941	0.00597229	0.0208316	0.000133655	0.00431177	0.000424048	0.00557369	0.000285288	0.0058143	0.000122888	0.00423358	8.03225e-05	0.0236551	0.000256817	0.00851402	6.6364e-05	0.00593089	0.000213772	0.0142392	9.98538e-05	0.00659851	6.05091e-05	0.00443229	9.48787e-05	4.79828e-05	0.000734768	4.69248e-06	0.00687732	7.08359e-05	6.46897e-05	0.000211944	1.3604e-06	0.00572676	0.000391997	0.000206939	4.33141e-05	4.29083e-06	0.00617525	0.000262265	0.000151532	5.63728e-05	2.84959e-06	0.00401139	6.59339e-05	0.000305614	4.63279e-05	2.37245e-06	0.00412694	9.8649e-05	0.000504512	3.58979e-05	3.51461e-06	0.0219784	0.000141138	0.000157896	0.000172802	1.10543e-06	0.0083704	0.000111293	0.000144432	4.81484e-05	1.02415e-06	0.00552215	7.33219e-05	8.54118e-05	3.52065e-05	6.71609e-07	0.00921374	0.000234972	5.95393e-05	0.000198353	2.15202e-06	0.00403556	0.000103806	6.37125e-05	0.000679327	4.32945e-06	0.00024528	2.54316e-05	2.49333e-06	4.52472e-05	4.4954e-05	9.7216e-07	2.29938e-06	4.81458e-07	7.42484e-06	4.74308e-08	0.00475535	6.75102e-05	4.58919e-05	0.000170748	1.09254e-06	0.000780639	5.12478e-05	4.98225e-06	0.00011135	3.68637e-05	7.85263e-07	5.58696e-06	3.99096e-07	6.10186e-06	3.88545e-08	0.00970114	9.18558e-05	9.30376e-05	0.000192434	1.23214e-06	0.000222017	6.8716e-05	1.43279e-06	8.3748e-05	5.69074e-05	5.86576e-07	1.59991e-06	5.35178e-07	1.76991e-06	1.13261e-08	0.00515197	0.000153372	0.00029786	3.95998e-05	3.89617e-06	4.14977e-05	4.78746e-05	1.00222e-06	0.000466259	4.77678e-05	3.27245e-06	5.08359e-06	1.71573e-06	3.6306e-07	3.57997e-08	0.00471706	0.000102276	0.000197993	5.13638e-05	2.6076e-06	4.03744e-05	3.49769e-05	6.61145e-07	0.000281149	5.15176e-05	2.19697e-06	3.04658e-06	1.26161e-06	4.71704e-07	2.38545e-08	0.00436852	7.8908e-05	5.72918e-05	0.000265708	1.69606e-06	0.000346447	3.32201e-05	3.23892e-06	6.51787e-05	4.0949e-05	8.78664e-07	3.30642e-06	4.40235e-07	6.75865e-06	4.3073e-08	4.79892e-05	3.24929e-05	6.87949e-07	2.4327e-05	5.66814e-05	5.79734e-07	4.60942e-07	5.32366e-07	1.73236e-06	1.1088e-08	0.000719334	6.82304e-05	4.59878e-06	0.000122611	3.3569e-05	8.62266e-07	5.15336e-06	5.30921e-07	5.68259e-06	3.61067e-08	7.83396e-06	2.45546e-06	5.13115e-07	5.02349e-08	2.97071e-06	2.03199e-06	2.11777e-07	2.067e-08	1.13544e-06	3.74574e-07	3.76427e-07	8.09978e-09	5.6233e-08	1.90459e-08	4.03153e-09	6.20723e-08	3.9533e-10	0.197683	0.0163475	0.0247085	0.0168284	0.0307869	0.0301411	0.0147371	0.015774	0.0377167	0.0765962	0.0171889	0.0192125	0.149976	0.022364	0.0379233	0.121671	0.00237203	0.00132919	0.0014534	0.00190469	0.00195371	0.00307415	0.0122385	0.00571346	0.0112527	0.00167443	0.00904911	0.00324792	0.0104413	0.00234176	0.00280475	0.00588668	0.0174161	0.0022432	0.0116044	0.00992427	0.00252599	0.0156148	0.0036189	0.0105895	0.0113299	0.000176515	0.000912363	0.0007833	0.000228601	0.00142131	0.000857972	0.000439019	0.00130868	0.00116302	0.00134378	0.000105867	9.07751	#N/A	#N/A	#N/A	#N/A	#N/A	9.07751	#N/A	#N/A	#N/A	#N/A	#N/A	9.07751	#N/A	#N/A	#N/A	#N/A	#N/A	9.07751	#N/A	#N/A	#N/A	#N/A	#N/A	9.07751	#N/A	#N/A	#N/A	#N/A	#N/A	1	0.718322	1	0.197683	0.0100653	ENSMUSG00000098923
		ENSMUSG00000101731	0.515861	0.00379968	0.00362323	0.0146197	0.0028711	0.0327413	0.00378614	2.79401e-05	0.0128279	0.000108736	0.00564254	0.000103868	0.00327609	2.11165e-05	0.00330334	2.01717e-05	0.00484167	8.13633e-05	0.00645798	0.000230888	0.0938673	0.000932198	0.0241045	0.000248965	0.00754323	0.00018185	0.00778869	4.40284e-05	0.000100612	0.000111399	8.10163e-07	0.00356698	2.46987e-05	2.3193e-05	2.10564e-05	1.55281e-07	0.00646026	3.58935e-05	9.32321e-05	7.12161e-05	6.04153e-07	0.00457676	3.39017e-05	9.43415e-05	3.14169e-05	5.78305e-07	0.0182909	0.000652517	0.000187613	0.000363386	6.66148e-06	0.0822861	0.000692357	0.000680351	0.000867941	7.17804e-06	0.00821374	4.93444e-05	0.000191871	0.000247285	1.84912e-06	0.00883279	5.72496e-05	0.000133907	0.000211614	1.38196e-06	0.00450117	5.24319e-05	3.58946e-05	0.000206994	1.28208e-06	0.0174992	0.000212255	0.000522031	0.000311749	5.17543e-06	0.0058701	3.4874e-05	4.69116e-05	3.55404e-05	2.63213e-07	0.000103527	8.56545e-05	7.126e-07	3.63631e-05	4.32774e-05	2.44636e-07	6.67911e-07	5.58554e-07	6.19545e-07	4.50186e-09	0.0242553	0.000143672	0.000666841	0.000679505	5.04704e-06	0.000238733	0.00017488	1.45217e-06	0.00029035	0.000523371	2.95534e-06	5.4722e-06	6.90938e-06	7.35405e-06	5.41728e-08	0.005686	3.4091e-05	6.50752e-05	5.51693e-05	4.17217e-07	4.56252e-05	4.16291e-05	2.73936e-07	0.000160592	0.000229244	1.6068e-06	1.06553e-06	1.50817e-06	1.3719e-06	1.02602e-08	0.0222112	0.000132273	0.000247179	0.000197178	1.62811e-06	0.000456827	0.000597364	3.84643e-06	0.000230301	0.000428161	2.38153e-06	3.77755e-06	6.05318e-06	4.81449e-06	3.98235e-08	0.00918558	0.000122184	0.000128758	8.06974e-05	1.49091e-06	0.000101764	0.000594074	3.62897e-06	6.08438e-05	0.00029271	2.19294e-06	1.04272e-06	5.94183e-06	2.01674e-06	3.69756e-08	0.0126299	7.10638e-05	0.000166484	0.00012941	9.69594e-07	0.000163188	0.000118617	9.86382e-07	9.84591e-05	0.000114808	6.51804e-07	1.83873e-06	1.52742e-06	1.61269e-06	1.20201e-08	0.000134679	0.000118497	7.97892e-07	0.000554635	0.000641033	4.45806e-06	3.70124e-06	4.19014e-06	3.77553e-06	2.80329e-08	7.76326e-05	8.41165e-05	4.67876e-07	0.000228912	0.000387464	2.31433e-06	1.82438e-06	3.13788e-06	2.35617e-06	1.76466e-08	1.32587e-06	1.21616e-06	9.70045e-07	8.06002e-09	4.56589e-06	6.704e-06	5.778e-06	4.67519e-08	1.61139e-06	2.39117e-06	2.902e-06	1.63883e-08	3.03751e-08	4.3744e-08	3.83094e-08	4.07857e-08	3.00445e-10	0.406297	0.0326304	0.0302034	0.0396194	0.0329528	0.0320516	0.0311279	0.035446	0.0302016	0.0317732	0.0452236	0.0310541	0.0301999	0.0352611	0.0434449	0.0371584	0.00244724	0.00300627	0.00266721	0.00298685	0.00232586	0.00257169	0.00246366	0.00245622	0.00224503	0.00336762	0.00325589	0.00354543	0.00280917	0.00345695	0.00308167	0.00354697	0.00332588	0.00294646	0.00250439	0.00347707	0.0026621	0.00276204	0.00322981	0.00292956	0.00281842	0.000224573	0.000191278	0.000265165	0.000257247	0.000266566	0.000242017	0.00027177	0.000247219	0.000211094	0.000267338	2.03748e-05	1.69385	#N/A	#N/A	#N/A	#N/A	#N/A	1.69385	#N/A	#N/A	#N/A	#N/A	#N/A	1.69385	#N/A	#N/A	#N/A	#N/A	#N/A	1.69385	#N/A	#N/A	#N/A	#N/A	#N/A	1.69385	#N/A	#N/A	#N/A	#N/A	#N/A	1	0.515861	1	0.406297	0.0543613
ENSMUSG00000026383	Epb41l5	ENSMUSG00000026383	0.0246072	0.0521731	0.000759635	0.000197614	0.000144807	0.000856553	0.0727394	0.00149697	0.00786796	0.000436323	0.000554087	6.02701e-06	0.00236802	0.000304253	0.000425859	4.48237e-06	0.000165716	1.16128e-06	0.00311441	2.63381e-05	0.000902697	6.88007e-06	0.113186	0.00174437	0.000398141	5.0427e-06	0.0261421	0.00119764	0.00022576	0.000591731	1.23777e-05	0.0111359	0.000803645	7.19847e-05	0.000425724	8.74297e-06	0.00205975	0.000346125	1.91403e-05	4.59184e-05	2.54248e-06	0.000413715	5.10209e-06	3.37321e-06	3.25829e-06	3.55096e-08	0.00270145	2.71967e-05	2.4755e-05	1.92333e-05	2.09006e-07	0.0457308	0.00198657	0.00093465	0.000267428	1.45904e-05	0.287944	0.00607145	0.00330162	0.00246148	4.98623e-05	0.0133117	0.000757634	0.000660984	8.40156e-05	1.01593e-05	0.00146306	1.24116e-05	1.83704e-05	1.49916e-05	1.55509e-07	0.000523533	3.17473e-06	5.29984e-06	5.82808e-06	4.04421e-08	0.00819413	0.000824366	6.14669e-05	0.000483262	9.90663e-06	8.90789e-05	0.000123238	6.63777e-06	5.33444e-05	0.000152825	6.98201e-06	5.74908e-07	1.31986e-06	3.45959e-06	7.22286e-08	0.142915	0.00575525	0.00131241	0.00266879	5.57658e-05	0.0023392	0.000922692	5.02817e-05	0.00257052	0.000888918	3.99266e-05	2.69497e-05	7.64462e-06	2.00271e-05	4.12343e-07	0.0541918	0.00262439	0.000403355	0.00110563	2.1903e-05	0.00168586	0.000299503	3.54177e-05	0.00182983	0.000393141	2.7143e-05	1.93205e-05	2.54373e-06	1.43985e-05	2.90888e-07	0.0115318	0.00105285	0.000107566	0.00011759	6.29512e-06	0.000266809	8.9164e-05	1.1556e-05	0.000763679	7.27966e-05	1.16838e-05	5.45206e-06	6.79244e-07	1.55938e-06	8.48985e-08	0.00155761	1.60404e-05	1.15558e-05	8.90715e-06	9.77546e-08	1.58804e-05	1.53795e-05	1.60093e-07	2.10508e-05	1.46023e-05	1.78714e-07	1.45788e-07	1.18756e-07	1.13136e-07	1.232e-09	0.0423607	0.00300715	0.000342068	0.00148246	2.99964e-05	0.000433514	0.000407775	2.16118e-05	0.000298918	0.000396282	1.72822e-05	3.22043e-06	3.40102e-06	8.93369e-06	1.79894e-07	0.000835178	0.000263608	3.35118e-05	0.000728059	0.000410139	3.02093e-05	7.67197e-06	2.64598e-06	1.5582e-05	3.24876e-07	0.0019323	0.000255597	4.04171e-05	0.0018528	0.000288681	2.79267e-05	2.22172e-05	2.16359e-06	1.65152e-05	3.33129e-07	1.36791e-05	2.39628e-06	5.38909e-06	2.93047e-07	1.49165e-05	3.1454e-06	4.23234e-06	2.24199e-07	1.5003e-05	1.8873e-06	5.19334e-06	2.32441e-07	1.57513e-07	2.032e-08	4.46611e-08	1.17011e-07	2.40315e-09	8.3661e-05	6.14057e-05	6.37847e-05	1.26334e-05	3.34278e-05	0.00215574	7.51664e-06	7.83744e-06	0.000963264	0.00109059	6.98059e-06	8.32619e-05	0.457521	5.40407e-05	6.49126e-05	0.0825045	0.000160451	5.88952e-06	1.54552e-05	5.91526e-06	1.55046e-05	7.59099e-05	0.0349981	8.46406e-05	0.0344121	1.18105e-05	0.0111877	1.38182e-05	0.0112877	3.28024e-06	7.17254e-05	8.19138e-05	0.194702	0.000161861	0.0365401	0.033699	6.99163e-06	0.0182261	8.17489e-06	0.0176052	0.00742204	1.20466e-05	0.0027203	0.00250601	5.6526e-06	0.0148822	0.00139521	6.36021e-06	0.0146971	0.00143217	0.0156595	0.00116497	9.2752	-0.0810169	-0.268461	0.560839	0.0302332	16.8805	9.2752	-0.0810169	-0.268461	0.560839	0.0302332	16.8805	9.65155	#N/A	#N/A	#N/A	#N/A	#N/A	9.2752	#N/A	#N/A	#N/A	#N/A	#N/A	9.65155	-0.0810169	-0.268461	0.560839	0.0290544	16.8805	57	0.287944	13	0.457521	0.0117604	ENSMUSG00000026383
ENSMUSG00000102687	Gm37219	ENSMUSG00000102687	0.632567	0.00368203	0.011717	0.00359288	0.00535967	0.0130758	0.00788999	6.77023e-05	0.00358498	2.09144e-05	0.00504725	6.68201e-05	0.00514601	3.12364e-05	0.0120365	9.83994e-05	0.00428356	3.04092e-05	0.0293502	0.000236229	0.00706186	7.42033e-05	0.00948259	7.59973e-05	0.0184249	0.000110896	0.00511587	2.93042e-05	6.62971e-05	4.486e-05	3.86092e-07	0.0100428	6.97711e-05	9.33051e-05	6.68302e-05	5.69262e-07	0.00444508	2.49597e-05	2.92206e-05	3.03593e-05	1.77233e-07	0.00680845	7.91701e-05	6.84642e-05	4.27227e-05	5.60502e-07	0.0121529	0.000129511	0.000166831	0.000103632	1.34583e-06	0.00680335	4.10825e-05	5.38691e-05	7.42319e-05	4.31324e-07	0.0195262	0.000169689	0.000168856	0.000158673	1.36291e-06	0.0145862	0.00010726	8.06111e-05	0.000106383	6.45232e-07	0.0369635	0.000330477	0.000247787	0.000248316	1.98581e-06	0.0106499	0.000104431	5.98011e-05	8.83538e-05	6.2867e-07	0.00681903	3.95539e-05	8.12868e-05	5.35437e-05	4.57912e-07	5.7074e-05	6.81699e-05	3.96875e-07	4.07882e-05	4.34184e-05	2.48357e-07	5.31915e-07	5.56428e-07	3.7955e-07	3.24257e-09	0.011148	7.04627e-05	0.00012292	8.68796e-05	7.47851e-07	0.000110922	0.000166219	9.64607e-07	7.4654e-05	0.000104511	6.00712e-07	9.63013e-07	1.33901e-06	9.01349e-07	7.76523e-09	0.0277484	0.000214158	0.000257503	0.000224427	1.90974e-06	0.000165744	0.000235359	1.43413e-06	0.000178082	0.000205559	1.4375e-06	1.42288e-06	1.88163e-06	1.34474e-06	1.14693e-08	0.0100823	6.20268e-05	8.27714e-05	0.000104489	6.08e-07	5.77125e-05	5.74652e-05	3.48295e-07	6.42808e-05	9.18818e-05	5.13986e-07	4.5746e-07	6.03549e-07	6.29224e-07	3.65823e-09	0.0180447	0.000193347	0.000209831	0.000146004	1.8803e-06	0.000102941	0.000134394	1.08698e-06	0.00019809	0.000140725	1.59241e-06	1.40695e-06	1.41119e-06	8.77975e-07	1.13009e-08	0.0164945	0.000104735	0.000180295	0.000130978	1.11776e-06	0.000157523	0.000209412	1.21582e-06	0.000114725	0.000147831	8.47709e-07	1.46687e-06	1.87106e-06	1.27328e-06	1.08663e-08	9.47071e-05	9.81516e-05	5.97533e-07	0.00012844	0.000111619	7.78649e-07	1.03352e-06	1.03159e-06	7.35293e-07	6.2838e-09	0.000132362	0.000204332	1.14629e-06	0.000101402	0.000140276	8.16294e-07	1.142e-06	1.63887e-06	1.07403e-06	9.19534e-09	9.40539e-07	1.33743e-06	1.40248e-06	8.14358e-09	1.01311e-06	1.16717e-06	1.40892e-06	8.1702e-09	6.33961e-07	8.37594e-07	8.87573e-07	5.09477e-09	8.10578e-09	1.07163e-08	1.12493e-08	7.63074e-09	6.52739e-11	0.0611651	0.0103785	0.004562	0.00492759	0.0432535	0.00701023	0.00557963	0.00493737	0.19206	0.017881	0.0112422	0.00534314	0.125753	0.062355	0.0105621	0.140405	0.000786909	0.000776132	0.00077336	0.000373449	0.000421608	0.0158079	0.00964395	0.00354884	0.0232363	0.00509321	0.0127704	0.00095749	0.0140428	0.00323914	0.0180707	0.00139661	0.0225333	0.00052139	0.0172955	0.0105466	0.0105052	0.0124614	0.00362212	0.0528189	0.0305759	5.85541e-05	0.00191773	0.00114222	0.00148652	0.00172265	0.00435946	0.000275453	0.00403481	0.00237706	0.00305832	0.000333194	8.48546	#N/A	#N/A	#N/A	#N/A	#N/A	8.83473	#N/A	#N/A	#N/A	#N/A	#N/A	8.83473	#N/A	#N/A	#N/A	#N/A	#N/A	8.48546	#N/A	#N/A	#N/A	#N/A	#N/A	8.83473	#N/A	#N/A	#N/A	#N/A	#N/A	1	0.632567	9	0.19206	0.208984	ENSMUSG00000102687
ENSMUSG00000026384	Ptpn4	ENSMUSG00000026384	0.0580545	0.00597027	0.00105488	0.000453713	0.0829711	0.000401648	0.00254494	0.000108884	0.000738436	4.71617e-05	0.00110169	8.25004e-06	0.163139	0.00900971	0.0908881	0.00151106	0.00868607	0.000634536	0.00082784	7.29943e-06	0.000396751	3.14063e-06	0.00286272	4.10569e-05	0.0141388	0.000567965	0.00119679	0.0001161	1.34423e-05	1.99989e-05	8.60812e-07	0.146797	0.00969456	0.00297888	0.00367418	0.000164613	0.0176161	0.000947436	0.00128433	0.00104112	6.95599e-05	0.0259556	0.000158227	0.000696483	0.00150345	1.15608e-05	0.000872359	7.21297e-06	6.46248e-06	7.63109e-06	5.71175e-08	0.000899386	4.1275e-05	2.25906e-05	5.103e-06	3.24498e-07	0.00254717	8.52015e-05	5.21631e-05	1.75718e-05	7.4891e-07	0.0610662	0.00148495	0.00400007	0.00112106	6.1276e-05	0.0318039	0.000257251	0.00120152	0.000623392	1.03451e-05	0.00543438	0.000109229	0.000561736	5.97801e-05	4.34577e-06	0.0356413	0.00282477	0.000321485	0.000388444	1.73215e-05	0.00114577	0.00113788	7.50136e-05	0.00315104	0.00163781	0.000166959	2.3469e-05	1.89854e-05	2.82378e-05	1.27152e-06	0.00139427	9.17043e-05	1.63736e-05	1.74838e-05	7.53204e-07	2.00113e-05	1.05154e-05	6.72285e-07	5.55248e-05	8.28355e-06	7.99362e-07	4.11962e-07	9.29101e-08	1.38158e-07	5.9239e-09	0.0820877	0.00334258	0.00111414	0.000621133	2.71106e-05	0.00360192	0.00233688	0.000130616	0.00437835	0.00100927	6.6072e-05	7.30146e-05	2.04737e-05	2.50937e-05	1.1197e-06	0.0144168	0.000583271	0.000480397	0.000178018	1.15881e-05	0.00124354	0.00112632	6.16983e-05	0.000433384	0.00012144	6.47944e-06	3.08731e-05	8.83021e-06	7.11681e-06	4.73323e-07	0.0156498	9.8943e-05	0.00024496	0.000261844	1.98848e-06	0.00122677	0.000615452	1.02336e-05	0.000124511	0.00017865	1.08914e-06	9.17713e-06	4.77945e-06	1.03036e-05	7.91882e-08	0.02907	0.0016855	0.000262984	0.000241663	1.06582e-05	0.000641262	0.000399073	2.60038e-05	0.00117724	0.000284405	2.81517e-05	8.77123e-06	3.24395e-06	4.82363e-06	2.11698e-07	0.00191478	0.00250134	0.000136105	0.00136477	0.00100654	6.63989e-05	2.26783e-05	2.05777e-05	2.50046e-05	1.1277e-06	0.000383829	0.000251452	1.35956e-05	0.00129323	0.000245709	1.93206e-05	7.91603e-06	2.21661e-06	2.66764e-06	1.18479e-07	2.76818e-05	1.83766e-05	1.50571e-05	1.00714e-06	3.38625e-05	7.88148e-06	7.79401e-06	5.11501e-07	7.40387e-05	2.16785e-05	1.12139e-05	1.13683e-06	5.63816e-07	1.61385e-07	1.29798e-07	1.92956e-07	8.65336e-09	0.357567	0.0266802	0.0285887	0.0313955	0.0407899	0.0273875	0.0308976	0.0269531	0.0376848	0.0294054	0.0563078	0.0273203	0.0303423	0.0611214	0.0408955	0.0535897	0.00212498	0.00239616	0.00203073	0.00240246	0.00233361	0.00318516	0.00227356	0.00306796	0.00280604	0.00502455	0.00406902	0.00422704	0.00509574	0.00429462	0.00454394	0.00310893	0.00412475	0.00233392	0.00305731	0.00540858	0.00495342	0.00399041	0.00363332	0.00427979	0.00485795	0.000180958	0.000237169	0.000418742	0.000383337	0.000309106	0.000361091	0.000322377	0.000378832	0.000412808	0.000412509	3.19424e-05	9.14373	0.140627	-0.23879	0.554244	0.0303073	20.033	9.14373	#N/A	#N/A	#N/A	#N/A	#N/A	9.14373	#N/A	#N/A	#N/A	#N/A	#N/A	9.14373	0.140627	-0.23879	0.554244	0.0303073	20.033	9.14373	#N/A	#N/A	#N/A	#N/A	#N/A	13	0.163139	1	0.357567	0.080863	ENSMUSG00000026384
		ENSMUSG00000091876	0.760488	0.00728234	0.00529269	0.0128984	0.00558136	0.00668523	0.00522729	4.99306e-05	0.0106801	0.000122765	0.0137673	9.23359e-05	0.00430066	5.3453e-05	0.00649585	3.8564e-05	0.00915158	9.46765e-05	0.00659554	4.66405e-05	0.00754887	0.000114404	0.00455827	6.39626e-05	0.00840924	4.90587e-05	0.0105511	0.000127394	7.37743e-05	8.64796e-05	8.65038e-07	0.00450056	6.14356e-05	2.99093e-05	3.81788e-05	3.6421e-07	0.00678214	8.67725e-05	7.28782e-05	7.82992e-05	9.01294e-07	0.0120018	6.6008e-05	0.000114627	9.96068e-05	6.72627e-07	0.00986031	5.44057e-05	0.000117304	0.000122286	8.2226e-07	0.0053475	7.15723e-05	7.76867e-05	9.39051e-05	1.0881e-06	0.0042247	6.24839e-05	3.16668e-05	4.5779e-05	4.39527e-07	0.00437926	8.04791e-05	3.34267e-05	3.77903e-05	4.69456e-07	0.00882727	5.8157e-05	4.84357e-05	5.74024e-05	3.39812e-07	0.00919914	0.000142929	5.5538e-05	8.11825e-05	8.39583e-07	0.00799056	0.000111794	4.78231e-05	6.01168e-05	6.16679e-07	7.62822e-05	8.93643e-05	1.07762e-06	7.79926e-05	7.6558e-05	9.21966e-07	5.21316e-07	5.36907e-07	6.3187e-07	6.30899e-09	0.00628261	9.19846e-05	3.74331e-05	4.99508e-05	5.07805e-07	7.18182e-05	9.04501e-05	1.10486e-06	8.24539e-05	9.27206e-05	1.13026e-06	5.55721e-07	6.5018e-07	7.63986e-07	7.69741e-09	0.0046648	8.35672e-05	3.053e-05	5.73271e-05	5.48751e-07	3.10055e-05	3.71697e-05	4.5901e-07	3.89364e-05	3.95726e-05	5.42364e-07	2.30607e-07	2.63594e-07	3.34355e-07	3.20582e-09	0.00536948	8.71054e-05	7.43121e-05	0.000117786	1.35973e-06	3.9277e-05	4.2535e-05	5.26688e-07	5.5016e-05	5.9871e-05	7.69076e-07	5.69686e-07	6.46107e-07	6.88446e-07	7.98676e-09	0.011895	6.61773e-05	0.00015665	0.000150152	1.01597e-06	7.20197e-05	6.82017e-05	3.97384e-07	8.55814e-05	0.000106925	5.88206e-07	8.61796e-07	1.02308e-06	8.84683e-07	5.98984e-09	0.00657611	0.000111145	3.80364e-05	6.01076e-05	6.17683e-07	8.01861e-05	0.000120525	1.47464e-06	7.94332e-05	0.000114843	1.38938e-06	5.32824e-07	8.07406e-07	9.50806e-07	9.5223e-09	4.59115e-05	5.55753e-05	6.72343e-07	4.59475e-05	4.46987e-05	6.38803e-07	2.72884e-07	3.0665e-07	3.65878e-07	3.71336e-09	5.11674e-05	5.99224e-05	8.03226e-07	7.20717e-05	7.05957e-05	9.94961e-07	3.96715e-07	4.23564e-07	5.30988e-07	5.49016e-09	5.27282e-07	6.60807e-07	6.63661e-07	8.11918e-09	6.91048e-07	6.76952e-07	7.8922e-07	9.60989e-09	5.96189e-07	6.92687e-07	6.72782e-07	8.17913e-09	4.04574e-09	4.64399e-09	4.73126e-09	5.58184e-09	5.61332e-11	0.331385	0.0250297	0.0790025	0.0246805	0.0352397	0.0500075	0.0251646	0.0546679	0.0345701	0.0307218	0.0319584	0.0494603	0.0283723	0.0358169	0.0299403	0.0297448	0.0060501	0.00187357	0.0044735	0.00640016	0.00704355	0.00280966	0.00229346	0.00648959	0.00595082	0.00268856	0.00232466	0.00583317	0.00605398	0.0027285	0.00282241	0.00235861	0.00226644	0.00433297	0.00401625	0.00375877	0.00307768	0.00245892	0.00427568	0.00408738	0.00369126	0.000524722	0.000485145	0.00045532	0.000229094	0.000183146	0.00033376	0.000500214	0.000478931	0.000525231	0.000323281	3.91267e-05	-0.394129	#N/A	#N/A	#N/A	#N/A	#N/A	-0.394129	#N/A	#N/A	#N/A	#N/A	#N/A	-0.394129	#N/A	#N/A	#N/A	#N/A	#N/A	-0.394129	#N/A	#N/A	#N/A	#N/A	#N/A	-0.394129	#N/A	#N/A	#N/A	#N/A	#N/A	1	0.760488	1	0.331385	0.296637
		ENSMUSG00000103146	0.790165	0.0097164	0.00848209	0.0051221	0.0049042	0.00636796	0.0105363	0.000104869	0.00487915	6.35463e-05	0.00614994	5.42638e-05	0.00546463	6.01058e-05	0.00485916	5.24745e-05	0.00503925	3.16962e-05	0.0112073	6.80479e-05	0.00636363	4.10283e-05	0.00702475	7.7849e-05	0.00474035	3.9414e-05	0.00667961	7.51445e-05	5.21679e-05	6.8826e-05	6.7736e-07	0.00623039	5.99896e-05	5.84379e-05	6.49386e-05	6.46654e-07	0.00447068	6.25407e-05	3.52578e-05	3.03503e-05	3.91944e-07	0.00491076	5.46822e-05	3.14471e-05	3.83006e-05	3.34653e-07	0.00879203	6.53762e-05	7.14801e-05	4.98336e-05	4.32579e-07	0.00572147	7.77297e-05	4.60307e-05	3.94825e-05	5.06095e-07	0.011866	0.000137747	7.59216e-05	8.39039e-05	8.3648e-07	0.00511402	5.83051e-05	4.33283e-05	4.3509e-05	4.80335e-07	0.00644242	5.09051e-05	6.91334e-05	3.92964e-05	4.19921e-07	0.0052607	3.07292e-05	3.95125e-05	4.05655e-05	2.53264e-07	0.00518999	6.04731e-05	4.81328e-05	6.86192e-05	6.82461e-07	4.05432e-05	2.99161e-05	3.91795e-07	4.27153e-05	4.15267e-05	4.66345e-07	3.71986e-07	3.23413e-07	4.22904e-07	4.164e-09	0.0086043	0.000106786	5.97724e-05	8.19447e-05	8.03097e-07	7.72514e-05	6.92e-05	8.87041e-07	5.4258e-05	5.39819e-05	6.0514e-07	4.91532e-07	4.2018e-07	5.44716e-07	5.36952e-09	0.00728379	7.94989e-05	5.51341e-05	6.32492e-05	6.29585e-07	7.29543e-05	7.61501e-05	8.47158e-07	4.35424e-05	4.97066e-05	4.82368e-07	4.66853e-07	4.63277e-07	5.15949e-07	5.14604e-09	0.00479077	6.48274e-05	3.33455e-05	2.92697e-05	3.81377e-07	3.55095e-05	4.37746e-05	4.8106e-07	4.54388e-05	3.59755e-05	5.00759e-07	2.83123e-07	2.79099e-07	2.44897e-07	3.11445e-09	0.00629685	5.55093e-05	4.15444e-05	3.6887e-05	3.2571e-07	5.46593e-05	3.87208e-05	4.04766e-07	7.20822e-05	3.99241e-05	4.37862e-07	4.39747e-07	2.52716e-07	3.09451e-07	2.66192e-09	0.00631297	7.72264e-05	5.07564e-05	6.97317e-05	6.87824e-07	4.74543e-05	3.96761e-05	5.17461e-07	3.96161e-05	4.00688e-05	4.50784e-07	3.55003e-07	3.13063e-07	4.13291e-07	4.06773e-09	5.33499e-05	6.05263e-05	6.6168e-07	3.49615e-05	4.91883e-05	4.74799e-07	3.69854e-07	4.48332e-07	5.05393e-07	4.95617e-09	7.743e-05	6.33692e-05	8.94827e-07	4.39308e-05	4.1912e-05	4.88804e-07	4.96467e-07	3.85376e-07	5.45986e-07	5.43616e-09	4.73643e-07	4.8351e-07	4.27712e-07	5.44107e-09	2.84951e-07	3.21469e-07	2.429e-07	3.13093e-09	3.35686e-07	3.41927e-07	3.34648e-07	3.74522e-09	3.01373e-09	2.93123e-09	2.59811e-09	3.34049e-09	3.29426e-11	0.330433	0.025411	0.0540014	0.0536847	0.0297195	0.0539045	0.0333417	0.0246927	0.0256805	0.0288517	0.0727805	0.0257499	0.032906	0.0522752	0.0267288	0.025238	0.00470993	0.00399042	0.00193373	0.00610788	0.00417135	0.00222592	0.00244872	0.00418207	0.00412056	0.00561741	0.00198803	0.00671865	0.00474545	0.00598336	0.0053697	0.0039938	0.00399366	0.00553208	0.0040361	0.0058329	0.00389354	0.00248752	0.00223885	0.00192033	0.00221329	0.00047537	0.000352492	0.000499777	0.000461837	0.000296912	0.000166571	0.000546988	0.000475036	0.000353647	0.000476854	4.06777e-05	3.46071	#N/A	#N/A	#N/A	#N/A	#N/A	3.46071	#N/A	#N/A	#N/A	#N/A	#N/A	3.46071	#N/A	#N/A	#N/A	#N/A	#N/A	3.46071	#N/A	#N/A	#N/A	#N/A	#N/A	3.46071	#N/A	#N/A	#N/A	#N/A	#N/A	1	0.790165	1	0.330433	0.067569
		ENSMUSG00000090277	0.851464	0.00470493	0.00470896	0.00475191	0.00470437	0.00471676	0.00471084	2.602e-05	0.00472267	2.62576e-05	0.00471359	2.628e-05	0.00470496	2.59949e-05	0.0047088	2.6017e-05	0.00472297	2.62546e-05	0.00470531	2.60859e-05	0.00476098	2.63238e-05	0.00470581	2.60639e-05	0.00470636	2.60599e-05	0.0047079	2.60462e-05	2.61186e-05	2.62904e-05	1.45214e-07	0.00471029	2.60192e-05	2.60202e-05	2.60274e-05	1.43761e-07	0.00471213	2.60978e-05	2.62577e-05	2.60933e-05	1.45075e-07	0.00470783	2.61203e-05	2.62793e-05	2.6043e-05	1.45198e-07	0.00472834	2.63304e-05	2.62598e-05	2.61113e-05	1.45583e-07	0.00473576	2.63083e-05	2.62627e-05	2.61607e-05	1.4546e-07	0.00470365	2.60004e-05	2.60251e-05	2.6097e-05	1.44144e-07	0.00470226	2.60063e-05	2.59998e-05	2.60637e-05	1.44002e-07	0.00470335	2.60284e-05	2.5997e-05	2.60845e-05	1.44123e-07	0.00473616	2.62656e-05	2.63043e-05	2.61637e-05	1.45438e-07	0.0047049	2.60143e-05	2.60605e-05	2.61308e-05	1.44332e-07	2.62874e-05	2.61179e-05	1.4521e-07	2.60462e-05	2.60116e-05	1.43907e-07	1.45215e-07	1.44307e-07	1.45255e-07	8.0231e-10	0.00471803	2.6128e-05	2.6191e-05	2.63418e-05	1.45495e-07	2.62505e-05	2.60978e-05	1.45105e-07	2.60509e-05	2.60794e-05	1.44287e-07	1.45243e-07	1.44682e-07	1.45644e-07	8.04452e-10	0.00470268	2.59895e-05	2.60056e-05	2.60393e-05	1.43826e-07	2.59879e-05	2.60004e-05	1.43653e-07	2.60242e-05	2.60934e-05	1.44137e-07	1.43788e-07	1.44143e-07	1.44184e-07	7.96385e-10	0.0047225	2.61711e-05	2.62427e-05	2.61034e-05	1.45138e-07	2.61653e-05	2.6308e-05	1.45352e-07	2.61026e-05	2.6103e-05	1.44576e-07	1.45103e-07	1.45459e-07	1.44539e-07	8.03663e-10	0.00471818	2.61935e-05	2.62488e-05	2.60536e-05	1.45261e-07	2.61243e-05	2.63291e-05	1.45474e-07	2.60998e-05	2.60795e-05	1.44699e-07	1.45087e-07	1.45576e-07	1.44265e-07	8.04335e-10	0.00471173	2.60719e-05	2.61179e-05	2.62046e-05	1.44739e-07	2.6245e-05	2.60871e-05	1.45044e-07	2.60311e-05	2.6022e-05	1.43968e-07	1.45133e-07	1.44365e-07	1.45321e-07	8.0267e-10	2.60675e-05	2.61279e-05	1.44358e-07	2.61901e-05	2.63381e-05	1.45489e-07	1.44706e-07	1.45494e-07	1.45537e-07	8.03852e-10	2.60905e-05	2.60397e-05	1.44222e-07	2.6019e-05	2.6063e-05	1.44112e-07	1.4436e-07	1.44364e-07	1.44761e-07	7.99575e-10	1.45036e-07	1.45105e-07	1.44193e-07	8.01712e-10	1.4524e-07	1.45624e-07	1.44676e-07	8.04416e-10	1.43934e-07	1.44286e-07	1.44089e-07	7.97186e-10	8.02472e-10	8.04445e-10	7.99368e-10	8.04673e-10	4.44455e-12	0.442508	0.0329702	0.0329632	0.0329508	0.0329908	0.03289	0.0328911	0.0330716	0.0331236	0.0328922	0.0328939	0.0329337	0.0329542	0.0329622	0.0329191	0.0328928	0.00245386	0.00245313	0.00245932	0.00245821	0.00245094	0.00246204	0.00245239	0.00245501	0.00246255	0.00245288	0.00245052	0.00245047	0.00245127	0.0024543	0.00246228	0.00244957	0.00245034	0.00245006	0.00245332	0.00244493	0.00245379	0.00244491	0.00245986	0.0024635	0.00245207	0.000182801	0.000183039	0.000182409	0.000183019	0.00018235	0.000183109	0.000182841	0.000183111	0.000182481	0.000182421	1.36105e-05	-2.42979	#N/A	#N/A	#N/A	#N/A	#N/A	-2.42979	#N/A	#N/A	#N/A	#N/A	#N/A	-2.42979	#N/A	#N/A	#N/A	#N/A	#N/A	-2.42979	#N/A	#N/A	#N/A	#N/A	#N/A	-2.42979	#N/A	#N/A	#N/A	#N/A	#N/A	1	0.851464	1	0.442508	0.0630079
		ENSMUSG00000100636	0.826027	0.00523425	0.0046601	0.00479632	0.00735756	0.00458114	0.0047854	2.96005e-05	0.00483016	3.03897e-05	0.00486888	2.70836e-05	0.00644249	4.68562e-05	0.00598512	4.14828e-05	0.00670117	4.25127e-05	0.00464499	2.58386e-05	0.00476293	2.65995e-05	0.00479898	2.9021e-05	0.00621947	4.08078e-05	0.00481119	3.09658e-05	2.72661e-05	2.77916e-05	1.72087e-07	0.0058687	3.80772e-05	3.6576e-05	4.26832e-05	2.64816e-07	0.00631058	4.23884e-05	3.75081e-05	4.29267e-05	2.70677e-07	0.00618162	3.77289e-05	3.46737e-05	4.31666e-05	2.39887e-07	0.00483062	2.68474e-05	2.69765e-05	2.69931e-05	1.50162e-07	0.00480698	3.01205e-05	2.79072e-05	2.67854e-05	1.68487e-07	0.0047287	2.9432e-05	2.71783e-05	2.65379e-05	1.64093e-07	0.00600622	3.9531e-05	4.27333e-05	3.57109e-05	2.59787e-07	0.00577273	3.50647e-05	4.13874e-05	3.31908e-05	2.30011e-07	0.00627399	3.59864e-05	4.23072e-05	3.71917e-05	2.35783e-07	0.00600926	3.92489e-05	3.56911e-05	3.88247e-05	2.39225e-07	3.41213e-05	3.49636e-05	2.20587e-07	3.84072e-05	4.27233e-05	2.75842e-07	2.13309e-07	2.42132e-07	2.46646e-07	1.53158e-09	0.00481895	3.06045e-05	2.71545e-05	2.75836e-05	1.70179e-07	2.7481e-05	2.71633e-05	1.70908e-07	2.84852e-05	2.66791e-05	1.71651e-07	1.58279e-07	1.5117e-07	1.54113e-07	9.53932e-10	0.00572467	3.66628e-05	3.40769e-05	3.60618e-05	2.23413e-07	4.21108e-05	3.62134e-05	2.63556e-07	3.48254e-05	3.25334e-05	2.11098e-07	2.41853e-07	2.0275e-07	2.36717e-07	1.4679e-09	0.00607952	3.96734e-05	3.49431e-05	3.63046e-05	2.2868e-07	4.2691e-05	3.70174e-05	2.6888e-07	3.8743e-05	3.49894e-05	2.35173e-07	2.4725e-07	2.07911e-07	2.38069e-07	1.50063e-09	0.00601479	3.53141e-05	3.345e-05	3.65259e-05	2.03055e-07	4.29117e-05	3.44469e-05	2.38337e-07	3.77187e-05	3.42843e-05	2.09311e-07	2.39186e-07	1.92278e-07	2.39312e-07	1.33003e-09	0.0059066	3.81103e-05	3.43709e-05	3.63449e-05	2.238e-07	3.32774e-05	3.37222e-05	2.12397e-07	3.57541e-05	3.61408e-05	2.32972e-07	1.98585e-07	2.04782e-07	2.08676e-07	1.29397e-09	4.27943e-05	3.77061e-05	2.73212e-07	3.47944e-05	3.37595e-05	2.187e-07	2.40998e-07	2.09959e-07	2.45349e-07	1.51827e-09	3.82757e-05	3.54981e-05	2.3858e-07	3.59569e-05	3.33175e-05	2.1761e-07	2.18929e-07	1.97852e-07	2.15453e-07	1.32654e-09	2.4351e-07	2.10862e-07	2.41491e-07	1.52273e-09	2.02084e-07	1.89148e-07	1.93876e-07	1.22286e-09	2.5239e-07	2.128e-07	2.36925e-07	1.52886e-09	1.40124e-09	1.18251e-09	1.34243e-09	1.3678e-09	8.48926e-12	0.369155	0.0306172	0.0282545	0.0310332	0.0340191	0.0277874	0.0368805	0.0280463	0.0406071	0.0289063	0.0422375	0.0321348	0.0343659	0.0577702	0.0354451	0.055354	0.00229276	0.00272776	0.00247966	0.00232506	0.00274641	0.00303156	0.00261954	0.00253845	0.00303565	0.00429455	0.00417455	0.0031601	0.00486081	0.00314053	0.00427879	0.00268109	0.00412661	0.00246662	0.00275697	0.00441486	0.00431736	0.00423979	0.00284563	0.00445427	0.00430515	0.000203139	0.000226555	0.000361129	0.000319574	0.00031434	0.000331926	0.000235011	0.000360708	0.000363053	0.000328945	2.69017e-05	0.51455	#N/A	#N/A	#N/A	#N/A	#N/A	0.51455	#N/A	#N/A	#N/A	#N/A	#N/A	0.51455	#N/A	#N/A	#N/A	#N/A	#N/A	0.51455	#N/A	#N/A	#N/A	#N/A	#N/A	0.51455	#N/A	#N/A	#N/A	#N/A	#N/A	1	0.826027	1	0.369155	0.0175696
		ENSMUSG00000101224	0.775522	0.00513765	0.0141806	0.00804402	0.00960286	0.00469853	0.0105103	9.29584e-05	0.00567655	5.35362e-05	0.00993428	0.000137086	0.00506999	6.35672e-05	0.00442364	0.000179374	0.0149051	9.84433e-05	0.0101764	8.69871e-05	0.00502309	4.84597e-05	0.00548094	3.10767e-05	0.00554435	5.8209e-05	0.00801264	6.50941e-05	0.000105098	0.000101564	8.99401e-07	0.00451082	2.92619e-05	9.30499e-05	0.000133421	1.17796e-06	0.0078684	9.9354e-05	5.27016e-05	7.0274e-05	6.55304e-07	0.00649158	0.000255526	4.63487e-05	0.000122547	1.7086e-06	0.00796461	8.95989e-05	9.98885e-05	6.03713e-05	8.35688e-07	0.0048139	3.33687e-05	5.64592e-05	3.44434e-05	3.2192e-07	0.0102837	6.67791e-05	0.000101298	6.43414e-05	5.69642e-07	0.00449884	3.67628e-05	6.79545e-05	3.07116e-05	3.84782e-07	0.00439248	0.000101266	0.000127996	2.67774e-05	1.10129e-06	0.0070964	5.74854e-05	6.20337e-05	8.97398e-05	5.93399e-07	0.00555228	4.30453e-05	0.00014032	0.000189784	1.67895e-06	4.64184e-05	3.23601e-05	3.0821e-07	6.515e-05	0.000100145	8.04876e-07	8.98117e-07	1.33095e-06	1.27198e-06	1.12244e-08	0.00763968	5.2303e-05	9.00227e-05	6.65571e-05	5.8796e-07	0.000100056	7.52611e-05	6.56914e-07	6.99916e-05	4.89215e-05	3.94956e-07	9.70985e-07	6.45975e-07	6.1826e-07	5.47447e-09	0.00473368	2.90051e-05	8.13546e-05	7.51973e-05	6.6434e-07	0.000129877	6.66808e-05	8.41177e-07	3.11817e-05	2.73857e-05	1.76835e-07	1.28492e-06	5.71058e-07	8.1725e-07	7.22549e-09	0.00535593	4.72914e-05	4.7045e-05	4.05591e-05	3.82991e-07	5.97884e-05	3.28572e-05	4.11806e-07	0.00010465	4.75699e-05	5.97052e-07	6.92075e-07	3.17343e-07	4.26641e-07	3.94278e-09	0.00512479	0.000122988	4.54012e-05	7.08354e-05	9.77889e-07	9.88747e-05	2.87274e-05	1.13016e-06	0.000185786	3.90946e-05	1.55661e-06	1.23709e-06	2.78891e-07	7.45243e-07	1.04229e-08	0.00492924	3.39652e-05	9.54817e-05	9.14199e-05	8.0833e-07	4.83548e-05	3.21813e-05	3.0158e-07	5.75909e-05	5.71838e-05	4.64551e-07	7.91411e-07	7.50305e-07	7.26007e-07	6.42052e-09	9.57912e-05	5.21792e-05	6.49822e-07	2.73755e-05	2.91178e-05	1.90603e-07	1.14537e-06	5.87515e-07	8.42735e-07	7.428e-09	0.000186501	0.00010116	1.22369e-06	4.54142e-05	3.36209e-05	2.58727e-07	1.81042e-06	8.58802e-07	1.15452e-06	1.02137e-08	1.24657e-06	6.53826e-07	9.47175e-07	8.14295e-09	3.24338e-07	2.80125e-07	1.96168e-07	1.8509e-09	8.65204e-07	3.95878e-07	6.11889e-07	4.88553e-09	1.21302e-08	5.4756e-09	8.18919e-09	7.74633e-09	6.83775e-11	0.0529382	0.00434839	0.220365	0.00698273	0.0041255	0.0911575	0.00783072	0.0256067	0.00464929	0.0915236	0.00746439	0.01955	0.0743301	0.00977579	0.0274189	0.0465023	0.021214	0.000630977	0.00226709	0.0165853	0.0183405	0.000347483	0.0103341	0.0215194	0.0360191	0.000750766	0.00503033	0.0191846	0.0494236	0.000628051	0.000852132	0.00717456	0.00908186	0.0067975	0.0110786	0.0149427	0.000765353	0.017096	0.00283726	0.00697466	0.00424289	0.00158292	0.00267779	0.00374293	6.33378e-05	0.00132993	0.000527668	0.0016341	0.00426085	0.00391898	0.00125631	0.000317257	-0.102934	#N/A	#N/A	#N/A	#N/A	#N/A	1.8607	#N/A	#N/A	#N/A	#N/A	#N/A	-0.102934	#N/A	#N/A	#N/A	#N/A	#N/A	-0.102934	#N/A	#N/A	#N/A	#N/A	#N/A	-0.102934	#N/A	#N/A	#N/A	#N/A	#N/A	1	0.775522	3	0.220365	0.0268834
ENSMUSG00000036975	Tmem177	ENSMUSG00000036975	0.79006	0.00873212	0.0142781	0.00456142	0.0101961	0.00516098	0.0121281	0.000152733	0.0071103	5.05404e-05	0.00891089	8.19992e-05	0.00562353	0.000113432	0.00549383	0.000185501	0.00563192	5.87935e-05	0.00544419	9.33e-05	0.00452131	2.97938e-05	0.00573126	5.6877e-05	0.0101624	6.60568e-05	0.0101977	9.67807e-05	0.000124378	7.00163e-05	8.78946e-07	0.00465329	6.19418e-05	0.000103307	0.000155162	1.99659e-06	0.00499001	6.21043e-05	3.24298e-05	9.166e-05	6.5573e-07	0.00497004	0.000103004	3.16782e-05	0.00011515	1.06404e-06	0.00534954	8.17856e-05	3.13644e-05	5.82068e-05	5.35769e-07	0.00554445	4.99273e-05	3.31371e-05	4.63716e-05	3.29157e-07	0.00603747	5.98713e-05	0.000102704	7.93032e-05	9.952e-07	0.00643931	0.000111904	7.36368e-05	3.65529e-05	7.32664e-07	0.00518934	0.000185241	7.1147e-05	3.5912e-05	1.2021e-06	0.00654799	5.85788e-05	5.81344e-05	3.66766e-05	3.80861e-07	0.00481883	5.53252e-05	9.08236e-05	8.61452e-05	1.09985e-06	2.68671e-05	4.99223e-05	3.58097e-07	6.39716e-05	0.00013044	1.25875e-06	5.92698e-07	1.61372e-06	8.94715e-07	1.14761e-08	0.00621136	5.88026e-05	9.87647e-05	6.94714e-05	8.7403e-07	3.48821e-05	4.85777e-05	3.45726e-07	6.44825e-05	6.66363e-05	6.30358e-07	5.90582e-07	8.11456e-07	4.57766e-07	5.72649e-09	0.00436643	5.83666e-05	0.000118409	0.000154818	1.97487e-06	7.78012e-05	3.91587e-05	7.8784e-07	3.99961e-05	3.04556e-05	4.03718e-07	1.32843e-06	6.71603e-07	1.00635e-06	1.28999e-08	0.00548181	7.19414e-05	3.71345e-05	9.07945e-05	6.46591e-07	7.11898e-05	3.21014e-05	6.46065e-07	4.06854e-05	3.2514e-05	4.0327e-07	4.25211e-07	2.10773e-07	5.92838e-07	4.23488e-09	0.00470892	0.000119949	2.99286e-05	0.000114834	1.06226e-06	6.95651e-05	3.14683e-05	1.05871e-06	3.91433e-05	3.25017e-05	6.70953e-07	4.09337e-07	2.07051e-07	7.45941e-07	6.89459e-09	0.00441679	5.24661e-05	0.00010028	0.000100109	1.27638e-06	2.52115e-05	4.70749e-05	3.37476e-07	7.33072e-05	0.000129948	1.24284e-06	6.79358e-07	1.60261e-06	8.92334e-07	1.1347e-08	7.98998e-05	3.83773e-05	7.6986e-07	3.86979e-05	2.66572e-05	3.54485e-07	1.27665e-06	5.90256e-07	8.85514e-07	1.13824e-08	4.29598e-05	3.45594e-05	4.29617e-07	3.61067e-05	3.15336e-05	3.60762e-07	7.3791e-07	5.91908e-07	5.61595e-07	7.1438e-09	4.4893e-07	2.25332e-07	6.34053e-07	4.54341e-09	2.30961e-07	1.75825e-07	3.2579e-07	2.33368e-09	8.29573e-07	4.15752e-07	8.45401e-07	8.12951e-09	7.62942e-09	3.85278e-09	1.04403e-08	5.80224e-09	7.41377e-11	0.0015578	0.00100021	0.002593	0.000117712	0.00414013	0.000117772	0.000625275	0.000539903	0.000124881	0.51405	0.000749755	0.000115838	0.0014227	0.000118914	0.135521	0.00218445	0.000637541	9.79139e-05	0.000124853	0.000210551	0.00030468	0.000921581	0.0458242	0.0382318	0.000478979	0.000152548	0.0100938	0.0187377	0.00112765	0.000342649	9.28591e-06	0.111184	0.000255261	8.81488e-06	0.000647249	0.00024887	0.000446426	0.0545836	0.0207429	0.000218249	0.00149026	4.76038e-05	0.00340821	0.00139663	6.85362e-05	0.00829082	0.00154487	0.00826608	8.79904e-05	0.00405858	0.000114092	0.000616383	7.63496	#N/A	#N/A	#N/A	#N/A	#N/A	7.0064	#N/A	#N/A	#N/A	#N/A	#N/A	7.63496	#N/A	#N/A	#N/A	#N/A	#N/A	7.0064	#N/A	#N/A	#N/A	#N/A	#N/A	7.63496	#N/A	#N/A	#N/A	#N/A	#N/A	1	0.79006	10	0.51405	0.0588584	ENSMUSG00000036975
		ENSMUSG00000036962	0.81926	0.0051841	0.0052443	0.0065866	0.00484274	0.00472225	0.00605549	3.37001e-05	0.00682174	4.18785e-05	0.00731553	4.2592e-05	0.00457953	3.07805e-05	0.00464012	3.1363e-05	0.0052971	3.90483e-05	0.0053621	3.02685e-05	0.00588484	3.79767e-05	0.00535422	2.99048e-05	0.00454724	2.79302e-05	0.0080562	4.74333e-05	4.43247e-05	4.92248e-05	2.75164e-07	0.00496383	2.95218e-05	2.92678e-05	3.62769e-05	2.02747e-07	0.0055184	3.35272e-05	3.68172e-05	4.05564e-05	2.49473e-07	0.00570904	3.39648e-05	3.74142e-05	4.40796e-05	2.5584e-07	0.00691621	3.79534e-05	4.32743e-05	4.22677e-05	2.46143e-07	0.00649385	3.73927e-05	4.3226e-05	3.93431e-05	2.41661e-07	0.00614277	3.41846e-05	3.47643e-05	3.49701e-05	1.94674e-07	0.00470927	2.87841e-05	3.17896e-05	2.63948e-05	1.77666e-07	0.00472399	2.91318e-05	3.1883e-05	2.67595e-05	1.81136e-07	0.00517268	3.65631e-05	3.48477e-05	3.05381e-05	2.25298e-07	0.00621329	3.65603e-05	3.52613e-05	3.91897e-05	2.18255e-07	3.99901e-05	3.87863e-05	2.38982e-07	4.08057e-05	4.85638e-05	2.87703e-07	2.37661e-07	2.66544e-07	2.96136e-07	1.66086e-09	0.00775122	4.45046e-05	4.2293e-05	4.38533e-05	2.45004e-07	4.97494e-05	4.49335e-05	2.77278e-07	4.89203e-05	4.6554e-05	2.74285e-07	2.83942e-07	2.55982e-07	2.84416e-07	1.59052e-09	0.00514138	2.99584e-05	3.0134e-05	3.36427e-05	1.87268e-07	3.6677e-05	2.99491e-05	2.04409e-07	3.04883e-05	2.86309e-05	1.70398e-07	2.0914e-07	1.68909e-07	2.09616e-07	1.17195e-09	0.00549879	3.27458e-05	3.78799e-05	3.78718e-05	2.3256e-07	3.86005e-05	3.2897e-05	2.22444e-07	3.46287e-05	3.18039e-05	1.93436e-07	2.57539e-07	2.12265e-07	2.3404e-07	1.44062e-09	0.00570172	3.31373e-05	3.79912e-05	4.06542e-05	2.36651e-07	4.14222e-05	3.34499e-05	2.27364e-07	3.46999e-05	3.29518e-05	1.9607e-07	2.58346e-07	2.15887e-07	2.5486e-07	1.47177e-09	0.00623701	3.64152e-05	3.52564e-05	3.82115e-05	2.12841e-07	4.14062e-05	3.93506e-05	2.42142e-07	4.20186e-05	4.47712e-05	2.63711e-07	2.44781e-07	2.46265e-07	2.73552e-07	1.52942e-09	4.65126e-05	3.86122e-05	2.67439e-07	3.69968e-05	3.5748e-05	2.13454e-07	2.54359e-07	2.11838e-07	2.63104e-07	1.47492e-09	3.97386e-05	3.60632e-05	2.21255e-07	3.77356e-05	3.58582e-05	2.11173e-07	2.25188e-07	2.03487e-07	2.26375e-07	1.26099e-09	2.98066e-07	2.41671e-07	2.68668e-07	1.66482e-09	2.46706e-07	2.30746e-07	2.23821e-07	1.3801e-09	2.96634e-07	2.35749e-07	2.80787e-07	1.66523e-09	1.71388e-09	1.37229e-09	1.54041e-09	1.71185e-09	9.60665e-12	0.35801	0.0338704	0.0539795	0.0289009	0.027439	0.0334711	0.0389593	0.036996	0.028092	0.061548	0.0269503	0.028506	0.0399008	0.032398	0.0475985	0.0340428	0.00421841	0.00287336	0.00296283	0.00394493	0.00425718	0.00253241	0.00458683	0.00503742	0.00423451	0.00266765	0.00354224	0.00456855	0.00416071	0.00216098	0.0024058	0.00449914	0.00291512	0.00247847	0.00298046	0.00271308	0.00290166	0.00454045	0.00355471	0.00292711	0.00254	0.000312605	0.000374771	0.000339987	0.000213829	0.000334821	0.000264539	0.000367342	0.000308938	0.000371887	0.000217657	2.73365e-05	-1.46198	#N/A	#N/A	#N/A	#N/A	#N/A	-1.46198	#N/A	#N/A	#N/A	#N/A	#N/A	-1.46198	#N/A	#N/A	#N/A	#N/A	#N/A	-1.46198	#N/A	#N/A	#N/A	#N/A	#N/A	-1.46198	#N/A	#N/A	#N/A	#N/A	#N/A	1	0.81926	1	0.35801	0.00238766
		ENSMUSG00000026387	0.877526	0.00297502	0.00617477	0.00857691	0.00670808	0.00589086	0.00238609	2.29881e-05	0.0109774	1.4864e-05	0.0027762	5.95655e-05	0.00192408	1.09967e-05	0.00239329	4.64533e-05	0.00235698	6.70619e-05	0.00264249	4.20473e-05	0.0026695	5.65037e-05	0.00648578	1.90735e-05	0.00576606	4.43384e-05	0.00301898	1.54499e-05	7.74464e-05	1.34946e-05	1.266e-07	0.0023874	1.31371e-05	2.23184e-05	1.04342e-05	1.05408e-07	0.00644437	1.46716e-05	1.05332e-05	8.16875e-05	6.67153e-08	0.00200645	1.85962e-05	1.51027e-05	1.40095e-05	4.60152e-07	0.00240197	1.9249e-05	1.58084e-05	1.6278e-05	3.95068e-07	0.00382293	1.45503e-05	5.98529e-05	7.27852e-05	1.03535e-07	0.00329814	1.53482e-05	4.76097e-05	1.28944e-05	1.12209e-07	0.00356139	1.97307e-05	4.73258e-05	1.67922e-05	8.5542e-08	0.00283233	4.08733e-05	1.18701e-05	1.64135e-05	3.10032e-07	0.00268383	5.58293e-05	1.35991e-05	1.51479e-05	4.37028e-07	0.0020527	1.19078e-05	1.99174e-05	1.12864e-05	1.02477e-07	1.37783e-05	1.98077e-05	6.85041e-08	1.33264e-05	1.64356e-05	7.25592e-08	9.41915e-08	5.68364e-07	6.43076e-08	5.28904e-10	0.00258539	1.20439e-05	2.33624e-05	1.12956e-05	9.903e-08	1.78463e-05	1.96737e-05	8.0503e-08	1.70812e-05	1.49996e-05	8.14037e-08	4.25925e-07	5.19492e-07	8.25406e-08	6.98379e-10	0.00293334	1.6775e-05	2.58518e-05	1.50656e-05	1.42433e-07	1.2674e-05	1.08093e-05	6.01609e-08	1.90915e-05	1.57488e-05	9.08408e-08	1.27619e-07	1.37875e-07	7.28567e-08	6.41767e-10	0.00388335	1.69489e-05	2.00217e-05	7.18455e-05	9.8721e-08	1.98239e-05	1.23337e-05	6.71485e-08	1.75545e-05	4.37829e-05	8.82409e-08	4.49669e-07	7.58952e-08	5.36093e-07	4.57755e-10	0.00267757	2.1473e-05	4.81394e-05	1.76922e-05	1.51671e-07	1.34212e-05	1.43086e-05	9.90671e-08	1.27648e-05	1.1373e-05	9.85522e-08	7.77293e-08	1.01412e-07	8.75292e-08	3.01128e-09	0.00304392	1.60122e-05	2.51759e-05	1.27675e-05	1.17038e-07	1.65883e-05	2.20603e-05	8.57951e-08	1.80058e-05	1.84332e-05	9.70152e-08	1.54996e-07	1.56472e-07	8.75991e-08	8.07282e-10	1.50293e-05	1.27004e-05	6.57622e-08	2.04606e-05	1.29688e-05	7.30877e-08	1.29315e-07	1.13811e-07	6.14496e-08	5.24788e-10	1.5515e-05	1.5105e-05	7.36024e-08	1.21059e-05	1.07611e-05	6.09654e-08	1.05812e-07	3.17321e-07	5.76402e-08	5.1042e-10	7.43573e-08	5.64453e-08	9.97816e-08	3.52733e-10	1.03305e-07	9.49354e-08	1.09841e-07	5.05791e-10	9.1747e-08	9.60541e-08	9.20649e-08	4.73222e-10	7.40356e-10	7.79902e-10	3.7623e-09	4.35316e-10	3.74837e-12	0.394308	0.0400613	0.0387774	0.0294163	0.0297779	0.0307157	0.0372814	0.0317737	0.0412567	0.0302473	0.0307034	0.0307912	0.0323528	0.0544871	0.0300943	0.0380665	0.00343357	0.00302862	0.00303221	0.00288032	0.00324703	0.00332587	0.00300602	0.00289055	0.00341376	0.00413106	0.00323062	0.00289334	0.00409934	0.00228218	0.00405718	0.00225562	0.00282844	0.00230479	0.00241567	0.00283919	0.00406543	0.00310326	0.00236792	0.00321975	0.00283444	0.000257312	0.000270075	0.000311321	0.000306982	0.000242628	0.000253563	0.000215051	0.000305424	0.000305992	0.000210989	2.3133e-05	-0.0248615	#N/A	#N/A	#N/A	#N/A	#N/A	-0.0248615	#N/A	#N/A	#N/A	#N/A	#N/A	-0.0248615	#N/A	#N/A	#N/A	#N/A	#N/A	-0.0248615	#N/A	#N/A	#N/A	#N/A	#N/A	-0.0248615	#N/A	#N/A	#N/A	#N/A	#N/A	1	0.877526	1	0.394308	2.81591
ENSMUSG00000050777	Tmem37	ENSMUSG00000050777	0.758536	0.00831655	0.00449074	0.00459555	0.00858671	0.00865274	0.00510931	4.91185e-05	0.0057656	5.051e-05	0.00452306	2.71907e-05	0.0106461	8.86978e-05	0.00583441	5.08496e-05	0.00505183	5.39053e-05	0.00531039	5.11316e-05	0.00608904	5.25672e-05	0.0169847	9.60268e-05	0.00970666	9.77077e-05	0.00470698	4.93946e-05	3.40682e-05	3.10161e-05	2.98137e-07	0.00684271	6.257e-05	6.29218e-05	5.63024e-05	5.24027e-07	0.00701022	5.40332e-05	6.63925e-05	6.00304e-05	5.56219e-07	0.00463032	2.99212e-05	3.57687e-05	5.28986e-05	3.19052e-07	0.00491266	3.59827e-05	3.22394e-05	5.14832e-05	3.10448e-07	0.0106486	6.77661e-05	0.000103481	6.64083e-05	5.84928e-07	0.00908312	5.87431e-05	0.000100125	5.8768e-05	5.66114e-07	0.0168687	0.000102782	0.00018262	0.000122424	1.02146e-06	0.00651391	5.73784e-05	6.00207e-05	6.65934e-05	5.77537e-07	0.00681375	6.03463e-05	6.47668e-05	5.74915e-05	6.14802e-07	0.0055333	5.01296e-05	4.14464e-05	3.36319e-05	3.1925e-07	4.21433e-05	4.29185e-05	3.84116e-07	6.49006e-05	5.11845e-05	5.42604e-07	3.92181e-07	3.54879e-07	3.53511e-07	3.28436e-09	0.00733556	5.44367e-05	6.28029e-05	4.14086e-05	3.99503e-07	5.53039e-05	4.06544e-05	3.57567e-07	0.000100672	5.40619e-05	5.69145e-07	6.0965e-07	3.91677e-07	3.57789e-07	3.44627e-09	0.0102707	7.02477e-05	9.94926e-05	6.45126e-05	6.06138e-07	9.91107e-05	7.49752e-05	6.25428e-07	0.000128448	7.87563e-05	7.22783e-07	1.07688e-06	7.22229e-07	6.45644e-07	6.02377e-09	0.0112351	7.35033e-05	0.000104953	6.98222e-05	6.39408e-07	0.000107311	8.20024e-05	6.80174e-07	0.000110602	8.04988e-05	6.22542e-07	1.1486e-06	7.65469e-07	6.89094e-07	6.42145e-09	0.00544044	4.02875e-05	4.00715e-05	5.9044e-05	3.56521e-07	5.37039e-05	4.5757e-05	3.82892e-07	3.53085e-05	5.27435e-05	3.3987e-07	3.77449e-07	4.09381e-07	6.00118e-07	3.63205e-09	0.00805482	5.92184e-05	6.62959e-05	4.56507e-05	4.33553e-07	6.34346e-05	4.80475e-05	4.32835e-07	0.000102066	5.873e-05	6.21633e-07	6.18659e-07	4.11997e-07	4.01496e-07	3.76866e-09	7.64284e-05	6.74666e-05	5.60769e-07	7.84403e-05	5.38482e-05	4.98363e-07	6.33188e-07	4.83825e-07	4.2875e-07	4.01162e-09	5.94985e-05	4.9319e-05	3.81065e-07	0.000102463	6.35543e-05	5.78023e-07	6.52234e-07	4.75043e-07	3.85897e-07	3.67142e-09	6.23522e-07	4.68487e-07	4.22331e-07	3.92941e-09	7.91118e-07	4.8643e-07	4.94359e-07	4.45009e-09	1.11418e-06	7.4425e-07	5.85619e-07	6.23053e-09	6.76946e-09	4.51325e-09	4.06612e-09	4.06366e-09	3.78478e-11	0.313557	0.0246678	0.0249239	0.0252937	0.0636623	0.0233323	0.0277719	0.0233146	0.0382656	0.0743894	0.0356712	0.0242277	0.0555499	0.0293773	0.052578	0.0516838	0.0019159	0.00206463	0.00185701	0.00195158	0.00208763	0.00473658	0.00584099	0.00656325	0.00419501	0.0026539	0.00464577	0.00394169	0.00384729	0.00473477	0.00284544	0.00588544	0.00493314	0.00189213	0.00633537	0.00425881	0.0047426	0.00702245	0.00632509	0.00449323	0.00736849	0.000155201	0.000515827	0.000348564	0.000352527	0.000522002	0.000564448	0.000521171	0.000373115	0.000625332	0.000570882	4.64815e-05	4.05685	#N/A	#N/A	#N/A	#N/A	#N/A	4.05685	#N/A	#N/A	#N/A	#N/A	#N/A	4.05685	#N/A	#N/A	#N/A	#N/A	#N/A	4.05685	#N/A	#N/A	#N/A	#N/A	#N/A	4.05685	#N/A	#N/A	#N/A	#N/A	#N/A	1	0.758536	1	0.313557	0.0540136	ENSMUSG00000050777
ENSMUSG00000026385	Dbi	ENSMUSG00000026385	1.89779e-16	1.18433e-14	4.0346e-09	1.27932e-18	6.79116e-17	3.6083e-14	1.12435e-05	2.68255e-07	2.59518e-16	7.9882e-17	1.26921e-13	2.72569e-11	3.24025e-13	3.89026e-15	2.06449e-09	1.45641e-09	1.9636e-17	4.57873e-19	1.79694e-05	7.30163e-07	7.40901e-16	2.43282e-16	3.20978e-10	1.81547e-12	1.28039e-12	1.40961e-14	1.09328e-09	8.20928e-12	6.00703e-09	7.60031e-08	1.81373e-09	1.94836e-05	1.10135e-07	6.68579e-06	3.71253e-06	9.01907e-08	1.51406e-14	1.18162e-15	2.18543e-15	8.83362e-17	2.62448e-17	5.39033e-12	4.56697e-10	1.39215e-11	4.53978e-14	9.84265e-12	2.89878e-09	1.68074e-08	1.21307e-07	2.32585e-11	4.93247e-09	1.96227e-12	4.03225e-14	2.16533e-12	4.34962e-14	1.22472e-14	0.113893	0.00092397	0.00678904	0.00157727	3.91459e-05	8.244e-09	5.97045e-11	1.15985e-10	5.88401e-11	6.57255e-13	6.84087e-05	2.55707e-05	7.0787e-06	4.47901e-07	2.85949e-07	4.89693e-14	8.63352e-15	2.79852e-16	3.89322e-15	9.50538e-17	3.22745e-08	3.04343e-10	3.48068e-07	1.22013e-06	2.95477e-08	1.31482e-07	2.64358e-09	7.43168e-10	2.10611e-10	3.6711e-10	2.72059e-12	4.51835e-08	2.08302e-09	2.5107e-08	6.10085e-10	2.46359e-05	1.5619e-07	4.57227e-05	3.96454e-05	9.77447e-07	0.00076943	2.27826e-05	6.24185e-06	2.11731e-07	1.66447e-07	1.21318e-09	4.58931e-05	9.57313e-07	1.06609e-05	2.64647e-07	0.549134	0.00305542	0.16284	0.0506461	0.00127604	0.0414933	0.0282801	0.000341327	0.00343657	0.00346244	1.97101e-05	0.00248928	0.00115169	0.000570636	1.43965e-05	1.2287e-10	2.47349e-12	5.56137e-11	1.47584e-12	4.02805e-13	7.06778e-13	1.21875e-12	1.40826e-14	3.34815e-11	2.74009e-12	1.89838e-13	7.82584e-13	3.96924e-13	1.62461e-14	4.43464e-15	1.13512e-07	1.1215e-06	4.61391e-07	8.15233e-10	1.72754e-07	1.1129e-09	9.20673e-09	6.40333e-09	2.08768e-06	1.11139e-09	8.6001e-08	4.77982e-08	3.02048e-09	9.04437e-12	1.93226e-09	0.000730462	5.43571e-06	0.00277769	0.00242283	6.07416e-05	0.00370608	7.89529e-05	2.06207e-05	5.18678e-06	5.47813e-06	3.95176e-08	0.00110044	3.2147e-05	0.000342363	8.62781e-06	8.92475e-06	4.59893e-06	5.60292e-08	2.21698e-05	7.68785e-05	4.35529e-07	1.67456e-05	2.67953e-05	1.39235e-05	3.4929e-07	0.0128242	0.00143912	0.000104795	8.97473e-06	5.71836e-06	5.14099e-08	0.000778697	5.98268e-05	0.000179008	4.50715e-06	0.000280412	0.000190979	8.64826e-06	2.30659e-06	2.3189e-05	2.33662e-05	5.11791e-07	1.33003e-07	7.67486e-08	3.6784e-08	6.11503e-08	4.40893e-10	1.6834e-05	7.78258e-06	3.61691e-07	3.85851e-06	9.73682e-08	1.62273e-10	1.47934e-10	5.23292e-11	1.02673e-10	1.27236e-11	2.15592e-09	6.69165e-09	1.78678e-09	1.06212e-10	4.95332e-11	8.90244e-11	5.01477e-06	6.03625e-09	2.30162e-08	6.05184e-09	0.556516	1.71338e-10	5.10211e-10	3.91235e-07	1.34299e-10	3.88135e-07	1.69087e-11	6.77721e-10	5.40446e-12	4.71086e-10	2.43799e-09	0.0530131	4.94481e-10	0.0425072	1.15514e-11	1.92472e-09	5.69427e-10	0.0445197	3.72832e-07	9.25056e-10	0.0567298	4.12774e-09	0.0643254	8.58787e-10	0.0479323	0.0984911	2.94416e-08	7.33348e-11	0.00441311	3.15818e-10	0.00490619	0.00765365	6.43565e-11	0.00357448	0.0075002	0.00733985	0.000571249	12.2801	0.513417	0.250744	1.14275	0.0465284	1.73534	12.2801	0.513417	0.250744	1.14275	0.0465284	1.73534	12.2801	#N/A	#N/A	#N/A	#N/A	#N/A	12.2801	0.513417	0.250744	1.14275	0.0465284	1.73534	11.5638	0.513417	0.250744	1.14275	0.0494106	1.73534	107	0.549134	16	0.556516	0.0644917	ENSMUSG00000026385
ENSMUSG00000026388	3110009E18Rik	ENSMUSG00000026388	0.0248998	0.00270519	0.032066	0.000514292	0.000610938	0.000305885	0.544671	0.00365854	0.000157054	5.44013e-05	0.000267645	0.00065285	0.00388784	6.78485e-05	0.0109092	0.000790864	0.000265516	1.24634e-05	0.00146458	0.000394365	0.000459165	6.31865e-06	0.000737631	3.32077e-05	0.000988896	7.50421e-06	0.00187532	2.98774e-05	0.000202422	0.0106854	7.2367e-05	0.182869	0.00117504	0.00492303	0.0138743	9.2509e-05	0.000365917	2.95817e-05	7.97361e-05	3.86742e-06	1.34573e-06	0.000458446	0.000342732	0.000224613	6.61921e-06	1.58907e-05	0.000208062	0.0005876	2.99488e-05	3.28865e-06	8.03012e-06	0.000219976	4.96194e-05	1.51839e-05	1.92891e-06	6.6789e-07	0.0194288	0.000159199	0.000927591	0.00669523	4.49716e-05	0.00276775	0.000110042	1.81975e-05	4.77424e-05	8.32721e-07	0.00376945	0.00128068	3.62215e-05	0.000134237	9.72482e-06	0.000541977	2.01174e-05	1.11565e-05	3.26006e-06	1.53108e-07	0.00305344	5.04897e-05	0.000462766	0.00600351	4.01438e-05	0.00369782	6.84261e-05	2.35288e-05	4.17567e-05	4.72851e-05	7.56707e-07	9.95014e-05	5.01493e-06	0.000268142	1.80299e-06	0.000861177	2.27482e-05	0.00027581	0.00986082	6.65792e-05	0.000389981	9.21144e-06	3.16639e-06	7.89317e-06	2.30391e-05	3.66865e-07	1.88144e-05	2.48901e-06	0.000131365	8.89668e-07	0.035936	0.000404462	0.00343257	0.0225449	0.000150152	0.000487767	0.000227566	4.02785e-06	0.000320807	0.00224857	1.44456e-05	2.30095e-05	6.05217e-05	0.000170507	1.13689e-06	0.000575092	6.0711e-05	5.68385e-05	6.26264e-06	2.17678e-06	5.38462e-06	7.13519e-05	1.23154e-06	7.86996e-06	4.49276e-06	3.6298e-07	3.69942e-07	9.79266e-07	4.74924e-08	1.65186e-08	0.000503743	0.000700894	7.71012e-05	1.07306e-05	2.56601e-05	5.13517e-06	0.000198317	1.4345e-05	1.54809e-05	5.63487e-06	4.21322e-06	7.31399e-07	2.76417e-06	8.13211e-08	1.95425e-07	0.00214894	5.51933e-05	0.000717198	0.0123615	8.25751e-05	0.000729257	2.36754e-05	8.04609e-06	2.95446e-05	7.68419e-05	1.22924e-06	6.94782e-05	8.12546e-06	0.000434582	2.91863e-06	2.15108e-05	3.25051e-05	5.74327e-07	9.50592e-05	0.00331424	2.12152e-05	6.7861e-06	8.97563e-05	0.000248408	1.66503e-06	0.000208424	2.13042e-05	1.72503e-06	1.35731e-05	3.75222e-05	6.20076e-07	9.92064e-06	5.68842e-06	7.3773e-05	4.93293e-07	9.65941e-06	4.62011e-06	2.28705e-07	7.89898e-08	6.58104e-06	4.54739e-05	8.41774e-07	2.89292e-07	1.96301e-07	5.1288e-07	5.80808e-07	9.28974e-09	4.60527e-07	1.22338e-06	6.16533e-08	3.29576e-06	2.21608e-08	0.335717	0.0334459	0.041208	0.0528016	0.024974	0.0702434	0.0269856	0.025364	0.0306674	0.035801	0.0394582	0.0273375	0.0726753	0.026596	0.0252243	0.0292004	0.00525887	0.00442154	0.00250779	0.00504996	0.00306316	0.00255634	0.00552534	0.00321326	0.00594617	0.00320526	0.00268255	0.00364653	0.00322925	0.00407381	0.00398229	0.00420938	0.00590837	0.00669139	0.0066328	0.00522118	0.00202267	0.00272827	0.00188667	0.00240286	0.00218467	0.000500771	0.000496537	0.000390891	0.000331066	0.000449134	0.000200546	0.000375534	0.000482486	0.000245274	0.000537507	4.02288e-05	7.21262	0.33729	0.293133	0.893737	0.0619565	2.73289	7.21262	0.33729	0.293133	0.893737	0.0619565	2.73289	7.21262	#N/A	#N/A	#N/A	#N/A	#N/A	7.21262	#N/A	#N/A	#N/A	#N/A	#N/A	7.21262	#N/A	#N/A	#N/A	#N/A	#N/A	7	0.544671	1	0.335717	0.0145641	ENSMUSG00000026388
ENSMUSG00000026389	Steap3	ENSMUSG00000026389	0.249274	0.00538756	0.017401	0.00205501	0.006415	0.00285456	0.0107998	0.000400157	0.00361189	4.44327e-05	0.014786	0.000143834	0.00593984	0.000132811	0.0732525	0.000434495	0.00756475	5.28928e-05	0.0142298	0.00019798	0.00348354	2.3523e-05	0.00874437	6.13344e-05	0.00768427	7.28678e-05	0.0130945	0.000332522	0.000265776	8.93329e-05	3.30897e-06	0.035127	0.00159646	0.000423768	0.000273582	9.60155e-06	0.00762576	0.000158456	4.90344e-05	9.13602e-05	1.09553e-06	0.065875	0.000518179	0.000605468	0.000373452	3.59224e-06	0.0181542	0.000244432	0.000117504	0.000168476	1.63569e-06	0.00733636	7.50101e-05	7.20918e-05	4.08905e-05	5.05623e-07	0.0199855	0.000313601	0.000636968	0.000121061	4.52478e-06	0.0118311	0.000159432	0.000216069	6.80153e-05	1.50007e-06	0.058175	0.000522504	0.000359903	0.000824759	4.90443e-06	0.0104326	6.33436e-05	8.92508e-05	8.62144e-05	6.00553e-07	0.0438446	0.00143073	0.000545867	0.000324958	1.15729e-05	0.00029072	0.00109249	1.32012e-05	0.000358209	0.000333075	8.0617e-06	3.50822e-06	6.53282e-06	2.26345e-06	7.94169e-08	0.0238282	0.000399865	0.000537338	0.000150522	5.59899e-06	0.000165164	0.000210279	2.59066e-06	0.000532794	0.000146912	3.76598e-06	5.26506e-06	2.98861e-06	1.00087e-06	3.73979e-08	0.0544687	0.00124173	0.00084106	0.00032198	1.15581e-05	0.000502683	0.000344964	7.60855e-06	0.00254749	0.000395291	1.78647e-05	1.53138e-05	4.82267e-06	3.04324e-06	1.07732e-07	0.0144095	0.00021776	9.7618e-05	0.000108592	1.3148e-06	0.000184133	8.3462e-05	1.84128e-06	0.00025799	8.68295e-05	1.79556e-06	1.78167e-06	5.61221e-07	1.02619e-06	1.23684e-08	0.0707351	0.000716709	0.000480542	0.000448226	4.3187e-06	0.000460357	0.00102194	6.07707e-06	0.000427967	0.000745426	5.86882e-06	2.97246e-06	6.81384e-06	4.22126e-06	4.05286e-08	0.0696464	0.00151314	0.00103135	0.000443473	1.59441e-05	0.000450437	0.000849322	1.02614e-05	0.000711133	0.000392382	9.68951e-06	6.95875e-06	7.7907e-06	2.66309e-06	9.55722e-08	0.000602063	0.000440711	9.72666e-06	0.002187	0.000492189	2.21854e-05	1.31098e-05	5.98756e-06	3.79683e-06	1.3379e-07	0.000598856	0.000442731	9.14905e-06	0.00229646	0.000493332	1.6092e-05	1.84775e-05	6.17683e-06	3.62675e-06	1.30281e-07	4.15507e-06	2.85278e-06	5.23046e-06	6.28677e-08	2.10569e-05	3.26986e-06	1.2161e-05	1.47652e-07	1.29443e-05	4.08191e-06	3.7081e-06	9.05917e-08	1.26612e-07	3.99045e-08	7.2897e-08	2.51652e-08	8.90637e-10	1.94984e-10	3.54702e-08	2.88227e-09	6.3473e-06	4.96557e-10	1.45015e-11	0.698458	2.22966e-11	1.56032e-11	5.01667e-06	3.4963e-11	1.0282e-08	2.71911e-10	3.90487e-08	4.20253e-11	4.50546e-11	4.85405e-08	0.0617834	3.79948e-08	4.96663e-06	0.0737193	1.41671e-08	3.94291e-06	4.24646e-07	4.2879e-10	1.04008e-07	3.33271e-09	2.16252e-10	5.41298e-09	1.43803e-06	4.95412e-06	0.000112647	4.92941e-07	1.89955e-06	8.93318e-11	4.28996e-12	0.05276	0.086551	3.85725e-11	3.52466e-12	9.39722e-10	0.00656965	3.26722e-07	1.38252e-08	0.00466578	0.00771221	3.48172e-09	9.49288e-06	7.12576e-07	0.00700198	1.77582e-07	0.000625614	6.6489	#N/A	#N/A	#N/A	#N/A	#N/A	7.77194	#N/A	#N/A	#N/A	#N/A	#N/A	6.6489	#N/A	#N/A	#N/A	#N/A	#N/A	7.77194	#N/A	#N/A	#N/A	#N/A	#N/A	7.77194	#N/A	#N/A	#N/A	#N/A	#N/A	1	0.249274	7	0.698458	0.0408786	ENSMUSG00000026389
		ENSMUSG00000026390	0.86568	0.00478534	0.00478259	0.00478303	0.00532999	0.00590006	0.00478339	2.64374e-05	0.00478438	2.64399e-05	0.00478267	2.64246e-05	0.00516544	2.94643e-05	0.00509638	2.94532e-05	0.00509979	2.94435e-05	0.0054686	3.25946e-05	0.00542649	3.26042e-05	0.00544099	3.26096e-05	0.00218571	3.56643e-05	0.00478333	2.64378e-05	2.64321e-05	2.64291e-05	1.46071e-07	0.00504341	2.81713e-05	2.85418e-05	2.94509e-05	1.62819e-07	0.00504803	2.81908e-05	2.85355e-05	2.94505e-05	1.62764e-07	0.005	2.81784e-05	2.81549e-05	2.94476e-05	1.62703e-07	0.00246739	2.99786e-05	3.02165e-05	3.26006e-05	1.80121e-07	0.00522842	2.99952e-05	3.00644e-05	3.26125e-05	1.80204e-07	0.0052566	3.02281e-05	3.00585e-05	3.26042e-05	1.8015e-07	0.00218535	1.20761e-05	3.32023e-05	3.47606e-05	1.97097e-07	0.00218344	1.20763e-05	3.33673e-05	3.44572e-05	1.97041e-07	0.00218484	1.20701e-05	3.30875e-05	3.44207e-05	1.97044e-07	0.00497999	2.76385e-05	2.78916e-05	2.81785e-05	1.55765e-07	2.78629e-05	2.81618e-05	1.55632e-07	2.85377e-05	2.94459e-05	1.62787e-07	1.57674e-07	1.62742e-07	1.6269e-07	8.99427e-10	0.00246951	1.36306e-05	2.88848e-05	2.9985e-05	1.65708e-07	2.90443e-05	3.02236e-05	1.67024e-07	3.00617e-05	3.26088e-05	1.80183e-07	1.6609e-07	1.80167e-07	1.80174e-07	9.95529e-10	0.00218556	1.20767e-05	1.20777e-05	1.20682e-05	6.67521e-08	1.59661e-05	3.24418e-05	1.84434e-07	3.19184e-05	3.41206e-05	1.9043e-07	1.83451e-07	1.92044e-07	1.97054e-07	1.08893e-09	0.00218462	1.20747e-05	1.20709e-05	1.20731e-05	6.67795e-08	1.59705e-05	1.66175e-05	1.82886e-07	3.19083e-05	3.41063e-05	1.90229e-07	1.83428e-07	1.92059e-07	1.97067e-07	1.08895e-09	0.0021856	1.20726e-05	1.20718e-05	1.20688e-05	6.67338e-08	1.59628e-05	1.6604e-05	1.8282e-07	3.20607e-05	3.39035e-05	1.90164e-07	1.84336e-07	1.90393e-07	1.97041e-07	1.08864e-09	0.00483323	1.20735e-05	1.2072e-05	1.20615e-05	6.66937e-08	1.20719e-05	1.20701e-05	6.67085e-08	1.20663e-05	1.20746e-05	6.67192e-08	6.67113e-08	6.67072e-08	6.66824e-08	3.68561e-10	1.59761e-05	1.66189e-05	8.82024e-08	3.0719e-05	3.14984e-05	9.1728e-08	8.82342e-08	9.18e-08	1.82819e-07	1.01051e-09	3.08998e-05	3.17598e-05	1.77209e-07	3.13577e-05	3.37686e-05	1.87376e-07	1.76291e-07	1.88427e-07	1.90194e-07	1.05096e-09	8.82091e-08	1.79231e-07	1.84366e-07	1.01889e-09	1.76347e-07	1.88534e-07	1.9043e-07	1.05222e-09	1.83438e-07	1.92051e-07	1.97048e-07	1.08893e-09	1.01349e-09	1.06108e-09	1.08877e-09	1.08872e-09	6.01631e-12	0.413283	0.0326936	0.0327138	0.033306	0.0306168	0.0357297	0.0364429	0.0366142	0.0308854	0.0309835	0.0312769	0.0417148	0.0333451	0.0339352	0.0341846	0.040343	0.00265593	0.00270876	0.00310065	0.00272181	0.00310085	0.00241087	0.00253071	0.0024123	0.00252358	0.00256778	0.00302772	0.00258071	0.00302329	0.00245661	0.00258085	0.00260084	0.00303221	0.00310069	0.00264751	0.00307435	0.00270468	0.00308845	0.00272069	0.00308483	0.0032211	0.000230482	0.000196799	0.000228503	0.000201033	0.000229549	0.000239404	0.000202247	0.000229299	0.000239422	0.000239422	1.77951e-05	-2.11692	#N/A	#N/A	#N/A	#N/A	#N/A	-2.11692	#N/A	#N/A	#N/A	#N/A	#N/A	-2.11692	#N/A	#N/A	#N/A	#N/A	#N/A	-2.11692	#N/A	#N/A	#N/A	#N/A	#N/A	-2.11692	#N/A	#N/A	#N/A	#N/A	#N/A	1	0.86568	1	0.413283	0.651104
ENSMUSG00000058665	En1	ENSMUSG00000058665	0.74238	0.011612	0.0108212	0.00581089	0.00936091	0.0050411	0.00415244	0.000168236	0.0043254	8.88691e-05	0.0141554	8.50265e-05	0.00735269	0.000153345	0.0115315	0.000136224	0.00823009	7.25783e-05	0.0115087	7.34754e-05	0.00706683	3.94554e-05	0.00456129	7.90498e-05	0.00736396	6.36807e-05	0.00488562	0.000213608	6.294e-05	3.25571e-05	1.29239e-06	0.00518424	0.00018435	0.000106754	5.22782e-05	2.21759e-06	0.00513184	0.000130696	5.67814e-05	5.50701e-05	1.16112e-06	0.0145957	0.000119755	8.99652e-05	0.000175936	1.06019e-06	0.0161119	0.000103338	9.03166e-05	9.61056e-05	5.77281e-07	0.00414524	0.000108687	3.55428e-05	2.9385e-05	6.04929e-07	0.00459347	0.00017993	6.64166e-05	2.82016e-05	1.1452e-06	0.0052185	0.00011943	5.79853e-05	4.98141e-05	1.04603e-06	0.0123206	0.000106789	0.000145353	7.85658e-05	9.26608e-07	0.00880361	5.72408e-05	8.85591e-05	5.60198e-05	4.93686e-07	0.00588629	0.000227346	7.45277e-05	4.60239e-05	1.8903e-06	4.04967e-05	6.74801e-05	1.40578e-06	0.000137187	6.07721e-05	2.77473e-06	8.27512e-07	7.99843e-07	4.05902e-07	1.68536e-08	0.00582511	0.000245395	6.04938e-05	3.95926e-05	1.57973e-06	3.61426e-05	6.7021e-05	1.38062e-06	8.63739e-05	3.31645e-05	1.45389e-06	5.19551e-07	4.27559e-07	2.21095e-07	8.79665e-09	0.00551048	0.000197505	7.5732e-05	4.11514e-05	1.72122e-06	5.75066e-05	0.000113284	2.37985e-06	7.10079e-05	3.51886e-05	1.25944e-06	8.42838e-07	7.23217e-07	3.55709e-07	1.51253e-08	0.00501731	0.000139722	4.05584e-05	4.32296e-05	9.07034e-07	5.21151e-05	6.89764e-05	1.42495e-06	5.06405e-05	3.48183e-05	8.91966e-07	4.47403e-07	3.84673e-07	3.74829e-07	7.91952e-09	0.016571	0.000127917	9.61257e-05	0.000138513	8.33232e-07	0.000201245	0.000109896	1.2928e-06	0.000127887	9.94237e-05	8.15058e-07	1.12985e-06	6.12889e-07	1.19659e-06	7.21074e-09	0.00672971	0.000259435	7.28885e-05	4.9251e-05	2.01798e-06	4.31417e-05	7.21365e-05	1.50622e-06	9.82003e-05	4.79308e-05	2.16453e-06	5.90841e-07	6.25725e-07	3.20336e-07	1.31208e-08	7.23078e-05	0.000156147	3.20457e-06	6.43309e-05	4.92381e-05	1.72708e-06	7.59175e-07	1.00465e-06	4.95297e-07	2.06718e-08	5.08364e-05	7.92472e-05	2.03004e-06	8.94209e-05	3.99772e-05	1.55278e-06	7.36069e-07	5.05621e-07	3.1333e-07	1.28995e-08	4.48163e-07	8.77101e-07	8.54587e-07	1.80662e-08	5.51448e-07	2.74859e-07	4.59991e-07	9.603e-09	1.08163e-06	9.29337e-07	4.13276e-07	1.89228e-08	6.52813e-09	5.60581e-09	5.44345e-09	2.7615e-09	1.14938e-10	0.15209	0.206611	0.0113056	0.0229096	0.0113269	0.076143	0.0179223	0.0184692	0.0813068	0.0113148	0.0171905	0.0178099	0.0801257	0.0188136	0.0174484	0.0239555	0.0184651	0.018644	0.0153619	0.00179384	0.00145184	0.0195343	0.0288811	0.000841924	0.00878154	0.0153935	0.0193024	0.00139702	0.00186949	0.00175706	0.00658548	0.00192419	0.00595819	0.00622691	0.00878119	0.00644921	0.00151299	0.00203079	0.00147398	0.00665537	0.00185237	0.001516	0.00214751	0.00156419	0.00158098	0.00214803	0.00161486	0.000143246	0.000652866	0.000151006	0.00065322	0.000159719	9.37781	#N/A	#N/A	#N/A	#N/A	#N/A	9.16105	#N/A	#N/A	#N/A	#N/A	#N/A	9.16105	#N/A	#N/A	#N/A	#N/A	#N/A	9.16105	#N/A	#N/A	#N/A	#N/A	#N/A	9.16105	#N/A	#N/A	#N/A	#N/A	#N/A	1	0.74238	2	0.206611	0.035277	ENSMUSG00000058665
		ENSMUSG00000099957	0.433609	0.00483271	0.00930805	0.0906184	0.00346053	0.0102093	0.0153987	0.000104199	0.0049657	0.00101758	0.00921346	0.00214451	0.0061869	3.83744e-05	0.00708178	7.24242e-05	0.00522583	0.000717442	0.010712	0.000209219	0.154758	0.00202558	0.00504566	0.000113116	0.00344745	8.18218e-05	0.00597479	0.000102309	0.000113931	0.00355302	2.42395e-05	0.0139776	7.83867e-05	0.00012583	0.00012048	8.07379e-07	0.00288159	5.87311e-05	0.0012634	3.9355e-05	8.0175e-06	0.00412188	0.000119003	0.00150141	7.02513e-05	1.65159e-05	0.0342206	0.003518	0.00226549	0.000214174	4.55361e-05	0.015443	0.00172516	0.00105032	0.000113221	2.25786e-05	0.0123055	0.000118564	0.000108101	0.000341563	2.32529e-06	0.00431945	3.8188e-05	4.02547e-05	0.000147574	9.01993e-07	0.00659908	7.11739e-05	8.32574e-05	0.000164438	1.6329e-06	0.0145587	0.000697262	0.00122119	0.000120765	1.60983e-05	0.00442097	4.57627e-05	6.35028e-05	0.000195599	1.34406e-06	0.0029963	8.15259e-05	1.67544e-05	0.000120559	4.60101e-05	7.77333e-07	2.80932e-05	8.78492e-07	2.75436e-05	1.85972e-07	0.0147357	0.000377887	0.000353709	0.00571372	3.93856e-05	0.00269292	0.000124596	2.5247e-05	0.000107513	0.000135227	2.36291e-06	2.47835e-05	2.47312e-06	7.44407e-05	5.10193e-07	0.010019	7.27865e-05	8.89141e-05	0.000117262	7.91817e-07	9.6189e-05	0.000146063	9.17868e-07	8.22106e-05	0.000321324	1.80901e-06	8.40682e-07	2.86438e-06	2.68184e-06	1.8072e-08	0.00596886	0.000162841	0.00088259	3.86461e-05	7.77763e-06	0.000122064	0.00215993	1.35494e-05	6.07639e-05	6.7073e-05	1.34832e-06	8.3127e-06	2.86151e-05	9.00901e-07	1.78571e-07	0.0104165	0.000328442	0.00135972	7.09485e-05	1.58258e-05	0.000259412	0.00249384	2.69857e-05	0.000133745	9.6673e-05	2.62181e-06	1.74427e-05	3.30699e-05	1.63804e-06	3.51617e-07	0.00794513	0.000115214	0.000132663	0.000533168	3.68894e-06	0.00210655	7.49767e-05	1.5102e-05	8.65276e-05	4.56064e-05	7.83461e-07	1.99063e-05	8.51115e-07	2.61282e-05	1.77694e-07	0.000112909	0.000444559	2.85535e-06	0.000250882	0.00491944	2.76159e-05	2.71856e-06	4.61355e-05	4.41508e-05	3.01017e-07	0.000154034	7.17676e-05	1.4915e-06	4.80321e-05	0.000102093	1.06682e-06	1.38107e-06	1.40936e-06	4.25088e-06	2.93778e-08	2.08617e-05	3.00269e-05	9.60212e-07	1.93676e-07	1.73528e-05	6.52996e-05	1.833e-06	3.66229e-07	8.19268e-07	2.84185e-06	1.04482e-06	1.80074e-08	1.90764e-07	6.04388e-07	1.91228e-08	5.78844e-07	3.92433e-09	0.313831	0.0740099	0.0307379	0.0317752	0.029423	0.0259857	0.0251808	0.0541051	0.0994956	0.0234199	0.0235986	0.0239846	0.0376684	0.0353145	0.0319901	0.0248707	0.00604028	0.00608196	0.00748795	0.00402189	0.00229325	0.00912841	0.0060789	0.00260453	0.00745719	0.00598787	0.00550676	0.00266179	0.00270189	0.00267201	0.00747042	0.00268504	0.00287858	0.00238541	0.0029206	0.00196868	0.00277775	0.00191494	0.00405912	0.00768169	0.00222903	0.000556625	0.000684412	0.000457833	0.000684897	0.000464021	0.000704267	0.000301729	0.000570976	0.000212509	0.000223331	5.23485e-05	2.45514	#N/A	#N/A	#N/A	#N/A	#N/A	2.45514	#N/A	#N/A	#N/A	#N/A	#N/A	2.45514	#N/A	#N/A	#N/A	#N/A	#N/A	2.45514	#N/A	#N/A	#N/A	#N/A	#N/A	2.45514	#N/A	#N/A	#N/A	#N/A	#N/A	1	0.433609	1	0.313831	0.0425534
		ENSMUSG00000101386	0.843488	0.00499077	0.00466008	0.00472043	0.00466925	0.00552864	0.00484563	2.7574e-05	0.00482777	2.79167e-05	0.00469518	2.6079e-05	0.00484987	2.7625e-05	0.0046667	2.57965e-05	0.00467242	2.61303e-05	0.00521483	3.05437e-05	0.00537119	3.09651e-05	0.00532273	3.25317e-05	0.00506636	3.06078e-05	0.00478053	2.7778e-05	2.66728e-05	2.71081e-05	1.54239e-07	0.00479881	2.76088e-05	2.67947e-05	2.68221e-05	1.52628e-07	0.00476542	2.7639e-05	2.71367e-05	2.67226e-05	1.54525e-07	0.00466925	2.58141e-05	2.61163e-05	2.59907e-05	1.44364e-07	0.00522184	2.96737e-05	2.91954e-05	3.07969e-05	1.71071e-07	0.00528308	3.16056e-05	2.97967e-05	3.15508e-05	1.82119e-07	0.00514385	3.0764e-05	2.94063e-05	3.16348e-05	1.79728e-07	0.00505003	2.98719e-05	2.94648e-05	3.17434e-05	1.80084e-07	0.00497284	2.79899e-05	2.88683e-05	3.059e-05	1.69097e-07	0.00510653	2.83679e-05	2.97333e-05	3.06504e-05	1.71431e-07	0.0047453	2.76249e-05	2.6328e-05	2.68374e-05	1.52704e-07	2.68507e-05	2.67077e-05	1.54436e-07	2.69962e-05	2.64615e-05	1.53756e-07	1.49925e-07	1.47639e-07	1.50051e-07	8.53743e-10	0.00516281	3.07836e-05	2.9187e-05	3.07306e-05	1.74609e-07	2.87886e-05	2.97992e-05	1.72152e-07	2.96392e-05	3.12468e-05	1.81183e-07	1.64616e-07	1.74307e-07	1.77122e-07	1.00615e-09	0.00497467	2.93585e-05	2.78997e-05	2.9032e-05	1.65036e-07	2.84739e-05	2.99641e-05	1.70288e-07	2.94495e-05	3.14084e-05	1.7998e-07	1.62783e-07	1.7537e-07	1.75122e-07	9.94908e-10	0.00507788	3.00954e-05	2.82702e-05	2.89488e-05	1.67186e-07	2.92443e-05	3.0819e-05	1.74941e-07	2.94975e-05	3.12015e-05	1.80302e-07	1.64945e-07	1.77767e-07	1.74654e-07	1.00815e-09	0.00503244	2.82117e-05	2.78384e-05	2.82144e-05	1.56723e-07	2.89062e-05	2.97175e-05	1.64265e-07	2.88996e-05	3.06182e-05	1.69332e-07	1.61621e-07	1.71331e-07	1.70498e-07	9.47097e-10	0.00501325	2.96946e-05	2.80535e-05	2.92513e-05	1.66269e-07	2.78428e-05	2.8432e-05	1.64278e-07	2.81187e-05	2.86656e-05	1.66331e-07	1.56184e-07	1.59934e-07	1.62504e-07	9.23661e-10	2.85784e-05	2.9987e-05	1.70391e-07	2.92293e-05	3.05006e-05	1.74847e-07	1.61564e-07	1.70262e-07	1.70102e-07	9.66483e-10	2.84998e-05	2.94472e-05	1.70441e-07	2.94727e-05	3.10616e-05	1.80152e-07	1.62964e-07	1.72377e-07	1.75348e-07	9.96112e-10	1.5936e-07	1.6773e-07	1.64947e-07	9.52916e-10	1.6486e-07	1.75884e-07	1.74555e-07	1.00757e-09	1.64072e-07	1.7682e-07	1.72973e-07	1.00296e-09	9.11263e-10	9.82096e-10	9.649e-10	9.80507e-10	5.56968e-12	0.430589	0.0320048	0.0335801	0.0319765	0.0333538	0.0329487	0.0319906	0.032875	0.0328456	0.035767	0.0328072	0.0328442	0.0353167	0.0327888	0.0353397	0.0361072	0.00250141	0.00237679	0.0024539	0.00250055	0.00251243	0.00248398	0.00269358	0.00265889	0.00264809	0.00244824	0.00271229	0.00265553	0.00273149	0.00248362	0.00245091	0.00270358	0.00272322	0.00245856	0.00263732	0.00268486	0.00249462	0.00279466	0.00264136	0.00268231	0.00271417	0.000186668	0.000200242	0.000203895	0.000185343	0.000207651	0.000202744	0.000200993	0.000204252	0.000207781	0.00020331	1.54387e-05	-1.665	#N/A	#N/A	#N/A	#N/A	#N/A	-1.665	#N/A	#N/A	#N/A	#N/A	#N/A	-1.665	#N/A	#N/A	#N/A	#N/A	#N/A	-1.665	#N/A	#N/A	#N/A	#N/A	#N/A	-1.665	#N/A	#N/A	#N/A	#N/A	#N/A	1	0.843488	1	0.430589	0.0118068
		ENSMUSG00000101922	0.798575	0.00504397	0.00544581	0.00537425	0.00727783	0.00926921	0.00477856	3.44004e-05	0.00586882	3.39408e-05	0.00573047	3.68265e-05	0.0055435	4.58939e-05	0.00675682	4.92751e-05	0.00466105	4.85574e-05	0.0060738	6.28445e-05	0.0050662	6.19369e-05	0.00706853	5.85124e-05	0.0154041	8.68364e-05	0.00553254	3.61264e-05	4.03504e-05	3.23639e-05	2.3261e-07	0.00493728	4.26786e-05	3.763e-05	4.3323e-05	3.10744e-07	0.00472266	2.94369e-05	3.70594e-05	5.2398e-05	3.06067e-07	0.00482572	3.17454e-05	4.51115e-05	5.27356e-05	3.29926e-07	0.00433187	3.47768e-05	4.0544e-05	6.68132e-05	4.21561e-07	0.00542962	3.20717e-05	4.71804e-05	6.71666e-05	3.90837e-07	0.00484391	3.84254e-05	4.78903e-05	5.52229e-05	3.96716e-07	0.0102754	9.69698e-05	6.38757e-05	6.56699e-05	5.4718e-07	0.011155	0.000103661	5.71456e-05	8.00847e-05	5.84521e-07	0.00720388	0.000102191	4.47013e-05	5.48428e-05	5.76239e-07	0.00442456	3.04724e-05	3.23225e-05	2.78476e-05	2.00529e-07	3.30452e-05	4.8892e-05	2.84833e-07	3.98226e-05	5.02603e-05	3.31891e-07	2.52488e-07	3.57556e-07	2.90384e-07	2.07999e-09	0.00430172	2.73952e-05	3.72834e-05	3.04842e-05	2.20177e-07	3.23546e-05	4.40716e-05	2.56385e-07	5.05376e-05	6.3866e-05	4.20912e-07	3.20984e-07	4.58928e-07	3.71035e-07	2.66033e-09	0.00744847	7.04032e-05	6.91282e-05	9.13591e-05	6.52556e-07	4.44432e-05	4.28737e-05	3.60909e-07	5.9655e-05	5.82696e-05	5.0551e-07	4.29689e-07	4.43164e-07	5.14603e-07	3.68321e-09	0.00653783	4.54808e-05	6.81005e-05	0.000109065	6.42899e-07	4.71971e-05	3.45789e-05	2.82456e-07	4.13271e-05	5.45772e-05	3.46122e-07	4.23221e-07	4.36289e-07	6.16508e-07	3.6288e-09	0.00615402	4.8919e-05	7.38609e-05	0.000112632	6.89257e-07	3.97589e-05	4.19624e-05	3.04079e-07	3.58183e-05	5.7034e-05	3.71007e-07	3.78672e-07	5.31263e-07	6.32614e-07	3.88909e-09	0.00527872	3.88785e-05	4.45511e-05	4.29736e-05	3.08877e-07	4.93902e-05	7.90984e-05	4.65852e-07	7.4104e-05	0.000106023	7.07557e-07	4.59391e-07	7.38824e-07	6.08356e-07	4.33563e-09	3.86437e-05	3.02225e-05	2.51052e-07	4.45629e-05	3.09017e-05	2.65608e-07	3.21543e-07	2.36056e-07	2.66982e-07	1.92172e-09	2.83672e-05	3.58278e-05	2.26569e-07	4.30736e-05	5.15675e-05	3.59946e-07	2.79468e-07	3.71101e-07	3.26041e-07	2.34156e-09	2.94658e-07	2.84466e-07	4.06234e-07	2.39e-09	3.95274e-07	3.87483e-07	5.7112e-07	3.35137e-09	4.60818e-07	4.74138e-07	5.96703e-07	3.97797e-09	2.85527e-09	2.95207e-09	4.18033e-09	3.42808e-09	2.44925e-11	0.220954	0.0367198	0.0169443	0.0164193	0.0165413	0.037461	0.0303098	0.0168701	0.0345472	0.017194	0.0165159	0.0451583	0.0475987	0.0376576	0.017398	0.20867	0.0032578	0.00297611	0.00432759	0.00126749	0.00343018	0.00319462	0.00460722	0.00128245	0.00372302	0.00400701	0.021141	0.00130606	0.0155543	0.00123008	0.00321405	0.00130151	0.0165589	0.0038053	0.0039031	0.0187639	0.00298392	0.0167154	0.00129292	0.0168197	0.0165514	0.000324502	0.000342745	0.00158631	0.000299276	0.00157623	0.00157153	9.71804e-05	0.00126202	0.00125427	0.00139365	0.000117822	-0.355406	#N/A	#N/A	#N/A	#N/A	#N/A	-0.355406	#N/A	#N/A	#N/A	#N/A	#N/A	-0.355406	#N/A	#N/A	#N/A	#N/A	#N/A	-0.355406	#N/A	#N/A	#N/A	#N/A	#N/A	-0.355406	#N/A	#N/A	#N/A	#N/A	#N/A	1	0.798575	1	0.220954	0.0951394
		ENSMUSG00000100761	0.848478	0.00468742	0.00470451	0.00516306	0.00468741	0.00468767	0.00469639	2.59899e-05	0.00501032	2.85248e-05	0.00495954	2.86246e-05	0.00468716	2.58956e-05	0.00469539	2.599e-05	0.00498277	2.85242e-05	0.00469524	2.59915e-05	0.00497537	2.85251e-05	0.00468728	2.58971e-05	0.00468746	2.5897e-05	0.00489988	2.7401e-05	2.77786e-05	2.85732e-05	1.58144e-07	0.00469262	2.59395e-05	2.59886e-05	2.59451e-05	1.43581e-07	0.00491663	2.75278e-05	2.85237e-05	2.76802e-05	1.5759e-07	0.00488211	2.76282e-05	2.85695e-05	2.73996e-05	1.58142e-07	0.00487818	2.75862e-05	2.85688e-05	2.74006e-05	1.58146e-07	0.00491129	2.74869e-05	2.85241e-05	2.76811e-05	1.57595e-07	0.00469251	2.59389e-05	2.59892e-05	2.59466e-05	1.43589e-07	0.00468712	2.58959e-05	2.58948e-05	2.58956e-05	1.43068e-07	0.0046921	2.59903e-05	2.59388e-05	2.59411e-05	1.43589e-07	0.00489896	2.85245e-05	2.74873e-05	2.7529e-05	1.57592e-07	0.00485098	2.69719e-05	2.72611e-05	2.7577e-05	1.52634e-07	2.85518e-05	2.77231e-05	1.57839e-07	2.73988e-05	2.70699e-05	1.5138e-07	1.58138e-07	1.53467e-07	1.57858e-07	8.73693e-10	0.00484784	2.69504e-05	2.72306e-05	2.7538e-05	1.52402e-07	2.85514e-05	2.77256e-05	1.57836e-07	2.73995e-05	2.70709e-05	1.51386e-07	1.5814e-07	1.53472e-07	1.57862e-07	8.73717e-10	0.00469066	2.59215e-05	2.59884e-05	2.59455e-05	1.43583e-07	2.59237e-05	2.59375e-05	1.43299e-07	2.59389e-05	2.59258e-05	1.43311e-07	1.43577e-07	1.43582e-07	1.43342e-07	7.93256e-10	0.00486369	2.70643e-05	2.85236e-05	2.76804e-05	1.57592e-07	2.7133e-05	2.74863e-05	1.51856e-07	2.75276e-05	2.71635e-05	1.52087e-07	1.57586e-07	1.57589e-07	1.52928e-07	8.70659e-10	0.00483813	2.71635e-05	2.855e-05	2.73999e-05	1.58143e-07	2.695e-05	2.75335e-05	1.52405e-07	2.75722e-05	2.69729e-05	1.52642e-07	1.57833e-07	1.57842e-07	1.51378e-07	8.73706e-10	0.0048194	2.67284e-05	2.69674e-05	2.71145e-05	1.50064e-07	2.8541e-05	2.77055e-05	1.57732e-07	2.73985e-05	2.70702e-05	1.51382e-07	1.58138e-07	1.53467e-07	1.57859e-07	8.737e-10	2.67822e-05	2.6949e-05	1.4889e-07	2.71773e-05	2.75172e-05	1.52111e-07	1.50438e-07	1.52399e-07	1.52138e-07	8.4197e-10	2.7555e-05	2.72072e-05	1.52325e-07	2.69713e-05	2.68008e-05	1.49015e-07	1.52633e-07	1.50612e-07	1.52359e-07	8.43278e-10	1.57737e-07	1.57831e-07	1.53174e-07	8.71995e-10	1.57836e-07	1.57744e-07	1.53165e-07	8.72034e-10	1.51372e-07	1.51373e-07	1.49556e-07	8.36347e-10	8.73674e-10	8.73689e-10	8.47874e-10	8.72137e-10	4.82701e-12	0.437656	0.0327424	0.032556	0.0348029	0.0328162	0.0327802	0.0334557	0.0339241	0.0331729	0.0328611	0.0332835	0.0332354	0.0333684	0.0328074	0.0331101	0.0327665	0.00243933	0.00258738	0.00252153	0.00259226	0.00249138	0.00246573	0.00248107	0.00244607	0.00248459	0.00247495	0.00246095	0.00247786	0.00244141	0.00258789	0.00258905	0.00258801	0.00258704	0.00258888	0.00248168	0.00247478	0.00248821	0.00248734	0.00252152	0.0025214	0.00247024	0.000192679	0.000184678	0.00018417	0.000192443	0.000192359	0.000187415	0.00019268	0.000192673	0.000185175	0.000192425	1.43213e-05	-2.11692	#N/A	#N/A	#N/A	#N/A	#N/A	-2.11692	#N/A	#N/A	#N/A	#N/A	#N/A	-2.11692	#N/A	#N/A	#N/A	#N/A	#N/A	-2.11692	#N/A	#N/A	#N/A	#N/A	#N/A	-2.11692	#N/A	#N/A	#N/A	#N/A	#N/A	1	0.848478	1	0.437656	0.605253
ENSMUSG00000099336	Gm29348	ENSMUSG00000099336	0.530457	0.00591298	0.0088286	0.00533617	0.00348529	0.0454496	0.0137353	9.82868e-05	0.00933468	5.98165e-05	0.00611165	8.67624e-05	0.00473098	3.88131e-05	0.00662551	5.79116e-05	0.00320753	3.6299e-05	0.00923433	0.000752399	0.0505895	0.000464728	0.0398716	0.000513793	0.00509578	0.000297495	0.0120452	6.85098e-05	0.000151371	0.000135046	9.71092e-07	0.0106787	7.38733e-05	7.85205e-05	8.99125e-05	6.44091e-07	0.00510535	3.58495e-05	4.95004e-05	6.32864e-05	4.06671e-07	0.00500352	5.30766e-05	7.01514e-05	4.05308e-05	5.8753e-07	0.0160775	0.000806699	8.97844e-05	0.00053606	7.51266e-06	0.0628188	0.000572256	0.000411881	0.000824974	5.2826e-06	0.0169627	0.000103316	0.000658617	0.00119124	8.49474e-06	0.00724578	5.70541e-05	0.000261298	0.000410688	3.35071e-06	0.00463934	8.4783e-05	6.02267e-05	0.000565821	4.91691e-06	0.00848679	5.00008e-05	0.000352434	0.000277457	3.1499e-06	0.00886958	5.6047e-05	8.39017e-05	8.27144e-05	5.92402e-07	0.000111648	0.000122489	7.87016e-07	5.52846e-05	7.99349e-05	4.53956e-07	8.00296e-07	1.02208e-06	9.12341e-07	6.57188e-09	0.0283578	0.000180963	0.00100243	0.00126579	9.11058e-06	0.000165573	0.00015847	1.00984e-06	0.000474932	0.00107337	6.09558e-06	6.64111e-06	1.33056e-05	1.18941e-05	8.52679e-08	0.00813729	5.18624e-05	0.000120202	0.000132885	9.48057e-07	0.000110599	8.22267e-05	6.7318e-07	0.000499236	0.00092017	6.37171e-06	4.30909e-06	6.77987e-06	7.74748e-06	5.53079e-08	0.0127397	9.53599e-05	7.2796e-05	8.8229e-05	5.62787e-07	0.000435213	0.00048656	3.98553e-06	0.000244257	0.000452892	3.15135e-06	2.79747e-06	4.3679e-06	5.56894e-06	3.56822e-08	0.00701221	0.000138944	4.59307e-05	5.86893e-05	8.14291e-07	0.000107797	0.000690599	5.58595e-06	5.56581e-05	0.000437449	4.56538e-06	6.02896e-07	6.07451e-06	3.54128e-06	5.06912e-08	0.0121627	7.8751e-05	0.000207434	0.000217842	1.55901e-06	8.10208e-05	8.0839e-05	5.16181e-07	8.45806e-05	0.000116083	6.608e-07	1.18055e-06	1.43274e-06	1.27689e-06	9.15131e-09	0.000189961	0.000147983	1.21241e-06	0.000851167	0.00109055	7.79031e-06	6.90766e-06	7.70421e-06	8.74179e-06	6.30634e-08	0.000102449	8.85349e-05	6.24343e-07	0.000386622	0.00079024	4.97833e-06	4.00989e-06	7.40103e-06	7.25344e-06	5.17783e-08	1.11157e-06	8.27016e-07	1.06138e-06	6.77664e-09	5.43499e-06	9.75344e-06	1.07532e-05	6.88353e-08	3.14188e-06	4.91367e-06	7.07575e-06	4.01233e-08	4.48977e-08	7.02135e-08	8.94546e-08	7.9831e-08	5.7334e-10	0.0256884	0.00736099	0.00336711	0.00857871	0.00206459	0.00234871	0.158198	0.00256662	0.00352957	0.00367216	0.00415127	0.0317074	0.00201328	0.164215	0.00213187	0.192284	0.000683008	0.0117615	0.00323359	0.000769076	0.0126618	0.000548212	0.000617508	0.000306364	0.000331734	0.0146515	0.0242339	0.00036908	0.0472557	0.000645872	0.0151651	0.000682907	0.027298	0.00329948	0.000176482	0.0148856	0.03059	0.105622	0.000191128	0.014443	0.021922	0.000941366	5.13272e-05	0.00417963	0.00227355	0.00784899	0.00218484	5.72167e-05	0.00441549	0.00881888	0.0023515	0.000655381	3.63278	#N/A	#N/A	#N/A	#N/A	#N/A	3.63278	#N/A	#N/A	#N/A	#N/A	#N/A	3.63278	#N/A	#N/A	#N/A	#N/A	#N/A	3.63278	#N/A	#N/A	#N/A	#N/A	#N/A	1.74445	#N/A	#N/A	#N/A	#N/A	#N/A	1	0.530457	16	0.192284	0.0361598	ENSMUSG00000099336
		ENSMUSG00000100979	0.84688	0.00481637	0.00467903	0.00483045	0.00467876	0.00489907	0.00475925	2.66106e-05	0.00493632	2.74702e-05	0.00477432	2.66882e-05	0.00474583	2.66096e-05	0.00467876	2.58502e-05	0.00475279	2.66866e-05	0.00482047	2.70666e-05	0.00505728	2.79467e-05	0.00498796	2.78585e-05	0.00479703	2.70657e-05	0.00487074	2.71476e-05	2.72734e-05	2.71463e-05	1.51773e-07	0.00472914	2.6609e-05	2.62209e-05	2.62939e-05	1.47019e-07	0.0048465	2.70284e-05	2.70695e-05	2.72723e-05	1.51767e-07	0.00473726	2.6259e-05	2.66869e-05	2.63768e-05	1.47443e-07	0.00496844	2.79404e-05	2.74957e-05	2.7615e-05	1.544e-07	0.00514581	2.87591e-05	2.8453e-05	2.85525e-05	1.58909e-07	0.00491091	2.74106e-05	2.75582e-05	2.75271e-05	1.53915e-07	0.00488445	2.7279e-05	2.75574e-05	2.74498e-05	1.53912e-07	0.0047705	2.65029e-05	2.66315e-05	2.70662e-05	1.49534e-07	0.0049388	2.73626e-05	2.79395e-05	2.75017e-05	1.54395e-07	0.00481663	2.69374e-05	2.67769e-05	2.6708e-05	1.49332e-07	2.69753e-05	2.72718e-05	1.51765e-07	2.67537e-05	2.691e-05	1.49986e-07	1.49559e-07	1.50681e-07	1.49977e-07	8.38517e-10	0.00505976	2.825e-05	2.84301e-05	2.84183e-05	1.58889e-07	2.8013e-05	2.80941e-05	1.5634e-07	2.81168e-05	2.81687e-05	1.57003e-07	1.57201e-07	1.57749e-07	1.5703e-07	8.77948e-10	0.00484781	2.71261e-05	2.69863e-05	2.69535e-05	1.50713e-07	2.71317e-05	2.70106e-05	1.51438e-07	2.75572e-05	2.73539e-05	1.53912e-07	1.52253e-07	1.51656e-07	1.5208e-07	8.50344e-10	0.00502847	2.80838e-05	2.78623e-05	2.79558e-05	1.55593e-07	2.84293e-05	2.83379e-05	1.58886e-07	2.79949e-05	2.80367e-05	1.56378e-07	1.57196e-07	1.56587e-07	1.57746e-07	8.77933e-10	0.00489371	2.72859e-05	2.72106e-05	2.70385e-05	1.51174e-07	2.74489e-05	2.79403e-05	1.54359e-07	2.70547e-05	2.74065e-05	1.51941e-07	1.51904e-07	1.54399e-07	1.52564e-07	8.53003e-10	0.00497813	2.78244e-05	2.77818e-05	2.77501e-05	1.55159e-07	2.76531e-05	2.78007e-05	1.54717e-07	2.75333e-05	2.75801e-05	1.5373e-07	1.53937e-07	1.54453e-07	1.53747e-07	8.59629e-10	2.7954e-05	2.78395e-05	1.56075e-07	2.84294e-05	2.82399e-05	1.58887e-07	1.57069e-07	1.56561e-07	1.57002e-07	8.77818e-10	2.75601e-05	2.75845e-05	1.53832e-07	2.78999e-05	2.78607e-05	1.55822e-07	1.54669e-07	1.54898e-07	1.54519e-07	8.63962e-10	1.54765e-07	1.54068e-07	1.55214e-07	8.63746e-10	1.57196e-07	1.56046e-07	1.57746e-07	8.77938e-10	1.5534e-07	1.54722e-07	1.55625e-07	8.67408e-10	8.68496e-10	8.65118e-10	8.71524e-10	8.67544e-10	4.85044e-12	0.440617	0.0329509	0.0330993	0.0328037	0.0332661	0.0327612	0.0330513	0.0328228	0.0327951	0.0338809	0.0328912	0.032757	0.033205	0.0327475	0.0334633	0.0330787	0.00246793	0.00245853	0.00244992	0.00246077	0.00246904	0.00247883	0.00251861	0.00251823	0.00247687	0.00245254	0.00248741	0.00249332	0.00247494	0.00247281	0.0024393	0.00252176	0.00247131	0.00243818	0.00248504	0.00245994	0.00247877	0.00252013	0.00249965	0.00245853	0.00248445	0.00018366	0.000187197	0.000185337	0.000184379	0.000187452	0.000185805	0.000187431	0.000184353	0.00018731	0.000184941	1.39324e-05	-2.25597	#N/A	#N/A	#N/A	#N/A	#N/A	-2.25597	#N/A	#N/A	#N/A	#N/A	#N/A	-2.25597	#N/A	#N/A	#N/A	#N/A	#N/A	-2.25597	#N/A	#N/A	#N/A	#N/A	#N/A	-2.25597	#N/A	#N/A	#N/A	#N/A	#N/A	1	0.84688	1	0.440617	0.30173
		ENSMUSG00000102360	0.824533	0.00530487	0.00498319	0.00487174	0.00735971	0.0127205	0.00479477	3.17771e-05	0.00451408	3.12444e-05	0.00521904	2.96519e-05	0.00317365	4.71211e-05	0.00329544	4.40428e-05	0.00699645	4.33151e-05	0.00903038	7.7346e-05	0.00543983	7.45852e-05	0.0116075	8.09328e-05	0.00355185	0.000118759	0.00472377	3.34621e-05	2.72793e-05	2.85946e-05	1.8844e-07	0.00321781	1.30737e-05	1.728e-05	4.28257e-05	2.80327e-07	0.00532865	4.43789e-05	1.75734e-05	3.99153e-05	2.76192e-07	0.00316942	4.19311e-05	1.86067e-05	4.54965e-05	2.60717e-07	0.00578856	3.28344e-05	5.37585e-05	7.87225e-05	4.55863e-07	0.00591054	3.52014e-05	6.78777e-05	6.95536e-05	4.72682e-07	0.00907061	5.48462e-05	6.91092e-05	7.62753e-05	4.90646e-07	0.00454579	1.60004e-05	0.000103967	7.94128e-05	7.4909e-07	0.0046683	1.89104e-05	7.84662e-05	2.19382e-05	7.07651e-07	0.00461565	1.84319e-05	4.8265e-05	0.000112992	6.94577e-07	0.00297891	1.31968e-05	3.19957e-05	4.07501e-05	2.65246e-07	1.76811e-05	1.73416e-05	7.5491e-08	3.14421e-05	4.1206e-05	2.90546e-07	9.74538e-08	2.39426e-07	2.53848e-07	1.65469e-09	0.0059632	3.63394e-05	3.54371e-05	3.16425e-05	2.10458e-07	5.37907e-05	4.91519e-05	3.25579e-07	7.16714e-05	7.27506e-05	5.00586e-07	4.0666e-07	4.23457e-07	4.49722e-07	2.88161e-09	0.00481655	3.01879e-05	2.82764e-05	2.3951e-05	6.7484e-08	7.83282e-05	5.52845e-05	4.72864e-07	1.60681e-05	7.34251e-05	8.86689e-08	6.13465e-07	1.20301e-07	6.95907e-07	4.44879e-09	0.00440494	2.96845e-05	2.67226e-05	1.74659e-05	8.64921e-08	5.20426e-05	3.2972e-05	3.10469e-07	9.79699e-05	8.4537e-05	7.07686e-07	6.05846e-07	4.66515e-07	6.45083e-07	4.36533e-09	0.00477734	1.46448e-05	2.76367e-05	1.73821e-05	9.91785e-08	5.00526e-05	2.59225e-05	1.54587e-07	7.60325e-05	2.1831e-05	6.74249e-07	4.65755e-07	1.17465e-07	7.18408e-07	4.15571e-09	0.0046435	3.07637e-05	2.69153e-05	1.82115e-05	1.77662e-07	2.84876e-05	2.57437e-05	1.782e-07	2.92208e-05	2.07776e-05	7.50861e-08	1.67194e-07	9.67237e-08	1.28201e-07	3.72554e-10	5.14645e-05	3.49454e-05	3.12935e-07	2.8592e-05	2.44469e-05	1.02949e-07	3.09769e-07	1.31211e-07	2.80089e-07	1.8449e-09	7.53995e-05	5.91804e-05	4.57216e-07	1.56339e-05	7.75491e-05	8.59973e-08	5.79823e-07	5.06815e-07	6.63859e-07	4.21897e-09	4.62511e-07	3.29555e-07	4.23319e-07	2.79712e-09	9.0648e-08	4.31952e-07	1.19802e-07	4.84698e-10	6.30435e-07	1.3504e-07	6.60925e-07	4.52398e-09	3.59425e-09	6.59809e-10	3.85017e-09	4.09331e-09	2.60598e-11	0.383666	0.0281519	0.0328405	0.0484432	0.030596	0.0317477	0.0414886	0.0299597	0.0301315	0.0288025	0.0498342	0.0316599	0.0285741	0.0481555	0.0336136	0.0391092	0.00242088	0.00369061	0.00234237	0.00371597	0.00308105	0.00224873	0.00210432	0.00253198	0.00242982	0.00384011	0.00289937	0.00372882	0.00363579	0.00416464	0.00439725	0.00369253	0.00413582	0.00358137	0.0024219	0.00366258	0.00368217	0.00365585	0.00250761	0.0028855	0.00290399	0.000275149	0.000184685	0.0002836	0.00032644	0.000312018	0.000214762	0.000311244	0.00033071	0.000283985	0.000317525	2.453e-05	-0.132217	#N/A	#N/A	#N/A	#N/A	#N/A	-0.132217	#N/A	#N/A	#N/A	#N/A	#N/A	-0.132217	#N/A	#N/A	#N/A	#N/A	#N/A	-0.132217	#N/A	#N/A	#N/A	#N/A	#N/A	-0.132217	#N/A	#N/A	#N/A	#N/A	#N/A	1	0.824533	1	0.383666	2.19045
		ENSMUSG00000097881	0.800018	0.00594617	0.00501244	0.0047643	0.0153211	0.00640803	0.00619375	3.72138e-05	0.00579792	3.52108e-05	0.00539682	2.98693e-05	0.00540886	0.000110648	0.00664036	9.67801e-05	0.00706462	9.43016e-05	0.00687962	4.01755e-05	0.006444	3.82065e-05	0.00840349	4.75181e-05	0.00557126	0.000123655	0.00644417	3.98154e-05	3.63305e-05	3.69045e-05	2.20487e-07	0.00465082	4.91799e-05	3.39909e-05	0.00012034	6.97702e-07	0.00473801	5.23059e-05	3.25751e-05	0.00011544	6.77087e-07	0.0056078	4.4293e-05	3.98161e-05	0.000107864	5.96516e-07	0.00723175	4.04398e-05	4.1085e-05	4.33117e-05	2.397e-07	0.00814937	4.73925e-05	4.99341e-05	4.64484e-05	2.81706e-07	0.00875538	5.08671e-05	5.26179e-05	4.96389e-05	2.97569e-07	0.00449811	4.11036e-05	0.000159371	4.35069e-05	8.90914e-07	0.00511086	3.49405e-05	0.000135262	5.30584e-05	7.81936e-07	0.00509886	3.34419e-05	0.00013036	5.65628e-05	7.62269e-07	0.00464635	4.17586e-05	2.97021e-05	5.48825e-05	3.27563e-07	2.78223e-05	4.87607e-05	2.9321e-07	3.7047e-05	0.00013092	7.73136e-07	2.04903e-07	7.2954e-07	7.41938e-07	4.27494e-09	0.0089468	5.3093e-05	5.10915e-05	4.99559e-05	2.97039e-07	5.22371e-05	4.98851e-05	3.02024e-07	5.6515e-05	5.1713e-05	3.18779e-07	3.12846e-07	2.91247e-07	2.96113e-07	1.76515e-09	0.00473877	3.80232e-05	2.8181e-05	4.3262e-05	2.57469e-07	0.000171698	4.70561e-05	9.71387e-07	6.97909e-05	3.72376e-05	3.92039e-07	1.00575e-06	2.73642e-07	9.71748e-07	5.62339e-09	0.00465085	3.78225e-05	2.68542e-05	4.08149e-05	2.45277e-07	0.000164425	4.44846e-05	9.32328e-07	7.4172e-05	3.79726e-05	4.17828e-07	9.79193e-07	2.62376e-07	9.31932e-07	5.46003e-09	0.00513624	3.19414e-05	3.0473e-05	3.79487e-05	2.09893e-07	0.000147947	5.39301e-05	8.25877e-07	6.08643e-05	4.47674e-05	3.5488e-07	8.35973e-07	3.18533e-07	8.72748e-07	4.82728e-09	0.0050102	3.81998e-05	2.91302e-05	3.95104e-05	2.36678e-07	2.82427e-05	3.72082e-05	2.25426e-07	3.04279e-05	4.55577e-05	2.77859e-07	1.68359e-07	2.56019e-07	2.59902e-07	1.53743e-09	0.000184253	5.01602e-05	1.05588e-06	6.86224e-05	3.77044e-05	3.95307e-07	1.04005e-06	2.80167e-07	1.02676e-06	5.89513e-09	7.76311e-05	4.08319e-05	4.4832e-07	5.90437e-05	3.71709e-05	3.32588e-07	4.64732e-07	2.38212e-07	4.39642e-07	2.61831e-09	1.06049e-06	2.84363e-07	1.0204e-06	5.96817e-09	4.17585e-07	2.2303e-07	3.89661e-07	2.34012e-09	1.11904e-06	2.98657e-07	1.05876e-06	6.24051e-09	6.18785e-09	1.65187e-09	5.8959e-09	6.0003e-09	3.45101e-11	0.427559	0.0385222	0.0317936	0.0320934	0.0335328	0.0365601	0.0343138	0.0319211	0.0328471	0.0326616	0.0340692	0.0347724	0.0329833	0.0320763	0.0337768	0.0323873	0.00291222	0.00286407	0.00291164	0.00238563	0.0026126	0.00290651	0.00286366	0.00249482	0.00246418	0.0028856	0.00286567	0.0025549	0.00240788	0.00255459	0.00244339	0.00251065	0.00245332	0.00273231	0.00274173	0.00271837	0.00259476	0.00255227	0.00256163	0.00245312	0.00259626	0.000217496	0.000218129	0.000216521	0.00021617	0.000213014	0.00021723	0.000191474	0.000183278	0.000195026	0.000203999	1.62282e-05	2.85945	#N/A	#N/A	#N/A	#N/A	#N/A	2.85945	#N/A	#N/A	#N/A	#N/A	#N/A	2.85945	#N/A	#N/A	#N/A	#N/A	#N/A	2.85945	#N/A	#N/A	#N/A	#N/A	#N/A	2.85945	#N/A	#N/A	#N/A	#N/A	#N/A	1	0.800018	1	0.427559	0.0392614
		ENSMUSG00000101700	0.844607	0.00469305	0.00484354	0.00532397	0.00476018	0.00479163	0.0048373	2.6914e-05	0.00509804	2.95804e-05	0.00497807	1.37659e-05	0.00471866	2.64493e-05	0.00472812	2.73232e-05	0.00535887	3.00031e-05	0.0049799	1.07473e-05	0.00503393	3.0112e-05	0.00480273	2.66252e-05	0.00472476	2.70061e-05	0.0049386	2.76547e-05	1.17246e-05	3.0582e-05	7.76473e-08	0.00474819	2.62721e-05	2.702e-05	2.72932e-05	1.51838e-07	0.00517124	2.9764e-05	2.97532e-05	2.86942e-05	1.6669e-07	0.00507143	3.08567e-05	2.98846e-05	2.80793e-05	1.72816e-07	0.0049229	2.8859e-05	3.12813e-05	2.81357e-05	6.55055e-08	0.00496048	2.79726e-05	3.01544e-05	2.88614e-05	1.67312e-07	0.00496986	2.76746e-05	2.75213e-05	2.74046e-05	6.10548e-08	0.00474576	2.62546e-05	2.70684e-05	2.67668e-05	1.50061e-07	0.00480122	2.7067e-05	2.80849e-05	2.67887e-05	5.24667e-08	0.00512404	2.96817e-05	2.83703e-05	3.03452e-05	1.69708e-07	0.00500866	2.81737e-05	2.96006e-05	3.07713e-05	1.71405e-07	3.00111e-05	2.84613e-05	1.66029e-07	2.77742e-05	2.78435e-05	1.55996e-07	7.11279e-08	1.64178e-07	1.72552e-07	4.18074e-10	0.0049169	2.73567e-05	2.83342e-05	2.88144e-05	1.60373e-07	3.12265e-05	2.98675e-05	1.73814e-07	2.81836e-05	2.79251e-05	1.56313e-07	7.27161e-08	5.59233e-08	1.7277e-07	3.69413e-10	0.00482877	2.66789e-05	2.71622e-05	2.70337e-05	1.5042e-07	2.80409e-05	2.77892e-05	1.56086e-07	2.68616e-05	2.69031e-05	1.48859e-07	1.55298e-07	5.17565e-08	1.54622e-07	2.97476e-10	0.00503601	2.84718e-05	2.98089e-05	2.84353e-05	1.64926e-07	2.79337e-05	2.81225e-05	1.57646e-07	3.03642e-05	2.92907e-05	6.82994e-08	1.69943e-07	1.68252e-07	1.62462e-07	9.42917e-10	0.00498906	2.94051e-05	3.02258e-05	2.77379e-05	6.9714e-08	2.77698e-05	2.81674e-05	1.62788e-07	3.15589e-05	2.86776e-05	5.52603e-08	1.76412e-07	1.68849e-07	1.58698e-07	3.49793e-10	0.00496292	2.77237e-05	2.87905e-05	2.93638e-05	1.63417e-07	3.03967e-05	2.88504e-05	1.67937e-07	2.7827e-05	2.75312e-05	1.54112e-07	7.00209e-08	5.9415e-08	1.70333e-07	3.93762e-10	2.77246e-05	2.74638e-05	1.54328e-07	2.76746e-05	2.82923e-05	1.56522e-07	1.59658e-07	1.60996e-07	1.62572e-07	9.04702e-10	3.14797e-05	3.03523e-05	1.75326e-07	2.87332e-05	2.83282e-05	1.59327e-07	5.77212e-08	5.19041e-08	5.96865e-08	3.10818e-10	1.76177e-07	1.74588e-07	1.68251e-07	9.80271e-10	1.69153e-07	1.69565e-07	1.6098e-07	4.2807e-10	1.59023e-07	1.5697e-07	1.57435e-07	8.81722e-10	9.78584e-10	3.33426e-10	2.99386e-10	9.74804e-10	1.96293e-12	0.431944	0.0337846	0.0329003	0.0320945	0.0343065	0.0319775	0.0330633	0.0326885	0.0370121	0.0321324	0.0335163	0.0320486	0.0334428	0.03624	0.0321899	0.0340161	0.00252949	0.00251713	0.00251335	0.00244955	0.00247312	0.00274859	0.00255443	0.00256969	0.00273978	0.00271213	0.00260948	0.00249958	0.00269374	0.00256263	0.00279586	0.00239077	0.00253773	0.00237729	0.00257131	0.00255032	0.00272987	0.00254256	0.00255103	0.00277965	0.0026305	0.000188044	0.00020344	0.000201611	0.00020761	0.000193832	0.000206414	0.00019122	0.000207856	0.000202903	0.000195138	1.54342e-05	-1.94309	#N/A	#N/A	#N/A	#N/A	#N/A	-1.94309	#N/A	#N/A	#N/A	#N/A	#N/A	-1.94309	#N/A	#N/A	#N/A	#N/A	#N/A	-1.94309	#N/A	#N/A	#N/A	#N/A	#N/A	-1.94309	#N/A	#N/A	#N/A	#N/A	#N/A	1	0.844607	1	0.431944	0.701662
		ENSMUSG00000104332	0.740105	0.0172757	0.0129436	0.00563975	0.0117051	0.00442542	0.0167805	0.000296667	0.0166681	0.000138195	0.0116007	9.20819e-05	0.0047711	0.000270519	0.00475305	0.00020405	0.00453281	8.94365e-05	0.00578057	7.72908e-05	0.00489738	3.37114e-05	0.00758279	0.000102234	0.00746355	7.00011e-05	0.0211789	0.000282829	0.00026664	0.000127197	2.23061e-06	0.00453545	0.000112269	8.39234e-05	0.000265658	4.63152e-06	0.00463427	0.00010386	3.60694e-05	0.000263688	2.16965e-06	0.00471342	8.23042e-05	3.62906e-05	0.00018399	1.45643e-06	0.0074154	8.34249e-05	4.27607e-05	6.93777e-05	5.49656e-07	0.00976925	0.000115296	5.86132e-05	9.89378e-05	8.17429e-07	0.00969411	0.000133653	0.000131478	9.99567e-05	1.75326e-06	0.00514113	0.000174355	0.000119697	2.85001e-05	1.60148e-06	0.00421262	0.000130229	9.13378e-05	2.84007e-05	1.21866e-06	0.00449796	5.69214e-05	7.7579e-05	2.71028e-05	5.3469e-07	0.00566321	0.00011109	8.05075e-05	0.000103162	1.83281e-06	3.43749e-05	0.00010845	9.00131e-07	7.41895e-05	0.000336583	4.44052e-06	5.91164e-07	4.20803e-06	2.01941e-06	3.49361e-08	0.0132772	0.000176828	0.000161915	0.000111147	1.93194e-06	7.33157e-05	0.0001257	1.04137e-06	0.000120511	0.000126186	1.67381e-06	9.50931e-07	1.58061e-06	7.57433e-07	1.31766e-08	0.00445106	9.91913e-05	9.0259e-05	0.000168551	2.98869e-06	0.0001535	3.72223e-05	2.09205e-06	4.88114e-05	2.71102e-05	6.63923e-07	2.06893e-06	5.00667e-07	1.58267e-06	2.73816e-08	0.00484771	0.000103479	3.88868e-05	0.000167833	1.3953e-06	0.000154755	3.13325e-05	1.80974e-06	4.61687e-05	2.767e-05	6.14658e-07	9.27773e-07	2.15387e-07	1.56553e-06	1.28384e-08	0.00425478	8.11805e-05	3.22691e-05	0.000117147	9.27446e-07	0.000117507	3.14778e-05	1.31745e-06	3.5938e-05	2.81861e-05	4.91429e-07	6.77654e-07	2.16772e-07	1.10052e-06	8.6952e-09	0.00528903	0.000100028	8.4944e-05	0.000102221	1.82013e-06	3.38109e-05	9.59387e-05	7.97223e-07	8.00295e-05	0.000213076	2.85686e-06	6.36284e-07	2.68074e-06	1.27858e-06	2.24854e-08	0.00021082	4.73721e-05	2.77588e-06	6.31249e-05	2.99817e-05	7.49988e-07	2.55767e-06	5.36651e-07	1.76257e-06	3.02378e-08	5.96308e-05	3.60462e-05	8.12375e-07	4.84335e-05	3.38388e-05	6.57399e-07	8.28068e-07	4.80014e-07	6.14477e-07	1.08316e-08	1.16415e-06	2.73002e-07	1.98767e-06	1.63473e-08	3.78146e-07	2.05402e-07	6.43294e-07	5.3208e-09	1.90776e-06	4.43266e-07	2.00568e-06	2.62891e-08	1.50142e-08	3.52548e-09	2.49505e-08	1.20268e-08	2.06451e-10	0.034452	0.00545305	0.0576657	0.0119566	0.00291898	0.00299935	0.0026295	0.52921	0.00707609	0.00506205	0.00355869	0.0125682	0.00257242	0.00262154	0.0434399	0.00739977	0.00607284	0.00128891	0.0408595	0.0519898	0.00667488	0.000591722	0.000551491	0.00428618	0.00546347	0.000431825	0.00323155	0.0175267	0.00695314	0.000895617	0.00126733	0.00468927	0.00157542	0.00174755	0.000235156	0.000552669	0.000217072	0.000638117	0.0481205	0.0417244	0.00105104	0.00402894	0.000468091	0.00130368	0.000105458	0.000348652	0.00357688	0.0047731	0.00410072	0.000573057	0.000147098	0.000354825	0.845885	#N/A	#N/A	#N/A	#N/A	#N/A	-0.991432	#N/A	#N/A	#N/A	#N/A	#N/A	-0.991432	#N/A	#N/A	#N/A	#N/A	#N/A	0.845885	#N/A	#N/A	#N/A	#N/A	#N/A	0.845885	#N/A	#N/A	#N/A	#N/A	#N/A	1	0.740105	8	0.52921	0.0298016
ENSMUSG00000003721	Insig2	ENSMUSG00000003721	0.0993459	0.0920374	0.000573109	0.0011452	0.0013218	0.0128482	0.00431107	0.00052662	0.00164921	0.00103523	0.000777688	6.61643e-06	0.0296426	0.00113707	0.00096082	7.64729e-06	0.000550617	1.53664e-05	0.00342031	7.40803e-05	0.000823399	0.000147757	0.245945	0.0122538	0.020305	0.000168691	0.000983142	0.000706065	9.48477e-06	4.87267e-05	5.93063e-06	0.00716993	0.000853933	0.000170886	5.48122e-05	6.52104e-06	0.00213921	0.000509497	0.000341166	2.13074e-05	1.28869e-05	0.000562301	3.17656e-06	1.11184e-05	1.04318e-05	8.90495e-08	0.00080611	4.74731e-06	3.93667e-05	0.000100152	8.53196e-07	0.00462374	0.00077608	0.00276698	0.000215796	0.000137502	0.0299127	0.00319732	0.00140803	0.000568943	7.00858e-05	0.26283	0.0173108	0.00311927	0.00378592	0.000149504	0.00784578	0.000117553	4.51655e-05	0.000123749	9.75382e-07	0.0016153	0.000236384	1.08778e-05	7.11939e-05	1.95632e-06	0.00142533	0.00051859	1.23217e-05	2.38772e-05	2.91531e-06	8.20121e-05	1.56841e-05	9.63814e-06	0.000231993	1.27581e-05	8.7847e-06	1.96972e-06	1.22874e-07	6.24486e-07	7.40049e-08	0.00268844	0.000751374	2.65332e-05	3.61899e-05	4.43848e-06	0.000337182	5.69609e-05	3.59033e-05	0.00188132	0.000128482	9.36171e-05	1.586e-05	1.24045e-06	6.41495e-06	7.87385e-07	0.0597517	0.00684957	0.0015136	0.000839332	9.93414e-05	0.000382059	0.00100907	3.92232e-05	0.00232214	0.00092599	0.000113243	1.78991e-05	2.18142e-05	7.13993e-06	8.56997e-07	0.00952932	0.0014669	0.0030134	0.000326313	0.000196472	5.95757e-05	0.00024464	9.52416e-06	0.00136214	0.000275938	6.78315e-05	3.53649e-05	4.34724e-05	2.75194e-06	1.69024e-06	0.00141115	9.32414e-06	9.09495e-05	0.000160231	1.37078e-06	1.06836e-05	7.94353e-06	6.28938e-08	1.89554e-05	7.27159e-05	4.10508e-07	5.24259e-07	1.4286e-06	1.32555e-06	1.13298e-08	0.00560132	0.00128308	5.48317e-05	6.95177e-05	8.39782e-06	0.000682245	0.000127182	7.74366e-05	0.00204593	0.000195567	0.000133728	1.73788e-05	1.88301e-06	9.57611e-06	1.12902e-06	3.4723e-05	0.000239226	9.24798e-06	4.39985e-05	5.95175e-05	7.18348e-06	3.42735e-07	1.40951e-06	4.56928e-07	5.45919e-08	0.000165702	7.33365e-05	1.77002e-05	0.00138681	0.000184648	6.90415e-05	7.79843e-06	1.58859e-06	3.15072e-06	3.87972e-07	4.34076e-06	1.15956e-05	7.30543e-07	4.43789e-07	2.6216e-05	1.0567e-05	2.04387e-06	1.2751e-06	2.40323e-05	2.95061e-05	1.64542e-06	1.15014e-06	2.032e-07	2.5085e-07	1.58605e-08	8.11419e-08	9.70153e-09	2.9316e-12	1.41107e-10	1.87842e-08	6.04918e-07	5.56779e-11	2.96935e-13	0.422391	3.7228e-13	2.22621e-13	0.00029218	1.55564e-12	5.43706e-10	8.12029e-11	4.42542e-08	8.76787e-13	6.87279e-13	3.90542e-08	0.0439318	4.51741e-10	1.8911e-05	0.190132	2.57899e-10	4.66186e-05	4.06916e-05	5.68736e-09	1.84786e-08	1.29243e-11	1.39946e-09	4.29836e-08	2.9737e-07	2.72564e-06	0.00186035	4.49819e-08	1.84821e-07	4.81122e-11	1.48847e-13	0.0318549	0.228829	4.4044e-12	5.64606e-14	8.01775e-11	0.0197441	6.47644e-06	1.78386e-08	0.00331501	0.0239159	6.6597e-11	0.000251655	2.64031e-06	0.0302138	2.83835e-08	0.00314942	13.2651	-0.0122053	-0.155976	0.312905	0.0117943	17.7017	12.8957	#N/A	#N/A	#N/A	#N/A	#N/A	13.2651	#N/A	#N/A	#N/A	#N/A	#N/A	12.8957	-0.0122053	-0.155976	0.312905	0.0121321	17.7017	12.8957	-0.0122053	-0.155976	0.312905	0.0121321	17.7017	62	0.26283	7	0.422391	0.00773503	ENSMUSG00000003721
		ENSMUSG00000104253	0.795404	0.0182304	0.00462497	0.0113405	0.00499716	0.00458708	0.0103736	0.000105785	0.00523562	0.000254457	0.00562554	6.73094e-05	0.00661288	0.000114993	0.00448808	2.90163e-05	0.00974901	7.01994e-05	0.00473757	2.66747e-05	0.00639923	6.54777e-05	0.00840876	0.000105014	0.00446026	2.86978e-05	0.00498909	0.000128532	3.04719e-05	0.00015614	1.50502e-06	0.00657387	0.000103145	3.84791e-05	6.48909e-05	6.66354e-07	0.00574423	0.00022094	9.50466e-05	3.27997e-05	1.58184e-06	0.00617781	5.71537e-05	6.39952e-05	3.52438e-05	4.15736e-07	0.00497703	3.74927e-05	6.86501e-05	3.24507e-05	3.88702e-07	0.00464872	0.00014572	0.000120247	3.02225e-05	1.46755e-06	0.00792246	0.000108203	4.89051e-05	5.98458e-05	6.09423e-07	0.00570323	0.000102319	5.13208e-05	3.81647e-05	6.59776e-07	0.00440232	2.59226e-05	2.95315e-05	2.58549e-05	1.66647e-07	0.00682874	6.32875e-05	4.08003e-05	5.59344e-05	4.03509e-07	0.00518233	0.000141397	3.34555e-05	0.000129302	1.29175e-06	9.74347e-05	2.95347e-05	1.43948e-06	4.6877e-05	3.13029e-05	8.0851e-07	5.64691e-07	1.90605e-07	9.61141e-07	9.33584e-09	0.00466661	0.000113988	2.70272e-05	8.50139e-05	8.51508e-07	0.000118157	3.12479e-05	1.53345e-06	5.95603e-05	2.87902e-05	7.40592e-07	7.13829e-07	1.75921e-07	9.02064e-07	8.68164e-09	0.00593601	0.000100879	3.31993e-05	5.80363e-05	5.93434e-07	4.85502e-05	3.94307e-05	6.77415e-07	4.72284e-05	3.7961e-05	5.93532e-07	2.98105e-07	2.22102e-07	3.72714e-07	3.82349e-09	0.00494215	0.000155637	8.23321e-05	2.93151e-05	1.42113e-06	2.91483e-05	5.30577e-05	9.3238e-07	9.85208e-05	3.30383e-05	1.26665e-06	7.24427e-07	5.49339e-07	1.88479e-07	9.08398e-09	0.00535327	3.98919e-05	6.3091e-05	3.15122e-05	3.75394e-07	3.15364e-05	3.62392e-05	2.38666e-07	5.78606e-05	3.55163e-05	3.27928e-07	4.21035e-07	3.69162e-07	2.02435e-07	2.39002e-09	0.00474097	0.000122651	2.87591e-05	8.96851e-05	9.06929e-07	8.78699e-05	2.8994e-05	1.41458e-06	4.0458e-05	2.79467e-05	7.20614e-07	4.89509e-07	1.70531e-07	8.69387e-07	8.40001e-09	2.91889e-05	4.12997e-05	7.25031e-07	2.62255e-05	5.32795e-05	8.274e-07	1.69248e-07	3.11061e-07	5.39378e-07	5.43982e-09	9.54033e-05	3.41035e-05	1.30693e-06	6.3828e-05	2.98427e-05	8.12133e-07	5.77565e-07	1.92433e-07	7.41879e-07	7.40587e-09	7.1324e-07	5.76453e-07	1.94153e-07	9.44816e-09	6.76606e-07	5.63575e-07	1.70295e-07	8.29441e-09	3.62616e-07	2.70623e-07	1.79834e-07	4.63966e-09	4.29207e-09	3.26448e-09	1.09539e-09	5.527e-09	5.36207e-11	0.316581	0.0245265	0.0245715	0.0435545	0.0656676	0.0261914	0.0309626	0.0308065	0.0591994	0.0608027	0.0237573	0.0268439	0.0753776	0.0250787	0.0252608	0.0299892	0.0019468	0.00323738	0.00228983	0.00323815	0.00230152	0.00579502	0.00615666	0.00598788	0.00613585	0.00188897	0.00224221	0.00190362	0.00224788	0.00663203	0.00532772	0.00534027	0.00576597	0.00323797	0.00815121	0.00227417	0.00501447	0.0045721	0.00496284	0.00444764	0.00516221	0.000240697	0.000606022	0.000169045	0.000524106	0.000470561	0.00043547	0.000530596	0.000470558	0.000449235	0.000625757	4.65194e-05	4.43079	#N/A	#N/A	#N/A	#N/A	#N/A	4.43079	#N/A	#N/A	#N/A	#N/A	#N/A	4.43079	#N/A	#N/A	#N/A	#N/A	#N/A	4.43079	#N/A	#N/A	#N/A	#N/A	#N/A	4.43079	#N/A	#N/A	#N/A	#N/A	#N/A	1	0.795404	1	0.316581	0.0208229
ENSMUSG00000101791	2210011K15Rik	ENSMUSG00000101791	0.835531	0.00485793	0.00709814	0.00522684	0.00480778	0.00509749	0.00508431	4.14791e-05	0.00547618	3.06373e-05	0.00489739	4.43265e-05	0.00462476	2.79511e-05	0.00663101	4.07702e-05	0.00466466	3.01171e-05	0.00626527	4.34432e-05	0.00524612	3.18543e-05	0.00492536	2.96667e-05	0.00494009	2.93142e-05	0.00468905	2.8421e-05	4.67445e-05	3.15713e-05	2.61258e-07	0.00528217	3.86315e-05	3.93117e-05	2.92486e-05	2.3822e-07	0.00482632	2.71613e-05	2.89838e-05	3.15495e-05	1.76565e-07	0.00504832	3.96436e-05	4.15077e-05	2.81799e-05	2.54945e-07	0.00520926	4.46172e-05	3.92373e-05	2.98753e-05	2.70985e-07	0.00534362	3.06942e-05	3.0787e-05	3.33928e-05	1.86921e-07	0.00527139	3.64468e-05	4.197e-05	3.10004e-05	2.54178e-07	0.00472765	2.8673e-05	2.83274e-05	2.82232e-05	1.70585e-07	0.00626668	4.19562e-05	3.60641e-05	4.04852e-05	2.49369e-07	0.00482503	3.08316e-05	3.01939e-05	2.84609e-05	1.83426e-07	0.00473785	2.92647e-05	4.11428e-05	2.83502e-05	2.32048e-07	3.28257e-05	4.35977e-05	2.43899e-07	2.70995e-05	2.69949e-05	1.63522e-07	2.4601e-07	2.68811e-07	1.81835e-07	1.50287e-09	0.00495802	3.0252e-05	4.55678e-05	3.1735e-05	2.6254e-07	3.27702e-05	4.11974e-05	2.3009e-07	2.88666e-05	2.8564e-05	1.73534e-07	2.61924e-07	2.85983e-07	1.9231e-07	1.59934e-09	0.00536749	3.63937e-05	4.0169e-05	3.01119e-05	2.4472e-07	3.03458e-05	3.46667e-05	2.09793e-07	3.91167e-05	3.22037e-05	2.36112e-07	2.40939e-07	2.40693e-07	1.7823e-07	1.45878e-09	0.00487298	2.80709e-05	2.94603e-05	3.22535e-05	1.80339e-07	3.07561e-05	2.90904e-05	1.76657e-07	2.74984e-05	2.94576e-05	1.65891e-07	1.77302e-07	1.76706e-07	1.92251e-07	1.07649e-09	0.00523146	4.10259e-05	3.91837e-05	2.89701e-05	2.61367e-07	2.99938e-05	4.16736e-05	2.56328e-07	3.49778e-05	3.08092e-05	2.42655e-07	2.26191e-07	2.53151e-07	1.71797e-07	1.55749e-09	0.0049297	3.03162e-05	4.14997e-05	2.93379e-05	2.39937e-07	3.33296e-05	4.10585e-05	2.29335e-07	2.77324e-05	2.77369e-05	1.6784e-07	2.49901e-07	2.75159e-07	1.86565e-07	1.53696e-09	2.85506e-05	2.88309e-05	1.74174e-07	4.24911e-05	3.29969e-05	2.44406e-07	2.61792e-07	2.47625e-07	1.82587e-07	1.50822e-09	2.93898e-05	3.62146e-05	2.03774e-07	2.97645e-05	2.88861e-05	1.78765e-07	2.34425e-07	2.51949e-07	1.72876e-07	1.42215e-09	1.88883e-07	2.17476e-07	2.37483e-07	1.32676e-09	2.44685e-07	1.9994e-07	2.66063e-07	1.48929e-09	1.66015e-07	1.65354e-07	1.6434e-07	9.97773e-10	1.50561e-09	1.50469e-09	1.64336e-09	1.10689e-09	9.19316e-12	0.208535	0.0393001	0.0775342	0.0290681	0.0218824	0.0157127	0.137118	0.0163764	0.01735	0.12169	0.016293	0.0215045	0.0214192	0.0492716	0.0257186	0.0157587	0.00958908	0.0104095	0.00301549	0.00749382	0.018573	0.0033324	0.0113807	0.0119183	0.00581006	0.00513264	0.00299088	0.00615603	0.00699113	0.00246319	0.00430102	0.00941475	0.00217357	0.00228873	0.00183357	0.00121305	0.0103308	0.0147473	0.00213664	0.00128983	0.00174826	0.0014114	0.00111577	0.000742597	0.000783537	0.00112629	0.00024809	0.000927369	0.000604752	0.00147823	0.000183458	0.000112636	3.94455	#N/A	#N/A	#N/A	#N/A	#N/A	3.94455	#N/A	#N/A	#N/A	#N/A	#N/A	3.94455	#N/A	#N/A	#N/A	#N/A	#N/A	3.94455	#N/A	#N/A	#N/A	#N/A	#N/A	3.94455	#N/A	#N/A	#N/A	#N/A	#N/A	1	0.835531	1	0.208535	0.0394688	ENSMUSG00000101791
ENSMUSG00000026339	Ccdc93	ENSMUSG00000026339	0.772495	0.00708693	0.0104128	0.0131813	0.00582941	0.00443558	0.00829108	9.76829e-05	0.0141993	0.000120747	0.00481457	0.000177473	0.00541341	5.25013e-05	0.0122133	7.7366e-05	0.00486868	9.96115e-05	0.00589533	5.98022e-05	0.00914215	7.56886e-05	0.00623951	4.0698e-05	0.00464516	3.34491e-05	0.00676935	4.40792e-05	0.000195617	0.000141424	1.6626e-06	0.00898547	0.0001111	7.28937e-05	6.18773e-05	7.12701e-07	0.00632486	4.50402e-05	9.23619e-05	0.000105334	8.95643e-07	0.00471205	6.60847e-05	0.000208544	3.63951e-05	1.32032e-06	0.00496788	0.000123427	0.000100541	2.76448e-05	1.0193e-06	0.0117361	8.39817e-05	0.000106369	8.14753e-05	6.93442e-07	0.00658359	5.44284e-05	8.52197e-05	4.76542e-05	5.61089e-07	0.00512299	4.22935e-05	4.65428e-05	3.10557e-05	3.01301e-07	0.00755701	6.22028e-05	4.4362e-05	7.00343e-05	4.44034e-07	0.00501978	7.92916e-05	6.87773e-05	2.796e-05	5.71593e-07	0.00564193	4.31699e-05	8.6808e-05	5.25013e-05	6.25349e-07	0.000153411	0.000223155	1.89408e-06	3.3741e-05	5.06979e-05	3.27037e-07	1.24222e-06	1.42914e-06	1.05687e-06	1.21441e-08	0.00674108	4.54507e-05	0.000161025	9.85905e-05	1.1595e-06	0.000112298	0.000109292	9.26887e-07	3.88392e-05	3.88701e-05	2.53133e-07	1.45123e-06	1.12269e-06	8.12893e-07	9.55037e-09	0.00711221	6.88485e-05	6.91893e-05	4.95443e-05	5.79244e-07	4.9405e-05	4.14037e-05	4.02069e-07	9.80282e-05	5.15538e-05	6.37158e-07	6.26034e-07	4.1826e-07	3.55411e-07	4.09118e-09	0.00642891	4.64098e-05	8.73769e-05	8.49082e-05	7.20824e-07	8.71835e-05	6.38233e-05	6.20301e-07	3.95229e-05	3.62929e-05	2.58697e-07	7.94495e-07	5.29884e-07	6.04009e-07	5.14024e-09	0.00462724	6.81109e-05	0.000128977	2.89694e-05	1.06052e-06	3.7553e-05	0.000143731	9.14336e-07	3.72167e-05	2.70394e-05	3.79601e-07	7.57623e-07	1.19589e-06	2.08834e-07	7.57816e-09	0.00561085	4.23992e-05	8.80764e-05	5.41768e-05	6.44094e-07	0.000121375	0.000138557	1.17326e-06	3.19195e-05	4.05782e-05	2.63197e-07	1.17873e-06	1.16221e-06	8.45385e-07	9.86158e-09	5.05453e-05	3.4794e-05	3.37239e-07	0.000183828	0.000105999	1.3092e-06	1.17818e-06	8.60749e-07	7.33613e-07	8.43555e-09	4.15983e-05	4.86258e-05	3.46511e-07	3.8007e-05	3.23726e-05	2.47757e-07	5.43672e-07	4.98219e-07	3.01815e-07	3.59268e-09	8.43875e-07	7.06031e-07	8.08475e-07	6.85542e-09	1.67222e-06	8.80228e-07	1.27876e-06	1.0863e-08	2.90177e-07	1.93566e-07	2.90914e-07	1.87684e-09	1.06736e-08	7.12811e-09	8.197e-09	6.07072e-09	6.97146e-11	0.0373314	0.00599018	0.0932704	0.00277954	0.00481731	0.00499996	0.00432323	0.0262084	0.00279684	0.210581	0.00416925	0.00511206	0.0170111	0.00278297	0.208485	0.0405689	0.00856412	0.000460344	0.0021589	0.00898604	0.00695678	0.000601572	0.015805	0.0299131	0.0106978	0.000491321	0.0180846	0.0617825	0.0318212	0.000378742	0.000207894	0.03862	0.00364466	0.00042765	0.0012955	0.00306978	0.000420583	0.031898	0.0159359	0.0067279	0.00327819	0.000736401	0.00224203	0.00543068	4.47145e-05	0.00335411	0.00138449	0.00556602	0.00237821	0.00464295	0.000276361	0.000488184	8.82267	#N/A	#N/A	#N/A	#N/A	#N/A	8.5822	#N/A	#N/A	#N/A	#N/A	#N/A	8.82267	#N/A	#N/A	#N/A	#N/A	#N/A	8.5822	#N/A	#N/A	#N/A	#N/A	#N/A	8.82267	#N/A	#N/A	#N/A	#N/A	#N/A	1	0.772495	10	0.210581	0.0363205	ENSMUSG00000026339
		ENSMUSG00000085857	0.78099	0.0123119	0.00514171	0.00876602	0.00858437	0.00527602	0.00855745	8.20845e-05	0.00505931	0.000141354	0.00760872	5.78297e-05	0.0169068	0.000129881	0.00453517	5.63862e-05	0.00788469	9.5904e-05	0.00618959	3.49249e-05	0.00491906	5.99034e-05	0.00921397	8.82777e-05	0.00521703	5.73112e-05	0.0043671	0.000128047	3.33742e-05	9.67602e-05	9.45593e-07	0.00731755	7.06637e-05	0.000111961	9.24911e-05	8.63e-07	0.0081719	0.0001208	0.000192296	5.50853e-05	1.48366e-06	0.00602242	5.18728e-05	5.08168e-05	8.2566e-05	6.31062e-07	0.00534132	3.23788e-05	7.01678e-05	5.325e-05	3.97729e-07	0.00472039	7.74698e-05	0.000106015	3.44818e-05	1.02831e-06	0.00920158	0.000102836	6.14711e-05	5.8871e-05	5.94452e-07	0.00930131	8.05781e-05	9.82807e-05	0.000117908	9.1775e-07	0.00444814	3.42804e-05	6.72601e-05	3.05108e-05	3.78194e-07	0.00533348	5.82932e-05	5.40571e-05	5.30253e-05	6.47232e-07	0.00510562	9.51709e-05	5.38648e-05	8.52003e-05	8.04355e-07	8.24022e-05	2.93056e-05	8.10035e-07	0.000170944	4.79361e-05	1.33175e-06	1.27705e-06	3.62483e-07	1.041e-06	9.88898e-09	0.00471279	8.69307e-05	3.11403e-05	5.38737e-05	5.1651e-07	0.000105169	4.04513e-05	1.19472e-06	9.67963e-05	2.95368e-05	9.60702e-07	7.10041e-07	2.28864e-07	6.73783e-07	6.95653e-09	0.00682764	7.06132e-05	6.15272e-05	5.673e-05	5.36021e-07	9.8858e-05	0.000137684	1.07073e-06	5.30165e-05	4.9876e-05	5.04497e-07	6.5323e-07	7.87111e-07	6.28577e-07	6.15246e-09	0.00608472	8.0873e-05	0.000105381	3.36599e-05	9.21919e-07	5.15442e-05	0.000106461	8.16904e-07	9.15398e-05	5.54112e-05	8.61094e-07	1.12466e-06	1.359e-06	3.70721e-07	1.06293e-08	0.00468373	3.5025e-05	4.99276e-05	5.01918e-05	3.83748e-07	5.82999e-05	2.85661e-05	3.55003e-07	6.22197e-05	4.10876e-05	3.50633e-07	7.58597e-07	3.45819e-07	5.69774e-07	4.28244e-09	0.00477663	7.31282e-05	4.00523e-05	5.75677e-05	5.37059e-07	7.72121e-05	2.88484e-05	8.1164e-07	9.31677e-05	2.91562e-05	8.30119e-07	6.98999e-07	2.21591e-07	6.38856e-07	6.15342e-09	5.1506e-05	0.000117899	9.09946e-07	2.73572e-05	4.60934e-05	4.44598e-07	3.3916e-07	7.04956e-07	5.82139e-07	5.42773e-09	9.17817e-05	6.5061e-05	1.00401e-06	7.22486e-05	3.43232e-05	6.91201e-07	6.09915e-07	3.673e-07	5.83232e-07	5.78818e-09	1.12418e-06	1.5835e-06	4.35208e-07	1.2372e-08	6.09055e-07	5.68407e-07	1.98871e-07	5.868e-09	1.01657e-06	1.24222e-06	3.20399e-07	9.82342e-09	7.50172e-09	9.10928e-09	2.4523e-09	7.15668e-09	7.15687e-11	0.427061	0.0348178	0.0325253	0.0352905	0.0331475	0.0362132	0.031887	0.0325972	0.0318306	0.0318138	0.0386942	0.0318542	0.032681	0.0335331	0.0355188	0.0323245	0.00272589	0.00275284	0.00259158	0.00263567	0.00241753	0.00265215	0.00259509	0.00249417	0.00244981	0.00293523	0.00268995	0.00287953	0.0024937	0.00288346	0.00264821	0.0027435	0.00262818	0.00278267	0.00271516	0.00290414	0.00252653	0.00240312	0.00265813	0.00243525	0.00247706	0.000209182	0.000204477	0.000218436	0.000218582	0.000207321	0.000201623	0.000214583	0.000196913	0.000187929	0.000216312	1.62652e-05	0.769857	#N/A	#N/A	#N/A	#N/A	#N/A	0.769857	#N/A	#N/A	#N/A	#N/A	#N/A	0.769857	#N/A	#N/A	#N/A	#N/A	#N/A	0.769857	#N/A	#N/A	#N/A	#N/A	#N/A	0.769857	#N/A	#N/A	#N/A	#N/A	#N/A	1	0.78099	1	0.427061	0.0148485
		ENSMUSG00000083582	0.846372	0.00467643	0.00497018	0.00487077	0.00514947	0.00514448	0.00479315	2.74596e-05	0.00481957	2.69142e-05	0.00473609	2.86063e-05	0.00486331	2.84675e-05	0.0054612	3.02065e-05	0.00471143	2.96609e-05	0.00480797	3.02195e-05	0.00509138	2.96059e-05	0.0049506	2.84251e-05	0.00489771	3.12178e-05	0.00471797	2.61655e-05	2.8299e-05	2.75761e-05	1.58057e-07	0.00513734	3.01873e-05	2.8554e-05	2.91078e-05	1.66974e-07	0.00468262	2.60322e-05	2.79862e-05	2.93843e-05	1.63989e-07	0.0049057	2.76644e-05	3.14594e-05	2.87831e-05	1.74013e-07	0.00472852	2.99043e-05	2.76733e-05	2.8792e-05	1.73929e-07	0.00499778	2.81356e-05	2.84986e-05	2.93e-05	1.63595e-07	0.00475915	2.65682e-05	2.90687e-05	2.91508e-05	1.66962e-07	0.00481462	2.70631e-05	3.01327e-05	2.95306e-05	1.72578e-07	0.00500374	2.87611e-05	2.9257e-05	3.3123e-05	1.83181e-07	0.00473404	2.81888e-05	3.09845e-05	2.86209e-05	1.79816e-07	0.00482499	2.71078e-05	2.75005e-05	2.66779e-05	1.52844e-07	2.95665e-05	3.11551e-05	1.73911e-07	2.72157e-05	2.86774e-05	1.591e-07	1.64337e-07	1.72344e-07	1.67614e-07	9.61996e-10	0.00472684	2.6129e-05	2.93448e-05	2.88248e-05	1.65242e-07	2.73898e-05	2.73899e-05	1.52931e-07	2.76948e-05	2.86922e-05	1.59071e-07	1.67357e-07	1.72092e-07	1.6771e-07	9.61021e-10	0.00489628	2.76548e-05	2.82773e-05	2.77371e-05	1.58912e-07	2.89634e-05	2.7617e-05	1.6176e-07	3.1954e-05	3.11939e-05	1.83089e-07	1.7674e-07	1.73438e-07	1.76555e-07	1.01256e-09	0.00471768	2.61559e-05	2.77052e-05	2.78957e-05	1.55773e-07	3.04733e-05	2.92379e-05	1.7132e-07	2.7555e-05	2.84619e-05	1.58142e-07	1.7362e-07	1.69937e-07	1.78155e-07	9.9414e-10	0.00473845	2.78063e-05	2.88095e-05	2.74055e-05	1.65554e-07	2.87784e-05	3.28657e-05	1.81789e-07	2.67617e-05	2.9787e-05	1.68108e-07	1.68545e-07	1.90804e-07	1.74524e-07	1.05525e-09	0.00471444	2.61839e-05	2.77102e-05	2.68177e-05	1.5362e-07	2.81798e-05	2.85214e-05	1.59239e-07	2.6947e-05	2.73028e-05	1.51417e-07	1.62738e-07	1.63793e-07	1.59594e-07	9.14794e-10	2.87863e-05	2.71641e-05	1.59113e-07	3.23102e-05	3.08869e-05	1.81699e-07	1.7873e-07	1.717e-07	1.75088e-07	1.00506e-09	2.64927e-05	2.65961e-05	1.47884e-07	2.86881e-05	2.93184e-05	1.64597e-07	1.61781e-07	1.67205e-07	1.62154e-07	9.28796e-10	1.66839e-07	1.58946e-07	1.67022e-07	9.31969e-10	1.8413e-07	1.79527e-07	1.88981e-07	1.05478e-09	1.68382e-07	1.65284e-07	1.73934e-07	9.64674e-10	1.01849e-09	9.98178e-10	1.04523e-09	1.01666e-09	5.83362e-12	0.441602	0.0333544	0.0328678	0.0327732	0.0331064	0.0334869	0.0331358	0.0327562	0.0326343	0.0328981	0.0330969	0.0333905	0.0328092	0.032767	0.032922	0.0328986	0.00249314	0.00247859	0.00249392	0.00243736	0.00248103	0.00248411	0.00247546	0.00246113	0.00243299	0.0024821	0.00248005	0.00245839	0.00244515	0.00246194	0.00242545	0.00244462	0.00244065	0.00249281	0.00248774	0.00248797	0.0024684	0.00246187	0.00245766	0.00243232	0.00247922	0.000185581	0.000185212	0.000185233	0.000184624	0.000184146	0.000185167	0.000182868	0.00018099	0.000184217	0.000185078	1.37786e-05	-2.01263	#N/A	#N/A	#N/A	#N/A	#N/A	-2.01263	#N/A	#N/A	#N/A	#N/A	#N/A	-2.01263	#N/A	#N/A	#N/A	#N/A	#N/A	-2.01263	#N/A	#N/A	#N/A	#N/A	#N/A	-2.01263	#N/A	#N/A	#N/A	#N/A	#N/A	1	0.846372	1	0.441602	0.00543242
		ENSMUSG00000050534	0.769816	0.00440835	0.00484097	0.0201916	0.00505651	0.00430649	0.00463044	2.7328e-05	0.0111616	0.000115401	0.00991286	0.000130787	0.00491234	2.90509e-05	0.00592433	3.23341e-05	0.0112847	0.000130933	0.00460426	2.70726e-05	0.0121366	0.000113396	0.0042698	2.46447e-05	0.00476252	2.81836e-05	0.00760956	5.64893e-05	7.19574e-05	0.000127225	7.3543e-07	0.00553213	3.40176e-05	3.06522e-05	3.0371e-05	1.83228e-07	0.00794604	6.44453e-05	0.000127552	7.22353e-05	7.50071e-07	0.00860426	7.18561e-05	0.000151609	6.38074e-05	8.60641e-07	0.00856043	7.65973e-05	0.000120047	5.58619e-05	7.34855e-07	0.00888625	6.92295e-05	0.000112022	6.27258e-05	6.47657e-07	0.00453734	2.54481e-05	2.67099e-05	2.66459e-05	1.52759e-07	0.00467726	2.73467e-05	2.80804e-05	2.73869e-05	1.61814e-07	0.00539525	3.03201e-05	3.03417e-05	3.30014e-05	1.8022e-07	0.00901395	0.000123673	7.67605e-05	6.38036e-05	7.32076e-07	0.00700093	4.89891e-05	4.95121e-05	6.86088e-05	4.02611e-07	0.000143029	8.31976e-05	8.67824e-07	6.20989e-05	4.87423e-05	3.52963e-07	8.26552e-07	4.52847e-07	8.21333e-07	4.86886e-09	0.00716027	4.87458e-05	5.67009e-05	7.38835e-05	4.29528e-07	0.000118716	6.60865e-05	6.85482e-07	5.50157e-05	4.29677e-05	3.18164e-07	7.24025e-07	3.93633e-07	7.15864e-07	4.13023e-09	0.00519039	3.09932e-05	2.91827e-05	2.89072e-05	1.71894e-07	2.98662e-05	2.94261e-05	1.69112e-07	3.29006e-05	3.08431e-05	1.8937e-07	1.78614e-07	1.70901e-07	1.69308e-07	1.02059e-09	0.00733068	5.14168e-05	0.000121673	6.82651e-05	7.0798e-07	5.63394e-05	7.49305e-05	4.38139e-07	6.26918e-05	4.51204e-05	3.64185e-07	7.26334e-07	7.13446e-07	4.04055e-07	4.19071e-09	0.00784909	5.63102e-05	0.000138489	6.04044e-05	8.0844e-07	5.42543e-05	8.78326e-05	4.89502e-07	6.63683e-05	4.87163e-05	4.06295e-07	7.79272e-07	8.47142e-07	3.57811e-07	4.78881e-09	0.00679727	4.46822e-05	4.59007e-05	5.45559e-05	3.158e-07	0.000134172	7.61034e-05	7.92799e-07	5.93782e-05	4.62316e-05	3.31474e-07	7.85246e-07	4.28843e-07	7.76777e-07	4.5717e-09	4.53446e-05	5.29055e-05	2.99359e-07	6.47222e-05	8.38876e-05	5.0081e-07	3.64023e-07	4.69662e-07	4.65811e-07	2.74536e-09	6.60053e-05	4.70287e-05	3.74602e-07	4.78075e-05	3.97598e-05	2.77241e-07	3.99118e-07	2.80973e-07	3.88411e-07	2.27392e-09	7.70054e-07	7.58105e-07	4.28544e-07	4.54141e-09	8.40822e-07	8.00081e-07	4.64857e-07	4.84506e-09	3.53763e-07	3.48439e-07	2.73793e-07	1.97894e-09	4.76021e-09	4.58484e-09	2.53945e-09	4.59849e-09	2.70527e-11	0.342107	0.0538849	0.0537617	0.0258973	0.0299011	0.026607	0.0313709	0.0548522	0.0607522	0.0316135	0.0263913	0.0284151	0.0256847	0.043851	0.0375193	0.0254399	0.00656695	0.00401604	0.00576636	0.00490844	0.00402387	0.00531443	0.00419635	0.0040775	0.00602677	0.005007	0.00417292	0.00440957	0.00421015	0.0022254	0.00472488	0.00283102	0.00192557	0.00211227	0.00223179	0.00198637	0.00328005	0.0024447	0.00408143	0.00509742	0.00225136	0.000519407	0.000535238	0.000488657	0.000414478	0.000315279	0.000448981	0.000365575	0.000452971	0.000314424	0.000167348	4.02619e-05	1.37103	#N/A	#N/A	#N/A	#N/A	#N/A	1.37103	#N/A	#N/A	#N/A	#N/A	#N/A	1.37103	#N/A	#N/A	#N/A	#N/A	#N/A	1.37103	#N/A	#N/A	#N/A	#N/A	#N/A	1.37103	#N/A	#N/A	#N/A	#N/A	#N/A	1	0.769816	1	0.342107	0.00743498
		ENSMUSG00000081130	0.73685	0.00422469	0.00503769	0.0156362	0.00605671	0.00779746	0.00481062	2.91294e-05	0.0130753	9.00798e-05	0.011759	0.000110765	0.00590214	3.45165e-05	0.00633794	4.14031e-05	0.0203798	0.000128516	0.00752779	5.34985e-05	0.00461939	0.000168432	0.00531655	4.48112e-05	0.0044414	6.38277e-05	0.0112568	6.79311e-05	9.4035e-05	0.000104906	6.44105e-07	0.00631998	3.6379e-05	4.10167e-05	3.94805e-05	2.37918e-07	0.0183676	0.000116498	0.00012724	0.000105423	7.35755e-07	0.0174697	0.00014592	0.000135891	9.65817e-05	9.10642e-07	0.00561737	3.2404e-05	0.000168907	0.000122933	1.19784e-06	0.00475822	2.65394e-05	0.000113387	0.00014114	9.73535e-07	0.00578241	4.36085e-05	3.61885e-05	5.1025e-05	3.10204e-07	0.00425354	2.55178e-05	4.4014e-05	6.27789e-05	3.64567e-07	0.0051645	3.03319e-05	6.16574e-05	6.61363e-05	4.37859e-07	0.00603129	9.40317e-05	3.8087e-05	0.000217562	1.37997e-06	0.016676	0.000100255	0.000133168	0.000137753	8.41042e-07	0.000136888	0.000113665	7.83859e-07	9.52504e-05	9.15233e-05	5.54544e-07	9.1694e-07	7.58514e-07	8.61425e-07	5.2612e-09	0.00559246	3.24634e-05	3.34864e-05	3.07564e-05	1.87709e-07	0.000127564	0.000143324	9.85438e-07	8.38685e-05	0.000119088	7.11844e-07	7.99989e-07	1.01954e-06	1.13294e-06	6.99314e-09	0.0049017	2.98451e-05	2.91135e-05	2.89778e-05	1.75776e-07	4.78805e-05	6.16212e-05	3.54797e-07	4.54572e-05	6.65352e-05	3.80506e-07	2.99474e-07	4.38249e-07	4.16908e-07	2.5231e-09	0.0062389	3.45444e-05	9.01721e-05	7.92162e-05	5.4294e-07	3.91132e-05	3.71835e-05	2.17471e-07	0.000149063	0.000197958	1.24728e-06	9.39158e-07	1.38021e-06	1.13463e-06	7.92686e-09	0.00702781	4.25581e-05	0.000111907	7.09389e-05	6.65505e-07	4.63782e-05	4.08345e-05	2.67318e-07	0.0002194	0.000181793	1.56375e-06	1.38692e-06	1.44092e-06	1.00497e-06	9.81956e-09	0.0071268	4.04531e-05	4.43341e-05	4.03194e-05	2.45679e-07	0.000106097	9.52302e-05	6.50194e-07	6.81232e-05	6.8133e-05	4.10712e-07	6.39701e-07	5.69184e-07	6.3053e-07	3.87898e-09	4.61018e-05	4.5694e-05	2.663e-07	4.18995e-05	4.05516e-05	2.34538e-07	2.75358e-07	2.65085e-07	2.53379e-07	1.5384e-09	0.000168684	0.000202056	1.26768e-06	0.000125457	0.000175935	1.04567e-06	1.06317e-06	1.44072e-06	1.47384e-06	9.04317e-09	1.05849e-06	1.41114e-06	1.15238e-06	8.03588e-09	9.78435e-07	1.46461e-06	1.20837e-06	8.33595e-09	6.93121e-07	1.00075e-06	9.64634e-07	5.78331e-09	6.62957e-09	9.99293e-09	8.20336e-09	9.27217e-09	5.69525e-11	0.245941	0.113409	0.0393782	0.0204457	0.0188303	0.0182811	0.0235143	0.0594056	0.0292284	0.0424113	0.022001	0.0201433	0.0187078	0.0204893	0.124855	0.0260344	0.0123389	0.0085171	0.0132196	0.00486485	0.00296341	0.00845881	0.0109774	0.00366133	0.00332597	0.00844338	0.0155316	0.0111119	0.00339574	0.00164705	0.00218739	0.00947097	0.00200278	0.00156891	0.00140957	0.00200784	0.0017482	0.00330769	0.0101732	0.0044608	0.00193588	0.00107374	0.000946052	0.00136411	0.000633482	0.00117526	0.00125928	0.000836016	0.000365572	0.000286868	0.000150425	0.000102614	-0.280664	#N/A	#N/A	#N/A	#N/A	#N/A	-0.280664	#N/A	#N/A	#N/A	#N/A	#N/A	-0.280664	#N/A	#N/A	#N/A	#N/A	#N/A	-0.280664	#N/A	#N/A	#N/A	#N/A	#N/A	-0.280664	#N/A	#N/A	#N/A	#N/A	#N/A	1	0.73685	1	0.245941	0.0463584
ENSMUSG00000001674	Ddx18	ENSMUSG00000001674	0.0503169	0.00682407	0.00864677	0.000470475	0.00469541	0.00105913	0.147525	0.00121548	0.0057872	6.381e-05	0.00628179	8.27726e-05	0.0338301	0.000661375	0.00922471	0.000873192	0.00297138	4.41824e-05	0.00046659	0.000180789	0.000445654	9.87685e-06	0.000975107	0.000146247	0.00512599	9.92761e-05	0.0996704	0.0008738	0.00105952	0.00142175	1.16461e-05	0.173656	0.00124657	0.00587012	0.0156988	0.000128156	0.0289099	0.00040551	0.000314879	0.000559589	6.22668e-06	0.0119839	0.000533532	8.7686e-05	0.000627232	8.42329e-06	0.00076911	7.5755e-05	4.39416e-06	0.000130917	1.72587e-06	0.00127206	6.0177e-05	9.06444e-06	0.000122702	1.36383e-06	0.00339916	6.26751e-05	0.000162986	0.00312494	2.58715e-05	0.00983781	0.00072751	9.04123e-05	0.000722494	1.42459e-05	0.00225517	0.000949026	4.42025e-05	0.000191868	1.83425e-05	0.00262123	4.81553e-05	4.14172e-05	6.24119e-05	9.31678e-07	0.185598	0.00161707	0.00513405	0.00925175	7.56257e-05	0.00165148	0.00108813	1.1856e-05	0.0042137	0.010438	9.10373e-05	5.59441e-05	0.000111515	0.000152572	1.23818e-06	0.00560244	0.000103215	0.00021853	0.00128345	1.05957e-05	3.21998e-05	5.39711e-05	5.9036e-07	0.000118054	0.00209685	1.85377e-05	1.55089e-06	2.23103e-05	3.00335e-05	2.47195e-07	0.0166104	0.000302857	0.00169608	0.0171284	0.000140206	0.00033223	0.00031054	6.16984e-06	0.000175146	0.00365593	2.63815e-05	1.6344e-05	0.000124525	0.000334335	2.74234e-06	0.00938443	0.000359519	9.1534e-05	0.000612176	6.83733e-06	0.000118855	0.000299506	5.80629e-06	5.72168e-05	0.000612718	8.67236e-06	8.45755e-07	6.70677e-06	1.19221e-05	1.3376e-07	0.00312331	0.000467563	2.12975e-05	0.000680368	9.13786e-06	7.34257e-05	8.12468e-05	7.61496e-06	2.79041e-05	0.000248682	1.11315e-05	4.19079e-07	1.81886e-06	1.31324e-05	1.76456e-07	0.0237424	0.000416556	0.00163137	0.00811824	6.65789e-05	0.000156796	0.000262003	2.86097e-06	0.001219	0.0113504	9.94068e-05	1.61569e-05	0.000121331	0.000166134	1.35189e-06	0.000550713	0.000509367	1.02449e-05	0.000233077	0.00152428	1.09266e-05	2.21162e-05	5.13879e-05	0.000135891	1.11156e-06	0.000206013	0.000268372	3.77273e-06	0.000226453	0.00388877	3.41436e-05	9.99123e-06	0.000108073	0.000195584	1.60635e-06	3.16983e-06	2.91112e-06	5.30316e-06	5.85368e-08	1.65506e-06	3.46736e-05	2.27871e-05	2.5022e-07	1.17062e-05	8.90945e-05	0.000220728	1.94151e-06	1.56712e-07	1.18348e-06	2.36016e-06	3.24042e-06	2.64213e-08	0.113237	0.0105573	0.165269	0.0129128	0.010339	0.223588	0.00864405	0.0183125	0.00841688	0.0251283	0.0190582	0.0412496	0.0643001	0.0111642	0.0109369	0.0271403	0.0289177	0.00106942	0.00306733	0.0128423	0.0175364	0.000886829	0.00481899	0.0122844	0.0226554	0.00144192	0.00212222	0.0126991	0.0196403	0.00144018	0.00103856	0.00197445	0.00515971	0.0167607	0.0183631	0.0196334	0.000883723	0.00310343	0.00137212	0.00253367	0.00361024	0.00216863	0.00238096	0.00255222	0.000108959	0.000386715	0.000268467	0.000959961	0.00183246	0.00155533	0.00148369	0.000192924	9.64538	0.171289	0.0287446	0.347369	0.018007	0.635082	9.64538	0.171289	0.0287446	0.347369	0.018007	0.635082	9.48594	0.171289	0.0287446	0.347369	0.0183097	0.635082	9.48594	0.171289	0.0287446	0.347369	0.0183097	0.635082	9.48594	#N/A	#N/A	#N/A	#N/A	#N/A	77	0.185598	6	0.223588	0.0293475	ENSMUSG00000001674
		ENSMUSG00000100913	0.85061	0.00474409	0.00474208	0.00491867	0.00471949	0.00471922	0.0046913	2.64504e-05	0.00480215	2.74297e-05	0.00486607	2.74084e-05	0.00475933	2.63217e-05	0.00469989	2.63115e-05	0.00477306	2.729e-05	0.00470291	2.63093e-05	0.00474583	2.72891e-05	0.00474458	2.63188e-05	0.0047351	2.61841e-05	0.00476623	2.7139e-05	2.67486e-05	2.71276e-05	1.52859e-07	0.00470092	2.62145e-05	2.65384e-05	2.6029e-05	1.46759e-07	0.00475708	2.66153e-05	2.75149e-05	2.6643e-05	1.52185e-07	0.0047636	2.66097e-05	2.71758e-05	2.6999e-05	1.52072e-07	0.00474496	2.6452e-05	2.71939e-05	2.69972e-05	1.52063e-07	0.00473019	2.64682e-05	2.74285e-05	2.66426e-05	1.52172e-07	0.00469642	2.62315e-05	2.64578e-05	2.60282e-05	1.46739e-07	0.00476524	2.64079e-05	2.63251e-05	2.64042e-05	1.46026e-07	0.00470251	2.63971e-05	2.60934e-05	2.60746e-05	1.45979e-07	0.00471602	2.73806e-05	2.63312e-05	2.64828e-05	1.51407e-07	0.00472852	2.65654e-05	2.65127e-05	2.6325e-05	1.48393e-07	2.71834e-05	2.65308e-05	1.5156e-07	2.72279e-05	2.64443e-05	1.50577e-07	1.53353e-07	1.48408e-07	1.5051e-07	8.48114e-10	0.00471	2.64654e-05	2.636e-05	2.61745e-05	1.4754e-07	2.71566e-05	2.65468e-05	1.51662e-07	2.71441e-05	2.64442e-05	1.50559e-07	1.5288e-07	1.48403e-07	1.50508e-07	8.48019e-10	0.00471095	2.6229e-05	2.65725e-05	2.61157e-05	1.47232e-07	2.60574e-05	2.63159e-05	1.4554e-07	2.62165e-05	2.60807e-05	1.45426e-07	1.46805e-07	1.47232e-07	1.44415e-07	8.1418e-10	0.00472368	2.62993e-05	2.75475e-05	2.67325e-05	1.52686e-07	2.62444e-05	2.65518e-05	1.46852e-07	2.6622e-05	2.63936e-05	1.47663e-07	1.52182e-07	1.5265e-07	1.47818e-07	8.44283e-10	0.00470952	2.62917e-05	2.71944e-05	2.70872e-05	1.52569e-07	2.63265e-05	2.62214e-05	1.46767e-07	2.63905e-05	2.64293e-05	1.47641e-07	1.50878e-07	1.50769e-07	1.49793e-07	8.43709e-10	0.00469879	2.62656e-05	2.63313e-05	2.60107e-05	1.46632e-07	2.72408e-05	2.65509e-05	1.51664e-07	2.72618e-05	2.65328e-05	1.51064e-07	1.53542e-07	1.48899e-07	1.51013e-07	8.50861e-10	2.61324e-05	2.65502e-05	1.46837e-07	2.61345e-05	2.62281e-05	1.46251e-07	1.46256e-07	1.48024e-07	1.45223e-07	8.18609e-10	2.63539e-05	2.63006e-05	1.47168e-07	2.65715e-05	2.62351e-05	1.4738e-07	1.48457e-07	1.471e-07	1.46065e-07	8.23292e-10	1.50671e-07	1.52134e-07	1.47284e-07	8.41445e-10	1.5155e-07	1.50814e-07	1.47191e-07	8.40789e-10	1.5061e-07	1.51057e-07	1.4672e-07	8.35362e-10	8.48252e-10	8.50786e-10	8.2338e-10	8.35059e-10	4.70511e-12	0.435805	0.032851	0.0335711	0.0323618	0.0335984	0.0324816	0.0329014	0.0327649	0.0324056	0.0356566	0.0329138	0.0323821	0.0337511	0.0324137	0.0349178	0.0338521	0.00251006	0.00244894	0.00245177	0.00248882	0.00250162	0.002509	0.0026464	0.00264665	0.00253783	0.00245962	0.00259849	0.00261694	0.00256768	0.00249434	0.00240737	0.00267174	0.00253582	0.00240964	0.00254118	0.00251875	0.00250445	0.00267184	0.00260931	0.00250901	0.00256447	0.000186203	0.000196432	0.000194771	0.000186395	0.000198844	0.000194167	0.000198311	0.000190727	0.000198322	0.000190879	1.47595e-05	-2.11692	#N/A	#N/A	#N/A	#N/A	#N/A	-2.11692	#N/A	#N/A	#N/A	#N/A	#N/A	-2.11692	#N/A	#N/A	#N/A	#N/A	#N/A	-2.11692	#N/A	#N/A	#N/A	#N/A	#N/A	-2.11692	#N/A	#N/A	#N/A	#N/A	#N/A	1	0.85061	1	0.435805	0.208364
		ENSMUSG00000103263	0.851675	0.00470549	0.00472943	0.00470538	0.00470542	0.00470541	0.0047134	2.61303e-05	0.00470544	2.59971e-05	0.00471855	2.61289e-05	0.00470553	2.59973e-05	0.00471325	2.61299e-05	0.00470536	2.59967e-05	0.00471533	2.61296e-05	0.00470538	2.59967e-05	0.00470548	2.59973e-05	0.00470545	2.59969e-05	0.00471125	2.60701e-05	2.6129e-05	2.60405e-05	1.44363e-07	0.00470772	2.60408e-05	2.61305e-05	2.60414e-05	1.44369e-07	0.00470546	2.5997e-05	2.59973e-05	2.59971e-05	1.43631e-07	0.00471145	2.61293e-05	2.60399e-05	2.60697e-05	1.44361e-07	0.00471285	2.61292e-05	2.60512e-05	2.60694e-05	1.44359e-07	0.00470545	2.59971e-05	2.59971e-05	2.5997e-05	1.43631e-07	0.00470929	2.60525e-05	2.61303e-05	2.60411e-05	1.44367e-07	0.00470554	2.59975e-05	2.59973e-05	2.59975e-05	1.43632e-07	0.00470945	2.61299e-05	2.60517e-05	2.60401e-05	1.44365e-07	0.0047054	2.59969e-05	2.59968e-05	2.59966e-05	1.43629e-07	0.00470769	2.60309e-05	2.61295e-05	2.6041e-05	1.44366e-07	2.60094e-05	2.60402e-05	1.43871e-07	2.60703e-05	2.60294e-05	1.44036e-07	1.44364e-07	1.44361e-07	1.43873e-07	7.976e-10	0.00470882	2.60387e-05	2.61294e-05	2.60407e-05	1.44365e-07	2.6018e-05	2.60516e-05	1.43935e-07	2.60701e-05	2.60292e-05	1.44034e-07	1.44363e-07	1.4436e-07	1.43872e-07	7.9759e-10	0.00470627	2.60199e-05	2.61305e-05	2.60416e-05	1.44369e-07	2.60185e-05	2.60526e-05	1.43937e-07	2.60407e-05	2.60097e-05	1.43872e-07	1.44369e-07	1.44368e-07	1.43876e-07	7.97621e-10	0.00470548	2.59972e-05	2.59974e-05	2.59973e-05	1.43632e-07	2.59972e-05	2.59974e-05	1.43632e-07	2.5997e-05	2.59971e-05	1.4363e-07	1.43631e-07	1.43632e-07	1.43631e-07	7.93547e-10	0.00470904	2.61295e-05	2.60189e-05	2.60698e-05	1.44361e-07	2.60381e-05	2.604e-05	1.44363e-07	2.60512e-05	2.60302e-05	1.44362e-07	1.4393e-07	1.43867e-07	1.44032e-07	7.97578e-10	0.00470654	2.60176e-05	2.61298e-05	2.60412e-05	1.44367e-07	2.60014e-05	2.60194e-05	1.43756e-07	2.60703e-05	2.60296e-05	1.44036e-07	1.44364e-07	1.44362e-07	1.43874e-07	7.97601e-10	2.60159e-05	2.60389e-05	1.43862e-07	2.60403e-05	2.60095e-05	1.43872e-07	1.44364e-07	1.44366e-07	1.43874e-07	7.97609e-10	2.60181e-05	2.60517e-05	1.43934e-07	2.60307e-05	2.60095e-05	1.43817e-07	1.44365e-07	1.44363e-07	1.43874e-07	7.97603e-10	1.43747e-07	1.43935e-07	1.43932e-07	7.95224e-10	1.4387e-07	1.43699e-07	1.43869e-07	7.94869e-10	1.44036e-07	1.44035e-07	1.4381e-07	7.95781e-10	7.97599e-10	7.97596e-10	7.97581e-10	7.94886e-10	4.40665e-12	0.442866	0.0329261	0.0329965	0.0329149	0.0329298	0.0329412	0.0329257	0.0329611	0.0329443	0.0329321	0.0329309	0.0329363	0.0329156	0.0329533	0.0329307	0.0329191	0.00245259	0.00244731	0.00244997	0.00245259	0.0024526	0.00244872	0.00244779	0.00245258	0.00245255	0.00244939	0.0024477	0.0024526	0.00245259	0.00244769	0.00244935	0.0024478	0.00244659	0.00244848	0.00244845	0.00244849	0.00244937	0.00244782	0.00244996	0.00244995	0.00244811	0.000182298	0.000182296	0.000182298	0.000182058	0.000181942	0.000182103	0.000182298	0.000182296	0.000182298	0.000181991	1.35499e-05	-2.42979	#N/A	#N/A	#N/A	#N/A	#N/A	-2.42979	#N/A	#N/A	#N/A	#N/A	#N/A	-2.42979	#N/A	#N/A	#N/A	#N/A	#N/A	-2.42979	#N/A	#N/A	#N/A	#N/A	#N/A	-2.42979	#N/A	#N/A	#N/A	#N/A	#N/A	1	0.851675	1	0.442866	0.0214045
		ENSMUSG00000100762	0.851635	0.00470528	0.00472888	0.00470515	0.0047052	0.00470519	0.00471331	2.61271e-05	0.00470523	2.59959e-05	0.00472407	2.61262e-05	0.00470532	2.59962e-05	0.0047159	2.61267e-05	0.00470514	2.59955e-05	0.00471518	2.61265e-05	0.00470516	2.59954e-05	0.00470527	2.59961e-05	0.00470523	2.59957e-05	0.00471568	2.61004e-05	2.61264e-05	2.60407e-05	1.44347e-07	0.00470971	2.60552e-05	2.61273e-05	2.60405e-05	1.4435e-07	0.00470525	2.59958e-05	2.59961e-05	2.59959e-05	1.43625e-07	0.00471715	2.61263e-05	2.60544e-05	2.61e-05	1.44345e-07	0.00471674	2.61263e-05	2.60505e-05	2.60999e-05	1.44344e-07	0.00470524	2.5996e-05	2.59959e-05	2.59958e-05	1.43624e-07	0.00470919	2.60515e-05	2.61271e-05	2.60406e-05	1.44349e-07	0.00470533	2.59963e-05	2.59962e-05	2.59964e-05	1.43626e-07	0.00471106	2.61268e-05	2.60508e-05	2.60549e-05	1.44347e-07	0.00470517	2.59957e-05	2.59955e-05	2.59953e-05	1.43622e-07	0.00471242	2.60621e-05	2.61267e-05	2.60404e-05	1.44348e-07	2.60206e-05	2.60546e-05	1.4395e-07	2.61006e-05	2.60535e-05	1.44202e-07	1.44348e-07	1.44346e-07	1.43872e-07	7.97506e-10	0.00471209	2.606e-05	2.61266e-05	2.60406e-05	1.44348e-07	2.60178e-05	2.60509e-05	1.4393e-07	2.61003e-05	2.60536e-05	1.44201e-07	1.44347e-07	1.44345e-07	1.43872e-07	7.97501e-10	0.00470759	2.60286e-05	2.61273e-05	2.60408e-05	1.44351e-07	2.60177e-05	2.60516e-05	1.43931e-07	2.60554e-05	2.60207e-05	1.43952e-07	1.4435e-07	1.4435e-07	1.43871e-07	7.97518e-10	0.00470527	2.5996e-05	2.59962e-05	2.59961e-05	1.43626e-07	2.5996e-05	2.59962e-05	1.43625e-07	2.59958e-05	2.5996e-05	1.43624e-07	1.43625e-07	1.43626e-07	1.43624e-07	7.9351e-10	0.0047133	2.61265e-05	2.60277e-05	2.61002e-05	1.44346e-07	2.60595e-05	2.60546e-05	1.44346e-07	2.60504e-05	2.60617e-05	1.44345e-07	1.43926e-07	1.43948e-07	1.44199e-07	7.97489e-10	0.00471022	2.60409e-05	2.61268e-05	2.60406e-05	1.44349e-07	2.60088e-05	2.6028e-05	1.43803e-07	2.61006e-05	2.60538e-05	1.44203e-07	1.44348e-07	1.44347e-07	1.43873e-07	7.97509e-10	2.60337e-05	2.60602e-05	1.43978e-07	2.60549e-05	2.60206e-05	1.43951e-07	1.44347e-07	1.44349e-07	1.43871e-07	7.97511e-10	2.60175e-05	2.6051e-05	1.43929e-07	2.60621e-05	2.60356e-05	1.4399e-07	1.44348e-07	1.44347e-07	1.43871e-07	7.97505e-10	1.43745e-07	1.43931e-07	1.43928e-07	7.95197e-10	1.43951e-07	1.43761e-07	1.43949e-07	7.95308e-10	1.44202e-07	1.44203e-07	1.43943e-07	7.96697e-10	7.97506e-10	7.97507e-10	7.97495e-10	7.94877e-10	4.40613e-12	0.442852	0.0329258	0.0330021	0.0329136	0.0329298	0.0329422	0.0329253	0.0329637	0.0329455	0.0329323	0.032931	0.0329369	0.0329144	0.0329553	0.0329307	0.0329182	0.00245301	0.00244728	0.00245016	0.00245301	0.00245302	0.00244881	0.00244781	0.00245299	0.00245297	0.00244954	0.00244771	0.00245302	0.002453	0.00244769	0.00244949	0.00244781	0.00244649	0.00244854	0.00244852	0.00244856	0.00244951	0.00244783	0.00245015	0.00245014	0.00244815	0.000182329	0.000182327	0.000182329	0.000182069	0.000181943	0.000182117	0.000182329	0.000182327	0.000182329	0.000181996	1.35522e-05	-2.42979	#N/A	#N/A	#N/A	#N/A	#N/A	-2.42979	#N/A	#N/A	#N/A	#N/A	#N/A	-2.42979	#N/A	#N/A	#N/A	#N/A	#N/A	-2.42979	#N/A	#N/A	#N/A	#N/A	#N/A	-2.42979	#N/A	#N/A	#N/A	#N/A	#N/A	1	0.851635	1	0.442852	0.0230183
		ENSMUSG00000100405	0.841442	0.00470919	0.00540471	0.00536245	0.00533355	0.00523837	0.00499352	3.02733e-05	0.00516982	3.00247e-05	0.0046341	3.44534e-05	0.00518417	2.97571e-05	0.00518548	3.42028e-05	0.00557595	3.39636e-05	0.00501403	3.36404e-05	0.00560509	3.33758e-05	0.00484428	2.93186e-05	0.00474774	3.31203e-05	0.0046798	2.59424e-05	3.32518e-05	3.18294e-05	1.93059e-07	0.00512913	2.89753e-05	3.33187e-05	3.15377e-05	1.91012e-07	0.00550302	3.12255e-05	3.3056e-05	3.267e-05	1.89616e-07	0.00491798	3.58254e-05	3.30373e-05	2.93571e-05	2.17879e-07	0.00478097	3.59911e-05	3.19469e-05	2.8845e-05	2.14397e-07	0.00530501	3.13618e-05	3.08665e-05	3.2157e-05	1.86885e-07	0.00474526	2.80506e-05	3.11097e-05	3.11047e-05	1.88442e-07	0.00478609	2.65876e-05	3.07354e-05	3.22339e-05	1.8479e-07	0.00466526	3.05013e-05	3.18019e-05	3.22041e-05	2.12363e-07	0.00523773	3.02645e-05	3.54702e-05	3.46741e-05	2.1087e-07	0.00497935	2.75074e-05	3.54074e-05	3.30753e-05	2.00794e-07	3.26956e-05	3.18219e-05	1.84663e-07	2.85602e-05	2.95861e-05	1.63855e-07	2.12509e-07	2.0981e-07	2.00879e-07	1.21743e-09	0.00470753	2.67383e-05	3.40842e-05	3.32781e-05	2.01548e-07	3.023e-05	3.0783e-05	1.78803e-07	2.66761e-05	2.91278e-05	1.61488e-07	1.98268e-07	2.06791e-07	1.98218e-07	1.20145e-09	0.00467055	2.60937e-05	3.07646e-05	2.81872e-05	1.70975e-07	3.01451e-05	3.0889e-05	1.77366e-07	2.98579e-05	3.18878e-05	1.79955e-07	1.97047e-07	2.07128e-07	1.95957e-07	1.18598e-09	0.00522145	2.93719e-05	3.05192e-05	2.91963e-05	1.69565e-07	3.36045e-05	3.44886e-05	1.97823e-07	3.21007e-05	3.42213e-05	1.9419e-07	1.95667e-07	2.05486e-07	2.02707e-07	1.17726e-09	0.00468434	3.3677e-05	2.97292e-05	2.61515e-05	1.94496e-07	3.03295e-05	3.44793e-05	2.27425e-07	3.32193e-05	3.0577e-05	2.2274e-07	2.02465e-07	2.0513e-07	1.82281e-07	1.35245e-09	0.00473036	2.6227e-05	3.35939e-05	3.11307e-05	1.89023e-07	2.9767e-05	2.86454e-05	1.66355e-07	2.63676e-05	2.64204e-05	1.46494e-07	1.96223e-07	1.87858e-07	1.79723e-07	1.09069e-09	2.9872e-05	2.94345e-05	1.69058e-07	3.26842e-05	3.41249e-05	1.9259e-07	2.15592e-07	2.21582e-07	2.09856e-07	1.26949e-09	3.14347e-05	3.27674e-05	1.85957e-07	2.83125e-05	3.09654e-05	1.71032e-07	2.06202e-07	2.20145e-07	2.05799e-07	1.24852e-09	1.91873e-07	1.96911e-07	1.94649e-07	1.1299e-09	1.90187e-07	2.03222e-07	1.97465e-07	1.14662e-09	1.69146e-07	1.77553e-07	1.8369e-07	1.0174e-09	1.25477e-09	1.32072e-09	1.30159e-09	1.24784e-09	7.55738e-12	0.402459	0.0332001	0.0299451	0.0326519	0.0375882	0.0315957	0.0299153	0.0321835	0.0468769	0.0346781	0.0307866	0.0298979	0.0459381	0.036218	0.0305551	0.0389338	0.00247255	0.002597	0.00252743	0.00245781	0.00222465	0.00349342	0.00343485	0.00282249	0.00375799	0.00276824	0.00302498	0.00229267	0.00296222	0.0028802	0.003485	0.00263202	0.00348767	0.00246616	0.00357534	0.0028976	0.00297927	0.00299788	0.00280492	0.00372528	0.00327526	0.000193131	0.000280049	0.000226628	0.000259716	0.000260772	0.000277567	0.000214444	0.000285079	0.000243656	0.000271288	2.12421e-05	-1.80405	#N/A	#N/A	#N/A	#N/A	#N/A	-1.80405	#N/A	#N/A	#N/A	#N/A	#N/A	-1.80405	#N/A	#N/A	#N/A	#N/A	#N/A	-1.80405	#N/A	#N/A	#N/A	#N/A	#N/A	-1.80405	#N/A	#N/A	#N/A	#N/A	#N/A	1	0.841442	1	0.402459	0.0202892
		ENSMUSG00000101495	0.851392	0.00470407	0.00477163	0.00470366	0.00470388	0.00470387	0.00475022	2.63636e-05	0.00470394	2.59884e-05	0.00471918	2.63624e-05	0.00470415	2.59896e-05	0.00474118	2.63626e-05	0.00470368	2.59874e-05	0.00474324	2.63629e-05	0.00470377	2.59873e-05	0.00470407	2.59896e-05	0.00470396	2.59885e-05	0.00472134	2.60742e-05	2.6364e-05	2.62427e-05	1.45654e-07	0.00473636	2.61958e-05	2.6364e-05	2.62447e-05	1.45655e-07	0.00470398	2.59885e-05	2.59889e-05	2.59889e-05	1.43584e-07	0.00471587	2.6362e-05	2.61941e-05	2.60732e-05	1.45649e-07	0.00471731	2.63626e-05	2.62052e-05	2.60731e-05	1.4565e-07	0.00470399	2.5989e-05	2.59884e-05	2.59889e-05	1.43584e-07	0.00473779	2.62066e-05	2.63636e-05	2.62445e-05	1.45656e-07	0.00470419	2.59901e-05	2.59896e-05	2.59901e-05	1.4359e-07	0.00473201	2.63632e-05	2.62061e-05	2.61945e-05	1.45651e-07	0.0047038	2.59878e-05	2.59879e-05	2.59874e-05	1.43578e-07	0.00471826	2.60561e-05	2.63637e-05	2.62432e-05	1.45651e-07	2.61666e-05	2.6196e-05	1.44727e-07	2.60747e-05	2.60853e-05	1.44058e-07	1.45656e-07	1.45658e-07	1.4499e-07	8.04718e-10	0.00471934	2.60637e-05	2.63639e-05	2.62436e-05	1.45655e-07	2.61742e-05	2.62066e-05	1.44785e-07	2.60742e-05	2.60849e-05	1.44058e-07	1.45654e-07	1.45659e-07	1.44988e-07	8.04725e-10	0.00473055	2.61448e-05	2.63642e-05	2.6245e-05	1.45658e-07	2.61762e-05	2.62072e-05	1.4479e-07	2.61954e-05	2.61679e-05	1.44729e-07	1.45655e-07	1.45659e-07	1.45e-07	8.04731e-10	0.00470405	2.59892e-05	2.59891e-05	2.59894e-05	1.43587e-07	2.59892e-05	2.59895e-05	1.43587e-07	2.59885e-05	2.59891e-05	1.43584e-07	1.43584e-07	1.43587e-07	1.43587e-07	7.9329e-10	0.00471525	2.63625e-05	2.61432e-05	2.60736e-05	1.45652e-07	2.6063e-05	2.61943e-05	1.4565e-07	2.62053e-05	2.60547e-05	1.45648e-07	1.44782e-07	1.4472e-07	1.44052e-07	8.04697e-10	0.00471728	2.60525e-05	2.63639e-05	2.62439e-05	1.45654e-07	2.61345e-05	2.61449e-05	1.44444e-07	2.60749e-05	2.60855e-05	1.44061e-07	1.45657e-07	1.4566e-07	1.44991e-07	8.04734e-10	2.60743e-05	2.60643e-05	1.44001e-07	2.61957e-05	2.61673e-05	1.44728e-07	1.45657e-07	1.45657e-07	1.44995e-07	8.04724e-10	2.61748e-05	2.62068e-05	1.44785e-07	2.60559e-05	2.60679e-05	1.43958e-07	1.45651e-07	1.45657e-07	1.44991e-07	8.0471e-10	1.44612e-07	1.44788e-07	1.4479e-07	7.99925e-10	1.44725e-07	1.44567e-07	1.4473e-07	7.99599e-10	1.44058e-07	1.44061e-07	1.44119e-07	7.95912e-10	8.04718e-10	8.04738e-10	8.04745e-10	8.01053e-10	4.446e-12	0.442273	0.0329047	0.0332356	0.0328759	0.0329158	0.033	0.0329195	0.0330456	0.0329692	0.0329683	0.0329363	0.0329505	0.032895	0.0330249	0.0329323	0.0328869	0.00247034	0.0024468	0.00245624	0.00247033	0.00247037	0.00245057	0.00245043	0.0024703	0.00247023	0.00245471	0.00244781	0.00247037	0.00247034	0.002448	0.00245459	0.00245045	0.00244504	0.00245281	0.00245273	0.00245285	0.00245464	0.0024505	0.00245622	0.00245619	0.00244912	0.000183616	0.00018361	0.000183617	0.000182447	0.000182138	0.000182566	0.000183614	0.00018361	0.000183615	0.000182309	1.36476e-05	-2.42979	#N/A	#N/A	#N/A	#N/A	#N/A	-2.42979	#N/A	#N/A	#N/A	#N/A	#N/A	-2.42979	#N/A	#N/A	#N/A	#N/A	#N/A	-2.42979	#N/A	#N/A	#N/A	#N/A	#N/A	-2.42979	#N/A	#N/A	#N/A	#N/A	#N/A	1	0.851392	1	0.442273	0.141708
		ENSMUSG00000036815	0.808636	0.00566956	0.00463143	0.00459256	0.00803859	0.00628739	0.00571699	3.25833e-05	0.00545668	3.22683e-05	0.00476458	2.63252e-05	0.00991935	5.58702e-05	0.00735202	4.58983e-05	0.00690908	4.55866e-05	0.00493295	3.60012e-05	0.00469669	3.56847e-05	0.00476689	4.4065e-05	0.00524806	6.195e-05	0.00569062	3.35869e-05	3.13538e-05	3.25627e-05	1.85564e-07	0.00941155	5.17144e-05	5.68909e-05	5.6176e-05	3.20156e-07	0.00873595	4.8415e-05	5.63917e-05	5.37977e-05	3.17394e-07	0.00697701	3.95694e-05	4.17899e-05	4.71412e-05	2.60483e-07	0.004556	2.68803e-05	2.79917e-05	3.70121e-05	2.04491e-07	0.00463693	3.28457e-05	2.70514e-05	4.23517e-05	2.50604e-07	0.00474581	3.44847e-05	2.72766e-05	4.44223e-05	2.53165e-07	0.00606659	3.66815e-05	4.74982e-05	7.64718e-05	4.30464e-07	0.00527424	3.00354e-05	4.89968e-05	5.67502e-05	3.53629e-07	0.00515371	2.97846e-05	4.66867e-05	5.33413e-05	3.51106e-07	0.00880896	4.92138e-05	5.01645e-05	4.88243e-05	2.78192e-07	5.35989e-05	4.97662e-05	2.94476e-07	5.8575e-05	5.58699e-05	3.29441e-07	3.23638e-07	3.08291e-07	3.19427e-07	1.82016e-09	0.00474256	3.19109e-05	2.65674e-05	3.31052e-05	1.88641e-07	2.69558e-05	3.31622e-05	1.96048e-07	2.80387e-05	4.41676e-05	2.60763e-07	1.54916e-07	2.43272e-07	2.52824e-07	1.44066e-09	0.006189	3.7e-05	3.47278e-05	3.69754e-05	2.10668e-07	4.71632e-05	6.02926e-05	3.39673e-07	4.33152e-05	7.26087e-05	3.9902e-07	2.70949e-07	4.38447e-07	4.32731e-07	2.46613e-09	0.00601046	3.60869e-05	3.44451e-05	3.52933e-05	2.08606e-07	4.61387e-05	5.7465e-05	3.23796e-07	4.07109e-05	6.73679e-05	3.73594e-07	2.69149e-07	4.34423e-07	4.13971e-07	2.4438e-09	0.00529323	2.95114e-05	2.99586e-05	3.08765e-05	1.70596e-07	4.52852e-05	4.26277e-05	2.66387e-07	4.20434e-05	5.38811e-05	3.05411e-07	2.77626e-07	3.2237e-07	3.63009e-07	2.00578e-09	0.00620953	3.72121e-05	3.44575e-05	3.63896e-05	2.07358e-07	3.51907e-05	3.55948e-05	2.1054e-07	3.57202e-05	3.67772e-05	2.16995e-07	1.9737e-07	2.02669e-07	2.10441e-07	1.19884e-09	4.70438e-05	5.58493e-05	3.1458e-07	4.22297e-05	5.44551e-05	2.99169e-07	2.63514e-07	3.29333e-07	3.25353e-07	1.85407e-09	4.05547e-05	5.30232e-05	2.93723e-07	4.10452e-05	6.79567e-05	3.79871e-07	2.32942e-07	3.86711e-07	3.76667e-07	2.14587e-09	2.67492e-07	3.42406e-07	3.26844e-07	1.9278e-09	2.46016e-07	4.13204e-07	3.83504e-07	2.27055e-09	2.78073e-07	4.51107e-07	4.29922e-07	2.53603e-09	1.53649e-09	2.49237e-09	2.37171e-09	2.45897e-09	1.4011e-11	0.381379	0.0316036	0.0289258	0.0359427	0.0326623	0.0330432	0.0468916	0.0380635	0.0283713	0.0293697	0.0287897	0.060367	0.0285532	0.0337853	0.030151	0.0471111	0.00248417	0.00349954	0.00448858	0.00290985	0.00461726	0.00258031	0.00235701	0.00243424	0.00215185	0.00260311	0.0036319	0.002247	0.00350155	0.00284525	0.00283063	0.0026753	0.00390041	0.00456854	0.00260354	0.00359772	0.00350237	0.00439281	0.00290091	0.00383479	0.00480098	0.000344364	0.000195828	0.000270673	0.000261374	0.000327728	0.000356983	0.000221852	0.000293507	0.00036712	0.000363257	2.73781e-05	-1.69976	#N/A	#N/A	#N/A	#N/A	#N/A	-1.69976	#N/A	#N/A	#N/A	#N/A	#N/A	-1.69976	#N/A	#N/A	#N/A	#N/A	#N/A	-1.69976	#N/A	#N/A	#N/A	#N/A	#N/A	-1.69976	#N/A	#N/A	#N/A	#N/A	#N/A	1	0.808636	1	0.381379	0.00935237
		ENSMUSG00000102801	0.851549	0.00470448	0.00470456	0.00474887	0.00470457	0.00470467	0.00470472	2.59909e-05	0.00472363	2.62361e-05	0.00473235	2.62364e-05	0.00470447	2.5991e-05	0.00470471	2.59914e-05	0.00472309	2.62365e-05	0.00470467	2.59919e-05	0.00472547	2.62368e-05	0.00470449	2.59915e-05	0.00470458	2.5992e-05	0.00472016	2.61449e-05	2.60968e-05	2.6237e-05	1.44948e-07	0.00470473	2.59918e-05	2.59908e-05	2.59923e-05	1.43592e-07	0.0047138	2.60936e-05	2.62361e-05	2.60971e-05	1.44949e-07	0.00471992	2.60938e-05	2.6237e-05	2.61453e-05	1.44951e-07	0.00472162	2.6107e-05	2.62368e-05	2.61455e-05	1.44952e-07	0.00471563	2.61069e-05	2.62361e-05	2.60974e-05	1.4495e-07	0.00470467	2.59915e-05	2.59909e-05	2.59928e-05	1.43595e-07	0.00470446	2.59911e-05	2.5991e-05	2.59914e-05	1.43596e-07	0.0047047	2.59915e-05	2.5992e-05	2.59927e-05	1.43598e-07	0.00471569	2.62365e-05	2.61069e-05	2.60943e-05	1.44952e-07	0.00471362	2.60761e-05	2.60424e-05	2.60947e-05	1.4416e-07	2.6237e-05	2.60977e-05	1.44952e-07	2.61448e-05	2.6078e-05	1.44445e-07	1.44948e-07	1.4418e-07	1.44954e-07	8.00808e-10	0.00471498	2.60856e-05	2.60526e-05	2.61078e-05	1.44234e-07	2.62368e-05	2.60973e-05	1.4495e-07	2.61449e-05	2.60782e-05	1.44446e-07	1.44948e-07	1.44181e-07	1.44955e-07	8.00817e-10	0.00470468	2.59917e-05	2.59908e-05	2.59924e-05	1.43593e-07	2.5992e-05	2.59915e-05	1.43596e-07	2.59918e-05	2.59929e-05	1.436e-07	1.43593e-07	1.43595e-07	1.43603e-07	7.93324e-10	0.00471038	2.60528e-05	2.6236e-05	2.60972e-05	1.44949e-07	2.60526e-05	2.61067e-05	1.44233e-07	2.60934e-05	2.6043e-05	1.44163e-07	1.44949e-07	1.4495e-07	1.44183e-07	8.00819e-10	0.00471504	2.60529e-05	2.62369e-05	2.61452e-05	1.44951e-07	2.60857e-05	2.61076e-05	1.44234e-07	2.60944e-05	2.60768e-05	1.44164e-07	1.44953e-07	1.44955e-07	1.44448e-07	8.00829e-10	0.00471089	2.60492e-05	2.60235e-05	2.60538e-05	1.43934e-07	2.62368e-05	2.60976e-05	1.44951e-07	2.61448e-05	2.6078e-05	1.44445e-07	1.44948e-07	1.4418e-07	1.44953e-07	8.00808e-10	2.60491e-05	2.60854e-05	1.44116e-07	2.60533e-05	2.61078e-05	1.44237e-07	1.43934e-07	1.44233e-07	1.44238e-07	7.96851e-10	2.60944e-05	2.6043e-05	1.44163e-07	2.6076e-05	2.6042e-05	1.44066e-07	1.44159e-07	1.4388e-07	1.44168e-07	7.96457e-10	1.44952e-07	1.4495e-07	1.44182e-07	8.0082e-10	1.44952e-07	1.44955e-07	1.44186e-07	8.00835e-10	1.44445e-07	1.44446e-07	1.44077e-07	7.98035e-10	8.00809e-10	8.00816e-10	7.96573e-10	8.00845e-10	4.42434e-12	0.442659	0.0329181	0.0329014	0.0330707	0.0329259	0.0329221	0.0329627	0.0329954	0.0329533	0.0329321	0.0329451	0.0329455	0.0329751	0.0329105	0.0329336	0.03291	0.00244704	0.0024581	0.00245251	0.00245815	0.00245012	0.0024494	0.00245101	0.0024478	0.00245099	0.00244875	0.00244789	0.00244879	0.00244622	0.00245813	0.00245811	0.00245812	0.0024581	0.00245814	0.00245102	0.00244878	0.00245008	0.00245008	0.00245252	0.00245247	0.00244878	0.000182711	0.00018218	0.000182014	0.000182709	0.000182708	0.000182291	0.000182712	0.00018271	0.000182114	0.000182711	1.35807e-05	-2.36026	#N/A	#N/A	#N/A	#N/A	#N/A	-2.36026	#N/A	#N/A	#N/A	#N/A	#N/A	-2.36026	#N/A	#N/A	#N/A	#N/A	#N/A	-2.36026	#N/A	#N/A	#N/A	#N/A	#N/A	-2.36026	#N/A	#N/A	#N/A	#N/A	#N/A	1	0.851549	1	0.442659	0.0561289
		ENSMUSG00000102681	0.851687	0.00470557	0.00470552	0.00471584	0.00470551	0.00470547	0.00470546	2.5998e-05	0.0047148	2.60548e-05	0.00470835	2.60546e-05	0.0047056	2.5998e-05	0.00470543	2.59977e-05	0.00471346	2.60546e-05	0.00470546	2.59975e-05	0.00471177	2.60544e-05	0.00470556	2.59977e-05	0.00470552	2.59974e-05	0.00470994	2.60134e-05	2.60489e-05	2.60544e-05	1.43951e-07	0.00470546	2.59975e-05	2.59982e-05	2.59973e-05	1.43637e-07	0.00471348	2.60417e-05	2.6055e-05	2.60488e-05	1.43951e-07	0.00470926	2.60416e-05	2.60542e-05	2.60132e-05	1.43949e-07	0.00470813	2.60322e-05	2.60544e-05	2.60131e-05	1.43949e-07	0.00471224	2.60322e-05	2.60548e-05	2.60486e-05	1.4395e-07	0.00470547	2.59977e-05	2.5998e-05	2.59971e-05	1.43636e-07	0.0047056	2.5998e-05	2.59979e-05	2.59979e-05	1.43636e-07	0.00470545	2.59977e-05	2.59974e-05	2.5997e-05	1.43634e-07	0.00471163	2.60547e-05	2.60323e-05	2.60413e-05	1.43948e-07	0.00471021	2.60185e-05	2.60417e-05	2.60412e-05	1.43879e-07	2.60544e-05	2.60485e-05	1.43949e-07	2.60136e-05	2.60219e-05	1.43722e-07	1.43952e-07	1.43918e-07	1.43948e-07	7.95316e-10	0.00470931	2.60122e-05	2.60348e-05	2.60319e-05	1.43826e-07	2.60545e-05	2.60487e-05	1.4395e-07	2.60134e-05	2.60218e-05	1.43721e-07	1.43951e-07	1.43917e-07	1.43947e-07	7.95311e-10	0.00470548	2.59976e-05	2.59982e-05	2.59974e-05	1.43638e-07	2.59974e-05	2.59978e-05	1.43636e-07	2.59975e-05	2.59971e-05	1.43633e-07	1.43637e-07	1.43637e-07	1.43632e-07	7.9358e-10	0.00471201	2.60315e-05	2.6055e-05	2.60488e-05	1.43951e-07	2.60348e-05	2.60325e-05	1.43827e-07	2.60418e-05	2.60414e-05	1.43877e-07	1.43951e-07	1.43951e-07	1.43916e-07	7.9531e-10	0.00470891	2.60315e-05	2.60543e-05	2.60133e-05	1.4395e-07	2.60121e-05	2.60318e-05	1.43827e-07	2.60412e-05	2.60181e-05	1.43877e-07	1.43948e-07	1.43947e-07	1.4372e-07	7.95303e-10	0.0047097	2.60165e-05	2.60336e-05	2.60311e-05	1.43823e-07	2.60545e-05	2.60485e-05	1.43949e-07	2.60136e-05	2.60219e-05	1.43722e-07	1.43952e-07	1.43918e-07	1.43948e-07	7.95318e-10	2.60185e-05	2.60124e-05	1.43715e-07	2.60344e-05	2.60319e-05	1.43824e-07	1.43841e-07	1.43828e-07	1.43825e-07	7.94634e-10	2.60413e-05	2.60414e-05	1.43877e-07	2.60186e-05	2.60233e-05	1.43749e-07	1.43879e-07	1.43877e-07	1.43875e-07	7.94915e-10	1.43949e-07	1.43951e-07	1.43916e-07	7.95309e-10	1.43949e-07	1.43948e-07	1.43914e-07	7.953e-10	1.43721e-07	1.43722e-07	1.43768e-07	7.94044e-10	7.95315e-10	7.95316e-10	7.95125e-10	7.95296e-10	4.39402e-12	0.442917	0.032928	0.0329189	0.0329723	0.0329308	0.0329262	0.0329364	0.0329546	0.0329418	0.0329299	0.0329302	0.0329357	0.0329456	0.0329191	0.0329314	0.0329226	0.00244739	0.00245081	0.00244948	0.00245083	0.00244815	0.00244854	0.00244883	0.00244766	0.00244883	0.00244768	0.00244776	0.00244769	0.00244686	0.00245081	0.00245082	0.00245081	0.0024508	0.00245081	0.00244882	0.00244767	0.00244813	0.00244813	0.00244948	0.00244947	0.00244807	0.000182168	0.000182019	0.000181934	0.000182167	0.000182166	0.000182067	0.000182168	0.000182168	0.000181968	0.000182167	1.35404e-05	-2.42979	#N/A	#N/A	#N/A	#N/A	#N/A	-2.42979	#N/A	#N/A	#N/A	#N/A	#N/A	-2.42979	#N/A	#N/A	#N/A	#N/A	#N/A	-2.42979	#N/A	#N/A	#N/A	#N/A	#N/A	-2.42979	#N/A	#N/A	#N/A	#N/A	#N/A	1	0.851687	1	0.442917	0.0138484
		ENSMUSG00000102521	0.851517	0.00471911	0.00471425	0.00471461	0.00470458	0.00470455	0.00471268	2.61266e-05	0.00473076	2.61297e-05	0.00471195	2.61017e-05	0.00471306	2.60724e-05	0.00471028	2.60459e-05	0.00471228	2.60478e-05	0.00471107	2.60458e-05	0.00471074	2.60477e-05	0.00471105	2.60725e-05	0.00470463	2.59923e-05	0.00472106	2.61148e-05	2.61914e-05	2.60931e-05	1.44665e-07	0.00471176	2.61053e-05	2.60928e-05	2.60371e-05	1.44345e-07	0.0047245	2.61149e-05	2.60949e-05	2.61367e-05	1.44362e-07	0.00471187	2.60886e-05	2.60799e-05	2.60331e-05	1.44209e-07	0.00471123	2.60802e-05	2.6084e-05	2.60331e-05	1.44209e-07	0.00472226	2.61069e-05	2.60843e-05	2.61368e-05	1.44363e-07	0.00471079	2.61086e-05	2.60818e-05	2.6037e-05	1.44346e-07	0.00471016	2.60727e-05	2.60282e-05	2.60392e-05	1.44047e-07	0.00470947	2.60462e-05	2.60284e-05	2.60238e-05	1.43901e-07	0.00471059	2.60481e-05	2.60266e-05	2.60349e-05	1.43911e-07	0.00471945	2.61137e-05	2.61564e-05	2.60795e-05	1.44581e-07	2.60878e-05	2.61701e-05	1.44548e-07	2.60802e-05	2.60832e-05	1.4428e-07	1.4447e-07	1.44703e-07	1.44161e-07	7.99247e-10	0.00471794	2.61097e-05	2.61441e-05	2.60711e-05	1.44538e-07	2.60825e-05	2.61732e-05	1.44564e-07	2.60695e-05	2.60832e-05	1.44281e-07	1.44412e-07	1.44704e-07	1.44161e-07	7.99255e-10	0.00471067	2.61003e-05	2.60768e-05	2.60373e-05	1.44347e-07	2.60268e-05	2.60753e-05	1.44247e-07	2.60601e-05	2.6032e-05	1.44229e-07	1.44099e-07	1.4416e-07	1.43852e-07	7.97491e-10	0.00472004	2.61052e-05	2.60788e-05	2.6137e-05	1.44364e-07	2.609e-05	2.60736e-05	1.44237e-07	2.60709e-05	2.61024e-05	1.44282e-07	1.44113e-07	1.44172e-07	1.44402e-07	7.97584e-10	0.00471141	2.60792e-05	2.60753e-05	2.60334e-05	1.44211e-07	2.60293e-05	2.60582e-05	1.44091e-07	2.60711e-05	2.60326e-05	1.44137e-07	1.44112e-07	1.44089e-07	1.4383e-07	7.96742e-10	0.00471745	2.61106e-05	2.61316e-05	2.60699e-05	1.44528e-07	2.60817e-05	2.61649e-05	1.44519e-07	2.60641e-05	2.60835e-05	1.44282e-07	1.44381e-07	1.44705e-07	1.44163e-07	7.99258e-10	2.60662e-05	2.60762e-05	1.44253e-07	2.61224e-05	2.60662e-05	1.4442e-07	1.44443e-07	1.44351e-07	1.44041e-07	7.9855e-10	2.60694e-05	2.61387e-05	1.44483e-07	2.60689e-05	2.60745e-05	1.44275e-07	1.44336e-07	1.44511e-07	1.44086e-07	7.98795e-10	1.44103e-07	1.44372e-07	1.44603e-07	7.98694e-10	1.44293e-07	1.44132e-07	1.44586e-07	7.98607e-10	1.44031e-07	1.44091e-07	1.44107e-07	7.97129e-10	7.97859e-10	7.98184e-10	7.99467e-10	7.96474e-10	4.41574e-12	0.442851	0.0329186	0.0329493	0.0329279	0.0329573	0.0329535	0.0329358	0.0329734	0.0329286	0.0329162	0.0329223	0.032998	0.0329135	0.0329167	0.0329218	0.032935	0.00244977	0.00244799	0.00245285	0.00245103	0.00245309	0.00244953	0.00244663	0.00245101	0.00244902	0.00244703	0.00244801	0.0024491	0.00244972	0.00244991	0.00244787	0.00244753	0.0024483	0.00245262	0.00245064	0.00244972	0.00244995	0.00244859	0.00245181	0.0024508	0.00245267	0.000182329	0.000182181	0.000182113	0.000182095	0.000181994	0.000182315	0.000182251	0.000182176	0.000182333	0.000182297	1.35521e-05	-2.42979	#N/A	#N/A	#N/A	#N/A	#N/A	-2.42979	#N/A	#N/A	#N/A	#N/A	#N/A	-2.42979	#N/A	#N/A	#N/A	#N/A	#N/A	-2.42979	#N/A	#N/A	#N/A	#N/A	#N/A	-2.42979	#N/A	#N/A	#N/A	#N/A	#N/A	1	0.851517	1	0.442851	0.0201699
