## Supplemental Table 1 for "The central clock drives metabolic rhythms in muscle stem cells" (part 6 of 131)

### Sheet: DryR results 5 geno (continued)
gene_id	GeneSymbol	ID	Model1	Model2	Model3	Model4	Model5	Model6	Model7	Model8	Model9	Model10	Model11	Model12	Model13	Model14	Model15	Model16	Model17	Model18	Model19	Model20	Model21	Model22	Model23	Model24	Model25	Model26	Model27	Model28	Model29	Model30	Model31	Model32	Model33	Model34	Model35	Model36	Model37	Model38	Model39	Model40	Model41	Model42	Model43	Model44	Model45	Model46	Model47	Model48	Model49	Model50	Model51	Model52	Model53	Model54	Model55	Model56	Model57	Model58	Model59	Model60	Model61	Model62	Model63	Model64	Model65	Model66	Model67	Model68	Model69	Model70	Model71	Model72	Model73	Model74	Model75	Model76	Model77	Model78	Model79	Model80	Model81	Model82	Model83	Model84	Model85	Model86	Model87	Model88	Model89	Model90	Model91	Model92	Model93	Model94	Model95	Model96	Model97	Model98	Model99	Model100	Model101	Model102	Model103	Model104	Model105	Model106	Model107	Model108	Model109	Model110	Model111	Model112	Model113	Model114	Model115	Model116	Model117	Model118	Model119	Model120	Model121	Model122	Model123	Model124	Model125	Model126	Model127	Model128	Model129	Model130	Model131	Model132	Model133	Model134	Model135	Model136	Model137	Model138	Model139	Model140	Model141	Model142	Model143	Model144	Model145	Model146	Model147	Model148	Model149	Model150	Model151	Model152	Model153	Model154	Model155	Model156	Model157	Model158	Model159	Model160	Model161	Model162	Model163	Model164	Model165	Model166	Model167	Model168	Model169	Model170	Model171	Model172	Model173	Model174	Model175	Model176	Model177	Model178	Model179	Model180	Model181	Model182	Model183	Model184	Model185	Model186	Model187	Model188	Model189	Model190	Model191	Model192	Model193	Model194	Model195	Model196	Model197	Model198	Model199	Model200	Model201	Model202	Model203	Mean_Model1	Mean_Model2	Mean_Model3	Mean_Model4	Mean_Model5	Mean_Model6	Mean_Model7	Mean_Model8	Mean_Model9	Mean_Model10	Mean_Model11	Mean_Model12	Mean_Model13	Mean_Model14	Mean_Model15	Mean_Model16	Mean_Model17	Mean_Model18	Mean_Model19	Mean_Model20	Mean_Model21	Mean_Model22	Mean_Model23	Mean_Model24	Mean_Model25	Mean_Model26	Mean_Model27	Mean_Model28	Mean_Model29	Mean_Model30	Mean_Model31	Mean_Model32	Mean_Model33	Mean_Model34	Mean_Model35	Mean_Model36	Mean_Model37	Mean_Model38	Mean_Model39	Mean_Model40	Mean_Model41	Mean_Model42	Mean_Model43	Mean_Model44	Mean_Model45	Mean_Model46	Mean_Model47	Mean_Model48	Mean_Model49	Mean_Model50	Mean_Model51	Mean_Model52	mean_Brain.RE	a_Brain.RE	b_Brain.RE	amp_Brain.RE	relamp_Brain.RE	phase_Brain.RE	mean_Brain.SC.RE	a_Brain.SC.RE	b_Brain.SC.RE	amp_Brain.SC.RE	relamp_Brain.SC.RE	phase_Brain.SC.RE	mean_KO	a_KO	b_KO	amp_KO	relamp_KO	phase_KO	mean_SC.RE	a_SC.RE	b_SC.RE	amp_SC.RE	relamp_SC.RE	phase_SC.RE	mean_WT	a_WT	b_WT	amp_WT	relamp_WT	phase_WT	chosen_model	chosen_model_BICW	chosen_model_mean	chosen_model_mean_BICW	MaxCook	gene_id
		ENSMUSG00000104205	0.850609	0.00469939	0.00477452	0.00475394	0.00469927	0.00469948	0.00475467	2.63786e-05	0.00473871	2.62645e-05	0.00482856	2.6685e-05	0.00469925	2.59622e-05	0.00474402	2.63776e-05	0.00473189	2.62636e-05	0.00474194	2.63785e-05	0.00472924	2.62648e-05	0.00469929	2.59634e-05	0.00469937	2.59627e-05	0.00480553	2.66774e-05	2.65999e-05	2.65755e-05	1.47433e-07	0.00473782	2.62093e-05	2.63777e-05	2.62678e-05	1.45733e-07	0.00472802	2.61422e-05	2.62634e-05	2.61793e-05	1.451e-07	0.00479201	2.65601e-05	2.65122e-05	2.66759e-05	1.47425e-07	0.00478906	2.6546e-05	2.65023e-05	2.66771e-05	1.47431e-07	0.00472608	2.61275e-05	2.62637e-05	2.61805e-05	1.45107e-07	0.00473635	2.61979e-05	2.63779e-05	2.62687e-05	1.45738e-07	0.00469924	2.59628e-05	2.59617e-05	2.59626e-05	1.43437e-07	0.00473114	2.63781e-05	2.61976e-05	2.62101e-05	1.45732e-07	0.00472277	2.62641e-05	2.61273e-05	2.6143e-05	1.45102e-07	0.00478155	2.64746e-05	2.65389e-05	2.6448e-05	1.4674e-07	2.64791e-05	2.64251e-05	1.46473e-07	2.66759e-05	2.65487e-05	1.47382e-07	1.47425e-07	1.46954e-07	1.4682e-07	8.14512e-10	0.0047793	2.64583e-05	2.65287e-05	2.64344e-05	1.46662e-07	2.64723e-05	2.64158e-05	1.46419e-07	2.66763e-05	2.65497e-05	1.47389e-07	1.47427e-07	1.4696e-07	1.46825e-07	8.14544e-10	0.00472871	2.61379e-05	2.63776e-05	2.62682e-05	1.45736e-07	2.61665e-05	2.61974e-05	1.44734e-07	2.62091e-05	2.61757e-05	1.44803e-07	1.45728e-07	1.45733e-07	1.45125e-07	8.05151e-10	0.00472166	2.60916e-05	2.62633e-05	2.61798e-05	1.45104e-07	2.61097e-05	2.61269e-05	1.44344e-07	2.61419e-05	2.61216e-05	1.44432e-07	1.45096e-07	1.45101e-07	1.44636e-07	8.01656e-10	0.00477151	2.65091e-05	2.64406e-05	2.66765e-05	1.47428e-07	2.64579e-05	2.63773e-05	1.46658e-07	2.63802e-05	2.64753e-05	1.46741e-07	1.46416e-07	1.46476e-07	1.47381e-07	8.14501e-10	0.00476611	2.63609e-05	2.65033e-05	2.63963e-05	1.46457e-07	2.64281e-05	2.63531e-05	1.46076e-07	2.66758e-05	2.65491e-05	1.47386e-07	1.47425e-07	1.46957e-07	1.46822e-07	8.1453e-10	2.64038e-05	2.64575e-05	1.46173e-07	2.63576e-05	2.63418e-05	1.45725e-07	1.46561e-07	1.46657e-07	1.4604e-07	8.10257e-10	2.63477e-05	2.63574e-05	1.45742e-07	2.64743e-05	2.64173e-05	1.46269e-07	1.46737e-07	1.46623e-07	1.46121e-07	8.10719e-10	1.46249e-07	1.46414e-07	1.45937e-07	8.08911e-10	1.46471e-07	1.46293e-07	1.45994e-07	8.09244e-10	1.47376e-07	1.4738e-07	1.46677e-07	8.14266e-10	8.14482e-10	8.14504e-10	8.11897e-10	8.11153e-10	4.50006e-12	0.440825	0.0328963	0.0335994	0.0327973	0.0329392	0.0330062	0.0327827	0.033595	0.0331593	0.0329403	0.0328018	0.0331739	0.0327843	0.0329799	0.0331005	0.0328926	0.00249904	0.00244583	0.00249707	0.00251293	0.00250341	0.0024647	0.00245185	0.00249999	0.00250346	0.00245435	0.00246026	0.00250164	0.0024986	0.00244875	0.00246513	0.00246055	0.00244536	0.00246658	0.00245758	0.00245568	0.00245578	0.00245137	0.00249705	0.00249696	0.00246568	0.000186782	0.00018608	0.000185939	0.000183231	0.000182885	0.000185598	0.000186781	0.000186774	0.000186068	0.000183331	1.38828e-05	-2.25598	#N/A	#N/A	#N/A	#N/A	#N/A	-2.25598	#N/A	#N/A	#N/A	#N/A	#N/A	-2.25598	#N/A	#N/A	#N/A	#N/A	#N/A	-2.25598	#N/A	#N/A	#N/A	#N/A	#N/A	-2.25598	#N/A	#N/A	#N/A	#N/A	#N/A	1	0.850609	1	0.440825	0.162704
		ENSMUSG00000102902	0.880561	0.00494074	0.00487654	0.00486742	0.00487756	0.00577917	0.00493709	2.73648e-05	0.00487639	2.73079e-05	0.00486179	2.69549e-05	0.004938	2.73614e-05	0.00489018	2.70112e-05	0.00486529	2.69619e-05	0.00537412	3.20427e-05	0.00549	3.19387e-05	0.00209505	3.24105e-05	0.00220668	3.20039e-05	0.0048893	2.72814e-05	2.70072e-05	2.72871e-05	1.51243e-07	0.00494563	2.74348e-05	2.73473e-05	2.73419e-05	1.5154e-07	0.00489311	2.72986e-05	2.7295e-05	2.70076e-05	1.51231e-07	0.00487121	2.69439e-05	2.70309e-05	2.69296e-05	1.49306e-07	0.00219803	3.04201e-05	2.97023e-05	3.19254e-05	1.77078e-07	0.00209523	3.07813e-05	1.15764e-05	3.20317e-05	1.79104e-07	0.00204714	3.01514e-05	1.17954e-05	3.24538e-05	1.79727e-07	0.00204838	1.34642e-05	1.16091e-05	3.23751e-05	1.79445e-07	0.00213101	1.27677e-05	2.97632e-05	3.21175e-05	1.7744e-07	0.00220599	1.21878e-05	3.04075e-05	3.19301e-05	1.76873e-07	0.00490506	2.7333e-05	2.70992e-05	2.72783e-05	1.51196e-07	2.7336e-05	2.70793e-05	1.51634e-07	2.72647e-05	2.70783e-05	1.51078e-07	1.51158e-07	1.49573e-07	1.5112e-07	8.37562e-10	0.0020467	1.31966e-05	1.17929e-05	3.07941e-05	1.70581e-07	1.13094e-05	2.97832e-05	1.66631e-07	1.18017e-05	3.21463e-05	1.79067e-07	6.51507e-08	1.77617e-07	1.79337e-07	9.9316e-10	0.00203551	1.27139e-05	1.14613e-05	1.34994e-05	7.42032e-08	1.13204e-05	3.0121e-05	1.66952e-07	1.19043e-05	3.24789e-05	1.80097e-07	6.57564e-08	1.7951e-07	1.79687e-07	9.95051e-10	0.0020487	1.34683e-05	1.13192e-05	1.37797e-05	7.44009e-08	1.1608e-05	3.07636e-05	1.70453e-07	1.16144e-05	3.21166e-05	1.79068e-07	6.41336e-08	1.78919e-07	1.77364e-07	9.91652e-10	0.00213075	1.27641e-05	1.17737e-05	1.27748e-05	7.05351e-08	1.23402e-05	3.05008e-05	1.68483e-07	2.96933e-05	3.19883e-05	1.77037e-07	1.64501e-07	1.77497e-07	1.76792e-07	9.80609e-10	0.0020358	1.27128e-05	1.14626e-05	1.35009e-05	7.41975e-08	1.12463e-05	1.30653e-05	7.02403e-08	1.14762e-05	1.3769e-05	7.43797e-08	6.32961e-08	7.60398e-08	7.45879e-08	4.09995e-10	1.13194e-05	1.33604e-05	7.29072e-08	1.19027e-05	3.08376e-05	1.70991e-07	6.57547e-08	1.70466e-07	1.70526e-07	9.4457e-10	1.13214e-05	2.98692e-05	1.66593e-07	1.19176e-05	3.22272e-05	1.79403e-07	6.58097e-08	1.78082e-07	1.79306e-07	9.92993e-10	6.25283e-08	1.66473e-07	1.64927e-07	9.22668e-10	6.57702e-08	1.79486e-07	1.78004e-07	9.95228e-10	6.58177e-08	1.78854e-07	1.77992e-07	9.91402e-10	3.63173e-10	9.92018e-10	9.83457e-10	9.9295e-10	5.49866e-12	0.425944	0.0317328	0.0321402	0.0327918	0.032494	0.0323125	0.0329232	0.0336936	0.0326439	0.0333428	0.0342285	0.0343159	0.0339018	0.0349313	0.0361676	0.0384037	0.00240393	0.00245951	0.00255997	0.00250795	0.00255042	0.00243412	0.00252621	0.00247943	0.00251949	0.00260979	0.00286569	0.00269101	0.00285456	0.00254475	0.00260226	0.00269082	0.00286107	0.00256074	0.00252506	0.0028652	0.00259769	0.00285478	0.00268822	0.00285767	0.00285586	0.000190537	0.000187852	0.000213194	0.000194025	0.000213184	0.000213001	0.000200076	0.000212656	0.00021226	0.000213022	1.58507e-05	-1.665	#N/A	#N/A	#N/A	#N/A	#N/A	-1.665	#N/A	#N/A	#N/A	#N/A	#N/A	-1.665	#N/A	#N/A	#N/A	#N/A	#N/A	-1.665	#N/A	#N/A	#N/A	#N/A	#N/A	-1.665	#N/A	#N/A	#N/A	#N/A	#N/A	1	0.880561	1	0.425944	1.56076
		ENSMUSG00000101985	0.851602	0.00470508	0.00470498	0.0047202	0.00470493	0.00471536	0.004705	2.59949e-05	0.00470916	2.6079e-05	0.00471581	2.60785e-05	0.00470505	2.59946e-05	0.00470495	2.59941e-05	0.00470962	2.60782e-05	0.00471269	2.60517e-05	0.00472828	2.61359e-05	0.00470741	2.60525e-05	0.00470951	2.60514e-05	0.00470969	2.60549e-05	2.60175e-05	2.60785e-05	1.44083e-07	0.00470501	2.59948e-05	2.59947e-05	2.59942e-05	1.43617e-07	0.00470554	2.60206e-05	2.60788e-05	2.60174e-05	1.44082e-07	0.00470997	2.60199e-05	2.60783e-05	2.6054e-05	1.44079e-07	0.0047244	2.61231e-05	2.61212e-05	2.61117e-05	1.44398e-07	0.00471669	2.61239e-05	2.60919e-05	2.60746e-05	1.44402e-07	0.00470815	2.60376e-05	2.60076e-05	2.60518e-05	1.43936e-07	0.00470606	2.602e-05	2.60074e-05	2.60522e-05	1.43934e-07	0.00470961	2.60194e-05	2.60367e-05	2.60515e-05	1.4393e-07	0.00471829	2.61036e-05	2.61227e-05	2.60773e-05	1.44396e-07	0.00470679	2.60227e-05	2.59974e-05	2.60201e-05	1.4376e-07	2.60786e-05	2.60174e-05	1.44082e-07	2.60547e-05	2.60203e-05	1.43949e-07	1.44082e-07	1.43743e-07	1.44079e-07	7.96034e-10	0.00471639	2.61025e-05	2.60589e-05	2.61233e-05	1.44331e-07	2.6096e-05	2.60598e-05	1.4432e-07	2.60672e-05	2.60776e-05	1.44268e-07	1.44154e-07	1.44059e-07	1.44398e-07	7.97802e-10	0.00470696	2.60205e-05	2.60002e-05	2.60195e-05	1.43757e-07	2.60115e-05	2.60374e-05	1.43853e-07	2.60076e-05	2.60519e-05	1.43935e-07	1.43686e-07	1.43935e-07	1.43931e-07	7.95217e-10	0.00471182	2.60686e-05	2.60844e-05	2.60427e-05	1.44222e-07	2.60587e-05	2.61236e-05	1.44329e-07	2.60335e-05	2.60547e-05	1.44078e-07	1.44152e-07	1.444e-07	1.44058e-07	7.97791e-10	0.00471767	2.60678e-05	2.61041e-05	2.60795e-05	1.44219e-07	2.61014e-05	2.61229e-05	1.44324e-07	2.60626e-05	2.60793e-05	1.44074e-07	1.44315e-07	1.44396e-07	1.44262e-07	7.97769e-10	0.00471251	2.60652e-05	2.6032e-05	2.6068e-05	1.44025e-07	2.60894e-05	2.60431e-05	1.44225e-07	2.606e-05	2.60457e-05	1.4409e-07	1.44113e-07	1.43883e-07	1.44219e-07	7.96811e-10	2.60572e-05	2.61022e-05	1.44211e-07	2.60589e-05	2.61233e-05	1.4433e-07	1.4397e-07	1.44329e-07	1.44325e-07	7.97395e-10	2.60376e-05	2.60399e-05	1.43997e-07	2.60352e-05	2.60616e-05	1.4409e-07	1.4383e-07	1.43948e-07	1.44074e-07	7.96012e-10	1.44175e-07	1.44319e-07	1.43977e-07	7.97342e-10	1.44154e-07	1.44398e-07	1.44058e-07	7.97795e-10	1.44016e-07	1.44267e-07	1.44074e-07	7.97056e-10	7.96417e-10	7.97793e-10	7.95901e-10	7.9777e-10	4.4077e-12	0.442853	0.0329353	0.0329155	0.0329516	0.0329431	0.0329394	0.0329193	0.0329254	0.0329751	0.0329499	0.0329167	0.0329149	0.0329995	0.0329227	0.0329167	0.032942	0.00244835	0.00244991	0.0024481	0.00244888	0.00244662	0.00245101	0.00245282	0.00244912	0.00245281	0.00244806	0.00244928	0.00244658	0.00244826	0.00245027	0.00245168	0.00245018	0.00245283	0.00244967	0.00245281	0.00244923	0.0024486	0.00244975	0.0024486	0.0024512	0.00244963	0.000182082	0.000182315	0.000182048	0.000182231	0.000182317	0.000182195	0.00018212	0.000182315	0.000182086	0.000182316	1.35513e-05	-2.39503	#N/A	#N/A	#N/A	#N/A	#N/A	-2.39503	#N/A	#N/A	#N/A	#N/A	#N/A	-2.39503	#N/A	#N/A	#N/A	#N/A	#N/A	-2.39503	#N/A	#N/A	#N/A	#N/A	#N/A	-2.39503	#N/A	#N/A	#N/A	#N/A	#N/A	1	0.851602	1	0.442853	0.0171364
		ENSMUSG00000065340	0.851747	0.00470567	0.00470571	0.00470722	0.00470572	0.00470577	0.0047058	2.59977e-05	0.00470973	2.60062e-05	0.00470392	2.60065e-05	0.00470567	2.59978e-05	0.0047058	2.5998e-05	0.00470741	2.60065e-05	0.00470577	2.59983e-05	0.00470793	2.60067e-05	0.00470567	2.59981e-05	0.00470573	2.59984e-05	0.0047068	2.59878e-05	2.60205e-05	2.60068e-05	1.43679e-07	0.00470581	2.59982e-05	2.59977e-05	2.59985e-05	1.43632e-07	0.00470901	2.60073e-05	2.60063e-05	2.60204e-05	1.4368e-07	0.00470524	2.60074e-05	2.60069e-05	2.59881e-05	1.43681e-07	0.00470558	2.60103e-05	2.60067e-05	2.59884e-05	1.43682e-07	0.00470935	2.601e-05	2.60063e-05	2.60205e-05	1.43681e-07	0.00470577	2.59981e-05	2.59977e-05	2.59988e-05	1.43633e-07	0.00470566	2.59978e-05	2.59978e-05	2.59981e-05	1.43634e-07	0.0047058	2.59981e-05	2.59984e-05	2.59988e-05	1.43635e-07	0.0047078	2.60065e-05	2.60105e-05	2.60077e-05	1.43682e-07	0.00470704	2.59952e-05	2.60163e-05	2.60079e-05	1.43684e-07	2.60069e-05	2.60207e-05	1.43681e-07	2.59879e-05	2.60041e-05	1.43577e-07	1.43679e-07	1.43758e-07	1.43683e-07	7.938e-10	0.00470728	2.5997e-05	2.60182e-05	2.60107e-05	1.437e-07	2.60067e-05	2.60206e-05	1.43681e-07	2.59879e-05	2.60043e-05	1.43579e-07	1.43679e-07	1.43759e-07	1.43684e-07	7.93806e-10	0.00470578	2.59982e-05	2.59977e-05	2.59986e-05	1.43632e-07	2.59984e-05	2.59981e-05	1.43634e-07	2.59982e-05	2.59989e-05	1.43636e-07	1.43632e-07	1.43633e-07	1.43638e-07	7.93543e-10	0.00470888	2.60093e-05	2.60062e-05	2.60203e-05	1.4368e-07	2.60183e-05	2.60101e-05	1.437e-07	2.60072e-05	2.60165e-05	1.43686e-07	1.4368e-07	1.43681e-07	1.43759e-07	7.93808e-10	0.00470612	2.60095e-05	2.60068e-05	2.59882e-05	1.43681e-07	2.59974e-05	2.60108e-05	1.43702e-07	2.60077e-05	2.59957e-05	1.43687e-07	1.43682e-07	1.43684e-07	1.4358e-07	7.93814e-10	0.00470736	2.6e-05	2.60156e-05	2.601e-05	1.43696e-07	2.60067e-05	2.60206e-05	1.43681e-07	2.59878e-05	2.60041e-05	1.43577e-07	1.43679e-07	1.43758e-07	1.43683e-07	7.938e-10	2.60068e-05	2.5997e-05	1.43628e-07	2.60186e-05	2.60108e-05	1.43702e-07	1.43746e-07	1.437e-07	1.43704e-07	7.93913e-10	2.60077e-05	2.60166e-05	1.43686e-07	2.59951e-05	2.60056e-05	1.43619e-07	1.43684e-07	1.43736e-07	1.43689e-07	7.93833e-10	1.43682e-07	1.43681e-07	1.43759e-07	7.93808e-10	1.43681e-07	1.43684e-07	1.4376e-07	7.93818e-10	1.43577e-07	1.43579e-07	1.43669e-07	7.93242e-10	7.93801e-10	7.93806e-10	7.94242e-10	7.93825e-10	4.38562e-12	0.442898	0.0329272	0.032917	0.0329799	0.0329311	0.0329254	0.0329381	0.0329586	0.0329434	0.0329302	0.0329302	0.0329372	0.0329482	0.0329174	0.0329315	0.0329215	0.00244731	0.00245136	0.00244978	0.00245139	0.00244829	0.00244866	0.00244901	0.00244768	0.002449	0.00244766	0.00244775	0.00244768	0.00244673	0.00245138	0.00245136	0.00245137	0.00245136	0.00245138	0.00244901	0.00244767	0.00244826	0.00244826	0.00244978	0.00244976	0.00244817	0.000182209	0.000182032	0.000181933	0.000182208	0.000182207	0.000182089	0.00018221	0.000182209	0.000181978	0.000182209	1.35434e-05	-2.39503	#N/A	#N/A	#N/A	#N/A	#N/A	-2.39503	#N/A	#N/A	#N/A	#N/A	#N/A	-2.39503	#N/A	#N/A	#N/A	#N/A	#N/A	-2.39503	#N/A	#N/A	#N/A	#N/A	#N/A	-2.39503	#N/A	#N/A	#N/A	#N/A	#N/A	1	0.851747	1	0.442898	0.0190189
		ENSMUSG00000102240	0.851722	0.0047056	0.00471675	0.00470594	0.00470557	0.00470565	0.00471418	2.60591e-05	0.00470607	2.59994e-05	0.0047031	2.60611e-05	0.00470562	2.59973e-05	0.00471131	2.60589e-05	0.00470568	2.59992e-05	0.0047128	2.60594e-05	0.00470579	2.59997e-05	0.0047056	2.59978e-05	0.00470562	2.59976e-05	0.00470569	2.59838e-05	2.60619e-05	2.60462e-05	1.43982e-07	0.00471122	2.60292e-05	2.60592e-05	2.60449e-05	1.4397e-07	0.00470587	2.59979e-05	2.59995e-05	2.59999e-05	1.43641e-07	0.00470392	2.60595e-05	2.60311e-05	2.59836e-05	1.43981e-07	0.00470495	2.60602e-05	2.60392e-05	2.5984e-05	1.43984e-07	0.0047059	2.59986e-05	2.59994e-05	2.60004e-05	1.43643e-07	0.00471226	2.60372e-05	2.60591e-05	2.60452e-05	1.43973e-07	0.00470563	2.59976e-05	2.59973e-05	2.5998e-05	1.43632e-07	0.00471044	2.60592e-05	2.60372e-05	2.60293e-05	1.43972e-07	0.00470567	2.59995e-05	2.59984e-05	2.59982e-05	1.43642e-07	0.00470566	2.59884e-05	2.60607e-05	2.60452e-05	1.43974e-07	2.60301e-05	2.60321e-05	1.43818e-07	2.5984e-05	2.5998e-05	1.43555e-07	1.43983e-07	1.43986e-07	1.439e-07	7.95467e-10	0.00470644	2.59939e-05	2.60609e-05	2.60457e-05	1.43977e-07	2.60358e-05	2.60399e-05	1.43861e-07	2.59838e-05	2.59983e-05	1.43557e-07	1.43982e-07	1.43988e-07	1.43902e-07	7.95483e-10	0.00471055	2.60243e-05	2.60592e-05	2.60451e-05	1.43972e-07	2.60343e-05	2.60374e-05	1.4385e-07	2.6029e-05	2.60288e-05	1.43808e-07	1.4397e-07	1.43974e-07	1.43895e-07	7.95414e-10	0.0047058	2.59979e-05	2.59995e-05	2.60003e-05	1.43642e-07	2.5999e-05	2.59987e-05	1.43636e-07	2.59979e-05	2.59993e-05	1.43635e-07	1.4364e-07	1.43644e-07	1.43646e-07	7.93595e-10	0.00470509	2.60595e-05	2.60262e-05	2.59839e-05	1.43983e-07	2.59938e-05	2.60302e-05	1.43976e-07	2.60378e-05	2.59885e-05	1.43976e-07	1.43861e-07	1.43818e-07	1.43556e-07	7.95477e-10	0.00470626	2.59948e-05	2.60603e-05	2.60452e-05	1.43973e-07	2.60266e-05	2.60271e-05	1.4379e-07	2.5984e-05	2.59983e-05	1.43557e-07	1.43983e-07	1.43987e-07	1.43902e-07	7.95477e-10	2.60022e-05	2.59941e-05	1.43611e-07	2.60309e-05	2.60295e-05	1.43813e-07	1.4398e-07	1.43978e-07	1.43897e-07	7.95439e-10	2.60347e-05	2.60388e-05	1.43853e-07	2.59883e-05	2.59981e-05	1.43582e-07	1.43974e-07	1.43982e-07	1.43896e-07	7.95435e-10	1.43843e-07	1.43862e-07	1.43865e-07	7.948e-10	1.43817e-07	1.43813e-07	1.43824e-07	7.94574e-10	1.43555e-07	1.43558e-07	1.43636e-07	7.93122e-10	7.95466e-10	7.95487e-10	7.95501e-10	7.9503e-10	4.39485e-12	0.442473	0.0329108	0.0331543	0.03289	0.0329202	0.0329823	0.0329212	0.0330158	0.0329588	0.0329573	0.0329347	0.0329464	0.0329042	0.0329989	0.0329316	0.0328986	0.0024643	0.00244695	0.00245403	0.00246431	0.00246434	0.0024498	0.00244963	0.00246429	0.00246422	0.00245277	0.00244775	0.00246433	0.0024643	0.00244793	0.0024527	0.00244966	0.00244574	0.00245152	0.00245146	0.00245153	0.00245275	0.00244969	0.00245402	0.00245399	0.00244883	0.000183169	0.000183164	0.000183168	0.000182307	0.000182078	0.000182403	0.000183168	0.000183164	0.000183168	0.000182215	1.36145e-05	-2.39503	#N/A	#N/A	#N/A	#N/A	#N/A	-2.39503	#N/A	#N/A	#N/A	#N/A	#N/A	-2.39503	#N/A	#N/A	#N/A	#N/A	#N/A	-2.39503	#N/A	#N/A	#N/A	#N/A	#N/A	-2.39503	#N/A	#N/A	#N/A	#N/A	#N/A	1	0.851722	1	0.442473	0.0292646
ENSMUSG00000026341	Actr3	ENSMUSG00000026341	0.287849	0.0031785	0.00179149	0.0164669	0.00747725	0.00434621	0.00313863	1.98315e-05	0.0141026	0.000184618	0.00768816	0.000103525	0.0107811	7.99951e-05	0.00548088	4.64044e-05	0.0644584	0.000421843	0.0039622	2.70221e-05	0.0118596	0.000247833	0.00831478	4.73183e-05	0.0120228	0.0001159	0.0105764	8.58044e-05	8.95753e-05	0.00018495	1.16438e-06	0.00931641	5.94183e-05	6.73466e-05	7.93476e-05	4.97624e-07	0.0630015	0.000698995	0.00062855	0.000350777	4.57952e-06	0.0321134	0.000404328	0.000315044	0.000197448	2.64398e-06	0.0100063	7.43175e-05	0.000230648	0.000115626	1.55642e-06	0.0198188	0.000131632	0.000477913	0.000210469	2.73951e-06	0.00757635	4.35777e-05	5.17451e-05	4.6855e-05	2.9493e-07	0.0221846	0.000128139	0.000214472	0.000164164	1.22307e-06	0.0105682	7.44633e-05	0.000104159	8.3972e-05	7.18544e-07	0.0531731	0.000673049	0.00030872	0.000998396	6.51703e-06	0.0428913	0.000350174	0.000399184	0.000704512	4.39773e-06	0.000550141	0.000267703	3.46824e-06	0.000292326	0.000264345	2.13398e-06	3.9685e-06	2.22057e-06	4.60769e-06	2.87903e-08	0.0176871	0.000111273	0.00012506	0.000131501	8.27337e-07	0.000445436	0.000200376	2.57834e-06	0.000222144	0.000157786	1.27234e-06	3.00519e-06	1.33532e-06	2.75158e-06	1.72595e-08	0.0198542	0.000113882	0.000138003	0.000126778	7.95433e-07	0.000194303	0.000150462	1.1101e-06	0.000157262	0.000141193	8.97867e-07	1.33083e-06	1.0245e-06	1.21634e-06	7.60044e-09	0.0800641	0.00057415	0.00127124	0.000555478	7.27657e-06	0.000501672	0.000452765	3.31924e-06	0.00185816	0.000963326	1.06819e-05	1.2153e-05	9.54299e-06	5.37446e-06	6.97832e-08	0.0395658	0.000332371	0.000605962	0.000314935	4.20929e-06	0.000259532	0.000228112	1.92885e-06	0.000916792	0.000493124	6.25616e-06	5.97919e-06	4.8112e-06	3.04821e-06	4.08024e-08	0.0652344	0.000429907	0.000504321	0.000575774	3.59896e-06	0.00116165	0.000512935	6.6307e-06	0.000591645	0.00041863	3.38992e-06	7.98963e-06	3.50812e-06	7.30226e-06	4.56421e-08	0.00044724	0.000383001	2.79559e-06	0.000377182	0.000393863	2.48642e-06	3.15558e-06	2.84901e-06	3.33041e-06	2.07971e-08	0.00172462	0.000906212	9.9152e-06	0.000923194	0.000652219	5.30461e-06	1.16571e-05	6.09742e-06	1.07924e-05	6.71353e-08	1.12608e-05	8.93631e-06	5.04334e-06	6.47305e-08	9.08266e-06	8.31191e-06	4.05456e-06	5.22384e-08	5.66352e-06	4.43481e-06	4.04872e-06	3.24957e-08	7.61812e-08	6.01911e-08	3.39836e-08	7.03838e-08	4.38231e-10	0.026608	0.00251769	0.0954098	0.00265402	0.00366699	0.00960561	0.00396953	0.00778366	0.00213766	0.312368	0.00206528	0.00369825	0.0709776	0.00203545	0.0597195	0.0467539	0.00709293	0.000295054	0.000579253	0.00709411	0.00709682	0.00030038	0.0280978	0.0424475	0.028543	0.000187202	0.00801009	0.0280499	0.0431082	0.000307619	0.000198141	0.0293465	0.0100292	0.000714845	0.00529058	0.00517535	0.000374654	0.0533163	0.00444156	0.00439556	0.00382376	0.000527505	0.00383944	0.00387703	2.78478e-05	0.0039632	0.000595539	0.00401459	0.00414348	0.00742373	0.000748525	0.000551837	10.6656	#N/A	#N/A	#N/A	#N/A	#N/A	10.8149	#N/A	#N/A	#N/A	#N/A	#N/A	10.6656	#N/A	#N/A	#N/A	#N/A	#N/A	10.8149	#N/A	#N/A	#N/A	#N/A	#N/A	10.6656	#N/A	#N/A	#N/A	#N/A	#N/A	1	0.287849	10	0.312368	0.0933153	ENSMUSG00000026341
		ENSMUSG00000102063	0.848533	0.00468986	0.00468836	0.00468759	0.00481838	0.00495457	0.00468831	2.59127e-05	0.00468848	2.59084e-05	0.00468769	2.59001e-05	0.00477261	2.66293e-05	0.00475553	2.66236e-05	0.00476626	2.66176e-05	0.00484069	2.73741e-05	0.00484365	2.73725e-05	0.00487692	2.73788e-05	0.00502384	2.81604e-05	0.00468774	2.5909e-05	2.5905e-05	2.58998e-05	1.43151e-07	0.00474224	2.62825e-05	2.63698e-05	2.66221e-05	1.47139e-07	0.00475101	2.63417e-05	2.63656e-05	2.66211e-05	1.47105e-07	0.0047391	2.63349e-05	2.62709e-05	2.66194e-05	1.47074e-07	0.00479215	2.67614e-05	2.67434e-05	2.73721e-05	1.51233e-07	0.0048188	2.67675e-05	2.69431e-05	2.73757e-05	1.5126e-07	0.00481506	2.67509e-05	2.69454e-05	2.73741e-05	1.51268e-07	0.00496136	2.77609e-05	2.76937e-05	2.7869e-05	1.55604e-07	0.00492997	2.77576e-05	2.7494e-05	2.77863e-05	1.55592e-07	0.00493966	2.77545e-05	2.75138e-05	2.7848e-05	1.55573e-07	0.00473301	2.61919e-05	2.62502e-05	2.63342e-05	1.45545e-07	2.6198e-05	2.6275e-05	1.45192e-07	2.63662e-05	2.66183e-05	1.47115e-07	1.45676e-07	1.47093e-07	1.47065e-07	8.12821e-10	0.00478333	2.64836e-05	2.66243e-05	2.67616e-05	1.47892e-07	2.66015e-05	2.67476e-05	1.47791e-07	2.6943e-05	2.73729e-05	1.51258e-07	1.48863e-07	1.51251e-07	1.51234e-07	8.35711e-10	0.00489805	2.72431e-05	2.74119e-05	2.77567e-05	1.53384e-07	2.73362e-05	2.72267e-05	1.51928e-07	2.73354e-05	2.76966e-05	1.53539e-07	1.53015e-07	1.53976e-07	1.55586e-07	8.59742e-10	0.00490683	2.72966e-05	2.74096e-05	2.77567e-05	1.53366e-07	2.73591e-05	2.72434e-05	1.52039e-07	2.73961e-05	2.77469e-05	1.53879e-07	1.52992e-07	1.53968e-07	1.55582e-07	8.59638e-10	0.00488107	2.72921e-05	2.72361e-05	2.77552e-05	1.53348e-07	2.72129e-05	2.71551e-05	1.52019e-07	2.72001e-05	2.76883e-05	1.53861e-07	1.51891e-07	1.5351e-07	1.55578e-07	8.59568e-10	0.00486306	2.69735e-05	2.71106e-05	2.72917e-05	1.50817e-07	2.70599e-05	2.72391e-05	1.50507e-07	2.74096e-05	2.77548e-05	1.5337e-07	1.51441e-07	1.5336e-07	1.53343e-07	8.47376e-10	2.71541e-05	2.69535e-05	1.50379e-07	2.70075e-05	2.70746e-05	1.5006e-07	1.51166e-07	1.50521e-07	1.52014e-07	8.40049e-10	2.70477e-05	2.71098e-05	1.50307e-07	2.72421e-05	2.76448e-05	1.52998e-07	1.51366e-07	1.53301e-07	1.53859e-07	8.50188e-10	1.51018e-07	1.5042e-07	1.51905e-07	8.39329e-10	1.51016e-07	1.53017e-07	1.53523e-07	8.4825e-10	1.52998e-07	1.53966e-07	1.55574e-07	8.59665e-10	8.45321e-10	8.50677e-10	8.59621e-10	8.59536e-10	4.74966e-12	0.438819	0.0329887	0.0329111	0.0330097	0.0335624	0.0334708	0.0336041	0.0335228	0.0327551	0.0327877	0.0327247	0.0345615	0.0326189	0.0326335	0.0326247	0.0330471	0.00248783	0.00249759	0.00256875	0.00249179	0.00256896	0.00250553	0.00245486	0.00250159	0.00244857	0.00245276	0.00247256	0.0024472	0.002468	0.00250563	0.00245489	0.00245562	0.00247261	0.00256887	0.00252017	0.00249596	0.00252656	0.00250357	0.0025211	0.00249779	0.00257136	0.000190937	0.000187321	0.00018552	0.000187784	0.000186076	0.000191114	0.000187397	0.000185663	0.00019113	0.000191123	1.42056e-05	-2.3255	#N/A	#N/A	#N/A	#N/A	#N/A	-2.3255	#N/A	#N/A	#N/A	#N/A	#N/A	-2.3255	#N/A	#N/A	#N/A	#N/A	#N/A	-2.3255	#N/A	#N/A	#N/A	#N/A	#N/A	-2.3255	#N/A	#N/A	#N/A	#N/A	#N/A	1	0.848533	1	0.438819	0.320397
ENSMUSG00000026342	Slc35f5	ENSMUSG00000026342	0.512315	0.010896	0.0139176	0.00382088	0.0123093	0.00988198	0.00308101	0.000292283	0.00363184	8.09061e-05	0.0111168	0.00010475	0.00602157	0.000274284	0.0169586	0.000330027	0.0121293	9.15225e-05	0.0349743	0.000267767	0.0112078	7.36977e-05	0.00306305	0.000212914	0.0302395	0.000241725	0.00316816	0.00023343	9.91944e-05	2.29222e-05	2.1909e-06	0.00402852	0.000370167	0.000170094	7.40983e-05	7.25618e-06	0.00556137	0.000264962	4.53643e-05	8.81798e-05	2.03003e-06	0.0203784	0.000330014	0.000126483	0.00026386	2.47602e-06	0.033524	0.000307917	0.000262835	0.000214015	2.01524e-06	0.00361194	0.000238857	2.29182e-05	7.02627e-05	1.58085e-06	0.00456813	0.00075208	8.42751e-05	5.94276e-05	5.69613e-06	0.00676123	0.000672725	7.30775e-05	0.000117066	5.45736e-06	0.0584826	0.000804365	0.000853585	0.000329839	6.4636e-06	0.0331579	0.000224463	0.000271323	0.000236857	1.79718e-06	0.00527563	0.00044078	0.000156455	7.27642e-05	7.11944e-06	3.01814e-05	0.000121248	2.74874e-06	0.000135608	7.5397e-05	5.8008e-06	1.29436e-06	2.37543e-06	5.49499e-07	5.42069e-08	0.00582713	0.000714094	0.000100206	6.71668e-05	6.48281e-06	3.42163e-05	0.000250538	5.62888e-06	6.72731e-05	6.09622e-05	4.55206e-06	6.36637e-07	1.91394e-06	4.42094e-07	4.2694e-08	0.00865569	0.00129248	0.000188584	0.000182579	1.76502e-05	0.000108785	0.000431488	1.92121e-05	0.000101305	7.78206e-05	7.29352e-06	1.98308e-06	3.29883e-06	1.45542e-06	1.43973e-07	0.00843425	0.000727177	5.07931e-05	0.000216098	4.9703e-06	8.57735e-05	0.000134345	6.05665e-06	7.24285e-05	0.000107879	5.2416e-06	5.45002e-07	8.81949e-07	1.73689e-06	4.03879e-08	0.0665682	0.000897637	0.000436167	0.000643542	6.02382e-06	0.000810758	0.000373004	7.35539e-06	0.000844649	0.000396018	6.4277e-06	6.39473e-06	2.45995e-06	5.171e-06	4.84897e-08	0.0117513	0.00145494	0.000236347	0.000199214	1.9435e-05	6.49276e-05	0.000419385	9.5971e-06	0.000150493	0.000185048	1.41203e-05	1.4306e-06	5.77329e-06	1.35166e-06	1.31604e-07	0.000138041	0.000414971	1.8075e-05	0.000119313	8.87903e-05	8.1583e-06	2.347e-06	3.84263e-06	1.62742e-06	1.62082e-07	0.000108018	0.000395407	1.86521e-05	0.000122292	0.00010189	8.67691e-06	1.99579e-06	3.02739e-06	1.421e-06	1.4046e-07	8.12197e-07	3.27832e-06	6.17559e-06	1.43314e-07	7.57988e-07	5.83017e-07	2.36526e-06	5.41559e-08	1.58451e-06	2.63164e-06	1.47721e-06	1.15171e-07	1.49301e-08	2.51031e-08	4.66591e-08	1.0792e-08	1.07544e-09	0.0028697	0.000253971	0.000356784	0.000246246	0.232283	0.000496866	0.000213312	0.000227567	0.00957742	0.00368605	0.142782	0.000297357	0.0014558	0.0383129	0.0141552	0.0185136	3.80807e-05	2.05243e-05	2.30812e-05	2.76325e-05	2.92886e-05	0.0184588	0.000296028	0.0172959	0.000715329	0.0167793	0.00307609	0.0125527	0.00610555	0.0681579	0.0041652	0.00130906	0.00141905	3.69425e-05	0.0178484	0.0337844	0.0844453	0.00303955	0.0484477	0.00565914	0.131541	2.83122e-06	0.00137454	0.00258473	0.00806143	0.000286446	0.0101515	0.0059333	0.000663253	0.0128536	0.0158697	0.00121811	10.4546	#N/A	#N/A	#N/A	#N/A	#N/A	10.4546	#N/A	#N/A	#N/A	#N/A	#N/A	10.4546	#N/A	#N/A	#N/A	#N/A	#N/A	10.7302	#N/A	#N/A	#N/A	#N/A	#N/A	10.4546	#N/A	#N/A	#N/A	#N/A	#N/A	1	0.512315	5	0.232283	0.0506833	ENSMUSG00000026342
		ENSMUSG00000026343	0.838766	0.005047	0.00469459	0.00498152	0.00507402	0.00469177	0.00499877	2.8274e-05	0.00525181	2.9841e-05	0.00500065	2.78726e-05	0.00535029	3.0813e-05	0.00509259	2.84207e-05	0.00543419	3.00079e-05	0.00466039	2.62598e-05	0.0047672	2.78733e-05	0.00498689	2.8206e-05	0.00481351	2.83626e-05	0.00525509	3.00317e-05	2.93979e-05	2.95773e-05	1.67113e-07	0.00535355	3.09057e-05	2.99621e-05	3.04657e-05	1.72762e-07	0.00568332	3.28314e-05	3.16106e-05	3.18346e-05	1.81448e-07	0.00544445	3.04227e-05	3.01396e-05	3.01967e-05	1.68018e-07	0.00482544	2.66803e-05	2.76713e-05	2.79769e-05	1.55954e-07	0.00508631	2.8621e-05	2.95395e-05	2.93665e-05	1.66815e-07	0.00494378	2.80444e-05	2.79285e-05	2.7943e-05	1.58013e-07	0.00513952	2.90577e-05	3.03001e-05	2.99013e-05	1.72095e-07	0.00488152	2.69449e-05	2.81977e-05	2.84743e-05	1.58864e-07	0.00509744	2.85439e-05	2.87855e-05	3.03878e-05	1.67784e-07	0.00568821	3.29421e-05	3.18152e-05	3.24862e-05	1.83966e-07	3.16407e-05	3.1952e-05	1.82143e-07	3.18102e-05	3.18925e-05	1.83078e-07	1.76962e-07	1.78333e-07	1.79534e-07	1.01694e-09	0.00510992	2.90106e-05	2.84759e-05	2.83632e-05	1.60327e-07	2.92765e-05	2.91713e-05	1.65777e-07	2.97003e-05	2.93855e-05	1.67859e-07	1.65376e-07	1.64383e-07	1.65381e-07	9.34177e-10	0.00517216	2.95104e-05	2.87732e-05	2.87571e-05	1.62805e-07	3.00507e-05	2.97254e-05	1.71249e-07	3.04125e-05	2.99247e-05	1.7266e-07	1.69821e-07	1.67449e-07	1.70193e-07	9.64893e-10	0.00540012	3.07307e-05	3.04252e-05	3.0157e-05	1.71578e-07	3.08186e-05	3.03311e-05	1.74421e-07	3.2364e-05	3.17721e-05	1.8344e-07	1.78773e-07	1.7671e-07	1.77892e-07	1.01365e-09	0.00516424	2.85337e-05	2.89322e-05	2.86772e-05	1.59729e-07	2.9171e-05	2.89063e-05	1.61222e-07	3.01906e-05	3.04463e-05	1.70122e-07	1.66721e-07	1.68568e-07	1.68817e-07	9.39441e-10	0.00544383	3.11845e-05	3.02288e-05	3.04238e-05	1.72172e-07	3.06023e-05	3.0595e-05	1.74185e-07	3.05894e-05	3.01853e-05	1.72813e-07	1.70278e-07	1.6883e-07	1.69925e-07	9.6097e-10	3.10029e-05	3.07344e-05	1.76998e-07	3.09416e-05	3.03617e-05	1.75044e-07	1.72667e-07	1.69845e-07	1.7255e-07	9.77858e-10	3.20855e-05	3.15674e-05	1.82413e-07	3.24605e-05	3.18009e-05	1.84065e-07	1.81291e-07	1.77861e-07	1.81551e-07	1.02787e-09	1.77263e-07	1.75583e-07	1.76861e-07	1.0082e-09	1.79574e-07	1.76909e-07	1.78596e-07	1.01782e-09	1.80176e-07	1.77803e-07	1.78217e-07	1.02262e-09	1.00159e-09	9.89252e-10	9.96522e-10	1.00319e-09	5.68104e-12	0.43855	0.0331757	0.0331488	0.0326083	0.0332976	0.0325957	0.0328929	0.0330402	0.0344346	0.0326196	0.0329822	0.0325943	0.033245	0.0343304	0.0325969	0.033419	0.00249093	0.00246667	0.00247717	0.00247005	0.00246956	0.00255755	0.00248727	0.00249799	0.00256304	0.00255711	0.00250711	0.00247316	0.00255226	0.00247604	0.00258374	0.00242457	0.00249235	0.00242335	0.00249251	0.00248904	0.00255991	0.00248695	0.00248375	0.0025699	0.00251292	0.00018519	0.000190365	0.000190105	0.000191905	0.000186472	0.000190873	0.000185672	0.000192083	0.000190312	0.000186833	1.42667e-05	-1.56071	#N/A	#N/A	#N/A	#N/A	#N/A	-1.56071	#N/A	#N/A	#N/A	#N/A	#N/A	-1.56071	#N/A	#N/A	#N/A	#N/A	#N/A	-1.56071	#N/A	#N/A	#N/A	#N/A	#N/A	-1.56071	#N/A	#N/A	#N/A	#N/A	#N/A	1	0.838766	1	0.43855	0.723437
		ENSMUSG00000026344	0.758217	0.0102552	0.0122471	0.0042178	0.00443638	0.0141108	0.0321066	0.000185969	0.00697828	5.68557e-05	0.00726802	6.79435e-05	0.00612581	6.00139e-05	0.00584287	7.14526e-05	0.00433481	2.46816e-05	0.00318035	0.000252558	0.00937071	7.8221e-05	0.0043276	0.000207657	0.00773541	8.26721e-05	0.0185074	0.000110117	0.000124673	0.000179663	1.04046e-06	0.00908947	8.41617e-05	6.88677e-05	0.000187788	5.61381e-07	0.00527345	5.77171e-05	3.39644e-05	4.08238e-05	3.32704e-07	0.00517241	6.86523e-05	3.23932e-05	4.24524e-05	2.56638e-07	0.00437112	0.000152404	2.41835e-05	0.000148106	1.40851e-06	0.00436048	0.000127392	2.40786e-05	0.00014084	1.15665e-06	0.00501083	3.90214e-05	6.97993e-05	0.000724804	4.22158e-06	0.00446715	0.000105664	2.53258e-05	0.000119674	1.22872e-06	0.00442983	0.000126635	1.85674e-05	0.000113194	5.09763e-07	0.00727418	4.29901e-05	5.49032e-05	7.97176e-05	4.58268e-07	0.00972666	7.44235e-05	9.14881e-05	0.000178207	1.03201e-06	5.04502e-05	5.72181e-05	4.68943e-07	6.39792e-05	0.000108233	6.44284e-07	3.78358e-07	7.28607e-07	1.0511e-06	3.05993e-09	0.00470156	5.85875e-05	6.96683e-05	0.00040283	2.34333e-06	2.78064e-05	2.85463e-05	2.16223e-07	4.1399e-05	0.000412818	2.47845e-06	3.87204e-07	2.81618e-06	1.12312e-06	2.39845e-08	0.00471703	5.96599e-05	7.14924e-05	0.000334611	1.93965e-06	2.92921e-05	3.48618e-05	2.27659e-07	3.32826e-05	0.000108444	1.82688e-06	2.67523e-07	2.38843e-06	4.28867e-06	2.49463e-08	0.0044623	9.5886e-05	2.4866e-05	7.17879e-05	5.85913e-07	2.5522e-05	7.49804e-05	7.50798e-07	2.47559e-05	0.00010162	1.16211e-06	1.40929e-07	6.65038e-07	8.2962e-07	6.8437e-09	0.00444548	0.000114174	2.46587e-05	7.50902e-05	4.34335e-07	2.55948e-05	7.11834e-05	8.90142e-07	1.8175e-05	0.000100276	1.40402e-06	1.41524e-07	6.29157e-07	8.66981e-07	2.80414e-09	0.00450624	5.91053e-05	7.03887e-05	0.000291424	1.68903e-06	2.61816e-05	4.05876e-05	3.30721e-07	4.24626e-05	0.000192589	1.14808e-06	3.96538e-07	1.29772e-06	9.389e-07	5.09525e-09	2.7488e-05	3.49252e-05	3.42975e-07	3.3319e-05	0.000112674	1.04287e-06	2.68894e-07	1.34331e-06	2.36814e-06	1.37371e-08	2.84381e-05	2.22002e-05	2.20343e-07	2.94734e-05	0.000205209	1.59155e-06	3.914e-07	1.98034e-06	4.01341e-06	2.33698e-08	1.62558e-07	1.45148e-07	1.66585e-07	1.26158e-09	1.84526e-07	5.99861e-07	1.23069e-06	1.03333e-08	2.41843e-07	1.39202e-06	2.43759e-06	1.46701e-08	1.48179e-09	1.3518e-08	3.99852e-09	6.48059e-09	3.3909e-11	0.342207	0.0255341	0.0345459	0.0366096	0.0362999	0.0336803	0.0302659	0.0254375	0.0349152	0.0630737	0.0255331	0.0254825	0.0805115	0.0257636	0.0340059	0.0469145	0.00272813	0.00273123	0.00189869	0.00328306	0.00267638	0.00284362	0.00658693	0.00468795	0.00618824	0.00191536	0.00353171	0.00286075	0.00401618	0.00322944	0.00302032	0.00484001	0.00613528	0.00304836	0.00606787	0.00369334	0.00275879	0.00569363	0.00299464	0.00378746	0.00415712	0.000246811	0.000490364	0.000298773	0.000242273	0.000503399	0.000309326	0.000359919	0.000470659	0.000423069	0.000463473	3.7449e-05	0.820238	#N/A	#N/A	#N/A	#N/A	#N/A	0.820238	#N/A	#N/A	#N/A	#N/A	#N/A	0.820238	#N/A	#N/A	#N/A	#N/A	#N/A	0.820238	#N/A	#N/A	#N/A	#N/A	#N/A	0.820238	#N/A	#N/A	#N/A	#N/A	#N/A	1	0.758217	1	0.342207	0.015532
ENSMUSG00000049690	Nckap5	ENSMUSG00000049690	0.0140011	0.00044822	0.00117147	0.000428632	0.000231502	0.000841459	0.0061873	3.68149e-05	0.00263321	1.46333e-05	0.00552446	3.40741e-05	0.000700496	7.33005e-06	0.00116486	1.98649e-05	0.000729217	6.66937e-06	0.0121052	7.06227e-05	0.00385868	2.53382e-05	0.00433541	2.63794e-05	0.000743134	1.38729e-05	0.0334057	0.000186443	0.000205052	0.000193537	1.1389e-06	0.00602815	3.77299e-05	5.81462e-05	0.000103724	6.17621e-07	0.00351789	2.48196e-05	2.21462e-05	4.03463e-05	2.24614e-07	0.00581818	5.85974e-05	3.43022e-05	8.77388e-05	5.44935e-07	0.0528098	0.000309867	0.000346283	0.000326389	2.02066e-06	0.0228509	0.000128424	0.000138579	0.000152417	8.46684e-07	0.060911	0.000371602	0.000357539	0.00036369	2.1731e-06	0.00387587	2.37514e-05	7.17036e-05	4.12014e-05	4.30336e-07	0.00762339	6.24282e-05	0.000205092	6.91163e-05	1.1943e-06	0.0038187	2.22965e-05	6.06164e-05	4.2937e-05	3.93164e-07	0.0335686	0.000200263	0.000275388	0.000332711	1.95434e-06	0.000189427	0.00021216	1.18148e-06	0.000284277	0.000524373	2.92444e-06	1.74371e-06	3.23015e-06	3.05318e-06	1.79744e-08	0.303669	0.00173233	0.00179724	0.00171001	1.01062e-05	0.00186221	0.00203488	1.13e-05	0.00176655	0.00192981	1.07821e-05	1.08357e-05	1.19047e-05	1.11878e-05	6.6097e-08	0.0431886	0.000243144	0.00031896	0.000329632	1.95811e-06	0.00102966	0.00058803	6.23179e-06	0.00036589	0.000351456	2.19333e-06	6.06629e-06	3.43063e-06	6.08383e-06	3.63729e-08	0.0219177	0.000129378	0.000124043	0.000136329	7.59702e-07	0.000356205	0.000195697	1.99301e-06	0.000237822	0.000203151	1.43114e-06	2.15289e-06	1.28058e-06	2.32977e-06	1.29653e-08	0.0403555	0.000305212	0.000223815	0.000286984	1.77842e-06	0.000845989	0.000308692	4.99865e-06	0.000595198	0.000339997	3.46131e-06	5.53354e-06	2.00258e-06	5.16922e-06	3.22317e-08	0.242547	0.00136465	0.00171419	0.00172403	1.0133e-05	0.00134681	0.00136334	7.5944e-06	0.00157481	0.00173339	9.66467e-06	9.66945e-06	1.06496e-05	1.00971e-05	5.93025e-08	0.0048319	0.00266069	2.74297e-05	0.00185566	0.00166617	1.03785e-05	2.87827e-05	1.55722e-05	2.72521e-05	1.61109e-07	0.00322823	0.00273624	1.93936e-05	0.00190558	0.0019252	1.14616e-05	1.88067e-05	1.59522e-05	1.91721e-05	1.13036e-07	2.9632e-05	1.73369e-05	3.2044e-05	1.78279e-07	1.12273e-05	1.08619e-05	1.21338e-05	6.75453e-08	2.80401e-05	1.64306e-05	3.02245e-05	1.68717e-07	1.73084e-07	1.01152e-07	1.8712e-07	1.76133e-07	1.04087e-09	0.186803	0.0139181	0.0169488	0.0145294	0.0572996	0.0154647	0.014541	0.0143949	0.0367197	0.0916533	0.0279089	0.0141999	0.086892	0.0269117	0.0658834	0.129566	0.0012634	0.00109102	0.00107064	0.0012712	0.00126164	0.00458038	0.00923635	0.00810571	0.00653859	0.0022988	0.0113398	0.00489744	0.00975249	0.0043199	0.00286306	0.00844119	0.0135028	0.00115827	0.0100629	0.0101801	0.00475333	0.0194409	0.00836805	0.0114233	0.0190037	9.45466e-05	0.000819626	0.000842918	0.000357205	0.00145367	0.00143703	0.00074168	0.00101257	0.00170389	0.00154968	0.000127517	7.45797	-0.148024	0.448797	0.945155	0.0633654	7.21692	7.45797	-0.148024	0.448797	0.945155	0.0633654	7.21692	7.45797	-0.148024	0.448797	0.945155	0.0633654	7.21692	7.45797	#N/A	#N/A	#N/A	#N/A	#N/A	7.45797	-0.148024	0.448797	0.945155	0.0633654	7.21692	92	0.303669	1	0.186803	0.0220596	ENSMUSG00000049690
		ENSMUSG00000104519	0.398644	0.0110794	0.0784099	0.00606051	0.00371819	0.00403282	0.273401	0.00213981	0.00502731	0.000165834	0.00279101	0.00122974	0.00274972	0.000100547	0.00703177	0.000704861	0.00641648	5.59113e-05	0.00589069	0.000804036	0.00966536	6.15577e-05	0.00696485	0.000113241	0.00347685	3.74574e-05	0.0147524	6.953e-05	0.000929342	0.00419016	3.28936e-05	0.0221262	0.000123671	0.000548961	0.00239609	1.87116e-05	0.00308082	0.000176894	4.19435e-05	4.77267e-05	1.48556e-06	0.00241506	0.00128853	7.49093e-05	2.6419e-05	1.09061e-05	0.00217462	0.00192752	8.89362e-05	2.83662e-05	1.26822e-05	0.00837307	0.000262278	0.000105579	5.04578e-05	1.70401e-06	0.0223725	0.000142416	0.00137094	0.00284143	2.22086e-05	0.003279	9.56199e-05	6.40604e-05	2.7931e-05	1.02253e-06	0.002082	0.000673206	5.49352e-05	4.99623e-05	7.19246e-06	0.00774381	5.26008e-05	8.98873e-05	6.52001e-05	5.65193e-07	0.00476185	6.74187e-05	0.00059581	0.00441875	3.45546e-05	0.0003443	5.84565e-05	1.83652e-06	1.8902e-05	0.000137361	6.40649e-07	8.65261e-06	8.48088e-06	3.6171e-05	2.83306e-07	0.00910508	5.40308e-05	0.00158988	0.00653044	5.11632e-05	0.000329247	7.19078e-05	2.09229e-06	4.75349e-05	0.000149279	7.13311e-07	2.14559e-05	9.45354e-06	4.38626e-05	3.43911e-07	0.00870431	5.184e-05	0.000651696	0.00232947	1.81829e-05	0.000204012	4.03429e-05	1.29788e-06	8.505e-05	0.000228304	1.27915e-06	1.2143e-05	5.65801e-06	2.47615e-05	1.931e-07	0.0049283	0.000211004	4.9967e-05	4.41101e-05	1.42304e-06	7.88869e-05	6.64866e-05	2.36934e-06	0.000111953	3.10999e-05	1.8168e-06	9.59257e-07	4.28063e-07	4.76999e-07	1.51783e-08	0.00239854	0.00153251	3.13606e-05	2.4637e-05	1.04982e-05	2.08952e-05	0.000121387	1.72398e-05	9.33916e-05	2.44532e-05	1.32767e-05	8.16025e-07	7.75543e-07	2.67041e-07	1.11857e-07	0.00415805	6.58722e-05	0.000954674	0.00520851	4.06822e-05	8.56047e-05	2.54198e-05	7.68306e-07	2.28132e-05	0.000128553	6.08366e-07	1.02585e-05	8.01426e-06	3.54764e-05	2.77744e-07	8.56685e-05	1.4844e-05	5.02596e-07	9.86114e-05	0.000536591	2.95111e-06	1.4401e-05	1.34726e-05	5.68588e-05	4.44344e-07	0.000338433	4.54753e-05	2.15544e-06	4.2307e-05	4.82689e-05	6.89987e-07	2.24529e-05	6.09567e-06	4.61619e-05	3.60463e-07	2.94379e-06	6.07832e-07	6.80055e-07	1.87997e-08	1.28205e-06	3.57627e-06	5.97284e-07	1.91215e-08	4.43616e-07	1.9297e-07	1.3835e-06	6.54566e-09	1.87252e-07	8.97633e-08	8.58397e-08	3.76211e-07	2.94274e-09	0.28894	0.0246253	0.0319303	0.064315	0.0346358	0.0222403	0.0272599	0.133829	0.0486744	0.0221329	0.0217391	0.0530537	0.0268814	0.0221655	0.0307543	0.024455	0.00251201	0.00490622	0.0100238	0.0108392	0.00422915	0.00365182	0.00209232	0.00314691	0.00388051	0.00183403	0.00228709	0.00283973	0.00253795	0.00569827	0.00630313	0.00522882	0.00495636	0.00674125	0.00263192	0.00182558	0.0026823	0.00211134	0.0100404	0.00995142	0.00399073	0.000811698	0.00029124	0.000211079	0.000473031	0.000388666	0.000747896	0.000813171	0.00080602	0.000317569	0.000505165	6.05653e-05	1.01797	#N/A	#N/A	#N/A	#N/A	#N/A	1.01797	#N/A	#N/A	#N/A	#N/A	#N/A	1.01797	#N/A	#N/A	#N/A	#N/A	#N/A	1.01797	#N/A	#N/A	#N/A	#N/A	#N/A	1.01797	#N/A	#N/A	#N/A	#N/A	#N/A	1	0.398644	1	0.28894	0.058783
		ENSMUSG00000102723	0.658455	0.00365792	0.00649272	0.0239971	0.00217781	0.00394496	0.00451208	3.60024e-05	0.00235504	0.000132826	0.0334547	0.000219658	0.00365267	1.1798e-05	0.00687125	2.13734e-05	0.0238858	5.11802e-05	0.00564898	3.86845e-05	0.0137405	0.000139351	0.00380646	2.19819e-05	0.00401809	1.19133e-05	0.0131536	0.000184999	2.18929e-05	0.000164729	1.21747e-06	0.00456593	3.81269e-05	3.60715e-05	1.5582e-05	1.16845e-07	0.00815565	0.000132086	0.000135578	1.40467e-05	2.82977e-07	0.0350852	0.000219546	0.000231667	5.18104e-05	4.0763e-07	0.0224073	0.000133064	0.000185599	0.00019464	1.27011e-06	0.00689087	7.60503e-05	0.000138456	1.3447e-05	7.70855e-07	0.00433104	3.15046e-05	3.75131e-05	2.67088e-05	2.15007e-07	0.00381121	2.23631e-05	1.25106e-05	2.18495e-05	6.33076e-08	0.00601448	3.94775e-05	1.70159e-05	4.10302e-05	1.19611e-07	0.0141776	0.000143708	1.457e-05	0.000139107	2.98e-07	0.014031	0.000193955	8.14957e-05	0.000164055	1.2154e-06	0.00016929	2.35727e-05	1.28341e-06	0.000188442	2.33023e-05	2.86646e-07	1.24898e-06	1.30656e-07	9.82764e-07	2.25775e-09	0.0110144	0.000123935	6.97248e-05	9.4024e-05	7.35612e-07	0.000157129	1.81935e-05	1.02607e-06	0.000193008	7.5965e-05	1.07563e-06	1.26738e-06	1.25235e-07	9.48673e-07	7.03194e-09	0.00453884	3.35079e-05	3.76584e-05	2.73328e-05	2.19192e-07	1.46457e-05	3.12748e-05	9.09629e-08	3.97074e-05	2.70051e-05	2.28256e-07	1.23002e-07	2.14409e-07	8.56149e-08	6.44854e-10	0.00734139	7.84283e-05	0.000141104	1.39714e-05	7.95086e-07	1.44362e-05	7.62391e-05	7.84336e-08	0.000137803	4.72495e-05	7.68871e-07	2.95214e-07	7.84406e-07	8.01263e-08	1.64697e-09	0.0236255	0.000136298	0.000198736	0.000200516	1.31254e-06	0.000132283	0.000140522	1.48473e-07	0.000186864	0.000204254	1.27237e-06	3.68804e-07	1.34092e-06	3.04703e-07	2.36858e-09	0.0118446	0.000130608	7.38921e-05	9.70909e-05	7.53109e-07	0.000165645	1.95045e-05	1.0988e-06	0.000196352	7.85561e-05	1.10822e-06	1.29684e-06	1.30043e-07	9.82553e-07	7.26999e-09	2.18624e-05	0.000124592	1.71856e-07	7.30829e-05	9.53969e-05	7.76976e-07	4.14248e-07	7.40595e-07	1.04012e-07	8.06305e-10	0.000156776	6.58925e-05	1.03238e-06	0.000202401	8.09847e-05	1.12843e-06	1.26653e-06	4.69602e-07	9.46948e-07	7.03474e-09	3.21916e-07	1.04158e-06	1.08261e-07	2.03979e-09	1.33661e-06	9.74161e-07	1.3618e-07	7.43499e-09	2.9906e-07	1.09187e-06	4.44555e-07	1.68866e-09	2.3532e-09	7.1913e-09	7.47771e-10	1.87681e-09	1.30994e-11	0.109979	0.00851557	0.0155589	0.0292968	0.216823	0.0141319	0.0204502	0.0724553	0.0895738	0.0357078	0.0207951	0.0645798	0.0255985	0.0164613	0.0100283	0.00908843	0.00127631	0.00268584	0.00789008	0.0059782	0.00485489	0.0191884	0.00308247	0.0162045	0.00667538	0.00162238	0.000748635	0.00179232	0.00141209	0.0323274	0.0107144	0.00521175	0.00317823	0.00778919	0.0178767	0.00156543	0.0169913	0.00286397	0.0267063	0.0100176	0.0177661	0.000678681	0.00143334	0.000133801	0.00249525	0.000389693	0.00199606	0.0025998	0.000881136	0.00132215	0.00241132	0.000194439	-0.428796	#N/A	#N/A	#N/A	#N/A	#N/A	-0.428796	#N/A	#N/A	#N/A	#N/A	#N/A	-0.428796	#N/A	#N/A	#N/A	#N/A	#N/A	2.29225	#N/A	#N/A	#N/A	#N/A	#N/A	-0.428796	#N/A	#N/A	#N/A	#N/A	#N/A	1	0.658455	5	0.216823	0.0590606
		ENSMUSG00000103824	0.824434	0.0125594	0.00473873	0.00301177	0.00520883	0.00735008	0.00456905	7.3097e-05	0.00747981	4.72286e-05	0.00392601	1.7308e-05	0.0115363	8.06925e-05	0.00522736	3.0843e-05	0.00287884	1.51474e-05	0.00665813	4.16994e-05	0.0106064	1.77613e-05	0.0035083	0.000110808	0.0060436	4.54861e-05	0.00345154	6.1457e-05	2.76289e-05	2.67926e-05	2.71928e-07	0.00347011	5.35575e-05	2.72669e-05	2.24876e-05	2.40112e-07	0.00321956	4.53368e-05	2.92916e-05	4.65308e-05	2.35735e-07	0.00322376	1.70161e-05	1.95483e-05	1.95203e-05	8.771e-08	0.0089508	5.96225e-05	2.30324e-05	2.2314e-05	9.94361e-08	0.00495528	0.000156054	1.96499e-05	6.74492e-05	2.75446e-07	0.00303423	0.000101112	2.09969e-05	2.62551e-05	2.72568e-07	0.00540349	9.21157e-05	1.77025e-05	2.81723e-05	6.9718e-07	0.00610302	3.46613e-05	4.28459e-05	1.94887e-05	8.69738e-08	0.00769751	1.80701e-05	6.48715e-05	1.63025e-05	8.75708e-08	0.00299236	5.08551e-05	1.85961e-05	2.48713e-05	2.71009e-07	2.05021e-05	3.05552e-05	3.06524e-07	3.54132e-05	1.72423e-05	2.98284e-07	1.64652e-07	1.36324e-07	1.32714e-07	1.36435e-09	0.0047051	0.000131624	2.84992e-05	2.78618e-05	8.84711e-07	1.72804e-05	5.99637e-05	3.56588e-07	2.61018e-05	2.03627e-05	3.51562e-07	1.15461e-07	1.55608e-07	1.61072e-07	1.54372e-09	0.00292588	9.44391e-05	1.72018e-05	2.69793e-05	5.34943e-07	1.51672e-05	9.45698e-05	6.63803e-07	2.34464e-05	2.01471e-05	3.01317e-07	1.06482e-07	1.56235e-07	1.30485e-07	1.3445e-09	0.00459344	0.00011505	1.68323e-05	5.5085e-05	2.8201e-07	3.13647e-05	0.000143522	9.63059e-07	1.94801e-05	1.86181e-05	2.56875e-07	9.96588e-08	1.76511e-07	1.35729e-07	1.36216e-09	0.00737822	4.36645e-05	2.10709e-05	2.3095e-05	1.02772e-07	5.65121e-05	6.31801e-05	3.71565e-07	2.18493e-05	1.7998e-05	9.40105e-08	1.12586e-07	1.08975e-07	1.11851e-07	5.00281e-10	0.00453717	0.000111273	1.70981e-05	2.70831e-05	2.97332e-07	1.69681e-05	5.50471e-05	3.2672e-07	2.1833e-05	2.07292e-05	3.58843e-07	9.64976e-08	1.60716e-07	1.62077e-07	1.6033e-09	1.50988e-05	4.35127e-05	8.44697e-07	2.08164e-05	2.14333e-05	3.20711e-07	9.32357e-08	1.74176e-07	1.38508e-07	1.43936e-09	1.65268e-05	2.33083e-05	3.4046e-07	2.22632e-05	1.69256e-05	2.83771e-07	1.21367e-07	1.0603e-07	1.35435e-07	1.49328e-09	8.70107e-08	2.09936e-07	3.82004e-07	1.72344e-09	1.33053e-07	1.20865e-07	1.7374e-07	1.72253e-09	1.28589e-07	2.09791e-07	1.00333e-07	1.71449e-09	5.97767e-10	9.74197e-10	7.70953e-10	7.73734e-10	7.79461e-12	0.387045	0.0336834	0.0313289	0.0360833	0.0454454	0.0291944	0.0520202	0.0302923	0.0291575	0.0494727	0.0287691	0.0409093	0.031864	0.0322731	0.0301926	0.0293688	0.0026186	0.00386542	0.00315327	0.00275314	0.00387821	0.00365187	0.00379166	0.00402223	0.00243935	0.00260433	0.00250659	0.00236589	0.0024318	0.0037387	0.00272471	0.00380755	0.00268223	0.00321474	0.00339568	0.00219394	0.00460338	0.00427366	0.00337867	0.00225663	0.00363932	0.000288173	0.000308391	0.000196512	0.000342047	0.000317575	0.000281633	0.000309567	0.000205108	0.000347841	0.000285439	2.58466e-05	0.898146	#N/A	#N/A	#N/A	#N/A	#N/A	0.898146	#N/A	#N/A	#N/A	#N/A	#N/A	0.898146	#N/A	#N/A	#N/A	#N/A	#N/A	0.898146	#N/A	#N/A	#N/A	#N/A	#N/A	0.898146	#N/A	#N/A	#N/A	#N/A	#N/A	1	0.824434	1	0.387045	0.0078361
		ENSMUSG00000101385	0.851661	0.00470546	0.0047054	0.00471899	0.00470539	0.00470533	0.00470531	2.59975e-05	0.00471763	2.60724e-05	0.00470912	2.60721e-05	0.00470549	2.59974e-05	0.00470529	2.59971e-05	0.00471584	2.6072e-05	0.00470532	2.59968e-05	0.00471363	2.60719e-05	0.00470545	2.59971e-05	0.00470539	2.59967e-05	0.00471122	2.60178e-05	2.60646e-05	2.60718e-05	1.44048e-07	0.00470532	2.59969e-05	2.59977e-05	2.59966e-05	1.43635e-07	0.00471587	2.6055e-05	2.60726e-05	2.60644e-05	1.44048e-07	0.00471033	2.60549e-05	2.60716e-05	2.60174e-05	1.44046e-07	0.00470884	2.60426e-05	2.60718e-05	2.60173e-05	1.44045e-07	0.00471425	2.60426e-05	2.60724e-05	2.60643e-05	1.44047e-07	0.00470534	2.59971e-05	2.59975e-05	2.59963e-05	1.43633e-07	0.0047055	2.59975e-05	2.59974e-05	2.59973e-05	1.43633e-07	0.0047053	2.59971e-05	2.59967e-05	2.59962e-05	1.43631e-07	0.00471344	2.60721e-05	2.60426e-05	2.60545e-05	1.44045e-07	0.00471157	2.60245e-05	2.6055e-05	2.60544e-05	1.43953e-07	2.60718e-05	2.6064e-05	1.44045e-07	2.6018e-05	2.6029e-05	1.43746e-07	1.44049e-07	1.44004e-07	1.44045e-07	7.95853e-10	0.00471039	2.60161e-05	2.6046e-05	2.60421e-05	1.43884e-07	2.60719e-05	2.60643e-05	1.44046e-07	2.60178e-05	2.60289e-05	1.43745e-07	1.44048e-07	1.44004e-07	1.44044e-07	7.95848e-10	0.00470535	2.5997e-05	2.59977e-05	2.59967e-05	1.43635e-07	2.59968e-05	2.59973e-05	1.43633e-07	2.59968e-05	2.59963e-05	1.4363e-07	1.43635e-07	1.43634e-07	1.43628e-07	7.93567e-10	0.00471394	2.60416e-05	2.60726e-05	2.60644e-05	1.44048e-07	2.6046e-05	2.60429e-05	1.43884e-07	2.60551e-05	2.60546e-05	1.43951e-07	1.44048e-07	1.44048e-07	1.44002e-07	7.95847e-10	0.00470986	2.60416e-05	2.60717e-05	2.60176e-05	1.44047e-07	2.60161e-05	2.60421e-05	1.43884e-07	2.60544e-05	2.6024e-05	1.4395e-07	1.44045e-07	1.44043e-07	1.43743e-07	7.95838e-10	0.0047109	2.60218e-05	2.60444e-05	2.60411e-05	1.43879e-07	2.6072e-05	2.60641e-05	1.44046e-07	2.6018e-05	2.60291e-05	1.43746e-07	1.44049e-07	1.44004e-07	1.44045e-07	7.95856e-10	2.60246e-05	2.60164e-05	1.43738e-07	2.60455e-05	2.60421e-05	1.43881e-07	1.43903e-07	1.43886e-07	1.43882e-07	7.94955e-10	2.60545e-05	2.60546e-05	1.43951e-07	2.60245e-05	2.60309e-05	1.43782e-07	1.43954e-07	1.43951e-07	1.43948e-07	7.95326e-10	1.44045e-07	1.44048e-07	1.44003e-07	7.95845e-10	1.44045e-07	1.44044e-07	1.44e-07	7.95834e-10	1.43746e-07	1.43746e-07	1.43807e-07	7.94178e-10	7.95853e-10	7.95854e-10	7.95604e-10	7.95829e-10	4.397e-12	0.442883	0.0329274	0.0329154	0.0329858	0.032931	0.0329251	0.0329384	0.0329623	0.0329456	0.03293	0.0329303	0.0329376	0.0329506	0.0329157	0.0329319	0.0329203	0.0024473	0.00245181	0.00245006	0.00245184	0.00244831	0.00244881	0.0024492	0.00244766	0.0024492	0.00244769	0.0024478	0.0024477	0.0024466	0.00245181	0.00245182	0.00245181	0.0024518	0.00245181	0.00244918	0.00244768	0.00244828	0.00244828	0.00245005	0.00245004	0.0024482	0.000182243	0.000182047	0.000181935	0.000182242	0.000182241	0.00018211	0.000182243	0.000182243	0.00018198	0.000182241	1.35459e-05	-2.42979	#N/A	#N/A	#N/A	#N/A	#N/A	-2.42979	#N/A	#N/A	#N/A	#N/A	#N/A	-2.42979	#N/A	#N/A	#N/A	#N/A	#N/A	-2.42979	#N/A	#N/A	#N/A	#N/A	#N/A	-2.42979	#N/A	#N/A	#N/A	#N/A	#N/A	1	0.851661	1	0.442883	0.0214445
ENSMUSG00000036155	Mgat5	ENSMUSG00000036155	0.54581	0.00491011	0.0120097	0.0031506	0.0171229	0.0486259	0.00450275	0.000107813	0.0044076	2.84533e-05	0.0050119	6.92024e-05	0.00453286	0.000160334	0.0631982	0.00037352	0.00579135	9.92522e-05	0.010201	0.00107631	0.0172705	0.00028042	0.0540679	0.000430075	0.00599623	0.00147846	0.00374112	4.47319e-05	9.6449e-05	2.58874e-05	6.23607e-07	0.0130302	0.000586712	9.98582e-05	0.000140036	3.48989e-06	0.00359494	5.24223e-05	2.60931e-05	0.00014285	9.33486e-07	0.0174251	0.000127455	0.00036525	0.000155546	2.16116e-06	0.00727227	0.000378228	5.90143e-05	0.000448247	6.19616e-06	0.027158	0.000156116	0.000313101	0.000388076	2.48971e-06	0.0112465	9.18148e-05	0.00119466	0.000401243	9.49935e-06	0.00655712	5.35087e-05	0.00175535	0.000401134	1.35842e-05	0.0108589	0.000131761	0.0003172	0.00550032	3.24443e-05	0.00492132	3.46039e-05	0.000540905	0.000510257	8.56103e-06	0.00755427	0.000157661	7.92668e-05	4.81016e-05	1.15136e-06	7.48275e-05	0.00052089	3.40475e-06	4.18737e-05	0.000117079	1.44439e-06	5.7383e-07	3.09841e-06	8.0836e-07	2.02797e-08	0.00905106	6.56667e-05	0.00059457	0.000140216	3.41157e-06	6.49568e-05	8.28503e-05	5.33402e-07	0.000494179	0.000332748	3.93322e-06	6.90577e-06	8.54291e-06	2.30467e-06	5.4891e-08	0.00788161	9.85207e-05	0.000144935	4.94062e-05	1.17321e-06	0.000358132	8.36965e-05	2.97051e-06	0.00646663	0.00115291	5.01248e-05	3.84524e-05	8.88918e-06	1.20863e-05	2.9744e-07	0.00586268	4.39945e-05	3.77577e-05	4.81774e-05	3.09998e-07	0.000887749	0.000141439	5.08982e-06	0.00057665	0.000319173	4.53814e-06	1.02111e-05	2.30707e-06	1.21741e-05	7.90018e-08	0.00730297	0.000108045	6.27821e-05	5.50623e-05	7.59047e-07	0.000227858	0.00198138	1.17453e-05	0.000107184	0.00153491	1.12964e-05	1.84298e-06	3.17582e-05	1.34831e-05	1.8753e-07	0.00638696	6.57766e-05	0.000129086	4.04966e-05	9.63844e-07	4.53733e-05	8.84536e-05	5.71954e-07	6.06007e-05	4.10505e-05	4.87462e-07	8.33138e-07	1.05276e-06	2.8398e-07	6.78428e-09	0.000289828	5.97496e-05	2.14178e-06	0.00323109	0.000402396	1.84758e-05	1.92687e-05	3.10079e-06	4.35289e-06	1.10273e-07	0.000119845	6.65561e-05	9.70011e-07	0.00173986	0.000670591	1.36431e-05	1.27438e-05	7.07946e-06	4.23804e-06	1.00263e-07	2.07742e-06	4.8283e-07	2.66183e-06	1.73417e-08	3.74992e-05	6.61497e-06	4.47642e-05	2.90581e-07	1.58685e-05	3.71982e-06	1.00858e-05	1.22851e-07	2.2327e-07	5.10371e-08	2.65646e-07	6.96965e-08	1.72654e-09	0.0478348	0.357723	0.0291875	0.00356911	0.00398523	0.00521075	0.0606335	0.0149472	0.0310293	0.0265367	0.00395666	0.00485296	0.0039639	0.0267867	0.0297029	0.00398605	0.0677355	0.0339113	0.0305558	0.00261857	0.00932811	0.0280344	0.0383042	0.00350064	0.00576435	0.0396697	0.027611	0.00560211	0.00352751	0.000303285	0.00333806	0.00320874	0.00030379	0.000403958	0.000391147	0.000391707	0.0053434	0.00531506	0.00244258	0.0025393	0.000360718	0.00521449	0.00506408	0.00509742	0.00302183	0.00294043	0.00227237	0.000427089	0.000439913	0.000693366	3.00263e-05	0.000387737	8.23954	#N/A	#N/A	#N/A	#N/A	#N/A	7.9278	#N/A	#N/A	#N/A	#N/A	#N/A	7.9278	#N/A	#N/A	#N/A	#N/A	#N/A	7.9278	#N/A	#N/A	#N/A	#N/A	#N/A	7.9278	#N/A	#N/A	#N/A	#N/A	#N/A	1	0.54581	2	0.357723	0.0219663	ENSMUSG00000036155
		ENSMUSG00000104039	0.879561	0.00578683	0.00488629	0.00485969	0.0048625	0.00488887	0.00533285	3.20776e-05	0.00269174	3.19685e-05	0.00487164	2.69999e-05	0.00268089	3.20029e-05	0.00488156	2.701e-05	0.00486254	2.68659e-05	0.00488151	2.71595e-05	0.00488079	2.70116e-05	0.00246704	3.21616e-05	0.00488039	2.70274e-05	0.00247233	3.20055e-05	1.49545e-05	2.94592e-05	1.7721e-07	0.00249699	3.2087e-05	1.49136e-05	2.94923e-05	1.7739e-07	0.00267953	3.19885e-05	1.48135e-05	1.48709e-05	1.76795e-07	0.00487442	2.70133e-05	2.69727e-05	2.69304e-05	1.49247e-07	0.0048781	2.71189e-05	2.69718e-05	2.70781e-05	1.50074e-07	0.00246711	3.20908e-05	1.3631e-05	1.50885e-05	1.77672e-07	0.00219769	3.20867e-05	1.37231e-05	2.96396e-05	1.78279e-07	0.00245559	3.21216e-05	1.35e-05	1.50377e-05	1.77863e-07	0.00488303	2.71084e-05	2.69855e-05	2.71331e-05	1.5013e-07	0.00487898	2.69647e-05	2.69823e-05	2.70274e-05	1.4933e-07	0.00249556	3.20374e-05	1.49021e-05	2.94798e-05	1.77319e-07	1.37902e-05	1.49398e-05	1.77259e-07	1.49124e-05	1.34557e-05	1.76997e-07	8.23978e-08	8.26154e-08	1.62919e-07	9.79974e-10	0.00219665	3.20577e-05	1.37228e-05	2.95754e-05	1.77895e-07	1.21359e-05	1.49907e-05	1.7726e-07	1.37217e-05	1.38764e-05	1.77878e-07	7.58186e-08	8.38293e-08	1.63732e-07	9.84887e-10	0.00221798	3.21153e-05	1.36757e-05	2.96024e-05	1.78046e-07	1.19155e-05	1.48337e-05	1.77447e-07	1.36936e-05	1.4001e-05	1.78331e-07	7.52916e-08	8.36616e-08	1.63916e-07	9.85885e-10	0.00245592	3.20905e-05	1.35672e-05	1.50881e-05	1.77441e-07	1.3484e-05	1.50348e-05	1.77469e-07	1.35765e-05	1.50269e-05	1.77783e-07	7.46081e-08	8.30854e-08	8.33636e-08	9.82577e-10	0.0048809	2.71049e-05	2.698e-05	2.70289e-05	1.4979e-07	2.69668e-05	2.70906e-05	1.49904e-07	2.69868e-05	2.70935e-05	1.50148e-07	1.49103e-07	1.49922e-07	1.49689e-07	8.29563e-10	0.00221862	3.20868e-05	1.36791e-05	2.95756e-05	1.77886e-07	1.22547e-05	1.50038e-05	1.77414e-07	1.36743e-05	1.36532e-05	1.77653e-07	7.55473e-08	8.38277e-08	1.63527e-07	9.83595e-10	1.18443e-05	1.48353e-05	1.77284e-07	1.36961e-05	1.40117e-05	1.77939e-07	7.524e-08	8.36592e-08	1.63559e-07	9.8375e-10	1.21529e-05	1.4825e-05	1.77369e-07	1.36945e-05	1.39997e-05	1.78055e-07	7.5782e-08	8.35941e-08	1.63846e-07	9.85494e-10	6.5449e-08	8.19652e-08	8.31575e-08	9.80274e-10	7.56602e-08	7.73092e-08	8.37573e-08	9.85158e-10	7.52656e-08	8.36553e-08	7.56447e-08	9.837e-10	4.15798e-10	4.62214e-10	4.63142e-10	9.0549e-10	5.44643e-12	0.427857	0.0382094	0.0319805	0.0323918	0.0328707	0.035318	0.0342816	0.0327463	0.0336955	0.0332266	0.0339522	0.0334154	0.0329302	0.0323833	0.0350157	0.0320793	0.00284551	0.00284037	0.00284212	0.00243692	0.0025531	0.00285082	0.00284072	0.00247973	0.00250667	0.0028515	0.00284276	0.00261054	0.00240734	0.00252574	0.00250768	0.00260237	0.00244894	0.00262511	0.00263036	0.00262972	0.00256041	0.00254979	0.0026103	0.00250468	0.00249038	0.000211499	0.00021202	0.000211963	0.000212146	0.000211291	0.000211926	0.000194221	0.000186424	0.000190331	0.000195612	1.57695e-05	-1.8388	#N/A	#N/A	#N/A	#N/A	#N/A	-1.8388	#N/A	#N/A	#N/A	#N/A	#N/A	-1.8388	#N/A	#N/A	#N/A	#N/A	#N/A	-1.8388	#N/A	#N/A	#N/A	#N/A	#N/A	-1.8388	#N/A	#N/A	#N/A	#N/A	#N/A	1	0.879561	1	0.427857	1.28896
		ENSMUSG00000104378	0.617108	0.0100981	0.10626	0.00658861	0.00793531	0.00366694	0.00490507	0.00199143	0.00443353	0.000104725	0.0464405	0.00111104	0.0214707	0.000127684	0.00412291	0.0013761	0.00541651	8.74233e-05	0.0172809	0.000632408	0.00405938	3.92941e-05	0.00572761	5.99238e-05	0.00559061	4.7289e-05	0.00660711	0.000756633	0.000809867	5.29228e-05	2.0071e-05	0.00353654	6.90498e-05	0.00413125	6.38183e-05	2.5308e-05	0.007983	8.85569e-05	0.000232078	5.66869e-05	1.3661e-06	0.00623637	0.000960756	4.34712e-05	0.000623134	1.48445e-05	0.0170184	0.0006878	0.000183091	0.000277396	6.63653e-06	0.00374625	6.56508e-05	6.06916e-05	2.63431e-05	6.2369e-07	0.00453106	0.000300251	0.00104356	2.91822e-05	1.18359e-05	0.012193	9.05444e-05	7.34427e-05	0.000127855	7.59853e-07	0.00390426	0.000966537	0.000223305	2.44839e-05	8.21419e-06	0.00408073	6.0832e-05	5.26161e-05	3.22571e-05	5.23017e-07	0.00384887	0.000102183	0.00152557	4.34327e-05	1.8129e-05	3.78361e-05	2.98935e-05	7.05924e-07	0.00169019	8.70956e-05	9.98282e-06	4.35333e-05	1.04007e-05	7.10975e-07	2.63045e-07	0.00518858	0.000278894	0.000667947	3.2328e-05	1.26836e-05	4.8843e-05	0.000127398	3.07963e-06	0.00043303	3.9384e-05	4.5133e-06	1.07939e-05	4.81869e-06	3.1604e-07	1.19712e-07	0.00358757	6.49694e-05	0.00226246	4.4751e-05	1.79052e-05	5.88562e-05	0.000633101	3.8119e-06	3.85834e-05	2.10163e-05	4.09486e-07	1.34654e-05	2.46444e-05	3.80811e-07	1.50854e-07	0.00605242	6.69258e-05	0.000131618	4.00254e-05	9.56871e-07	4.79165e-05	0.000141212	8.36722e-07	5.03862e-05	4.74725e-05	5.26667e-07	8.03204e-07	1.38722e-06	3.37802e-07	8.16088e-09	0.00480356	0.000715428	4.13423e-05	0.000431672	1.02985e-05	0.000223468	2.69926e-05	8.97698e-06	0.000153954	3.71102e-05	5.73109e-06	2.44141e-06	2.59094e-07	3.73389e-06	8.89537e-08	0.00352166	7.89312e-05	0.00112527	3.25558e-05	1.35113e-05	3.84414e-05	2.82403e-05	6.67422e-07	0.000949291	6.07625e-05	6.96073e-06	2.38447e-05	7.32879e-06	4.92276e-07	1.83849e-07	6.77071e-05	0.000607238	3.60113e-06	2.5179e-05	2.32799e-05	4.46411e-07	8.59032e-06	2.66545e-05	4.24026e-07	1.62434e-07	4.00793e-05	0.000234381	2.68076e-06	5.79915e-05	2.28898e-05	6.07229e-07	9.4844e-06	9.08689e-06	2.58987e-07	1.07992e-07	6.55077e-07	6.77778e-06	1.63504e-06	4.03337e-08	4.03449e-07	2.25672e-07	1.77503e-07	4.20124e-09	5.79581e-06	1.01195e-05	5.20766e-07	5.97336e-08	1.43712e-07	2.60663e-07	6.20684e-08	4.2594e-09	1.57386e-09	0.277359	0.0208151	0.0565452	0.0330076	0.0333021	0.0334414	0.0322477	0.0210843	0.0259174	0.120702	0.0206513	0.0207215	0.0870552	0.0209189	0.0338222	0.0358857	0.00427754	0.00267516	0.00156977	0.0051522	0.00459427	0.00248375	0.0105511	0.00963194	0.00904553	0.00155972	0.00291472	0.00478781	0.00559729	0.00321946	0.00254922	0.00915684	0.00649683	0.00300591	0.00661968	0.00324683	0.00294679	0.00951277	0.00305954	0.00275452	0.00345183	0.000383184	0.000845488	0.000416775	0.000243536	0.000787494	0.000261968	0.000730775	0.000675451	0.000760794	0.000493959	6.31241e-05	4.47925	#N/A	#N/A	#N/A	#N/A	#N/A	4.47925	#N/A	#N/A	#N/A	#N/A	#N/A	4.47925	#N/A	#N/A	#N/A	#N/A	#N/A	4.47925	#N/A	#N/A	#N/A	#N/A	#N/A	4.47925	#N/A	#N/A	#N/A	#N/A	#N/A	1	0.617108	1	0.277359	0.0564948
		ENSMUSG00000099471	0.698733	0.00405295	0.00968275	0.00725835	0.0174437	0.00525522	0.00632403	5.60352e-05	0.0054138	4.21086e-05	0.00481176	9.99568e-05	0.0137498	0.000101712	0.0233453	0.000235987	0.00485414	0.000187465	0.00866003	7.27609e-05	0.00413952	5.46434e-05	0.00546815	3.04064e-05	0.0195177	0.000131804	0.00407361	2.78288e-05	7.41103e-05	6.53124e-05	5.78502e-07	0.0179267	0.000136597	0.000188472	0.000155805	1.37173e-06	0.00540246	2.81667e-05	0.000145325	0.000141843	1.09418e-06	0.00526141	6.67408e-05	0.000249225	0.000116163	2.51459e-06	0.00417295	5.72531e-05	9.13585e-05	3.61455e-05	7.51908e-07	0.00423724	2.40148e-05	5.65491e-05	4.0841e-05	3.16282e-07	0.00755686	5.01867e-05	7.578e-05	4.74685e-05	4.20064e-07	0.0178951	0.000113205	0.000135371	0.000103006	7.66567e-07	0.0262764	0.000265406	0.000225192	0.000175565	1.78167e-06	0.005993	0.000208446	0.000103896	3.65962e-05	1.42093e-06	0.00549202	3.06295e-05	7.40963e-05	4.37725e-05	3.86178e-07	0.000189669	0.000188892	1.45956e-06	9.30803e-05	0.000100079	6.7474e-07	1.97667e-06	1.88998e-06	1.66143e-06	1.463e-08	0.00407785	2.41893e-05	5.84294e-05	3.74275e-05	3.31344e-07	7.89802e-05	6.83735e-05	5.29651e-07	3.77031e-05	3.06414e-05	2.08543e-07	7.79023e-07	5.58562e-07	4.90694e-07	4.34156e-09	0.0227353	0.000153267	0.000245447	0.00017463	1.53479e-06	0.000192621	0.00017383	1.31237e-06	0.000181768	0.000134303	1.02503e-06	1.83344e-06	1.41066e-06	1.1745e-06	1.03298e-08	0.00666358	3.47359e-05	0.000188812	0.000157356	1.2099e-06	0.000106719	8.16866e-05	6.06086e-07	3.78773e-05	4.0642e-05	2.11866e-07	1.44684e-06	1.09146e-06	1.07649e-06	8.27286e-09	0.00675875	8.24169e-05	0.000283422	0.000130893	2.81185e-06	0.000104442	0.000138984	1.40137e-06	6.11471e-05	3.95323e-05	5.02738e-07	2.46853e-06	1.88049e-06	8.7632e-07	1.90474e-08	0.00712279	3.93228e-05	9.1561e-05	5.40772e-05	4.76355e-07	0.000242504	0.000215181	1.65464e-06	0.00012131	0.000112456	7.56408e-07	2.57032e-06	2.10792e-06	1.85186e-06	1.627e-08	0.000102075	8.22846e-05	6.08378e-07	0.000143102	0.00010663	8.13548e-07	1.43416e-06	1.11651e-06	9.26419e-07	8.14923e-09	5.30012e-05	6.78582e-05	3.54579e-07	4.11444e-05	4.12137e-05	2.29605e-07	5.21193e-07	5.56921e-07	3.29327e-07	2.9022e-09	2.08483e-06	1.87145e-06	1.8714e-06	1.44029e-08	1.93085e-06	1.4248e-06	1.42697e-06	1.09899e-08	9.03143e-07	6.96232e-07	7.561e-07	5.07696e-09	1.94417e-08	1.48308e-08	1.43335e-08	1.25614e-08	1.10536e-10	0.327029	0.0667259	0.0393866	0.0307414	0.0293201	0.0240241	0.0818278	0.0252158	0.026164	0.0614797	0.023973	0.0298733	0.0270181	0.0375993	0.0357986	0.0245228	0.00628013	0.00767373	0.00503219	0.00322089	0.00666218	0.00523687	0.00751308	0.00471519	0.00292941	0.00555253	0.00501547	0.0033615	0.0031775	0.00246626	0.00293844	0.00451318	0.00228726	0.00239603	0.00219238	0.00179087	0.00607312	0.00665943	0.00277868	0.00194524	0.00230215	0.000622234	0.000573794	0.000467749	0.000569624	0.000626042	0.000389362	0.000345827	0.000248422	0.000511851	0.000184267	4.79477e-05	-0.71428	#N/A	#N/A	#N/A	#N/A	#N/A	-0.71428	#N/A	#N/A	#N/A	#N/A	#N/A	-0.71428	#N/A	#N/A	#N/A	#N/A	#N/A	-0.71428	#N/A	#N/A	#N/A	#N/A	#N/A	-0.71428	#N/A	#N/A	#N/A	#N/A	#N/A	1	0.698733	1	0.327029	0.00507693
		ENSMUSG00000065687	0.851536	0.00471355	0.00470473	0.00472325	0.00470467	0.00470463	0.00471169	2.60418e-05	0.00473703	2.61469e-05	0.00471644	2.60958e-05	0.00470786	2.60417e-05	0.00470455	2.59933e-05	0.00471381	2.60955e-05	0.00470465	2.59931e-05	0.00471347	2.60954e-05	0.00470704	2.60418e-05	0.00470469	2.59927e-05	0.00472939	2.61076e-05	2.61714e-05	2.61354e-05	1.44457e-07	0.00470852	2.60413e-05	2.60107e-05	2.60316e-05	1.43877e-07	0.00472515	2.60933e-05	2.61139e-05	2.61714e-05	1.44457e-07	0.00471204	2.60438e-05	2.6095e-05	2.60579e-05	1.44176e-07	0.00471185	2.60418e-05	2.60954e-05	2.60578e-05	1.44176e-07	0.00472449	2.60917e-05	2.61097e-05	2.61715e-05	1.44458e-07	0.00470803	2.60417e-05	2.60061e-05	2.60315e-05	1.43878e-07	0.00470559	2.6042e-05	2.60058e-05	2.60104e-05	1.43878e-07	0.00470458	2.59934e-05	2.59928e-05	2.59921e-05	1.4361e-07	0.00471016	2.60956e-05	2.60414e-05	2.60433e-05	1.44174e-07	0.0047223	2.60831e-05	2.61061e-05	2.60827e-05	1.44162e-07	2.61174e-05	2.61711e-05	1.44456e-07	2.60758e-05	2.61293e-05	1.4424e-07	1.44277e-07	1.44593e-07	1.44395e-07	7.98104e-10	0.00472178	2.6082e-05	2.61023e-05	2.60808e-05	1.44153e-07	2.61148e-05	2.61714e-05	1.44458e-07	2.60713e-05	2.61293e-05	1.44241e-07	1.44253e-07	1.44594e-07	1.44395e-07	7.98111e-10	0.00470663	2.60416e-05	2.59983e-05	2.60318e-05	1.43879e-07	2.60114e-05	2.60103e-05	1.43877e-07	2.60053e-05	2.60141e-05	1.43875e-07	1.4368e-07	1.43707e-07	1.43822e-07	7.94907e-10	0.00471866	2.60728e-05	2.6101e-05	2.61717e-05	1.44459e-07	2.61021e-05	2.60594e-05	1.44153e-07	2.60567e-05	2.6106e-05	1.44163e-07	1.44252e-07	1.44276e-07	1.44594e-07	7.9811e-10	0.00470966	2.60236e-05	2.60951e-05	2.6058e-05	1.44177e-07	2.60325e-05	2.60409e-05	1.43878e-07	2.60433e-05	2.60335e-05	1.43889e-07	1.44174e-07	1.44171e-07	1.43967e-07	7.96557e-10	0.00471762	2.60698e-05	2.60703e-05	2.60624e-05	1.44049e-07	2.61068e-05	2.61713e-05	1.44457e-07	2.60631e-05	2.61295e-05	1.44242e-07	1.44207e-07	1.44595e-07	1.44396e-07	7.98115e-10	2.60873e-05	2.60502e-05	1.44099e-07	2.61017e-05	2.6063e-05	1.44151e-07	1.44212e-07	1.43977e-07	1.44093e-07	7.96423e-10	2.60622e-05	2.61058e-05	1.44161e-07	2.60468e-05	2.60902e-05	1.44106e-07	1.43962e-07	1.44233e-07	1.44104e-07	7.9648e-10	1.44281e-07	1.44276e-07	1.44593e-07	7.98105e-10	1.4425e-07	1.44296e-07	1.44592e-07	7.98102e-10	1.4404e-07	1.44066e-07	1.44361e-07	7.96913e-10	7.96978e-10	7.97116e-10	7.98862e-10	7.97765e-10	4.40943e-12	0.44291	0.0329372	0.0329196	0.032943	0.0329467	0.0329279	0.032986	0.0329206	0.032907	0.0329531	0.0329212	0.0329677	0.0329194	0.0329293	0.0329207	0.0329291	0.00244808	0.00245115	0.00245	0.00244816	0.00245185	0.00244908	0.00244933	0.00244936	0.00244619	0.00244835	0.00244844	0.00244689	0.00244762	0.0024498	0.00244798	0.00244969	0.00244869	0.00245064	0.00244875	0.00244779	0.00245181	0.00245181	0.00244846	0.0024468	0.00245043	0.000182194	0.000182056	0.000181985	0.000182191	0.000182191	0.000182103	0.000182083	0.000181958	0.000182242	0.000182151	1.35422e-05	-2.42979	#N/A	#N/A	#N/A	#N/A	#N/A	-2.42979	#N/A	#N/A	#N/A	#N/A	#N/A	-2.42979	#N/A	#N/A	#N/A	#N/A	#N/A	-2.42979	#N/A	#N/A	#N/A	#N/A	#N/A	-2.42979	#N/A	#N/A	#N/A	#N/A	#N/A	1	0.851536	1	0.44291	0.0263434
		ENSMUSG00000103390	0.820509	0.00460701	0.00559797	0.0056327	0.00543035	0.00628229	0.00533561	3.14056e-05	0.00546548	3.16617e-05	0.00524827	3.81211e-05	0.00539045	3.04564e-05	0.00646253	3.71618e-05	0.00614443	3.70989e-05	0.00690939	4.29608e-05	0.00459721	4.30107e-05	0.00537976	3.53277e-05	0.00573549	4.1651e-05	0.00526632	2.94652e-05	3.69628e-05	3.64409e-05	2.14083e-07	0.00623711	3.62156e-05	3.6868e-05	3.53307e-05	2.08244e-07	0.00608177	3.44925e-05	3.69084e-05	3.59852e-05	2.08294e-07	0.00629397	4.20242e-05	4.39255e-05	3.46985e-05	2.51737e-07	0.00513337	3.14303e-05	4.70884e-05	4.02176e-05	2.9176e-07	0.00458403	2.58124e-05	3.68285e-05	4.19073e-05	2.42136e-07	0.00626684	3.8799e-05	3.68861e-05	4.10346e-05	2.41386e-07	0.00547343	3.21827e-05	3.56725e-05	4.14856e-05	2.33953e-07	0.00697504	3.90342e-05	4.59102e-05	4.95191e-05	2.85803e-07	0.00498813	3.94261e-05	3.04698e-05	4.72219e-05	2.83706e-07	0.00625551	3.52985e-05	4.14591e-05	3.98039e-05	2.35703e-07	4.25127e-05	4.25725e-05	2.46407e-07	3.44841e-05	3.47571e-05	1.94575e-07	2.50339e-07	2.44003e-07	2.40032e-07	1.41204e-09	0.00509274	2.88035e-05	3.13341e-05	2.99559e-05	1.76331e-07	4.27276e-05	4.58114e-05	2.64701e-07	3.4533e-05	4.04675e-05	2.2614e-07	2.5051e-07	2.8407e-07	2.79479e-07	1.64099e-09	0.00660922	3.91004e-05	3.74122e-05	3.71671e-05	2.18832e-07	4.16013e-05	4.56116e-05	2.57509e-07	4.25571e-05	4.79846e-05	2.77912e-07	2.45381e-07	2.8447e-07	2.72321e-07	1.60398e-09	0.00503371	2.79792e-05	3.75508e-05	3.82668e-05	2.21469e-07	3.03532e-05	3.02469e-05	1.7089e-07	4.04333e-05	4.68858e-05	2.65498e-07	2.42972e-07	2.83227e-07	2.76338e-07	1.59528e-09	0.00576891	3.41123e-05	4.75981e-05	3.66396e-05	2.66012e-07	3.41251e-05	3.62925e-05	2.09006e-07	5.19695e-05	4.83484e-05	3.23801e-07	3.11214e-07	3.35599e-07	2.66446e-07	1.93015e-09	0.00574049	3.23366e-05	3.44219e-05	3.247e-05	1.91185e-07	4.50803e-05	4.61777e-05	2.67115e-07	3.50594e-05	3.67349e-05	2.05566e-07	2.54573e-07	2.58021e-07	2.54084e-07	1.49287e-09	3.37994e-05	3.38475e-05	1.91259e-07	3.61621e-05	3.50364e-05	2.0338e-07	2.08167e-07	2.07338e-07	1.98682e-07	1.17123e-09	4.7147e-05	5.14192e-05	2.91764e-07	4.1537e-05	4.82021e-05	2.71569e-07	2.77988e-07	3.20476e-07	3.09265e-07	1.81896e-09	2.82113e-07	3.09945e-07	3.02692e-07	1.74738e-09	2.88411e-07	3.26129e-07	3.26621e-07	1.88538e-09	2.28702e-07	2.65673e-07	2.67635e-07	1.4964e-09	1.65783e-09	1.92588e-09	1.87884e-09	1.8444e-09	1.0843e-11	0.433716	0.0368585	0.0330399	0.0323648	0.0322463	0.0327459	0.0357669	0.0324333	0.0335458	0.0333623	0.0320502	0.0332492	0.032375	0.0342227	0.032792	0.0328718	0.0027559	0.00279495	0.00274482	0.00245702	0.00266094	0.00273045	0.00274813	0.00248235	0.00251149	0.00277288	0.00274715	0.00246183	0.0025438	0.00239928	0.00255047	0.00247784	0.00244489	0.00246992	0.00242765	0.00245031	0.00265782	0.00265615	0.00243249	0.00250349	0.00246889	0.000207939	0.000204453	0.000206108	0.0002077	0.000207558	0.000203814	0.000184373	0.000189578	0.000197575	0.000183405	1.54397e-05	-1.52558	#N/A	#N/A	#N/A	#N/A	#N/A	-1.52558	#N/A	#N/A	#N/A	#N/A	#N/A	-1.52558	#N/A	#N/A	#N/A	#N/A	#N/A	-1.52558	#N/A	#N/A	#N/A	#N/A	#N/A	-1.52558	#N/A	#N/A	#N/A	#N/A	#N/A	1	0.820509	1	0.433716	0.083464
		ENSMUSG00000026347	0.736353	0.0086496	0.00506759	0.00427177	0.0109099	0.0134846	0.00573276	5.95248e-05	0.00646348	5.01344e-05	0.00429599	2.94322e-05	0.0224956	0.00012311	0.00696141	7.56857e-05	0.00823641	6.36721e-05	0.00354291	9.26529e-05	0.00693886	7.81227e-05	0.0121129	0.00016765	0.00546414	0.000197148	0.00540895	5.05799e-05	4.47068e-05	3.32188e-05	3.44721e-07	0.0135819	7.96405e-05	0.000156049	8.25083e-05	8.54734e-07	0.0149604	9.21807e-05	0.000130975	9.62205e-05	7.17454e-07	0.00650603	5.74861e-05	4.05316e-05	6.36785e-05	4.42513e-07	0.00501751	4.74983e-05	2.05263e-05	7.86661e-05	5.37438e-07	0.00680709	8.31952e-05	7.01117e-05	0.000126867	9.71455e-07	0.00561484	4.54704e-05	8.31454e-05	0.000110434	1.15271e-06	0.0156956	7.14423e-05	0.00017388	0.000429315	2.36796e-06	0.00534175	3.50658e-05	5.25262e-05	0.000126362	1.36596e-06	0.00609407	3.16105e-05	0.000101712	0.000148281	1.1494e-06	0.0109367	7.44011e-05	0.000104659	6.18282e-05	6.40828e-07	7.88741e-05	6.12615e-05	4.63287e-07	0.000131529	7.98507e-05	7.20269e-07	9.0941e-07	6.71833e-07	4.80755e-07	4.98882e-09	0.00490627	5.95304e-05	4.67542e-05	5.54096e-05	5.70265e-07	3.25363e-05	3.45591e-05	2.62905e-07	7.06843e-05	0.000103481	9.80809e-07	4.81787e-07	8.77226e-07	6.39249e-07	6.67475e-09	0.00868232	6.31577e-05	0.000107868	4.6281e-05	4.68489e-07	8.23262e-05	0.000124717	6.62615e-07	0.000112157	0.000259994	1.5349e-06	1.20196e-06	2.97768e-06	1.5659e-06	1.64348e-08	0.00946125	7.31287e-05	9.08673e-05	5.29646e-05	4.11321e-07	9.89498e-05	0.000214265	1.17803e-06	0.000129798	0.000291268	1.7712e-06	1.01201e-06	2.49973e-06	1.87569e-06	1.37972e-08	0.00481711	4.19415e-05	3.09906e-05	3.18419e-05	2.02671e-07	7.35813e-05	6.51878e-05	7.01454e-07	3.95739e-05	0.000117795	1.03369e-06	3.05498e-07	7.34832e-07	1.15066e-06	7.9776e-09	0.00700228	5.65849e-05	6.52754e-05	4.83837e-05	5.02633e-07	5.03892e-05	4.79019e-05	3.66194e-07	9.16571e-05	4.41288e-05	4.15989e-07	3.39638e-07	3.39071e-07	2.6675e-07	2.69442e-09	7.22572e-05	0.000153612	8.41705e-07	6.3566e-05	0.000130358	7.63391e-07	6.84925e-07	1.47959e-06	7.89697e-07	8.14256e-09	6.18546e-05	7.73862e-05	4.98205e-07	0.000104311	0.000209934	1.4333e-06	9.0256e-07	2.03905e-06	1.16845e-06	1.23122e-08	4.79844e-07	7.25146e-07	5.18856e-07	3.85534e-09	6.51493e-07	1.50828e-06	1.19641e-06	8.92719e-09	1.01514e-06	2.51067e-06	1.50912e-06	1.38594e-08	7.008e-09	1.73502e-08	1.31053e-08	9.11538e-09	9.5918e-11	0.335932	0.0313874	0.0254556	0.0463163	0.0274781	0.0310556	0.0292509	0.0373641	0.0250503	0.0256889	0.0713853	0.027421	0.0255706	0.0423943	0.070843	0.0469647	0.00244417	0.00379612	0.0030146	0.00348066	0.00217469	0.00244393	0.0023332	0.00205211	0.0019136	0.00532905	0.0053587	0.0063327	0.00377935	0.00558949	0.00409689	0.00622963	0.00491379	0.00353282	0.00236606	0.00592657	0.00315683	0.00353313	0.00528056	0.0039412	0.00354052	0.000282209	0.000186426	0.000478144	0.000417454	0.000470725	0.000399451	0.000497411	0.000366865	0.00028128	0.000464502	3.75502e-05	1.1017	#N/A	#N/A	#N/A	#N/A	#N/A	1.1017	#N/A	#N/A	#N/A	#N/A	#N/A	1.1017	#N/A	#N/A	#N/A	#N/A	#N/A	1.1017	#N/A	#N/A	#N/A	#N/A	#N/A	1.1017	#N/A	#N/A	#N/A	#N/A	#N/A	1	0.736353	1	0.335932	0.0222425
		ENSMUSG00000026348	0.720661	0.00571703	0.021669	0.00408124	0.00905132	0.0107551	0.00543591	0.000155808	0.00417547	3.33729e-05	0.00767859	0.000120082	0.0129089	5.90469e-05	0.0392443	0.000269677	0.00648344	5.40891e-05	0.00357315	0.000331235	0.00772194	6.06746e-05	0.00671166	8.32961e-05	0.00322272	0.000143925	0.00615834	6.02907e-05	0.000126924	3.03588e-05	8.74763e-07	0.0247251	0.00032757	0.000302992	7.05364e-05	2.15527e-06	0.00675502	3.40888e-05	7.77392e-05	5.22123e-05	3.53347e-07	0.0173405	0.000178328	0.000228622	0.000116405	1.53477e-06	0.00463525	0.00021014	2.02477e-05	0.000114836	1.83267e-06	0.00582028	6.57808e-05	3.82196e-05	6.22649e-05	4.842e-07	0.00398069	2.37334e-05	0.000199092	8.56604e-05	2.32081e-06	0.00414259	2.14656e-05	9.86453e-05	0.000190365	9.42734e-07	0.00485699	0.00012424	5.83276e-05	0.000559446	3.97415e-06	0.00424533	1.82926e-05	0.000109275	9.47977e-05	8.6465e-07	0.0134735	0.000145736	0.000191317	4.45102e-05	5.8941e-07	0.000143597	0.000225166	1.98748e-06	0.000132129	6.40736e-05	1.04328e-06	1.73014e-06	1.5573e-06	4.27109e-07	1.27696e-08	0.00401436	2.41993e-05	0.000164811	5.56296e-05	1.60662e-06	2.25471e-05	2.08186e-05	1.34977e-07	7.13893e-05	9.18039e-05	8.8002e-07	1.10377e-06	1.9398e-06	4.78294e-07	1.29738e-08	0.00567483	3.1729e-05	0.000121847	3.16614e-05	4.1286e-07	5.04497e-05	5.07106e-05	3.7771e-07	0.000371253	0.000360447	4.67368e-06	2.50793e-06	4.52549e-06	1.11342e-06	3.12746e-08	0.00399519	3.45666e-05	2.35677e-05	1.87643e-05	1.22354e-07	8.14892e-05	0.000161362	7.61233e-07	5.11113e-05	9.97585e-05	5.46091e-07	6.14099e-07	1.14451e-06	8.29019e-07	5.67393e-09	0.00566786	0.000123844	2.76691e-05	3.16854e-05	6.88891e-07	6.31654e-05	0.000442494	2.91289e-06	3.23292e-05	0.000249896	2.67413e-06	3.50014e-07	3.25168e-06	1.6884e-06	2.25021e-08	0.00506057	2.89664e-05	0.000120264	3.18871e-05	9.06341e-07	3.22302e-05	2.82372e-05	3.04792e-07	4.39873e-05	2.68563e-05	2.06687e-07	6.76091e-07	3.65697e-07	1.76962e-07	2.3034e-09	5.11742e-05	5.33865e-05	3.97456e-07	0.000331063	0.00028165	4.0376e-06	2.19634e-06	3.34317e-06	8.9016e-07	2.57581e-08	2.79261e-05	3.36879e-05	2.17954e-07	0.000112904	0.000197113	1.16323e-06	1.64211e-06	2.88894e-06	1.23951e-06	9.30571e-09	3.01054e-07	2.95213e-07	3.36069e-07	2.17745e-09	2.18901e-06	2.08818e-06	3.21086e-06	2.83525e-08	1.12095e-06	1.95105e-06	1.01344e-06	7.69642e-09	1.4391e-08	2.57403e-08	2.29832e-08	6.75971e-09	1.84599e-10	0.336262	0.051267	0.0308697	0.0257834	0.0547088	0.0624454	0.0288844	0.0257517	0.0270598	0.0312432	0.0615603	0.0401094	0.0250516	0.0306116	0.0393306	0.0254189	0.0051494	0.00381067	0.00450507	0.00230298	0.00310529	0.00624664	0.00402369	0.0043313	0.00234601	0.00596026	0.00413446	0.00458403	0.00242875	0.00540948	0.00227632	0.00294715	0.00192971	0.00477447	0.00647732	0.00566248	0.00407815	0.00234169	0.00450438	0.00201165	0.00417023	0.000393007	0.000529344	0.000465397	0.000520754	0.000310049	0.000464585	0.000403085	0.000180662	0.000324082	0.000498813	4.07715e-05	1.74169	#N/A	#N/A	#N/A	#N/A	#N/A	1.74169	#N/A	#N/A	#N/A	#N/A	#N/A	1.74169	#N/A	#N/A	#N/A	#N/A	#N/A	1.74169	#N/A	#N/A	#N/A	#N/A	#N/A	1.74169	#N/A	#N/A	#N/A	#N/A	#N/A	1	0.720661	1	0.336262	0.0837981
		ENSMUSG00000102014	0.63004	0.00385078	0.0295432	0.0129627	0.00408178	0.00729907	0.0135063	0.000178941	0.00839204	8.06661e-05	0.0715965	0.000566316	0.00351291	2.48901e-05	0.00611476	0.000193663	0.0057578	8.28234e-05	0.00560958	0.000344132	0.00772317	0.000149714	0.00409921	4.47626e-05	0.00768713	4.72405e-05	0.0396054	0.000444901	0.000380648	0.000281119	3.49384e-06	0.00585559	3.72833e-05	0.000164632	8.74199e-05	1.16982e-06	0.00510717	3.53346e-05	7.21279e-05	5.3717e-05	5.14342e-07	0.0173827	0.000268674	0.000122995	0.000458998	3.65421e-06	0.0165895	0.00035297	0.000117075	0.000829371	6.57524e-06	0.00531338	4.75925e-05	8.28041e-05	9.71084e-05	9.34961e-07	0.00491058	3.43511e-05	0.00019422	0.000157602	2.09103e-06	0.00477085	4.69013e-05	2.66159e-05	4.06648e-05	2.8902e-07	0.00460334	0.000370866	3.62999e-05	7.13753e-05	2.25429e-06	0.00621244	0.000153512	4.97059e-05	6.70499e-05	9.55431e-07	0.0144454	0.000107144	0.000238886	0.000125082	1.63415e-06	0.000121311	8.08896e-05	7.63514e-07	0.000397344	0.000253455	2.84605e-06	3.14285e-06	2.46118e-06	1.79611e-06	2.2489e-08	0.0124181	0.000102723	0.000247725	0.000167819	2.15625e-06	0.000102825	7.64302e-05	7.3016e-07	0.000458362	0.000459849	5.17168e-06	3.6522e-06	4.4278e-06	3.26951e-06	4.07015e-08	0.00414283	2.81475e-05	0.000228658	0.000165968	2.2413e-06	3.17614e-05	3.12256e-05	2.21771e-07	3.99579e-05	6.83146e-05	4.3667e-07	1.27679e-06	1.91616e-06	1.01919e-06	1.36594e-08	0.00476659	3.79705e-05	9.48975e-05	0.000100038	9.5377e-07	3.42406e-05	4.29886e-05	3.05629e-07	3.73609e-05	5.93389e-05	4.12919e-07	5.29856e-07	8.32575e-07	6.20879e-07	5.95392e-09	0.00930459	0.00029716	9.46953e-05	0.000858029	6.8926e-06	0.000106464	7.44008e-05	2.29665e-06	5.15046e-05	0.000203065	3.14573e-06	7.47437e-07	1.43111e-06	5.31135e-06	4.23894e-08	0.0079006	5.72275e-05	0.000228302	0.0001354	1.79993e-06	8.54752e-05	6.17451e-05	5.89556e-07	0.000526874	0.000474338	5.32327e-06	4.22799e-06	4.6624e-06	3.35983e-06	4.24363e-08	7.97039e-05	9.21662e-05	6.57842e-07	5.15743e-05	7.23319e-05	4.57391e-07	1.61427e-06	1.9619e-06	1.07967e-06	1.39934e-08	4.51871e-05	4.60396e-05	3.16722e-07	0.000112378	0.000168611	1.25613e-06	1.76141e-06	2.79032e-06	1.46734e-06	1.91967e-08	6.56409e-07	6.50601e-07	4.88848e-07	4.652e-09	7.89129e-07	1.41094e-06	9.43054e-07	8.91541e-09	2.94318e-06	4.6005e-06	2.93971e-06	3.30459e-08	2.36139e-08	3.64697e-08	2.86051e-08	2.08669e-08	2.61732e-10	0.339339	0.025751	0.0301516	0.0277517	0.028994	0.0268434	0.0258318	0.0365176	0.0263477	0.0390864	0.0352362	0.0329462	0.0348583	0.0316998	0.0655572	0.0880587	0.0022439	0.00207329	0.00275515	0.00273185	0.00258589	0.00216266	0.0029624	0.00291062	0.00271054	0.00264319	0.00743953	0.00489268	0.0067869	0.00262287	0.00239205	0.00489207	0.00655883	0.00246824	0.00263512	0.00664543	0.00244081	0.00695598	0.00487283	0.00682718	0.00660009	0.000206192	0.000220676	0.000556729	0.000196739	0.00055535	0.000553102	0.00036415	0.000511659	0.000519095	0.000494329	4.14161e-05	2.20531	#N/A	#N/A	#N/A	#N/A	#N/A	2.20531	#N/A	#N/A	#N/A	#N/A	#N/A	2.20531	#N/A	#N/A	#N/A	#N/A	#N/A	2.20531	#N/A	#N/A	#N/A	#N/A	#N/A	2.20531	#N/A	#N/A	#N/A	#N/A	#N/A	1	0.63004	1	0.339339	0.0505508
ENSMUSG00000026349	Ccnt2	ENSMUSG00000026349	0.500524	0.077488	0.00703138	0.00454486	0.00805535	0.00474245	0.00541543	0.00108909	0.0551567	0.000712775	0.00302946	6.38408e-05	0.0324396	0.00126539	0.0104092	0.000112993	0.00634701	7.32848e-05	0.00982278	6.66778e-05	0.00369218	4.3056e-05	0.0110411	0.000735175	0.0117464	7.63245e-05	0.00766813	0.000468282	0.000775707	4.92702e-05	1.00179e-05	0.0111234	0.00168725	0.000457098	8.75252e-05	1.77577e-05	0.0374335	0.000966678	0.000291555	0.000898856	1.16687e-05	0.00552171	8.93854e-05	9.54759e-05	4.87337e-05	1.02788e-06	0.00431007	5.20022e-05	8.93622e-05	2.87079e-05	6.05304e-07	0.0153927	0.000564053	0.000100084	0.000522891	6.7616e-06	0.00606604	0.00154728	0.000155724	5.13152e-05	1.03409e-05	0.0210029	0.00184557	0.00017771	0.000307581	1.20072e-05	0.0177779	0.000165015	0.000158227	9.86666e-05	1.0715e-06	0.00757728	0.000107017	5.93203e-05	6.01426e-05	6.94272e-07	0.0121991	0.000861336	0.000528345	6.83261e-05	1.36195e-05	0.000100718	0.00120167	1.5692e-05	0.000196702	0.000124145	7.64338e-06	4.10758e-06	1.26221e-05	7.97967e-07	1.6375e-07	0.00670063	0.000664199	0.000217226	3.97545e-05	7.94761e-06	5.49717e-05	0.00109841	1.42616e-05	6.68793e-05	7.26505e-05	4.4434e-06	1.41144e-06	7.35964e-06	4.66803e-07	9.51066e-08	0.0140792	0.00288147	0.000296411	0.000127509	2.59381e-05	9.76113e-05	0.000638123	2.5302e-05	0.000229918	0.00010542	1.60191e-05	2.50266e-06	4.33764e-06	8.29398e-07	1.6863e-07	0.0232932	0.00114975	0.000188944	0.00131403	1.70428e-05	0.000248174	0.000239018	9.19232e-06	0.000140073	0.000354871	9.17122e-06	1.61401e-06	2.76402e-06	8.52198e-06	1.10709e-07	0.0085249	0.000106835	0.000162982	7.10658e-05	1.50327e-06	6.92847e-05	7.65107e-05	8.34241e-07	0.000124474	5.23275e-05	8.47709e-07	1.44232e-06	9.04869e-07	4.61813e-07	9.7458e-09	0.013078	0.00132784	0.000329386	8.14419e-05	1.62165e-05	0.000127447	0.00205033	2.67833e-05	0.000127366	0.000181035	1.11482e-05	2.66612e-06	1.84799e-05	1.16414e-06	2.39524e-07	0.000107917	0.000280558	1.08317e-05	0.000323736	8.18225e-05	1.22342e-05	3.49702e-06	3.37675e-06	6.41358e-07	1.29321e-07	7.69685e-05	0.000737935	1.9287e-05	0.000121923	0.000115603	8.17403e-06	1.98058e-06	5.01291e-06	6.47472e-07	1.29315e-07	8.86268e-07	5.74546e-06	1.79234e-05	2.33812e-07	2.10539e-06	9.54392e-07	1.13987e-05	1.48964e-07	1.07595e-06	1.86532e-06	1.17624e-06	7.25356e-08	2.27272e-08	3.89733e-08	1.19763e-07	7.56054e-09	1.55479e-09	3.43806e-08	4.72899e-09	6.56533e-09	3.22974e-09	1.21087e-06	1.85882e-08	7.13718e-09	1.03037e-08	2.91307e-06	6.69662e-06	7.85289e-07	5.75279e-08	0.000181442	1.69746e-05	5.80684e-05	0.431828	1.39476e-09	5.60713e-10	4.30226e-09	8.60143e-10	4.60103e-09	6.03175e-07	2.04712e-05	1.17883e-06	1.73407e-05	1.50275e-06	0.0363585	4.70969e-06	0.0328386	3.19805e-07	3.00782e-06	1.10093e-05	0.0617204	4.79655e-09	4.7752e-05	0.0384868	7.83299e-06	0.0898689	2.21675e-05	0.0664609	0.181425	3.60577e-10	3.58552e-06	0.00291125	6.19351e-07	0.00706744	0.0135606	1.87533e-06	0.00570409	0.0147739	0.0154191	0.00116453	11.2748	#N/A	#N/A	#N/A	#N/A	#N/A	11.2748	#N/A	#N/A	#N/A	#N/A	#N/A	11.2748	#N/A	#N/A	#N/A	#N/A	#N/A	11.2748	#N/A	#N/A	#N/A	#N/A	#N/A	11.6646	#N/A	#N/A	#N/A	#N/A	#N/A	1	0.500524	16	0.431828	0.0251634	ENSMUSG00000026349
		ENSMUSG00000051590	0.717528	0.00422175	0.0707275	0.00528484	0.00528876	0.00717225	0.0179944	0.000412193	0.00494872	3.10332e-05	0.00770561	0.000526882	0.00428994	3.11291e-05	0.0152695	0.000519708	0.00595321	3.8914e-05	0.0106114	0.000711946	0.00612992	5.29433e-05	0.00665193	4.21212e-05	0.00425941	5.28178e-05	0.00601089	4.52904e-05	0.000488931	0.000134074	3.06464e-06	0.0091597	9.03746e-05	0.000424577	0.000132394	3.0298e-06	0.00511179	3.49132e-05	3.16072e-05	3.64511e-05	2.28588e-07	0.00634389	0.000590361	0.000112582	5.6804e-05	3.86756e-06	0.00542184	0.000615047	7.8476e-05	7.70062e-05	5.31613e-06	0.00637358	3.59546e-05	4.89035e-05	4.9497e-05	3.10313e-07	0.00831785	6.21284e-05	0.000646718	0.000180957	4.14162e-06	0.0044444	2.50002e-05	4.90343e-05	4.29031e-05	3.10304e-07	0.00651677	0.00042216	7.80232e-05	0.000153167	5.22666e-06	0.00507362	3.14248e-05	4.51216e-05	5.95157e-05	3.89488e-07	0.00525618	3.75262e-05	0.000507837	0.000150731	3.42971e-06	6.77767e-05	0.00010589	6.64942e-07	4.61159e-05	4.43037e-05	3.33998e-07	3.16417e-06	3.59013e-06	9.85457e-07	2.25028e-08	0.00520906	3.18344e-05	0.000629872	0.000156586	3.57336e-06	6.15102e-05	7.32975e-05	4.58555e-07	7.12489e-05	6.01334e-05	4.51763e-07	4.80815e-06	4.92485e-06	1.35144e-06	3.08658e-08	0.00570661	3.84383e-05	0.000437962	0.000107634	2.45442e-06	6.12141e-05	6.35468e-05	4.57006e-07	0.000143558	9.19789e-05	9.04807e-07	4.75233e-06	4.27645e-06	1.3302e-06	3.0415e-08	0.00513219	2.9714e-05	3.27472e-05	2.93554e-05	1.84081e-07	4.69393e-05	3.66757e-05	2.64746e-07	5.48524e-05	5.11385e-05	3.48391e-07	3.60114e-07	3.16806e-07	3.64257e-07	2.28369e-09	0.00452973	0.000507334	4.79962e-05	4.57364e-05	3.15061e-06	3.993e-05	0.000130355	4.51329e-06	8.77979e-05	6.33535e-05	5.94427e-06	5.76411e-07	1.1318e-06	5.6716e-07	3.89873e-08	0.00435716	2.67044e-05	0.000510252	0.000129556	2.94333e-06	4.20985e-05	4.50673e-05	2.82519e-07	4.77011e-05	3.57472e-05	2.68165e-07	3.26391e-06	2.91624e-06	8.03438e-07	1.8282e-08	3.83726e-05	3.24463e-05	2.34545e-07	0.000136679	7.87114e-05	7.69005e-07	4.62438e-06	3.69535e-06	1.15058e-06	2.62293e-08	6.89081e-05	7.56568e-05	5.12427e-07	5.93635e-05	5.25811e-05	3.74039e-07	5.36422e-06	5.11677e-06	1.51629e-06	3.44712e-08	4.52207e-07	4.70137e-07	5.38579e-07	3.36948e-09	1.05646e-06	6.82125e-07	1.06289e-06	6.67197e-09	5.25293e-07	4.61106e-07	4.4282e-07	3.32856e-09	3.52946e-08	3.1946e-08	3.61294e-08	9.92429e-09	2.26432e-10	0.00105593	0.000107653	0.00027785	0.00105985	0.000297752	9.61997e-05	0.000158279	0.00927706	9.88797e-05	0.00200251	0.00983839	0.00128867	0.000440179	0.00130391	0.434654	0.169791	2.27047e-05	8.30774e-05	0.000725464	0.000758187	0.000118481	2.4643e-05	0.000149648	0.000148847	4.82312e-05	0.000755541	0.0934886	0.0333601	0.0142017	0.000804735	0.00025206	0.0373102	0.0244276	0.000245581	4.80928e-05	0.0305627	0.00011889	0.0166355	0.0336526	0.034307	0.0135637	5.91302e-05	1.11233e-05	0.00711242	6.18113e-05	0.00798056	0.00729756	0.00277366	0.00276869	0.00123927	0.00253897	0.000594076	5.06965	#N/A	#N/A	#N/A	#N/A	#N/A	4.18585	#N/A	#N/A	#N/A	#N/A	#N/A	4.18585	#N/A	#N/A	#N/A	#N/A	#N/A	4.18585	#N/A	#N/A	#N/A	#N/A	#N/A	5.06965	#N/A	#N/A	#N/A	#N/A	#N/A	1	0.717528	15	0.434654	0.0726491
ENSMUSG00000036104	Rab3gap1	ENSMUSG00000036104	0.825627	0.00722666	0.00511541	0.004856	0.00630809	0.0049203	0.00745927	4.49227e-05	0.00493313	4.22971e-05	0.00460986	3.00389e-05	0.007513	5.42729e-05	0.0061287	3.90246e-05	0.00553539	3.72389e-05	0.00459866	3.04932e-05	0.00514322	2.89354e-05	0.00484607	4.32406e-05	0.0050049	3.75329e-05	0.00546999	4.0437e-05	3.06191e-05	4.36186e-05	2.62511e-07	0.00798541	5.31836e-05	4.6443e-05	5.61893e-05	3.36848e-07	0.00584998	4.80933e-05	4.43031e-05	3.74326e-05	3.18751e-07	0.00538014	3.42703e-05	3.60734e-05	3.51734e-05	2.29999e-07	0.00459785	3.18232e-05	2.70469e-05	2.74742e-05	1.7904e-07	0.0045751	4.49336e-05	2.84643e-05	2.94402e-05	2.5305e-07	0.00534569	4.02383e-05	3.0052e-05	4.45933e-05	2.68868e-07	0.00537983	4.36028e-05	3.6896e-05	4.48166e-05	3.24232e-07	0.00498511	3.10048e-05	3.51484e-05	3.64675e-05	2.32258e-07	0.00513609	2.94633e-05	3.93909e-05	3.29793e-05	2.21537e-07	0.0062676	4.69537e-05	3.62205e-05	4.96974e-05	2.98717e-07	4.69296e-05	3.65068e-05	3.11498e-07	4.19049e-05	4.13569e-05	3.03238e-07	2.73423e-07	2.31959e-07	3.29694e-07	1.9751e-09	0.0047901	4.02112e-05	2.8354e-05	4.6308e-05	2.78926e-07	3.13584e-05	2.74745e-05	2.35507e-07	2.70732e-05	3.26572e-05	2.41974e-07	1.76234e-07	1.82781e-07	2.60726e-07	1.57095e-09	0.00583743	4.33838e-05	3.32859e-05	4.50629e-05	2.71019e-07	4.0633e-05	4.18467e-05	3.023e-07	3.59362e-05	4.76317e-05	3.17725e-07	2.2845e-07	2.77112e-07	3.35386e-07	2.01293e-09	0.00502628	4.48067e-05	3.16903e-05	2.98473e-05	2.55401e-07	3.49263e-05	4.69587e-05	3.38244e-07	3.24305e-05	3.48937e-05	2.87689e-07	2.17509e-07	2.64244e-07	2.23032e-07	1.90396e-09	0.00489224	3.18047e-05	2.93329e-05	2.79356e-05	1.82228e-07	3.5155e-05	3.81617e-05	2.43358e-07	3.08371e-05	3.20416e-05	2.04232e-07	2.07492e-07	2.14618e-07	2.09294e-07	1.36865e-09	0.00526305	4.26959e-05	3.11161e-05	4.62563e-05	2.78368e-07	3.43239e-05	2.97241e-05	2.54024e-07	3.00192e-05	3.30721e-05	2.43903e-07	1.95757e-07	1.85229e-07	2.63713e-07	1.58492e-09	3.64489e-05	4.18843e-05	3.02196e-07	3.39516e-05	4.9742e-05	3.30537e-07	2.16111e-07	2.89883e-07	3.49634e-07	2.09637e-09	3.57451e-05	3.25848e-05	2.6783e-07	3.15726e-05	3.73835e-05	2.80756e-07	2.00956e-07	2.16102e-07	2.97021e-07	1.78738e-09	2.39214e-07	2.46764e-07	2.08553e-07	1.77542e-09	2.11232e-07	2.79892e-07	2.17527e-07	1.86067e-09	2.05836e-07	2.49985e-07	2.46517e-07	1.81172e-09	1.34454e-09	1.63124e-09	1.38246e-09	1.96757e-09	1.1801e-11	6.55556e-06	1.32727e-06	7.33492e-05	7.04905e-07	1.29107e-05	1.22136e-06	5.31594e-07	8.25819e-05	7.70518e-07	0.0181863	2.28257e-05	3.74451e-06	0.000138924	1.87478e-06	0.349949	0.0367208	7.06075e-06	1.13905e-07	6.29299e-06	2.20065e-05	7.77677e-06	1.35847e-06	0.00141884	0.00155104	7.1933e-05	1.81612e-06	0.13065	0.0565721	0.0230877	3.13262e-06	1.41388e-07	0.0870844	0.00312067	2.78608e-07	2.10791e-05	0.00338503	1.17544e-06	0.156375	0.0277946	0.00621266	0.00616436	1.67266e-06	0.000121089	0.0215952	2.48969e-07	0.0329594	0.0103465	0.00752988	0.00174582	0.0136033	0.00045925	0.00287435	10.2575	#N/A	#N/A	#N/A	#N/A	#N/A	9.91232	#N/A	#N/A	#N/A	#N/A	#N/A	9.91232	#N/A	#N/A	#N/A	#N/A	#N/A	9.91232	#N/A	#N/A	#N/A	#N/A	#N/A	10.2575	#N/A	#N/A	#N/A	#N/A	#N/A	1	0.825627	15	0.349949	0.0470193	ENSMUSG00000036104
ENSMUSG00000036086	Zranb3	ENSMUSG00000036086	0.337444	0.00968164	0.0154664	0.00338616	0.00564572	0.00283178	0.0733838	0.00045284	0.00266445	9.58694e-05	0.00378863	0.000152646	0.0218267	0.000154081	0.0281472	0.000257343	0.00199871	5.71865e-05	0.0109193	0.000129581	0.00189779	2.84352e-05	0.00874562	8.07508e-05	0.00790069	4.75135e-05	0.00980019	0.000111219	0.000122963	0.000717809	4.41026e-06	0.130913	0.000767551	0.00101392	0.00116749	7.16458e-06	0.00405814	5.71842e-05	0.000218433	4.37359e-05	1.53912e-06	0.00545353	9.2007e-05	0.000282359	6.23593e-05	2.56342e-06	0.00347909	8.68154e-05	0.000109193	3.17622e-05	1.2797e-06	0.0027417	5.43689e-05	8.71902e-05	2.22878e-05	8.00058e-07	0.0467409	0.00030641	0.00040362	0.000610692	3.77181e-06	0.0249462	0.000215288	0.000143417	0.000183093	1.28833e-06	0.0301679	0.000359037	0.000186018	0.000236716	2.16202e-06	0.00244887	8.00163e-05	3.17798e-05	1.67778e-05	4.81625e-07	0.0171488	0.000155839	0.000189475	0.000434837	2.68616e-06	0.0012972	0.000217886	7.59351e-06	0.000245882	0.000156754	1.74221e-06	9.97995e-06	2.00617e-06	1.15194e-05	7.0378e-08	0.00921654	9.97993e-05	0.000126725	0.000411482	2.53816e-06	0.000462468	8.526e-05	3.02349e-06	9.93255e-05	8.17393e-05	9.26839e-07	3.95768e-06	1.02701e-06	5.9766e-06	3.67526e-08	0.119288	0.000807425	0.00114799	0.00162294	9.98263e-06	0.000768526	0.000712507	4.95941e-06	0.000713318	0.0010954	6.41451e-06	6.58185e-06	8.49186e-06	9.7383e-06	5.98182e-08	0.00520554	6.93341e-05	0.000250474	6.10863e-05	2.15033e-06	4.5201e-05	0.000122701	8.6597e-07	5.17912e-05	3.39975e-05	4.77074e-07	1.44262e-06	1.83351e-06	3.66836e-07	1.28771e-08	0.00652931	0.000112733	0.000304337	8.73197e-05	3.57583e-06	5.80861e-05	0.000158243	1.44573e-06	6.49105e-05	4.57809e-05	7.71087e-07	1.87802e-06	2.37625e-06	5.2425e-07	2.15507e-08	0.0192959	0.000182628	0.000242031	0.00052697	3.25695e-06	0.00119022	0.000231438	8.03327e-06	0.000279643	0.000218628	2.43554e-06	1.13363e-05	2.79386e-06	1.60115e-05	9.80493e-08	0.000150339	0.000225843	1.585e-06	0.000225594	0.000734987	4.30856e-06	2.07725e-06	5.68894e-06	6.55157e-06	4.01883e-08	0.000277422	0.000131503	1.816e-06	0.000141417	0.000143418	1.30026e-06	2.40068e-06	1.58491e-06	3.61955e-06	2.23795e-08	7.67243e-06	7.10607e-06	1.42436e-06	4.93738e-08	7.1056e-06	1.08607e-05	1.82637e-06	6.34961e-08	1.60311e-06	2.06058e-06	1.31064e-06	1.45539e-08	6.51073e-08	8.36342e-08	1.67993e-08	9.6141e-08	5.87926e-10	0.0141358	0.00279637	0.00107043	0.0712112	0.00363323	0.0016132	0.394974	0.011217	0.00109268	0.00325296	0.00164483	0.151583	0.00115467	0.00762377	0.00145601	0.0113681	0.000209078	0.043489	0.011316	0.00604828	0.0551698	0.000469362	0.000361644	0.000334829	8.58405e-05	0.000717187	0.00123461	0.000125505	0.00113857	0.00772775	0.00776863	0.00561938	0.0156596	0.0486053	0.000282659	0.000845828	0.0302383	0.0417496	0.00107215	0.00222401	0.0120976	0.00612822	3.71706e-05	0.000106036	0.00333082	0.00461835	0.000902794	0.000588291	0.00116421	0.00435818	0.00386366	0.000484492	7.7089	#N/A	#N/A	#N/A	#N/A	#N/A	8.0608	#N/A	#N/A	#N/A	#N/A	#N/A	7.7089	#N/A	#N/A	#N/A	#N/A	#N/A	8.0608	#N/A	#N/A	#N/A	#N/A	#N/A	8.0608	#N/A	#N/A	#N/A	#N/A	#N/A	1	0.337444	7	0.394974	0.0585114	ENSMUSG00000036086
		ENSMUSG00000099760	0.53107	0.00840129	0.00420089	0.0975147	0.00355558	0.00376352	0.00333351	6.46339e-05	0.135157	0.00172512	0.0136653	0.000710273	0.00569598	5.54042e-05	0.00333092	2.85188e-05	0.0107952	0.000631578	0.00433181	2.94808e-05	0.00769237	0.000709199	0.00426775	6.01295e-05	0.00429445	2.57333e-05	0.0218915	0.00022895	0.000973978	0.000651956	1.22269e-05	0.0031623	5.26814e-05	4.57438e-05	2.21457e-05	4.31666e-07	0.0258869	0.000173107	0.00101703	0.00086857	1.10271e-05	0.00546445	8.45421e-05	0.000603086	8.90463e-05	4.64942e-06	0.00442866	5.97091e-05	0.000762994	9.91602e-05	5.11478e-06	0.0182246	0.000125326	0.000807849	0.000990213	1.26987e-05	0.00297413	6.78971e-05	3.35398e-05	2.37758e-05	4.58032e-07	0.00467716	6.79998e-05	2.8146e-05	4.0979e-05	4.0485e-07	0.00406044	3.39293e-05	2.99839e-05	2.36799e-05	2.0436e-07	0.00502835	0.000792706	4.93931e-05	7.61634e-05	4.68888e-06	0.00944797	8.87708e-05	0.000199626	6.82441e-05	1.31613e-06	0.000593118	0.000839463	1.06629e-05	0.000141795	0.000140929	1.47108e-06	7.50415e-06	6.32086e-06	4.18535e-06	7.88806e-08	0.00723132	7.14135e-05	0.000138387	4.88714e-05	9.45902e-07	0.00055458	0.00106009	1.33788e-05	0.000111276	0.0001606	1.68058e-06	5.84483e-06	7.0653e-06	4.78777e-06	8.91206e-08	0.0032363	6.45991e-05	3.74644e-05	2.69895e-05	5.22176e-07	1.98842e-05	4.7836e-05	4.62109e-07	2.67202e-05	2.25324e-05	3.78206e-07	2.24216e-07	3.25835e-07	1.61272e-07	3.1226e-09	0.0103795	7.90898e-05	0.000835879	0.00110173	1.4079e-05	0.000115514	7.98931e-05	7.93679e-07	8.73996e-05	0.000185125	1.23295e-06	5.1559e-06	7.50583e-06	6.496e-06	8.28401e-08	0.0034942	4.01102e-05	0.000743813	0.000111111	5.75704e-06	2.88753e-05	4.78369e-05	3.88245e-07	8.69601e-05	3.85732e-05	5.91028e-07	5.08571e-06	4.39783e-06	6.59673e-07	3.41713e-08	0.0053453	5.56924e-05	8.1831e-05	3.141e-05	6.12801e-07	0.000595554	0.00104128	1.32391e-05	0.000117165	0.000178562	1.86626e-06	6.15578e-06	7.9135e-06	5.31748e-06	9.94339e-08	4.63004e-05	4.63536e-05	4.58838e-07	0.000113319	4.58106e-05	7.79158e-07	8.87347e-07	6.29026e-07	3.11399e-07	6.05785e-09	6.05524e-05	0.000209347	1.37879e-06	4.4513e-05	6.75372e-05	6.32921e-07	6.7932e-07	1.41394e-06	4.84555e-07	9.28761e-09	3.577e-06	8.16785e-06	7.00542e-06	8.78445e-08	4.98697e-06	4.34044e-06	6.16726e-06	7.86955e-08	7.14584e-07	1.04407e-06	1.05547e-06	1.10212e-08	3.76846e-08	5.48243e-08	4.67982e-08	3.13671e-08	5.86644e-10	0.265966	0.0251147	0.0579688	0.0197973	0.0330003	0.10248	0.0226763	0.0399997	0.0203094	0.021826	0.0280054	0.110993	0.0330401	0.0205385	0.0214402	0.043642	0.00838528	0.00188759	0.00825561	0.00463156	0.011319	0.00274917	0.00257945	0.00539794	0.0047327	0.00223942	0.00357736	0.00441931	0.00668315	0.00256567	0.00153037	0.00164069	0.00345858	0.0116827	0.00803114	0.00929873	0.00247953	0.00325094	0.0035248	0.00430121	0.00839436	0.000950729	0.000656699	0.000758743	0.000206346	0.000272237	0.000624401	0.000406977	0.000498343	0.000855925	0.00088435	7.19431e-05	2.41107	#N/A	#N/A	#N/A	#N/A	#N/A	2.41107	#N/A	#N/A	#N/A	#N/A	#N/A	2.41107	#N/A	#N/A	#N/A	#N/A	#N/A	2.41107	#N/A	#N/A	#N/A	#N/A	#N/A	2.41107	#N/A	#N/A	#N/A	#N/A	#N/A	1	0.53107	1	0.265966	0.0163353
ENSMUSG00000104164	Gm38248	ENSMUSG00000104164	0.129271	0.00204665	0.00981182	0.00686362	0.0013928	0.00187846	0.0184235	0.000148809	0.0188531	0.000112782	0.0597459	0.000579614	0.0023075	2.07269e-05	0.0110362	0.000108298	0.00476695	7.18694e-05	0.0106015	0.000140295	0.00350664	9.79535e-05	0.00207686	2.94143e-05	0.00347622	2.05605e-05	0.145765	0.000924656	0.00150028	0.0011029	9.13106e-06	0.0190952	0.000156953	0.000168863	0.000185931	1.53275e-06	0.0125529	7.42465e-05	0.000121642	0.000184651	1.10983e-06	0.0473549	0.000387174	0.00060235	0.000647606	6.20798e-06	0.0322445	0.000272644	0.000580122	0.000842209	8.13763e-06	0.00849557	5.61366e-05	0.000108618	0.000266774	1.59156e-06	0.016007	0.000163075	0.000147961	0.000258221	2.10595e-06	0.00369848	5.07502e-05	2.15146e-05	3.34584e-05	3.02616e-07	0.018589	0.000267384	0.00011663	0.000162554	1.57342e-06	0.00577053	0.000175641	3.7404e-05	6.96127e-05	1.04165e-06	0.108044	0.000696192	0.000971713	0.000692278	5.7551e-06	0.00106946	0.00145754	8.87612e-06	0.00101856	0.00144271	9.3523e-06	9.8985e-06	1.48757e-05	1.08014e-05	9.12435e-08	0.0728559	0.000501152	0.000635621	0.000516628	4.18156e-06	0.000889881	0.00153942	9.26359e-06	0.000884988	0.00202158	1.29015e-05	8.6037e-06	2.08943e-05	1.51682e-05	1.26859e-07	0.0248266	0.000264856	0.000267919	0.00044612	3.71416e-06	0.000164587	0.000185933	1.68088e-06	0.000161568	0.000273869	2.28896e-06	1.56337e-06	2.40899e-06	2.64463e-06	2.20423e-08	0.0112654	8.72998e-05	0.000187912	0.000442695	2.65905e-06	8.52683e-05	6.25575e-05	5.62818e-07	7.39508e-05	0.000180276	1.07241e-06	1.09462e-06	1.73224e-06	2.65285e-06	1.59052e-08	0.046741	0.000452221	0.000973628	0.00157372	1.50045e-05	0.000349237	0.000299673	2.97776e-06	0.000402574	0.000686686	5.56535e-06	6.1975e-06	8.71595e-06	9.27337e-06	8.85317e-08	0.0898087	0.000682605	0.000842442	0.000789886	6.52087e-06	0.00132248	0.00237389	1.43762e-05	0.00157335	0.00341215	2.23015e-05	1.51203e-05	3.52618e-05	2.53434e-05	2.16289e-07	0.000733488	0.000560745	5.07999e-06	0.000652194	0.000525102	4.30712e-06	6.48171e-06	4.68935e-06	5.1607e-06	4.2618e-08	0.000584447	0.00102545	6.08296e-06	0.000688512	0.00153265	9.99656e-06	5.62246e-06	1.37332e-05	9.73982e-06	8.18891e-08	8.89152e-06	1.01018e-05	1.53116e-05	9.27069e-08	8.68746e-06	1.50627e-05	2.09228e-05	1.27142e-07	9.19015e-06	1.43256e-05	2.03055e-05	1.32565e-07	8.83141e-08	1.38654e-07	2.10381e-07	1.507e-07	1.28769e-09	0.267889	0.0543957	0.0366086	0.0316791	0.0199225	0.0201015	0.114321	0.0201091	0.0363495	0.0295304	0.0273535	0.0298286	0.0201764	0.103823	0.0200422	0.0363427	0.00557453	0.00916182	0.00435522	0.00349759	0.00929336	0.00431754	0.00434767	0.00283193	0.00350236	0.0105061	0.00551497	0.0029008	0.00772295	0.00244658	0.0078445	0.00272146	0.00341147	0.00270971	0.0015011	0.00285515	0.0116024	0.00908574	0.00149538	0.00346642	0.0028149	0.00074429	0.000416128	0.000781407	0.000932075	0.000729296	0.000411628	0.00026025	0.000583561	0.000863246	0.000253893	6.93388e-05	6.19105	-0.15404	-0.509723	1.06498	0.0860098	16.879	6.19105	-0.15404	-0.509723	1.06498	0.0860098	16.879	6.19105	-0.15404	-0.509723	1.06498	0.0860098	16.879	6.19105	#N/A	#N/A	#N/A	#N/A	#N/A	6.19105	#N/A	#N/A	#N/A	#N/A	#N/A	27	0.145765	1	0.267889	0.0245785	ENSMUSG00000104164
ENSMUSG00000058603	Rpl28-ps1	ENSMUSG00000058603	0.568157	0.00328846	0.0109477	0.0608336	0.00333574	0.00631696	0.00513684	6.34276e-05	0.0182751	0.000351474	0.0713089	0.0011578	0.00344052	1.92906e-05	0.00565395	6.44184e-05	0.0215237	0.000355333	0.00324408	0.000121687	0.0110245	0.000676785	0.00543931	3.64842e-05	0.00481094	3.71661e-05	0.0279386	0.000412175	0.000345489	0.000557353	6.69379e-06	0.00437657	3.26905e-05	6.63644e-05	3.01394e-05	3.72917e-07	0.0130198	0.000123938	0.000367518	0.00010625	2.0511e-06	0.0327988	0.000415623	0.00060018	0.000416792	6.77633e-06	0.0115534	0.000211307	0.000347211	0.000793158	1.28772e-05	0.00868552	6.36088e-05	0.000574969	0.000202716	3.90202e-06	0.00319114	1.87812e-05	0.000105385	5.72864e-05	7.03502e-07	0.0048492	2.78089e-05	3.1986e-05	3.82339e-05	2.14469e-07	0.0032919	9.26948e-05	1.90443e-05	6.30303e-05	7.17577e-07	0.00950966	0.000515311	6.47428e-05	0.000241649	3.96098e-06	0.0191856	0.000188989	0.000249085	0.000195495	2.39575e-06	0.000471892	0.000178783	3.46324e-06	0.000431055	0.000162633	2.40693e-06	7.00152e-06	2.01237e-06	3.25311e-06	3.91424e-08	0.00897518	6.67575e-05	0.000165897	0.000100572	1.22021e-06	0.000343004	0.000104331	2.00646e-06	0.000675305	0.000311027	4.5749e-06	1.09994e-05	3.83132e-06	6.21916e-06	7.42922e-08	0.00330463	1.90388e-05	9.37426e-05	4.35932e-05	5.36322e-07	1.87232e-05	1.9647e-05	1.10161e-07	5.42826e-05	4.8827e-05	3.63652e-07	6.2116e-07	7.37277e-07	3.36838e-07	4.14503e-09	0.00830924	5.47789e-05	0.000515278	0.00015469	2.97362e-06	5.07768e-05	6.66718e-05	3.73214e-07	0.000205895	0.000145436	1.38853e-06	3.36326e-06	4.08689e-06	1.18075e-06	2.28158e-08	0.0101525	0.000183572	0.000352049	0.000604111	9.80614e-06	6.76491e-05	0.000109642	1.24363e-06	0.000122796	0.000367427	4.66502e-06	2.02785e-06	6.69484e-06	4.64517e-06	7.55206e-08	0.00852622	5.8533e-05	0.000159673	8.6418e-05	1.05852e-06	0.000354757	0.000105551	2.0324e-06	0.000604887	0.00023701	3.4875e-06	9.83743e-06	2.92378e-06	4.73167e-06	5.66224e-08	5.23868e-05	6.9868e-05	3.90535e-07	8.57752e-05	8.55068e-05	6.31879e-07	9.71852e-07	1.27917e-06	5.90233e-07	7.17521e-09	0.000120776	7.43017e-05	7.07241e-07	0.00031276	0.000214672	2.11267e-06	3.998e-06	2.78156e-06	2.20201e-06	2.6833e-08	2.00213e-06	2.09781e-06	6.06507e-07	1.17079e-08	5.68788e-06	5.26804e-06	1.98832e-06	3.85501e-08	3.95294e-06	4.79238e-06	1.81398e-06	2.67683e-08	6.44758e-08	7.78358e-08	2.23586e-08	3.63727e-08	4.35303e-10	0.0020527	0.000163813	0.17157	0.000456527	0.000156277	0.0585782	0.000232452	0.000970969	0.000171293	0.0346477	0.000255689	0.00184014	0.118422	0.00019812	0.00149493	0.0138804	0.0321423	3.39514e-05	0.000157622	0.0144585	0.0164308	1.28209e-05	0.0157207	0.0293702	0.180081	1.901e-05	0.00108493	0.0163913	0.132033	3.43623e-05	3.41487e-05	0.00258215	0.0146441	0.00436722	0.0244442	0.0227915	1.75093e-05	0.0130366	0.000142758	0.00139067	0.00121795	0.00239456	0.0134896	0.0128215	2.55462e-06	0.00194763	0.000104277	0.00218609	0.0229341	0.0115998	0.00306906	0.00171899	6.34086	#N/A	#N/A	#N/A	#N/A	#N/A	6.588	#N/A	#N/A	#N/A	#N/A	#N/A	6.1525	#N/A	#N/A	#N/A	#N/A	#N/A	6.34086	#N/A	#N/A	#N/A	#N/A	#N/A	6.1525	#N/A	#N/A	#N/A	#N/A	#N/A	1	0.568157	25	0.180081	0.015258	ENSMUSG00000058603
		ENSMUSG00000102782	0.841996	0.00467776	0.00551573	0.00480043	0.00478489	0.00507895	0.00539793	3.06639e-05	0.0048078	2.66738e-05	0.00554717	3.15446e-05	0.00469239	2.65884e-05	0.00509171	3.12896e-05	0.0046574	2.72877e-05	0.00535171	3.34523e-05	0.00519405	2.89766e-05	0.00497305	2.82365e-05	0.00465669	2.87835e-05	0.00544306	3.08305e-05	3.16306e-05	3.08536e-05	1.75406e-07	0.00506745	2.83174e-05	3.07434e-05	3.06481e-05	1.74005e-07	0.00467305	2.58723e-05	2.67508e-05	2.73431e-05	1.51661e-07	0.00508681	3.05903e-05	2.91107e-05	3.14811e-05	1.79008e-07	0.00551361	3.42935e-05	3.06085e-05	3.36986e-05	1.91311e-07	0.00511986	2.88756e-05	2.83809e-05	2.90356e-05	1.6112e-07	0.00524867	2.97285e-05	3.27727e-05	3.27631e-05	1.85991e-07	0.00464322	2.58777e-05	2.82546e-05	2.83001e-05	1.60052e-07	0.00466331	3.05823e-05	3.02849e-05	3.08015e-05	1.89268e-07	0.00475716	2.65527e-05	2.94858e-05	2.81146e-05	1.64257e-07	0.00508811	2.82671e-05	3.07224e-05	2.99008e-05	1.70054e-07	2.89449e-05	2.92038e-05	1.61936e-07	3.09182e-05	3.0912e-05	1.75014e-07	1.75814e-07	1.79586e-07	1.7523e-07	9.95666e-10	0.00543393	3.06401e-05	3.38898e-05	3.35746e-05	1.90709e-07	3.0008e-05	3.06421e-05	1.70053e-07	3.29591e-05	3.30662e-05	1.87325e-07	1.87565e-07	1.91784e-07	1.8745e-07	1.06388e-09	0.00474995	2.59148e-05	3.0614e-05	2.99311e-05	1.70002e-07	2.97771e-05	2.98317e-05	1.6826e-07	3.02382e-05	3.07078e-05	1.71355e-07	1.85875e-07	1.86385e-07	1.85499e-07	1.05254e-09	0.00475293	2.64341e-05	2.64812e-05	2.65923e-05	1.47578e-07	2.91082e-05	2.89396e-05	1.63963e-07	2.75158e-05	2.82336e-05	1.56287e-07	1.61294e-07	1.6145e-07	1.64662e-07	9.13514e-10	0.00490343	3.13957e-05	2.66353e-05	3.0784e-05	1.7486e-07	3.1256e-05	3.16225e-05	1.94336e-07	2.9697e-05	3.08727e-05	1.85516e-07	1.73251e-07	1.76269e-07	1.90731e-07	1.08273e-09	0.00493995	2.72368e-05	3.14517e-05	3.06798e-05	1.74515e-07	2.71243e-05	2.66754e-05	1.48021e-07	3.07551e-05	3.01924e-05	1.71101e-07	1.75121e-07	1.75269e-07	1.71119e-07	9.72205e-10	3.08434e-05	3.07341e-05	1.73723e-07	3.12549e-05	3.14509e-05	1.75955e-07	1.92345e-07	1.91062e-07	1.90418e-07	1.08108e-09	2.90892e-05	2.98246e-05	1.64958e-07	3.01949e-05	3.08968e-05	1.71636e-07	1.81733e-07	1.86419e-07	1.81652e-07	1.0314e-09	1.70253e-07	1.7061e-07	1.73515e-07	9.62726e-10	1.73103e-07	1.75553e-07	1.76886e-07	9.80768e-10	1.87017e-07	1.87745e-07	1.87263e-07	1.06047e-09	1.06415e-09	1.06586e-09	1.08592e-09	1.06157e-09	6.0225e-12	0.406511	0.0356473	0.0378606	0.0339445	0.0312471	0.0313107	0.0413523	0.0314329	0.0376108	0.0329707	0.0364823	0.0300147	0.0302727	0.0467252	0.0303214	0.0316058	0.0030576	0.00310369	0.00264957	0.0029154	0.00325568	0.00283975	0.00272372	0.00282175	0.00309809	0.00353342	0.00269799	0.00299441	0.00352879	0.00270381	0.00346719	0.00259636	0.0025711	0.00252289	0.00236979	0.00271582	0.00348142	0.0030766	0.00237169	0.00279953	0.00237814	0.000244584	0.000233476	0.000266778	0.000261622	0.000230902	0.000211392	0.000221633	0.000261948	0.000262685	0.000201286	1.97459e-05	-2.11691	#N/A	#N/A	#N/A	#N/A	#N/A	-2.11691	#N/A	#N/A	#N/A	#N/A	#N/A	-2.11691	#N/A	#N/A	#N/A	#N/A	#N/A	-2.11691	#N/A	#N/A	#N/A	#N/A	#N/A	-2.11691	#N/A	#N/A	#N/A	#N/A	#N/A	1	0.841996	1	0.406511	2.6257
		ENSMUSG00000103999	0.259624	0.00773036	0.00143829	0.00982567	0.00472299	0.00170668	0.00367236	4.2792e-05	0.0616779	0.000345067	0.00521543	5.51417e-05	0.0214213	0.000125689	0.00241062	2.65534e-05	0.0221944	0.000149321	0.00153435	9.48642e-06	0.00863316	6.23407e-05	0.00737619	4.98127e-05	0.00430156	3.19996e-05	0.0280443	0.000190804	0.000359588	0.000168644	2.0115e-06	0.00832247	6.44002e-05	0.000117728	5.98475e-05	6.91807e-07	0.139309	0.00075209	0.000836644	0.000865201	4.79607e-06	0.0100359	0.000123792	7.87851e-05	7.76965e-05	8.23288e-07	0.00534634	4.77454e-05	5.85241e-05	3.29478e-05	3.48253e-07	0.0476837	0.000276041	0.000291307	0.00038303	2.14478e-06	0.00424146	4.57228e-05	4.07478e-05	2.36503e-05	2.75232e-07	0.0193453	0.000116751	0.000127034	0.000141185	8.32285e-07	0.0026899	2.4078e-05	2.78491e-05	1.63312e-05	1.81323e-07	0.0204563	0.000140979	0.000141474	0.000142464	9.68707e-07	0.0556149	0.000347982	0.000803366	0.000362507	4.34817e-06	0.000343389	0.00049371	2.75209e-06	0.00045133	0.000389453	2.58264e-06	4.76837e-06	4.91834e-06	2.3052e-06	2.72597e-08	0.024797	0.000176617	0.000267975	0.000133261	1.55031e-06	0.000174406	0.00037158	2.07953e-06	0.000156853	0.000173404	1.17752e-06	1.6484e-06	2.21416e-06	1.04619e-06	1.23945e-08	0.00932048	7.47766e-05	0.000106593	5.55397e-05	6.4322e-07	7.1785e-05	0.000125943	7.38739e-07	6.42623e-05	5.47295e-05	4.23217e-07	7.0391e-07	7.78935e-07	3.97378e-07	4.59401e-09	0.113943	0.000647639	0.000716599	0.000824056	4.57828e-06	0.000715877	0.000714358	4.13285e-06	0.000646377	0.000874174	4.71599e-06	4.23416e-06	5.28682e-06	5.46906e-06	3.03308e-08	0.0108681	0.000112967	9.16757e-05	7.3655e-05	7.79923e-07	8.58341e-05	7.21777e-05	7.79068e-07	0.000131615	6.42709e-05	7.90895e-07	8.80781e-07	5.04745e-07	5.02956e-07	5.33205e-09	0.0523978	0.000347095	0.000637844	0.00030974	3.63547e-06	0.000357423	0.000560679	3.12617e-06	0.000380725	0.000371107	2.46372e-06	4.01122e-06	4.67771e-06	2.20228e-06	2.59757e-08	0.000367508	0.000443823	2.5612e-06	0.000379123	0.000284013	2.19046e-06	3.94562e-06	3.94491e-06	1.96704e-06	2.27624e-08	0.000377895	0.00083657	4.52161e-06	0.000293368	0.000347863	2.1713e-06	3.62324e-06	5.00092e-06	2.26858e-06	2.70273e-08	2.46512e-06	5.00164e-06	5.16234e-06	2.86326e-08	2.28732e-06	2.15199e-06	3.0584e-06	1.70505e-08	2.22514e-06	2.83185e-06	2.45367e-06	1.62124e-08	2.33966e-08	2.98618e-08	3.08107e-08	1.45521e-08	1.7083e-10	0.174025	0.0335955	0.0132475	0.013465	0.0260035	0.023985	0.0277431	0.0141617	0.0821875	0.0221458	0.0237321	0.0320867	0.0670023	0.0849899	0.027965	0.151716	0.00278875	0.00303392	0.00392879	0.0010539	0.00274517	0.00620654	0.00665345	0.00211067	0.00805962	0.00829469	0.0171186	0.00222871	0.0139575	0.0021601	0.0090137	0.00214351	0.011902	0.00249905	0.00519334	0.0113243	0.00622672	0.0117923	0.00261489	0.0183291	0.0113683	0.000294194	0.000610246	0.00137567	0.000689145	0.00126103	0.00142559	0.000194504	0.00137381	0.000989909	0.000879245	0.000106962	0.115604	#N/A	#N/A	#N/A	#N/A	#N/A	0.115604	#N/A	#N/A	#N/A	#N/A	#N/A	0.115604	#N/A	#N/A	#N/A	#N/A	#N/A	0.115604	#N/A	#N/A	#N/A	#N/A	#N/A	0.115604	#N/A	#N/A	#N/A	#N/A	#N/A	1	0.259624	1	0.174025	0.0823765
ENSMUSG00000056211	R3hdm1	ENSMUSG00000056211	0.535748	0.00617503	0.00447151	0.0032996	0.0466826	0.00358211	0.00792628	5.14681e-05	0.00401515	3.80803e-05	0.00412921	2.74864e-05	0.0460706	0.000537823	0.042309	0.000392878	0.0151724	0.000285254	0.00360819	2.99164e-05	0.00384152	2.20496e-05	0.00327236	4.15035e-05	0.00968162	0.000312839	0.00574909	4.76554e-05	3.34213e-05	4.88036e-05	3.16774e-07	0.0576678	0.000485996	0.0003833	0.000692613	4.52082e-06	0.0209633	0.000175513	0.000284547	0.000346877	3.28987e-06	0.0214613	0.000126836	0.000258403	0.000357976	2.39594e-06	0.00397592	3.20214e-05	2.22246e-05	2.759e-05	1.83794e-07	0.00334483	4.44887e-05	2.01804e-05	2.68754e-05	2.55798e-07	0.0043615	4.16101e-05	2.72747e-05	5.32354e-05	3.46152e-07	0.0126418	0.00011136	0.000283686	0.000308565	3.62391e-06	0.0138348	8.12465e-05	0.000314404	0.000283392	2.63469e-06	0.00825115	5.93247e-05	0.000332699	0.000101573	1.91052e-06	0.0308995	0.000247693	0.00017425	0.000225011	1.46525e-06	0.000354744	0.000313842	2.97147e-06	0.000356343	0.000497579	4.12866e-06	2.36286e-06	2.91168e-06	4.2305e-06	2.75982e-08	0.00429489	4.59455e-05	2.78461e-05	5.70037e-05	3.70324e-07	2.68948e-05	2.70503e-05	2.56635e-07	2.52498e-05	3.84979e-05	3.20076e-07	1.67876e-07	2.2385e-07	3.27591e-07	2.12925e-09	0.0190194	0.000158756	0.000105331	0.000143434	9.33329e-07	0.000378118	0.000310517	3.62392e-06	0.000257	0.000386682	3.2728e-06	2.38418e-06	2.5688e-06	4.66348e-06	3.04837e-08	0.0102429	9.52976e-05	7.79773e-05	7.20942e-05	6.83144e-07	0.000288404	0.000331433	3.85106e-06	9.25838e-05	0.000140305	1.1813e-06	1.73561e-06	1.90473e-06	2.32736e-06	2.21543e-08	0.0116795	6.89676e-05	8.47428e-05	7.43379e-05	4.96867e-07	0.000343593	0.000301336	2.79626e-06	0.000102208	0.000143653	8.49654e-07	1.92133e-06	1.7299e-06	2.39734e-06	1.60583e-08	0.0152176	0.000134612	8.52228e-05	0.000122322	7.9548e-07	0.000117091	0.000102903	9.73568e-07	9.76174e-05	0.000103365	8.56032e-07	6.48459e-07	6.03399e-07	8.78575e-07	5.71413e-09	0.00036993	0.000343415	3.96767e-06	0.000261235	0.000413754	3.4776e-06	2.42097e-06	2.75396e-06	4.95084e-06	3.23274e-08	0.000123382	0.000141285	1.18297e-06	0.000130817	0.000206956	1.66682e-06	7.7291e-07	1.16694e-06	1.5133e-06	9.86844e-09	2.3132e-06	1.91809e-06	2.33685e-06	2.21699e-08	1.57155e-06	2.37737e-06	2.10469e-06	1.99993e-08	2.17766e-06	2.385e-06	3.34001e-06	2.78e-08	1.45576e-08	1.58265e-08	1.95498e-08	2.84677e-08	1.85983e-10	0.0319533	0.00239216	0.00240367	0.00599342	0.00971611	0.00243402	0.00500265	0.00519274	0.00711506	0.0074056	0.0508911	0.00575272	0.00831582	0.0622504	0.0732873	0.386905	0.000180951	0.000493287	0.000474426	0.000508538	0.000469929	0.000829714	0.00072631	0.000859556	0.000721301	0.00734625	0.0368836	0.00852899	0.0358587	0.003864	0.00482243	0.00568867	0.0326278	0.000623988	0.00113186	0.0568101	0.00570141	0.0290956	0.00670137	0.0290128	0.0405691	4.63979e-05	8.41565e-05	0.00422713	0.000557818	0.00285754	0.0033518	0.00064725	0.00278071	0.00327481	0.00430979	0.000320678	11.7708	#N/A	#N/A	#N/A	#N/A	#N/A	11.7708	#N/A	#N/A	#N/A	#N/A	#N/A	11.7708	#N/A	#N/A	#N/A	#N/A	#N/A	11.7708	#N/A	#N/A	#N/A	#N/A	#N/A	11.9754	#N/A	#N/A	#N/A	#N/A	#N/A	1	0.535748	16	0.386905	0.0457898	ENSMUSG00000056211
		ENSMUSG00000101535	0.854891	0.00472673	0.00587776	0.00506145	0.00492808	0.00623827	0.00547924	3.24977e-05	0.00493979	2.79857e-05	0.00635742	3.54019e-05	0.00482929	2.72361e-05	0.00532912	3.4514e-05	0.0047761	2.93859e-05	0.00210084	4.1977e-05	0.00202925	3.65246e-05	0.00561693	3.44934e-05	0.00617611	3.5438e-05	0.00593131	3.51442e-05	3.42456e-05	3.28514e-05	1.95703e-07	0.00517358	2.94835e-05	3.36008e-05	3.19117e-05	1.9073e-07	0.00476358	2.64158e-05	2.87352e-05	2.84944e-05	1.62359e-07	0.00554697	1.66334e-05	3.18749e-05	3.77619e-05	2.10193e-07	0.00200386	1.57529e-05	3.52263e-05	4.4679e-05	2.49083e-07	0.00202772	1.1214e-05	3.30457e-05	3.58814e-05	2.01956e-07	0.00552115	1.16032e-05	3.81887e-05	3.94999e-05	2.32095e-07	0.0058187	3.41303e-05	3.22436e-05	3.48942e-05	1.95862e-07	0.00581647	4.25384e-05	3.42266e-05	3.85291e-05	2.42152e-07	0.00223366	3.65254e-05	1.18957e-05	3.48508e-05	2.08295e-07	0.00540424	3.06923e-05	3.27838e-05	1.66218e-05	9.1916e-08	3.07765e-05	3.09934e-05	1.76355e-07	3.67047e-05	3.48321e-05	2.08627e-07	2.04296e-07	2.01628e-07	1.93166e-07	1.16127e-09	0.00525567	1.1073e-05	1.57565e-05	1.57734e-05	8.70867e-08	3.26595e-05	3.44252e-05	1.94759e-07	4.08911e-05	4.22684e-05	2.47034e-07	2.27847e-07	2.43012e-07	2.33662e-07	1.3772e-09	0.00555055	3.21611e-05	4.02065e-05	3.96001e-05	2.35083e-07	3.17954e-05	3.35454e-05	1.89155e-07	3.46905e-05	3.75992e-05	2.13181e-07	2.22835e-07	2.36957e-07	2.26302e-07	1.3383e-09	0.00223396	1.23053e-05	3.4483e-05	3.55954e-05	2.01849e-07	1.18757e-05	1.18895e-05	6.56726e-08	1.31603e-05	3.47456e-05	1.92767e-07	1.90626e-07	2.04877e-07	2.03854e-07	1.15122e-09	0.00235914	1.71149e-05	3.45168e-05	4.59575e-05	2.55919e-07	1.22265e-05	8.36823e-06	9.27129e-08	3.32514e-05	4.00077e-05	2.34569e-07	2.03587e-07	2.27278e-07	2.59711e-07	1.44662e-09	0.00235942	1.30237e-05	1.71106e-05	1.71125e-05	9.45728e-08	3.29033e-05	3.36623e-05	1.90865e-07	4.35258e-05	4.2793e-05	2.53947e-07	2.42364e-07	2.4708e-07	2.37116e-07	1.41413e-09	1.22252e-05	1.22355e-05	6.75828e-08	8.38012e-06	8.37766e-06	4.62152e-08	9.27147e-08	9.26951e-08	9.26082e-08	5.12234e-10	1.18744e-05	3.31626e-05	1.83889e-07	3.60478e-05	3.91107e-05	2.21363e-07	9.4454e-08	2.34001e-07	2.21e-07	1.29737e-09	1.88997e-07	1.99294e-07	1.9799e-07	1.12511e-09	2.0584e-07	2.21284e-07	2.22679e-07	1.25747e-09	2.40948e-07	2.53572e-07	2.43359e-07	1.4353e-09	1.34166e-09	1.41282e-09	1.40313e-09	1.34728e-09	7.99476e-12	0.425708	0.0420886	0.0315059	0.0318364	0.0321412	0.0372505	0.0336342	0.0317012	0.0333953	0.0317596	0.0325735	0.0346112	0.033902	0.0322718	0.0324641	0.0334127	0.00316818	0.00312464	0.00318171	0.00234975	0.00256603	0.0031281	0.00315658	0.00237455	0.00251821	0.00311905	0.00317873	0.00241805	0.00247021	0.00242131	0.00247697	0.00241298	0.00253961	0.00278038	0.00276973	0.00278987	0.00249779	0.00255385	0.00242253	0.0025399	0.00258536	0.00023627	0.000235634	0.000237149	0.000231865	0.000236108	0.000237509	0.000179744	0.000188701	0.000191725	0.00020745	1.76308e-05	-1.5607	#N/A	#N/A	#N/A	#N/A	#N/A	-1.5607	#N/A	#N/A	#N/A	#N/A	#N/A	-1.5607	#N/A	#N/A	#N/A	#N/A	#N/A	-1.5607	#N/A	#N/A	#N/A	#N/A	#N/A	-1.5607	#N/A	#N/A	#N/A	#N/A	#N/A	1	0.854891	1	0.425708	0.0120019
		ENSMUSG00000104239	0.787077	0.0054527	0.00441384	0.00486502	0.0115637	0.00693612	0.00482564	3.10846e-05	0.00510593	3.37234e-05	0.00475386	2.72831e-05	0.0105789	7.69442e-05	0.00755713	6.41598e-05	0.00670224	7.15876e-05	0.00595558	3.96779e-05	0.007246	4.29143e-05	0.00703668	5.04577e-05	0.00692525	9.78282e-05	0.00493538	3.37321e-05	2.90063e-05	2.98281e-05	1.92492e-07	0.00806175	4.95993e-05	6.0205e-05	6.95995e-05	4.30914e-07	0.0079127	4.70125e-05	6.54209e-05	7.27529e-05	4.75645e-07	0.00580271	3.77543e-05	4.68484e-05	6.83506e-05	3.9703e-07	0.00667537	4.13744e-05	3.69049e-05	4.31029e-05	2.45886e-07	0.0067931	5.24889e-05	4.35197e-05	4.6917e-05	3.13472e-07	0.00594469	4.46281e-05	4.00947e-05	4.34283e-05	2.97747e-07	0.00855826	4.73533e-05	9.92503e-05	9.73586e-05	6.7904e-07	0.0060191	3.86719e-05	8.22071e-05	6.24156e-05	5.49356e-07	0.00631206	4.28165e-05	0.000102377	5.99514e-05	6.04673e-07	0.00684641	3.99943e-05	4.54766e-05	4.13185e-05	2.70026e-07	4.98241e-05	4.71299e-05	3.06754e-07	6.52848e-05	7.05151e-05	4.63852e-07	3.72682e-07	4.06116e-07	4.30494e-07	2.66353e-09	0.0063286	5.00065e-05	3.87261e-05	4.52912e-05	3.08543e-07	3.67751e-05	4.13754e-05	2.78554e-07	4.35023e-05	4.50041e-05	3.24699e-07	2.48266e-07	2.76081e-07	2.69062e-07	1.85957e-09	0.00729634	4.14439e-05	4.83822e-05	4.22044e-05	2.683e-07	8.35463e-05	8.54996e-05	5.83643e-07	6.39715e-05	7.15561e-05	4.26735e-07	5.55913e-07	5.704e-07	5.99717e-07	3.8966e-09	0.00758771	4.45822e-05	5.29037e-05	4.4463e-05	2.92743e-07	9.58787e-05	0.000101324	7.08304e-07	6.06602e-05	7.47479e-05	4.43425e-07	6.13523e-07	6.0424e-07	6.35544e-07	4.20185e-09	0.00595513	3.56589e-05	3.72094e-05	4.15201e-05	2.39048e-07	9.18902e-05	6.54716e-05	5.74286e-07	5.18741e-05	5.08836e-05	3.457e-07	5.08212e-07	3.85861e-07	5.92452e-07	3.39595e-09	0.00697318	4.23966e-05	4.32811e-05	3.90268e-05	2.5739e-07	4.50992e-05	3.88429e-05	2.56288e-07	5.23343e-05	4.30281e-05	2.90586e-07	2.99236e-07	2.51009e-07	2.60858e-07	1.65998e-09	8.81991e-05	9.58433e-05	6.54275e-07	6.18349e-05	7.46927e-05	4.46369e-07	5.36834e-07	5.9181e-07	6.26758e-07	4.05439e-09	5.13296e-05	6.66976e-05	3.96817e-07	5.16272e-05	6.26056e-05	3.69159e-07	3.48137e-07	4.45698e-07	3.78028e-07	2.65089e-09	5.16434e-07	5.32521e-07	5.43945e-07	3.61948e-09	3.95601e-07	4.42835e-07	4.00616e-07	2.63876e-09	5.98413e-07	6.2178e-07	6.14044e-07	4.23706e-09	3.43617e-09	3.55392e-09	3.63213e-09	3.70729e-09	2.41676e-11	0.420555	0.032846	0.0318725	0.0351227	0.0336502	0.0339161	0.0318477	0.0325707	0.0314168	0.0318502	0.0414764	0.0312998	0.0312878	0.0364023	0.0384031	0.03529	0.00252688	0.0026614	0.0024827	0.002619	0.00238929	0.00256551	0.00245039	0.00251615	0.00237034	0.00308358	0.00286769	0.0031097	0.00274278	0.00308662	0.00281147	0.00293039	0.0027966	0.00268089	0.00259953	0.00311615	0.00274796	0.00262305	0.00287778	0.00263638	0.00271222	0.000199739	0.000193666	0.000232141	0.000229476	0.000218805	0.000214885	0.000231421	0.000211806	0.000207013	0.0002319	1.72756e-05	1.59534	#N/A	#N/A	#N/A	#N/A	#N/A	1.59534	#N/A	#N/A	#N/A	#N/A	#N/A	1.59534	#N/A	#N/A	#N/A	#N/A	#N/A	1.59534	#N/A	#N/A	#N/A	#N/A	#N/A	1.59534	#N/A	#N/A	#N/A	#N/A	#N/A	1	0.787077	1	0.420555	0.0871273
ENSMUSG00000102179	Gm37868	ENSMUSG00000102179	0.839728	0.00498078	0.00546412	0.00478661	0.00531172	0.00580737	0.00561333	3.24161e-05	0.0046536	2.83855e-05	0.00486078	3.13361e-05	0.00487339	3.15422e-05	0.00534824	3.4573e-05	0.00526838	3.02727e-05	0.00468217	3.77769e-05	0.00568138	3.31047e-05	0.00483849	3.43887e-05	0.00561787	3.66731e-05	0.0049833	2.88545e-05	3.02766e-05	3.22414e-05	1.85875e-07	0.0053053	3.17248e-05	3.17146e-05	3.55697e-05	2.05344e-07	0.00488661	3.12906e-05	2.77786e-05	2.94472e-05	1.79733e-07	0.00516461	3.46073e-05	3.04155e-05	3.0778e-05	1.98259e-07	0.00478051	3.72682e-05	2.6651e-05	3.35846e-05	2.16629e-07	0.00493531	3.36173e-05	2.75829e-05	3.22279e-05	1.95987e-07	0.00465737	2.77598e-05	3.14795e-05	3.9003e-05	2.23736e-07	0.00491152	3.33128e-05	3.05806e-05	3.39705e-05	2.174e-07	0.00490938	3.6554e-05	2.96051e-05	3.69935e-05	2.3862e-07	0.00570585	3.20157e-05	3.58492e-05	3.63555e-05	2.09012e-07	0.00508534	3.06637e-05	3.19203e-05	3.57018e-05	2.05607e-07	3.0266e-05	2.96452e-05	1.80385e-07	2.8219e-05	3.15708e-05	1.82918e-07	1.81883e-07	1.91635e-07	2.04297e-07	1.1774e-09	0.00464748	2.833e-05	3.22174e-05	3.84342e-05	2.20571e-07	2.65836e-05	2.59532e-05	1.57983e-07	2.79928e-05	3.45921e-05	1.99026e-07	1.80538e-07	2.09665e-07	2.23941e-07	1.28278e-09	0.00474307	2.9111e-05	3.19572e-05	3.76714e-05	2.16798e-07	2.94717e-05	2.71997e-05	1.75725e-07	3.08166e-05	3.70137e-05	2.19075e-07	1.99013e-07	2.21e-07	2.46699e-07	1.41481e-09	0.00506486	3.38238e-05	2.79962e-05	3.11594e-05	1.89808e-07	3.11686e-05	3.31272e-05	2.12361e-07	3.03253e-05	3.39931e-05	2.15552e-07	1.74299e-07	1.93641e-07	2.036e-07	1.23878e-09	0.00501716	3.748e-05	2.78606e-05	3.25247e-05	2.0958e-07	3.02119e-05	3.60669e-05	2.35246e-07	2.93025e-05	3.56754e-05	2.38691e-07	1.68491e-07	2.10393e-07	2.12294e-07	1.36822e-09	0.00480328	2.97523e-05	3.31337e-05	3.86827e-05	2.22239e-07	2.69868e-05	2.7219e-05	1.65173e-07	2.84256e-05	3.34297e-05	1.93019e-07	1.83263e-07	2.02738e-07	2.16294e-07	1.24282e-09	2.93916e-05	2.77757e-05	1.79246e-07	3.1387e-05	3.61217e-05	2.13432e-07	2.03526e-07	2.1736e-07	2.42947e-07	1.39387e-09	2.92996e-05	2.72381e-05	1.73973e-07	2.97387e-05	3.54018e-05	2.11454e-07	1.99155e-07	2.22008e-07	2.47345e-07	1.4156e-09	1.68204e-07	1.5481e-07	1.64161e-07	9.99963e-10	1.7527e-07	2.11123e-07	2.05317e-07	1.24568e-09	1.771e-07	1.96519e-07	2.18777e-07	1.25949e-09	1.14126e-09	1.26732e-09	1.32489e-09	1.41638e-09	8.11116e-12	0.258205	0.0218899	0.0257741	0.0203977	0.116678	0.019859	0.019283	0.0302658	0.114207	0.0257971	0.0364818	0.0224443	0.0360001	0.0569023	0.0215216	0.0314275	0.00203815	0.00167469	0.00227986	0.00232035	0.00198052	0.0129794	0.00267933	0.00916818	0.00853102	0.00425598	0.00240886	0.00283829	0.00426043	0.00869493	0.00897444	0.00191774	0.00287691	0.00168325	0.00945962	0.00319354	0.0117109	0.00251036	0.0089216	0.00872048	0.0100386	0.000174832	0.000968348	0.000318801	0.00102064	0.000214012	0.000994807	0.000682747	0.000669122	0.00087649	0.000751883	7.62088e-05	4.72321	#N/A	#N/A	#N/A	#N/A	#N/A	4.72321	#N/A	#N/A	#N/A	#N/A	#N/A	4.72321	#N/A	#N/A	#N/A	#N/A	#N/A	4.72321	#N/A	#N/A	#N/A	#N/A	#N/A	4.72321	#N/A	#N/A	#N/A	#N/A	#N/A	1	0.839728	1	0.258205	0.0631856	ENSMUSG00000102179
ENSMUSG00000103497	Gm37407	ENSMUSG00000103497	0.510439	0.00722287	0.00661568	0.0106361	0.0504326	0.00415869	0.00477829	9.35937e-05	0.00360804	0.000150937	0.0218439	0.000139111	0.0827781	0.000675216	0.0135985	0.00061769	0.005615	0.00110939	0.0091827	5.38444e-05	0.0117959	8.60055e-05	0.00445774	5.93822e-05	0.0127623	0.000403319	0.00693705	0.000309987	4.69985e-05	0.000101293	1.97408e-06	0.0235852	0.000188458	0.00104214	0.000467955	8.27083e-06	0.00773305	7.89344e-05	0.00183921	0.00037024	1.49057e-05	0.0093168	7.01519e-05	0.000281884	0.00214065	1.3725e-05	0.0264542	0.000153696	0.000190478	0.000176414	1.12367e-06	0.00511373	0.000171222	9.48955e-05	2.92539e-05	1.23118e-06	0.00607695	0.000131643	5.79261e-05	3.89629e-05	7.68629e-07	0.0245371	0.000173471	0.000446283	0.000669474	5.43319e-06	0.0125226	0.000159172	0.000843615	0.000110296	4.9352e-06	0.00726496	0.000272494	0.00116171	4.55935e-05	8.80471e-06	0.00926249	0.000131835	9.75331e-05	5.2445e-05	9.86063e-07	0.00050476	9.60934e-05	3.91755e-06	0.00365713	0.000701964	2.87709e-05	2.33679e-05	4.56067e-06	1.04806e-05	1.84468e-07	0.0101279	0.000383401	6.66352e-05	0.000112352	2.23073e-06	0.000129176	6.468e-05	2.73872e-06	0.000195532	5.606e-05	2.52519e-06	1.24469e-06	3.80646e-07	8.1957e-07	1.60839e-08	0.0176374	0.00017379	0.000309863	0.000118309	2.16328e-06	0.000596325	0.0014395	1.14039e-05	0.000118498	0.000191678	1.54089e-06	5.48056e-06	8.4198e-06	3.74239e-06	6.64869e-08	0.008158	0.000102504	0.000540863	9.1861e-05	3.7139e-06	0.000520543	0.00198637	1.58774e-05	4.92399e-05	6.28307e-05	6.46502e-07	1.00412e-05	1.47596e-05	2.94576e-06	1.18988e-07	0.0130958	9.1034e-05	0.000258969	0.000536506	3.43129e-06	0.00248233	0.000309178	1.43145e-05	9.766e-05	7.57414e-05	5.69118e-07	1.84772e-05	2.26935e-06	1.69717e-05	1.08822e-07	0.011617	0.000186201	0.000102986	6.79087e-05	1.28431e-06	0.000377886	8.83414e-05	3.60319e-06	0.00107932	0.000174487	7.31268e-06	6.89356e-06	1.15187e-06	2.57061e-06	4.67693e-08	0.00100382	0.00434529	3.38937e-05	0.000135704	0.000554691	4.38617e-06	6.41323e-06	2.51376e-05	1.09514e-05	1.95688e-07	6.63539e-05	0.000135622	1.38998e-06	8.17996e-05	7.5241e-05	1.08139e-06	6.16638e-07	7.91695e-07	4.26205e-07	8.0685e-09	1.33936e-05	3.18291e-05	6.17027e-06	2.50654e-07	2.50944e-06	4.07099e-06	7.75679e-07	3.17823e-08	1.9435e-05	2.93145e-05	5.56919e-06	2.29417e-07	1.24592e-07	1.87327e-07	3.62501e-08	8.31622e-08	1.47102e-09	0.33982	0.0255235	0.0415913	0.0260723	0.0275712	0.0318686	0.0253739	0.0417964	0.0258646	0.0492126	0.0292142	0.0371001	0.0413443	0.0275767	0.0615215	0.0676471	0.00309979	0.00194481	0.00321079	0.00352931	0.00352414	0.00205249	0.00380524	0.00391152	0.00377611	0.00217599	0.00588241	0.00522828	0.00627539	0.00218837	0.00205562	0.00493017	0.00509179	0.00278569	0.00307313	0.00504974	0.00212571	0.00611866	0.00460685	0.00551226	0.0050363	0.00027076	0.000302438	0.000499985	0.000162987	0.00047098	0.000440632	0.000392522	0.000467808	0.000487277	0.000378472	3.75222e-05	6.31645	#N/A	#N/A	#N/A	#N/A	#N/A	6.31645	#N/A	#N/A	#N/A	#N/A	#N/A	6.31645	#N/A	#N/A	#N/A	#N/A	#N/A	6.31645	#N/A	#N/A	#N/A	#N/A	#N/A	6.31645	#N/A	#N/A	#N/A	#N/A	#N/A	1	0.510439	1	0.33982	0.643983	ENSMUSG00000103497
ENSMUSG00000065520	Mir128-1	ENSMUSG00000065520	0.826256	0.00551798	0.00488089	0.00491675	0.00518876	0.00755088	0.00481428	3.25728e-05	0.00542003	3.28253e-05	0.00507541	2.90582e-05	0.0046431	3.45217e-05	0.00527987	3.06299e-05	0.00468591	3.10208e-05	0.00671684	4.47465e-05	0.00535298	4.51982e-05	0.00561553	5.00534e-05	0.00848256	4.7828e-05	0.00512808	3.37376e-05	3.20042e-05	2.87717e-05	1.93842e-07	0.00456241	3.52879e-05	2.74339e-05	3.03964e-05	2.03651e-07	0.00461802	3.12094e-05	2.7644e-05	3.4072e-05	2.06228e-07	0.00495505	2.7676e-05	3.14087e-05	3.20846e-05	1.83236e-07	0.00557275	3.16612e-05	3.99236e-05	4.73352e-05	2.68138e-07	0.00469506	3.56007e-05	3.34948e-05	4.93439e-05	2.99506e-07	0.00514968	4.4956e-05	3.32018e-05	4.46897e-05	2.96181e-07	0.00625192	5.61649e-05	3.54404e-05	4.24854e-05	3.15879e-07	0.00766099	5.02553e-05	4.19064e-05	4.78246e-05	2.83401e-07	0.00609316	5.10386e-05	3.36918e-05	4.29756e-05	2.87701e-07	0.0046357	3.29728e-05	2.72902e-05	2.73211e-05	1.84178e-07	2.71693e-05	3.46825e-05	2.09714e-07	2.85515e-05	3.24593e-05	2.12461e-07	1.63409e-07	2.0105e-07	1.82426e-07	1.21694e-09	0.00474052	3.7157e-05	2.77536e-05	3.14342e-05	2.10319e-07	3.06133e-05	4.41638e-05	2.67137e-07	3.47851e-05	4.77425e-05	3.12338e-07	1.98204e-07	2.92251e-07	2.68865e-07	1.77413e-09	0.0057779	5.11492e-05	3.69786e-05	5.05521e-05	3.32364e-07	3.23522e-05	3.77782e-05	2.79435e-07	3.5838e-05	4.17581e-05	3.17208e-07	2.09481e-07	2.51793e-07	2.84895e-07	1.86935e-09	0.00510792	4.04308e-05	3.74857e-05	5.5629e-05	3.37471e-07	2.95326e-05	3.01174e-05	2.23263e-07	3.19458e-05	4.20183e-05	2.84058e-07	2.12424e-07	2.54534e-07	3.13057e-07	1.89902e-09	0.00617222	3.60386e-05	4.56601e-05	5.35001e-05	3.0285e-07	3.49658e-05	3.39631e-05	1.99216e-07	3.79736e-05	4.55028e-05	2.54679e-07	2.50043e-07	2.86145e-07	3.02013e-07	1.70721e-09	0.00509754	4.11138e-05	3.0209e-05	3.5948e-05	2.38896e-07	3.44455e-05	5.03366e-05	3.04568e-07	3.91005e-05	5.41592e-05	3.52591e-07	2.2195e-07	3.29633e-07	3.057e-07	1.99998e-09	2.98459e-05	3.13553e-05	2.32223e-07	2.99428e-05	2.95705e-05	2.26095e-07	1.74485e-07	1.78172e-07	1.9904e-07	1.31878e-09	2.92219e-05	3.7637e-05	2.53457e-07	3.38103e-05	4.25771e-05	3.00463e-07	1.88854e-07	2.49001e-07	2.546e-07	1.6807e-09	1.93159e-07	2.24584e-07	2.7539e-07	1.66601e-09	2.1366e-07	2.50117e-07	3.128e-07	1.896e-09	2.21019e-07	2.66704e-07	3.05222e-07	1.98571e-09	1.2565e-09	1.51015e-09	1.85451e-09	1.72279e-09	1.12505e-11	0.359248	0.0271229	0.0299598	0.0506997	0.0287756	0.0276046	0.0459818	0.0298419	0.0295598	0.0267928	0.0543208	0.0319878	0.0266744	0.0595526	0.0355995	0.0440603	0.00223201	0.00414179	0.00238411	0.0038535	0.00343241	0.00221654	0.00201337	0.00230503	0.00231663	0.0048565	0.00330026	0.0040369	0.00457915	0.0045329	0.00541515	0.0039389	0.00483368	0.00382165	0.00215128	0.00467081	0.00451322	0.00405031	0.00265637	0.00327313	0.00330058	0.000308982	0.000173457	0.000374149	0.000405364	0.00036499	0.000246248	0.000336843	0.000415776	0.000346655	0.000387883	3.11519e-05	-0.837049	#N/A	#N/A	#N/A	#N/A	#N/A	-0.837049	#N/A	#N/A	#N/A	#N/A	#N/A	-0.837049	#N/A	#N/A	#N/A	#N/A	#N/A	-0.837049	#N/A	#N/A	#N/A	#N/A	#N/A	-0.837049	#N/A	#N/A	#N/A	#N/A	#N/A	1	0.826256	1	0.359248	0.0129878	ENSMUSG00000065520
ENSMUSG00000026353	Ubxn4	ENSMUSG00000026353	0.184728	0.00147796	0.0396333	0.00695869	0.00535587	0.00353092	0.0185374	0.000309969	0.00243585	5.60599e-05	0.00146344	0.00146766	0.0049615	4.27628e-05	0.155375	0.00114335	0.00107905	0.000201705	0.0361329	0.000754247	0.00349579	0.000132937	0.00449598	2.81588e-05	0.00810763	0.000103403	0.00206199	1.17261e-05	0.000509446	0.000693994	1.15564e-05	0.0893419	0.00121478	0.00105169	0.000530235	8.92177e-06	0.00130971	8.63e-06	0.000186528	7.1156e-05	1.62183e-06	0.00344392	0.000232352	0.00575467	4.24407e-05	4.23174e-05	0.00366931	0.000739842	0.00134933	2.79778e-05	2.79159e-05	0.00344482	2.821e-05	0.000171186	4.6921e-05	1.06756e-06	0.0346844	0.000284327	0.000928354	0.000348822	5.87979e-06	0.0100197	6.41406e-05	0.000131321	9.43182e-05	8.23101e-07	0.143672	0.00175488	0.00106516	0.00299066	2.19715e-05	0.00196863	0.000302723	0.000100952	2.05795e-05	3.89246e-06	0.00465232	2.72927e-05	0.000279462	0.000108745	1.81653e-06	0.00332232	0.00201432	4.52996e-05	3.93264e-05	5.97211e-05	3.39379e-07	3.88702e-05	1.47978e-05	1.98431e-05	3.32499e-07	0.00528126	2.93858e-05	0.000712795	0.00035236	5.83552e-06	0.00130812	0.000478004	1.0692e-05	3.57076e-05	3.93345e-05	2.2346e-07	3.47564e-05	9.76988e-06	1.30531e-05	2.19111e-07	0.128485	0.00112116	0.00211563	0.000797858	1.35705e-05	0.00101256	0.000954969	8.36703e-06	0.00367978	0.00169111	2.33089e-05	2.69649e-05	1.99063e-05	1.00778e-05	1.70926e-07	0.00272826	1.57016e-05	0.000376484	0.000106918	2.41164e-06	0.000100271	9.42335e-05	8.12932e-07	2.61828e-05	2.49573e-05	1.64051e-07	5.0001e-06	3.544e-06	1.38474e-06	3.1205e-08	0.0075614	0.000426081	0.00531861	6.41803e-05	6.43908e-05	0.000107122	0.00288944	2.12559e-05	0.000210508	6.58889e-05	4.41178e-06	3.97685e-05	0.000110708	8.19557e-07	8.12864e-07	0.0105677	5.97918e-05	0.000578704	0.00019838	3.3221e-06	0.00478917	0.00188249	4.17918e-05	7.94332e-05	8.96722e-05	5.08465e-07	7.81519e-05	2.25488e-05	2.9603e-05	5.01351e-07	0.000154032	9.83128e-05	8.56258e-07	0.00281109	0.0016851	2.27808e-05	2.06314e-05	1.9704e-05	1.00357e-05	1.67269e-07	0.000202265	0.000254046	1.65569e-06	8.26694e-05	8.84165e-05	5.20456e-07	5.42527e-06	5.30232e-06	2.04144e-06	3.43778e-08	3.81842e-05	3.55936e-05	1.41964e-05	3.14618e-07	0.000137786	6.28534e-05	3.90715e-05	8.68791e-07	1.04332e-06	7.47745e-07	1.15088e-06	6.53398e-09	1.00927e-06	7.35358e-07	2.86622e-07	3.77011e-07	6.36782e-09	0.0901696	0.0118852	0.00707091	0.211119	0.00698266	0.00790676	0.0178428	0.148788	0.0119444	0.00670451	0.0456368	0.0267794	0.00922552	0.0130869	0.0915687	0.0309789	0.000886747	0.0173277	0.0111275	0.0279148	0.002135	0.00103111	0.000961706	0.000537249	0.000892372	0.00356978	0.00726335	0.00796241	0.00231037	0.0172318	0.0156937	0.0372729	0.0280579	0.018327	0.00068751	0.00552201	0.00139421	0.00304905	0.016268	0.0150159	0.00310403	0.0020887	7.70305e-05	0.000630447	0.00134931	0.00294639	0.00129249	0.00302381	0.00278456	0.000246571	0.00208776	0.000239287	13.0616	#N/A	#N/A	#N/A	#N/A	#N/A	13.0616	#N/A	#N/A	#N/A	#N/A	#N/A	13.2237	#N/A	#N/A	#N/A	#N/A	#N/A	13.0616	#N/A	#N/A	#N/A	#N/A	#N/A	13.0616	#N/A	#N/A	#N/A	#N/A	#N/A	1	0.184728	4	0.211119	0.0193925	ENSMUSG00000026353
		ENSMUSG00000026354	0.203933	0.144978	0.00256831	0.00256522	0.00176584	0.00444665	0.0671188	0.00190753	0.00125332	0.00179298	0.00119756	3.01793e-05	0.0192307	0.00121753	0.00355938	2.17005e-05	0.00117327	2.22539e-05	0.00956829	5.60031e-05	0.00119991	5.60012e-05	0.0726651	0.00258566	0.00617803	3.87115e-05	0.00213706	0.000847976	1.64074e-05	0.000746511	2.20725e-05	0.0355885	0.00250951	0.000228055	0.000559076	1.57602e-05	0.00182854	0.000843468	0.000243778	1.08293e-05	1.50238e-05	0.00125497	1.498e-05	4.25529e-05	1.03322e-05	2.54084e-07	0.00163262	1.55984e-05	0.000113026	2.6121e-05	6.57763e-07	0.00326679	0.000832657	0.000910125	2.66097e-05	3.21156e-05	0.132508	0.00581003	0.000927594	0.00123505	3.38714e-05	0.0606032	0.00355669	0.000621349	0.00036786	2.16835e-05	0.0126375	7.4939e-05	8.12932e-05	7.82425e-05	4.75913e-07	0.00155478	7.81699e-05	1.0439e-05	2.55373e-05	4.88179e-07	0.00327039	0.000890866	2.39991e-05	0.000399793	1.12755e-05	0.000411846	2.24515e-05	2.94837e-05	0.000112284	1.81348e-05	7.08591e-06	2.66719e-06	1.3893e-07	6.18276e-06	1.81225e-07	0.00652368	0.00110766	4.44996e-05	0.000409037	1.12575e-05	0.00152675	5.92141e-05	6.80924e-05	0.00042606	4.3598e-05	1.51485e-05	1.08236e-05	3.4803e-07	1.37587e-05	3.93105e-07	0.119227	0.00747848	0.000727957	0.00166389	4.54412e-05	0.00110992	0.000752429	4.79472e-05	0.00126136	0.000686576	4.45644e-05	7.77215e-06	4.37138e-06	1.03055e-05	2.79678e-07	0.00502941	0.00103955	0.000766436	3.70253e-05	4.40814e-05	2.81546e-05	0.000111926	7.02578e-06	0.000420068	3.81445e-05	1.50461e-05	7.77576e-06	4.66768e-06	2.31292e-07	2.68498e-07	0.00242157	2.03853e-05	0.000150614	3.61533e-05	8.78e-07	1.40046e-05	2.1583e-05	1.32803e-07	5.56195e-05	2.74167e-05	3.25927e-07	9.56221e-07	9.34401e-07	2.26517e-07	5.56655e-09	0.00979877	0.00158843	6.70445e-05	0.000527092	1.42531e-05	0.0013921	7.80366e-05	8.80068e-05	0.000353864	5.94788e-05	2.07045e-05	8.49531e-06	4.68877e-07	1.84016e-05	5.23308e-07	5.53496e-05	0.000143951	9.22642e-06	6.01341e-05	0.00021555	1.47918e-05	3.77677e-07	1.37305e-06	3.44087e-06	9.36938e-08	0.000779414	8.52719e-05	3.42552e-05	0.000446313	6.69197e-05	1.58624e-05	5.44361e-06	5.02049e-07	7.35095e-06	2.00158e-07	1.27112e-05	8.85995e-06	5.04169e-07	5.58202e-07	1.49568e-05	7.95211e-06	4.80568e-07	5.24918e-07	3.62621e-06	2.14882e-06	3.7152e-07	1.26351e-07	9.01797e-08	5.10957e-08	2.96491e-09	1.14019e-07	3.22324e-09	0.337886	0.0304494	0.0320512	0.0908628	0.0252084	0.0452909	0.0315527	0.0296086	0.0297163	0.031527	0.0466982	0.0251613	0.0536924	0.0297757	0.0285214	0.025117	0.00336683	0.00707355	0.00242128	0.00715202	0.00262262	0.0023445	0.00404609	0.00250735	0.00409421	0.00354837	0.00229183	0.00357069	0.00242164	0.0070097	0.00675533	0.00676756	0.00726761	0.00786673	0.00430187	0.00384596	0.00238976	0.00245362	0.00223627	0.00227824	0.00187378	0.000584739	0.000319835	0.000285875	0.000534589	0.00054988	0.000180254	0.000538134	0.000553791	0.000195507	0.000586723	4.36118e-05	3.36156	#N/A	#N/A	#N/A	#N/A	#N/A	3.36156	#N/A	#N/A	#N/A	#N/A	#N/A	3.36156	#N/A	#N/A	#N/A	#N/A	#N/A	3.36156	#N/A	#N/A	#N/A	#N/A	#N/A	3.36156	#N/A	#N/A	#N/A	#N/A	#N/A	1	0.203933	1	0.337886	0.0282788
ENSMUSG00000026355	Mcm6	ENSMUSG00000026355	0.00143937	9.46558e-05	0.00341768	9.7805e-06	4.9968e-05	5.02869e-05	0.0280647	0.000206632	5.53372e-05	6.49108e-07	0.000509932	2.27301e-05	0.00042477	3.25686e-06	0.00764867	0.000127743	3.98163e-05	3.38329e-07	0.0111185	0.000117031	4.00317e-05	3.42578e-07	0.000558296	3.27155e-06	0.000249335	1.72904e-06	0.00565029	3.23488e-05	0.000121063	0.000188993	1.38445e-06	0.0774563	0.00046894	0.000996639	0.00103033	7.68927e-06	0.000273098	2.65035e-06	2.89946e-06	1.90482e-06	2.22352e-08	0.00244589	9.404e-05	5.10721e-05	1.84956e-05	8.47883e-07	0.00317405	9.14682e-05	7.45095e-05	1.769e-05	7.80083e-07	0.000324442	2.64448e-06	3.83525e-06	1.92892e-06	2.24946e-08	0.118541	0.000673938	0.00120477	0.000951346	7.0023e-06	0.00245308	1.61556e-05	1.90632e-05	1.46744e-05	1.11589e-07	0.0379528	0.000620315	0.000403357	0.00026195	4.33064e-06	0.000187978	1.69248e-06	1.38124e-06	1.39153e-06	1.17361e-08	0.0249084	0.000155244	0.000612113	0.000785825	5.76496e-06	0.000521452	0.000275578	3.15349e-06	0.000151331	0.000204082	1.16517e-06	6.65926e-06	4.50963e-06	6.91744e-06	5.13803e-08	0.0342963	0.000199291	0.000694356	0.000758694	5.54931e-06	0.000801652	0.000399178	4.55209e-06	0.000190237	0.000194075	1.11042e-06	8.08589e-06	4.13523e-06	6.42197e-06	4.70255e-08	0.403304	0.00231619	0.00565316	0.00498694	3.71136e-05	0.0042715	0.00320043	2.43493e-05	0.00273243	0.00263492	1.59018e-05	4.43989e-05	3.37531e-05	3.4621e-05	2.58204e-07	0.00154264	1.24125e-05	1.67816e-05	9.50624e-06	1.10595e-07	1.11071e-05	1.1841e-05	9.04259e-08	1.56334e-05	9.51155e-06	9.16683e-08	1.30388e-07	1.00423e-07	6.5784e-08	7.63786e-10	0.0146688	0.000442355	0.000254324	9.1183e-05	4.12581e-06	0.000113926	0.000206531	3.39846e-06	0.000306581	8.47586e-05	3.22151e-06	2.69673e-06	1.75298e-06	6.35265e-07	2.88057e-08	0.150194	0.000921927	0.00341877	0.00366405	2.69166e-05	0.00272311	0.00137094	1.5635e-05	0.000868162	0.00100016	5.71051e-06	3.78453e-05	2.18863e-05	3.35595e-05	2.48549e-07	0.00122609	0.000931545	7.11035e-06	0.00158533	0.00210474	1.27067e-05	2.56775e-05	2.67292e-05	2.76915e-05	2.05279e-07	0.00331864	0.00200806	1.88455e-05	0.000912588	0.000856673	5.32459e-06	3.35953e-05	2.08992e-05	2.66623e-05	1.95512e-07	2.87971e-05	2.15485e-05	1.44264e-05	1.63962e-07	1.84072e-05	1.77801e-05	9.41623e-06	1.07181e-07	6.79193e-06	5.19135e-06	6.94571e-06	3.96346e-08	2.97193e-07	2.26033e-07	1.52552e-07	2.32974e-07	1.72917e-09	8.08675e-09	1.30069e-08	3.69758e-07	1.11736e-09	8.28786e-07	1.31508e-09	3.08139e-08	6.1483e-09	1.87224e-09	0.244301	1.06796e-08	6.34893e-10	3.32166e-05	7.19625e-10	0.0124877	9.5875e-05	1.10213e-07	3.9653e-09	2.29512e-09	2.76515e-08	7.79968e-08	2.19473e-07	0.0183598	0.0181638	1.28201e-05	3.30103e-09	0.00296795	0.00299417	0.00016724	6.16415e-08	1.61597e-10	0.208296	8.83905e-05	1.21889e-10	1.65561e-05	7.92729e-06	1.47563e-07	0.387294	0.00344155	7.53128e-06	0.00021431	1.00752e-08	0.00136503	0.000727175	1.89283e-08	0.0500802	0.00080328	0.0154831	3.59454e-05	0.0287878	4.18721e-05	0.00372249	10.5072	-0.296056	0.278051	0.812308	0.0386548	9.11975	11.1001	-0.296056	0.278051	0.812308	0.0365901	9.11975	10.5072	#N/A	#N/A	#N/A	#N/A	#N/A	11.1001	-0.296056	0.278051	0.812308	0.0365901	9.11975	10.1234	-0.296056	0.278051	0.812308	0.0401201	9.11975	107	0.403304	38	0.387294	0.00905303	ENSMUSG00000026355
ENSMUSG00000026356	Dars	ENSMUSG00000026356	3.78067e-06	1.91841e-07	0.000595725	5.53647e-08	4.51855e-06	5.02207e-06	0.000885984	3.1241e-05	2.05014e-07	2.82863e-09	8.05844e-05	9.20333e-06	1.0364e-05	2.3986e-07	0.000137728	0.000752016	2.58851e-07	6.69553e-08	0.000481933	0.000776901	4.12168e-07	7.31521e-08	1.52645e-05	2.40223e-07	0.00101493	5.82221e-06	0.000319149	4.24331e-06	3.59541e-05	1.3939e-05	4.86754e-07	0.00105509	6.82469e-06	0.00159089	0.0012092	4.14128e-05	1.75424e-06	1.31434e-08	1.50642e-07	2.58081e-07	3.58176e-09	4.15658e-05	4.13813e-05	2.07078e-06	0.000102392	1.17753e-05	0.00013078	6.63769e-05	7.34767e-06	0.000104838	1.19359e-05	3.08614e-06	2.02586e-08	2.21331e-07	2.61734e-07	3.52283e-09	0.00334433	2.34347e-05	0.00232117	0.00107262	3.83932e-05	0.00185026	5.03786e-05	1.82491e-05	1.28979e-05	2.90549e-07	0.0075163	0.164101	0.000579158	0.000188465	0.000950116	2.10176e-05	1.49236e-05	4.87668e-07	3.45934e-07	8.57873e-08	0.000362367	2.06888e-06	0.000280401	6.19773e-05	2.17311e-06	1.59613e-05	7.67567e-06	1.03394e-07	0.000214467	0.000433091	5.66485e-06	2.43874e-05	4.80722e-05	1.93119e-05	6.5467e-07	0.00110439	6.5147e-06	0.000505893	9.54907e-05	3.374e-06	5.13919e-05	2.72555e-05	3.60117e-07	0.000312602	0.000393664	5.20183e-06	3.55067e-05	4.50328e-05	1.67777e-05	5.94825e-07	0.0468873	0.000358127	0.278911	0.241479	0.00843688	0.00425721	0.00119685	2.94441e-05	0.000542736	0.00134326	8.81406e-06	0.00293134	0.00194426	0.00141301	4.91649e-05	0.000117113	1.03214e-06	2.67544e-05	5.51953e-05	7.4623e-07	3.76341e-06	1.08054e-06	2.50443e-08	1.04437e-06	2.25356e-06	1.65539e-08	2.67742e-07	1.8649e-07	3.18895e-07	4.31379e-09	0.00103385	0.00334692	0.000113118	0.0222588	0.00254798	0.000160377	1.55395e-05	8.29675e-05	3.35638e-05	5.67567e-05	5.42899e-05	8.94208e-06	2.81814e-06	0.000129029	1.479e-05	0.00871917	4.97736e-05	0.0183091	0.0048228	0.000169985	0.000705137	0.00041168	5.43072e-06	0.0375109	0.0881922	0.00114945	0.00425254	0.00996418	0.0038213	0.000132196	0.00142602	0.000330047	8.36588e-06	0.000113923	0.000114352	7.46787e-07	0.000653252	0.000169466	0.000128855	4.42317e-06	0.000232984	0.000217345	1.63349e-06	0.000163142	0.000467136	2.66669e-06	0.000161133	0.000353738	7.54484e-05	2.68591e-06	6.63144e-05	1.81065e-05	3.45455e-05	4.58649e-07	8.08015e-06	2.02102e-05	1.00976e-05	1.32791e-07	0.000397351	0.000261481	0.00051597	6.70733e-06	4.5448e-05	2.96425e-05	5.81948e-05	2.24279e-05	7.72562e-07	0.284288	0.0220198	0.106829	0.0214217	0.0364765	0.0467494	0.0212104	0.0768238	0.0384628	0.0254057	0.0272983	0.0549137	0.0227322	0.0328562	0.0280101	0.0257929	0.00801769	0.00164491	0.00610978	0.00990555	0.0101575	0.0031548	0.00189145	0.00953417	0.00865018	0.00244986	0.00212082	0.00795344	0.00809599	0.0027262	0.00298724	0.00210739	0.00191719	0.00457389	0.00414014	0.00351594	0.00315209	0.0020591	0.00620095	0.00571815	0.00422317	0.000788813	0.000709743	0.000603782	0.000244917	0.000159587	0.000469941	0.000797357	0.000736934	0.000779039	0.000351394	6.05214e-05	12.6968	0.174725	-0.0605174	0.369816	0.0145633	22.7264	12.6968	0.219575	0.231338	0.637904	0.0251206	3.09962	12.6968	#N/A	#N/A	#N/A	#N/A	#N/A	12.6968	0.174725	-0.0605174	0.369816	0.0145633	22.7264	12.6968	0.174725	-0.0605174	0.369816	0.0145633	22.7264	109	0.278911	1	0.284288	0.0415132	ENSMUSG00000026356
		ENSMUSG00000100152	0.847998	0.00477765	0.00468491	0.00487708	0.00480002	0.00484798	0.0047426	2.63956e-05	0.00477996	2.74662e-05	0.00479614	2.69438e-05	0.00468438	2.70606e-05	0.0047478	2.65191e-05	0.00492259	2.75891e-05	0.00477717	2.67831e-05	0.00504849	2.78875e-05	0.0047553	2.73255e-05	0.00490808	2.74464e-05	0.00475168	2.70107e-05	2.64073e-05	2.72607e-05	1.51741e-07	0.0046851	2.67528e-05	2.58796e-05	2.68602e-05	1.49509e-07	0.0047638	2.77484e-05	2.69408e-05	2.70419e-05	1.55462e-07	0.00485413	2.71958e-05	2.73063e-05	2.7133e-05	1.5242e-07	0.00494935	2.78904e-05	2.74869e-05	2.74258e-05	1.54065e-07	0.00489613	2.84447e-05	2.73649e-05	2.73348e-05	1.57121e-07	0.00473461	2.69167e-05	2.62711e-05	2.71172e-05	1.50966e-07	0.00474907	2.76898e-05	2.69089e-05	2.67791e-05	1.54801e-07	0.00484291	2.71159e-05	2.7038e-05	2.71493e-05	1.51634e-07	0.0050798	2.82109e-05	2.85643e-05	2.81537e-05	1.57783e-07	0.00474726	2.73518e-05	2.6318e-05	2.75391e-05	1.53304e-07	2.69458e-05	2.67627e-05	1.53802e-07	2.64938e-05	2.68868e-05	1.52895e-07	1.48836e-07	1.49398e-07	1.54293e-07	8.58891e-10	0.00484976	2.78798e-05	2.70486e-05	2.82236e-05	1.57145e-07	2.7241e-05	2.69392e-05	1.54811e-07	2.69084e-05	2.71714e-05	1.54521e-07	1.51178e-07	1.51011e-07	1.55902e-07	8.68027e-10	0.00473596	2.73039e-05	2.62367e-05	2.74752e-05	1.52984e-07	2.67945e-05	2.63886e-05	1.52436e-07	2.66252e-05	2.67844e-05	1.53048e-07	1.48663e-07	1.47944e-07	1.5361e-07	8.55255e-10	0.00489154	2.86495e-05	2.7319e-05	2.76548e-05	1.5908e-07	2.76904e-05	2.78862e-05	1.61034e-07	2.76052e-05	2.7239e-05	1.58772e-07	1.54753e-07	1.54043e-07	1.5467e-07	8.89491e-10	0.00499682	2.8064e-05	2.78538e-05	2.77463e-05	1.55854e-07	2.79993e-05	2.8273e-05	1.57806e-07	2.77382e-05	2.77638e-05	1.55539e-07	1.55474e-07	1.56176e-07	1.55181e-07	8.71687e-10	0.00485726	2.81679e-05	2.70234e-05	2.8424e-05	1.5828e-07	2.72471e-05	2.7301e-05	1.56972e-07	2.68657e-05	2.7496e-05	1.56464e-07	1.50924e-07	1.52782e-07	1.5783e-07	8.78873e-10	2.74307e-05	2.73391e-05	1.57812e-07	2.74155e-05	2.78927e-05	1.59321e-07	1.52977e-07	1.54057e-07	1.59775e-07	8.89661e-10	2.74853e-05	2.68443e-05	1.56373e-07	2.72278e-05	2.71459e-05	1.56511e-07	1.52508e-07	1.50482e-07	1.57528e-07	8.77171e-10	1.54067e-07	1.51833e-07	1.52388e-07	8.7616e-10	1.5322e-07	1.54078e-07	1.53081e-07	8.80038e-10	1.52181e-07	1.51493e-07	1.53773e-07	8.74838e-10	8.54943e-10	8.51008e-10	8.54487e-10	8.82544e-10	4.91415e-12	0.441745	0.0331011	0.0333394	0.0328479	0.0328387	0.0328499	0.033099	0.0330407	0.0329616	0.0332073	0.0328363	0.0328351	0.0328654	0.0330461	0.0330896	0.0328437	0.00248795	0.00246534	0.00246598	0.00247828	0.00248311	0.00246064	0.00247497	0.00248247	0.00247851	0.00246637	0.00246476	0.00248315	0.00247815	0.00244167	0.00245663	0.00246979	0.00244285	0.00244208	0.00244287	0.0024419	0.00246217	0.00246989	0.00246153	0.00245619	0.00244137	0.000184952	0.000185016	0.000184945	0.000183395	0.000183962	0.000183351	0.00018464	0.000184225	0.000184632	0.000181576	1.3752e-05	-2.11692	#N/A	#N/A	#N/A	#N/A	#N/A	-2.11692	#N/A	#N/A	#N/A	#N/A	#N/A	-2.11692	#N/A	#N/A	#N/A	#N/A	#N/A	-2.11692	#N/A	#N/A	#N/A	#N/A	#N/A	-2.11692	#N/A	#N/A	#N/A	#N/A	#N/A	1	0.847998	1	0.441745	0.269766
		ENSMUSG00000100941	0.850535	0.00489859	0.00469944	0.00469862	0.00469912	0.00474438	0.00479947	2.70646e-05	0.00481076	2.70632e-05	0.00469879	2.59611e-05	0.00480386	2.70637e-05	0.00469898	2.59639e-05	0.00469865	2.59594e-05	0.0047202	2.62138e-05	0.00471447	2.62097e-05	0.00479038	2.73235e-05	0.00472521	2.62123e-05	0.00477255	2.70626e-05	2.65795e-05	2.65152e-05	1.49523e-07	0.00476789	2.70636e-05	2.65423e-05	2.65161e-05	1.49526e-07	0.00477665	2.70618e-05	2.65385e-05	2.65785e-05	1.49518e-07	0.00469856	2.59613e-05	2.59586e-05	2.59603e-05	1.43433e-07	0.00470715	2.60488e-05	2.60761e-05	2.62105e-05	1.44815e-07	0.00476239	2.71486e-05	2.6464e-05	2.68346e-05	1.50955e-07	0.00475661	2.71864e-05	2.64678e-05	2.67718e-05	1.50961e-07	0.0047657	2.72161e-05	2.64663e-05	2.67976e-05	1.50957e-07	0.0047147	2.61078e-05	2.60786e-05	2.62115e-05	1.44829e-07	0.00471094	2.61038e-05	2.60472e-05	2.621e-05	1.44807e-07	0.00475572	2.70615e-05	2.63916e-05	2.65141e-05	1.49516e-07	2.634e-05	2.65783e-05	1.49518e-07	2.65392e-05	2.63673e-05	1.49516e-07	1.46631e-07	1.46846e-07	1.46491e-07	8.26086e-10	0.00474292	2.71089e-05	2.6313e-05	2.66006e-05	1.49996e-07	2.62777e-05	2.66998e-05	1.50198e-07	2.64646e-05	2.66225e-05	1.50952e-07	1.46219e-07	1.48261e-07	1.47906e-07	8.3402e-10	0.0047455	2.71568e-05	2.63318e-05	2.66652e-05	1.50367e-07	2.62796e-05	2.66604e-05	1.50199e-07	2.64656e-05	2.65976e-05	1.50956e-07	1.46231e-07	1.48061e-07	1.47909e-07	8.34028e-10	0.00475019	2.71309e-05	2.63273e-05	2.67284e-05	1.50362e-07	2.63116e-05	2.66277e-05	1.49991e-07	2.6464e-05	2.66464e-05	1.50948e-07	1.4621e-07	1.48043e-07	1.48256e-07	8.34e-10	0.00470614	2.60292e-05	2.60457e-05	2.61045e-05	1.44229e-07	2.60066e-05	2.60463e-05	1.43918e-07	2.60763e-05	2.62094e-05	1.44817e-07	1.44068e-07	1.44802e-07	1.44811e-07	8.00091e-10	0.00473684	2.7105e-05	2.62459e-05	2.65823e-05	1.49898e-07	2.62159e-05	2.66702e-05	1.50035e-07	2.63283e-05	2.65161e-05	1.50358e-07	1.45465e-07	1.47674e-07	1.47317e-07	8.30743e-10	2.62039e-05	2.65863e-05	1.49772e-07	2.6311e-05	2.6428e-05	1.4999e-07	1.45376e-07	1.47124e-07	1.46964e-07	8.28701e-10	2.62774e-05	2.65102e-05	1.5019e-07	2.64635e-05	2.653e-05	1.50946e-07	1.46219e-07	1.47224e-07	1.479e-07	8.33982e-10	1.45181e-07	1.47285e-07	1.47511e-07	8.29814e-10	1.46207e-07	1.46939e-07	1.48255e-07	8.33995e-10	1.46214e-07	1.48046e-07	1.47084e-07	8.33979e-10	8.07841e-10	8.1796e-10	8.19112e-10	8.17151e-10	4.6078e-12	0.441634	0.0333769	0.0328825	0.0329083	0.0329515	0.0329992	0.0329607	0.0330098	0.0329207	0.033065	0.0331044	0.0328547	0.0328401	0.0328308	0.0333426	0.0328456	0.00248102	0.00248162	0.00248212	0.00245362	0.00245045	0.00248294	0.00248414	0.00245765	0.00244816	0.0024854	0.0024897	0.00247834	0.00244464	0.00246045	0.00244929	0.00247825	0.00244635	0.00245385	0.00245585	0.00246124	0.00245361	0.00245795	0.00247814	0.00245366	0.00244938	0.000184496	0.000184642	0.00018506	0.000184725	0.000185052	0.000185045	0.0001842	0.000182381	0.000182694	0.000182929	1.37544e-05	-2.42979	#N/A	#N/A	#N/A	#N/A	#N/A	-2.42979	#N/A	#N/A	#N/A	#N/A	#N/A	-2.42979	#N/A	#N/A	#N/A	#N/A	#N/A	-2.42979	#N/A	#N/A	#N/A	#N/A	#N/A	-2.42979	#N/A	#N/A	#N/A	#N/A	#N/A	1	0.850535	1	0.441634	0.234203
		ENSMUSG00000088432	0.851466	0.00471877	0.00470444	0.00470393	0.00470427	0.0047519	0.00470997	2.60713e-05	0.00471416	2.60694e-05	0.00470405	2.59897e-05	0.00471269	2.60704e-05	0.00470415	2.59916e-05	0.00470397	2.59888e-05	0.00472613	2.62546e-05	0.00471996	2.62522e-05	0.00473272	2.63331e-05	0.00473119	2.6254e-05	0.00471006	2.60696e-05	2.60459e-05	2.60207e-05	1.44034e-07	0.0047091	2.607e-05	2.60381e-05	2.60219e-05	1.4404e-07	0.00471182	2.6069e-05	2.60354e-05	2.6045e-05	1.44029e-07	0.00470391	2.59899e-05	2.59881e-05	2.59895e-05	1.43591e-07	0.00471227	2.60784e-05	2.61098e-05	2.62528e-05	1.45045e-07	0.0047194	2.61565e-05	2.61458e-05	2.63088e-05	1.45482e-07	0.00472052	2.61916e-05	2.61489e-05	2.62853e-05	1.4549e-07	0.00472609	2.62199e-05	2.61479e-05	2.63006e-05	1.45486e-07	0.00472015	2.61401e-05	2.61114e-05	2.62533e-05	1.45055e-07	0.0047161	2.61378e-05	2.60775e-05	2.62526e-05	1.45042e-07	0.00470934	2.60687e-05	2.60331e-05	2.60204e-05	1.44032e-07	2.60156e-05	2.60446e-05	1.44027e-07	2.6036e-05	2.60224e-05	1.4403e-07	1.43848e-07	1.439e-07	1.4376e-07	7.95765e-10	0.00471318	2.61146e-05	2.60753e-05	2.61083e-05	1.44516e-07	2.60786e-05	2.61669e-05	1.44701e-07	2.61467e-05	2.62864e-05	1.45483e-07	1.44459e-07	1.45356e-07	1.45218e-07	8.03788e-10	0.00471838	2.61593e-05	2.61122e-05	2.61713e-05	1.44864e-07	2.60804e-05	2.6158e-05	1.44704e-07	2.61472e-05	2.62811e-05	1.45484e-07	1.44471e-07	1.45312e-07	1.45223e-07	8.03811e-10	0.00471755	2.61358e-05	2.61092e-05	2.6195e-05	1.44857e-07	2.60743e-05	2.6124e-05	1.44511e-07	2.61462e-05	2.62964e-05	1.45481e-07	1.44454e-07	1.453e-07	1.45353e-07	8.03769e-10	0.00471114	2.60569e-05	2.60768e-05	2.61383e-05	1.44413e-07	2.60349e-05	2.60767e-05	1.44082e-07	2.611e-05	2.62522e-05	1.45048e-07	1.44254e-07	1.45038e-07	1.45045e-07	8.01367e-10	0.00471286	2.61089e-05	2.60651e-05	2.60873e-05	1.44401e-07	2.60668e-05	2.61342e-05	1.44522e-07	2.61101e-05	2.61722e-05	1.44857e-07	1.44257e-07	1.44727e-07	1.44588e-07	8.00332e-10	2.60399e-05	2.60814e-05	1.44279e-07	2.60736e-05	2.61041e-05	1.44508e-07	1.44064e-07	1.44338e-07	1.44246e-07	7.9843e-10	2.60788e-05	2.61538e-05	1.44698e-07	2.61459e-05	2.62828e-05	1.45479e-07	1.44461e-07	1.45289e-07	1.45217e-07	8.03779e-10	1.44082e-07	1.44512e-07	1.44568e-07	7.99447e-10	1.4445e-07	1.45192e-07	1.4535e-07	8.03757e-10	1.44459e-07	1.45303e-07	1.4523e-07	8.03771e-10	7.98127e-10	8.02792e-10	8.03076e-10	8.02311e-10	4.44081e-12	0.442753	0.0329116	0.0329135	0.0329188	0.0329466	0.0329097	0.0329112	0.0329273	0.032917	0.0329641	0.032974	0.0329186	0.0329422	0.0329508	0.0330135	0.0330177	0.00244651	0.00244686	0.00244745	0.00244746	0.00244686	0.00244867	0.00245011	0.00245018	0.00244813	0.00245089	0.00245562	0.00245387	0.00245395	0.00245083	0.00244883	0.00245381	0.00245402	0.00244709	0.00244973	0.00245523	0.00245021	0.00245499	0.00245376	0.00245358	0.00245488	0.000181918	0.000182114	0.000182525	0.000182166	0.000182521	0.000182517	0.000182387	0.000182373	0.000182474	0.000182488	1.35663e-05	-2.42979	#N/A	#N/A	#N/A	#N/A	#N/A	-2.42979	#N/A	#N/A	#N/A	#N/A	#N/A	-2.42979	#N/A	#N/A	#N/A	#N/A	#N/A	-2.42979	#N/A	#N/A	#N/A	#N/A	#N/A	-2.42979	#N/A	#N/A	#N/A	#N/A	#N/A	1	0.851466	1	0.442753	0.0558494
ENSMUSG00000100078	Gm6170	ENSMUSG00000100078	0.594604	0.00555599	0.0037934	0.0247263	0.015313	0.0164564	0.00344815	3.50195e-05	0.00463796	0.000227911	0.0158587	0.000159356	0.0208734	0.000138899	0.00491558	9.88587e-05	0.00331719	0.000647004	0.0125849	0.000105094	0.0914944	0.00068576	0.00402622	0.000153799	0.00410238	0.000425208	0.00522794	0.000142678	2.97123e-05	0.000142408	1.45129e-06	0.00714541	4.61369e-05	0.000133215	8.79603e-05	8.85907e-07	0.00364091	3.10413e-05	0.000872183	0.000121607	5.79194e-06	0.0035697	2.11521e-05	0.000203068	0.00042472	4.22135e-06	0.0612949	0.00058923	0.0005345	0.000440604	4.42432e-06	0.0120622	0.00084633	0.000168733	0.000128328	6.32223e-06	0.00462512	0.000114798	2.58518e-05	9.53903e-05	9.70351e-07	0.00415971	3.8404e-05	0.000105125	0.000579786	3.85682e-06	0.00404177	2.61372e-05	0.000331526	0.000136011	2.74823e-06	0.00629497	0.000170396	0.0023604	9.17996e-05	1.80059e-05	0.00330765	3.32996e-05	2.31924e-05	1.92457e-05	1.95547e-07	0.000293878	3.84007e-05	1.87921e-06	0.000559039	0.000138971	3.71342e-06	5.62414e-06	7.88702e-07	3.69386e-06	3.73379e-08	0.0132582	0.00055082	7.79928e-05	0.000527347	5.38546e-06	0.000195351	9.89498e-05	4.81388e-06	0.000109679	0.00014485	3.96478e-06	1.09486e-06	8.22986e-07	3.94792e-06	4.03005e-08	0.00361076	3.78622e-05	2.65965e-05	2.38165e-05	2.41701e-07	0.000121873	0.000442332	2.93797e-06	3.31895e-05	0.00019784	1.27672e-06	6.83429e-07	3.70417e-06	2.44136e-06	2.46263e-08	0.00378927	5.94279e-05	0.000173756	3.2032e-05	1.57306e-06	0.000318586	0.00320645	2.12007e-05	2.24481e-05	0.0001008	8.59205e-07	4.47821e-06	2.42787e-05	3.3766e-06	1.61185e-07	0.00714973	4.00543e-05	0.000167934	0.000108989	1.09673e-06	0.00163025	0.000748168	1.53877e-05	7.01419e-05	9.8819e-05	5.85956e-07	1.4308e-05	5.63067e-06	1.18429e-05	1.1762e-07	0.00423146	6.65583e-05	2.42323e-05	3.66104e-05	3.73566e-07	0.000150248	3.15045e-05	1.55166e-06	0.00011188	3.60353e-05	9.81713e-07	1.12246e-06	2.04936e-07	9.82325e-07	1.00022e-08	0.000356026	0.0021514	1.42407e-05	9.90268e-05	0.00108478	6.94728e-06	2.08598e-06	2.06611e-05	1.34846e-05	1.36562e-07	2.57772e-05	7.68184e-05	6.4069e-07	2.42006e-05	9.15386e-05	9.22028e-07	1.44063e-07	6.42746e-07	5.32373e-07	5.41794e-09	5.23283e-06	1.88827e-05	2.65553e-06	1.25248e-07	1.3818e-06	8.15396e-06	1.0623e-06	5.21131e-08	2.98149e-06	1.55904e-05	3.86443e-06	1.03541e-07	2.94335e-08	1.56732e-07	2.19256e-08	1.02755e-07	1.0403e-09	0.22206	0.0172988	0.0589194	0.0776839	0.0192856	0.0576649	0.0332016	0.0165821	0.0212613	0.0790994	0.0255587	0.0166817	0.13578	0.0209981	0.0177112	0.0219353	0.00574824	0.00579826	0.00128625	0.0117457	0.00519521	0.00159349	0.0113898	0.00738378	0.0143398	0.00190326	0.00164589	0.0045628	0.00470662	0.00581759	0.00577721	0.0111194	0.0125227	0.0092645	0.0107655	0.00433896	0.00247822	0.00587942	0.00145066	0.00179619	0.00174269	0.000918971	0.00107171	0.000432714	0.000433061	0.00105089	0.000134515	0.00103265	0.00131452	0.000548858	0.000990018	9.82949e-05	4.14701	#N/A	#N/A	#N/A	#N/A	#N/A	4.14701	#N/A	#N/A	#N/A	#N/A	#N/A	4.14701	#N/A	#N/A	#N/A	#N/A	#N/A	4.14701	#N/A	#N/A	#N/A	#N/A	#N/A	4.14701	#N/A	#N/A	#N/A	#N/A	#N/A	1	0.594604	1	0.22206	0.0426752	ENSMUSG00000100078
ENSMUSG00000045382	Cxcr4	ENSMUSG00000045382	0.0371598	0.000504359	0.0023044	0.00451692	0.000807556	0.0010085	0.00268132	3.08893e-05	0.00943017	6.42882e-05	0.0132172	0.000278407	0.00184189	1.04372e-05	0.0028662	5.08638e-05	0.015074	9.54049e-05	0.0103267	6.22631e-05	0.00800471	0.000122851	0.00165515	1.3799e-05	0.00191197	2.14044e-05	0.0276671	0.000188606	0.000573133	0.000346543	3.9148e-06	0.00596984	3.82135e-05	0.000114359	5.5287e-05	6.48833e-07	0.0323574	0.000200527	0.000229082	0.000187731	1.29339e-06	0.0346495	0.000947126	0.000346573	0.00027922	5.9685e-06	0.0500663	0.000493601	0.00125417	0.000359273	7.53895e-06	0.0180136	0.000112065	0.000211536	0.000259311	1.76307e-06	0.012499	0.000140345	0.000100865	7.3143e-05	8.41392e-07	0.00423065	2.5163e-05	3.40467e-05	4.93231e-05	2.7889e-07	0.011849	0.000119667	0.00022036	7.6234e-05	1.34204e-06	0.0245986	0.000228401	0.000171239	0.000398107	2.5346e-06	0.0790263	0.000476361	0.00200091	0.00107447	1.24422e-05	0.000761757	0.000706484	4.84325e-06	0.000671941	0.000548854	3.79311e-06	1.41397e-05	1.15702e-05	6.95022e-06	7.98908e-08	0.0942839	0.000707375	0.00109387	0.000602617	6.82634e-06	0.00161176	0.00262726	1.7878e-05	0.000620256	0.000759446	5.16993e-06	1.28203e-05	1.56918e-05	9.47553e-06	1.06894e-07	0.0220003	0.000158619	0.000261128	0.000134034	1.55474e-06	0.000254614	0.000504469	2.85282e-06	0.000125009	0.000160079	1.02444e-06	2.1055e-06	3.04906e-06	1.47284e-06	1.7259e-08	0.0565025	0.000329032	0.000530616	0.000458989	3.1527e-06	0.000365081	0.000403687	2.28326e-06	0.000655269	0.000865376	5.33743e-06	4.23359e-06	6.14697e-06	5.04337e-06	3.46486e-08	0.10623	0.00153969	0.00143336	0.000668353	1.42025e-05	0.0010569	0.000616801	1.07201e-05	0.00409232	0.000920076	2.49041e-05	2.60162e-05	9.23731e-06	7.41336e-06	1.57854e-07	0.227539	0.00145652	0.00348157	0.00177077	2.03378e-05	0.00280704	0.00293813	2.01151e-05	0.00155613	0.00134795	9.24639e-06	3.25641e-05	2.81266e-05	1.7031e-05	1.93603e-07	0.00188416	0.0025189	1.42241e-05	0.00136468	0.00133323	8.4804e-06	2.24849e-05	2.49263e-05	1.22411e-05	1.41114e-07	0.00492626	0.00883132	5.45275e-05	0.00156198	0.00211922	1.27494e-05	4.04544e-05	5.32841e-05	2.85098e-05	3.29729e-07	3.19559e-05	6.26953e-05	5.13934e-05	3.53375e-07	1.58901e-05	2.04676e-05	1.90352e-05	1.30139e-07	1.24089e-05	1.80204e-05	1.47173e-05	1.0156e-07	2.6021e-07	3.77783e-07	3.09453e-07	1.85623e-07	2.13067e-09	8.44436e-09	9.22346e-07	3.91185e-09	1.22321e-06	3.42082e-07	2.59406e-09	0.705411	3.7517e-09	6.65269e-10	9.32147e-06	7.37033e-10	0.000412176	1.21163e-09	7.75144e-07	9.58553e-10	3.38539e-08	1.12449e-07	0.0533321	0.000206765	1.36837e-07	0.0849309	2.6605e-06	9.3564e-06	1.14937e-06	3.17521e-10	1.50721e-06	4.76905e-07	2.9808e-10	6.72122e-08	2.82576e-06	1.36037e-06	8.62737e-06	4.86892e-07	0.000161819	2.72371e-08	3.20803e-09	0.0789314	0.052521	2.90573e-08	3.54361e-09	3.39514e-05	0.00642644	1.17605e-06	1.32747e-07	0.005965	0.00397111	1.69921e-05	1.08517e-06	1.17986e-07	0.0070859	1.34263e-05	0.000535894	9.80851	0.03455	-0.213473	0.432501	0.0220472	18.6129	9.27371	0.03455	-0.213473	0.432501	0.0233186	18.6129	9.80851	0.03455	-0.213473	0.432501	0.0220472	18.6129	9.27371	0.03455	-0.213473	0.432501	0.0233186	18.6129	9.27371	0.03455	-0.213473	0.432501	0.0233186	18.6129	152	0.227539	7	0.705411	0.0149326	ENSMUSG00000045382
		ENSMUSG00000097283	0.850795	0.00476408	0.00470045	0.00484125	0.0047004	0.00470051	0.00473197	2.63217e-05	0.00475992	2.70974e-05	0.00477463	2.67463e-05	0.00472559	2.63215e-05	0.00470045	2.59687e-05	0.00478341	2.67462e-05	0.00470052	2.59692e-05	0.00477838	2.67471e-05	0.00473115	2.6321e-05	0.00470045	2.5969e-05	0.00473771	2.67207e-05	2.62978e-05	2.69179e-05	1.4971e-07	0.0047176	2.63208e-05	2.61081e-05	2.61436e-05	1.45427e-07	0.00474391	2.67869e-05	2.6887e-05	2.62973e-05	1.4971e-07	0.00475508	2.64271e-05	2.67469e-05	2.6378e-05	1.47763e-07	0.00475166	2.63992e-05	2.67471e-05	2.6379e-05	1.47768e-07	0.00474331	2.67545e-05	2.69159e-05	2.62977e-05	1.4971e-07	0.00472121	2.6321e-05	2.61391e-05	2.61435e-05	1.45424e-07	0.00471754	2.63215e-05	2.61388e-05	2.61081e-05	1.45424e-07	0.00470049	2.59689e-05	2.59691e-05	2.59692e-05	1.43473e-07	0.00475929	2.67464e-05	2.63992e-05	2.64276e-05	1.47768e-07	0.00473079	2.66213e-05	2.62092e-05	2.6605e-05	1.47997e-07	2.68413e-05	2.62976e-05	1.49709e-07	2.65162e-05	2.61745e-05	1.47628e-07	1.48543e-07	1.45289e-07	1.48715e-07	8.27129e-10	0.00473028	2.65995e-05	2.62059e-05	2.65744e-05	1.47817e-07	2.68597e-05	2.62981e-05	1.49709e-07	2.65436e-05	2.6175e-05	1.47628e-07	1.48704e-07	1.45291e-07	1.48717e-07	8.27128e-10	0.00471355	2.63208e-05	2.60635e-05	2.61437e-05	1.45427e-07	2.60838e-05	2.61083e-05	1.45423e-07	2.61386e-05	2.6064e-05	1.45419e-07	1.44414e-07	1.44243e-07	1.4444e-07	8.03469e-10	0.00473521	2.66539e-05	2.6842e-05	2.62973e-05	1.4971e-07	2.62056e-05	2.65379e-05	1.47819e-07	2.66e-05	2.62092e-05	1.47995e-07	1.48703e-07	1.48546e-07	1.45288e-07	8.27128e-10	0.00474312	2.62939e-05	2.67471e-05	2.63784e-05	1.47765e-07	2.62515e-05	2.63996e-05	1.45848e-07	2.64276e-05	2.62711e-05	1.46006e-07	1.47768e-07	1.47772e-07	1.45734e-07	8.16366e-10	0.00472626	2.65575e-05	2.61611e-05	2.64723e-05	1.47263e-07	2.68191e-05	2.62977e-05	1.49709e-07	2.64721e-05	2.61746e-05	1.47629e-07	1.48294e-07	1.45288e-07	1.48716e-07	8.27131e-10	2.61335e-05	2.6389e-05	1.46961e-07	2.62058e-05	2.64936e-05	1.47815e-07	1.44781e-07	1.46616e-07	1.46821e-07	8.16693e-10	2.65438e-05	2.62095e-05	1.47994e-07	2.64393e-05	2.61368e-05	1.4708e-07	1.46961e-07	1.44801e-07	1.46989e-07	8.17671e-10	1.48392e-07	1.48547e-07	1.4529e-07	8.27126e-10	1.48705e-07	1.48293e-07	1.45289e-07	8.27123e-10	1.46646e-07	1.46497e-07	1.44609e-07	8.15626e-10	8.21546e-10	8.20672e-10	8.02693e-10	8.2163e-10	4.56978e-12	0.441857	0.0328875	0.0328914	0.0332252	0.0329656	0.0328424	0.0333461	0.0329534	0.03284	0.0330694	0.0328986	0.0331248	0.0329217	0.0330144	0.0328436	0.0329267	0.00244679	0.00248116	0.00246127	0.00246942	0.00247865	0.00245111	0.00245751	0.00245797	0.00244735	0.00245402	0.0024489	0.0024465	0.00245396	0.0024724	0.00247076	0.00247353	0.00247061	0.00247571	0.0024518	0.00244847	0.00247854	0.00247856	0.00245337	0.00245087	0.00246205	0.000184428	0.000182661	0.000182408	0.00018442	0.000184421	0.000182937	0.000183854	0.000183652	0.000184231	0.000184012	1.3708e-05	-2.36026	#N/A	#N/A	#N/A	#N/A	#N/A	-2.36026	#N/A	#N/A	#N/A	#N/A	#N/A	-2.36026	#N/A	#N/A	#N/A	#N/A	#N/A	-2.36026	#N/A	#N/A	#N/A	#N/A	#N/A	-2.36026	#N/A	#N/A	#N/A	#N/A	#N/A	1	0.850795	1	0.441857	0.186123
		ENSMUSG00000064737	0.851705	0.00472623	0.00470561	0.00470551	0.00470556	0.00470556	0.0047157	2.61126e-05	0.0047076	2.61106e-05	0.00470549	2.59976e-05	0.00471183	2.61125e-05	0.0047055	2.59979e-05	0.00470546	2.59973e-05	0.00470557	2.59979e-05	0.00470553	2.59973e-05	0.00471553	2.61119e-05	0.00470558	2.59976e-05	0.00470718	2.61114e-05	2.60096e-05	2.60527e-05	1.44262e-07	0.00470985	2.61117e-05	2.60326e-05	2.60541e-05	1.44273e-07	0.00470477	2.61116e-05	2.60318e-05	2.60094e-05	1.44262e-07	0.00470541	2.59974e-05	2.5997e-05	2.59972e-05	1.43633e-07	0.0047055	2.59977e-05	2.59974e-05	2.59972e-05	1.43633e-07	0.00470711	2.61112e-05	2.6052e-05	2.60089e-05	1.44258e-07	0.0047123	2.61119e-05	2.60532e-05	2.60537e-05	1.44269e-07	0.00470999	2.61124e-05	2.60529e-05	2.60322e-05	1.44269e-07	0.00470553	2.5998e-05	2.59977e-05	2.59973e-05	1.43635e-07	0.00470551	2.59974e-05	2.59975e-05	2.59971e-05	1.43632e-07	0.00470508	2.61112e-05	2.59937e-05	2.60532e-05	1.44268e-07	2.60208e-05	2.60087e-05	1.44257e-07	2.60318e-05	2.60069e-05	1.44266e-07	1.43824e-07	1.43703e-07	1.4394e-07	7.97053e-10	0.00470687	2.61113e-05	2.60068e-05	2.60531e-05	1.44266e-07	2.60341e-05	2.6009e-05	1.44259e-07	2.60523e-05	2.60065e-05	1.44263e-07	1.43937e-07	1.437e-07	1.43938e-07	7.97034e-10	0.00470895	2.61117e-05	2.60224e-05	2.6054e-05	1.44272e-07	2.60351e-05	2.60323e-05	1.44269e-07	2.60524e-05	2.60213e-05	1.44264e-07	1.43942e-07	1.43826e-07	1.43946e-07	7.97092e-10	0.00470519	2.61118e-05	2.60217e-05	2.60093e-05	1.44261e-07	2.60065e-05	2.6032e-05	1.44265e-07	2.60522e-05	2.59932e-05	1.44264e-07	1.43935e-07	1.43822e-07	1.43699e-07	7.9703e-10	0.00470545	2.59976e-05	2.59971e-05	2.59973e-05	1.43634e-07	2.59973e-05	2.59971e-05	1.43634e-07	2.59971e-05	2.59968e-05	1.43632e-07	1.43632e-07	1.4363e-07	1.43631e-07	7.93555e-10	0.00470532	2.61114e-05	2.5996e-05	2.60535e-05	1.44269e-07	2.60159e-05	2.60087e-05	1.44257e-07	2.60217e-05	2.60069e-05	1.44265e-07	1.43768e-07	1.43702e-07	1.4394e-07	7.9705e-10	2.60051e-05	2.60319e-05	1.44265e-07	2.60059e-05	2.6021e-05	1.44261e-07	1.43686e-07	1.43825e-07	1.43943e-07	7.97071e-10	2.60343e-05	2.59934e-05	1.44264e-07	2.60519e-05	2.59949e-05	1.44262e-07	1.43938e-07	1.43612e-07	1.43941e-07	7.97064e-10	1.43836e-07	1.43823e-07	1.43699e-07	7.97031e-10	1.43932e-07	1.43761e-07	1.43695e-07	7.97006e-10	1.43937e-07	1.43822e-07	1.43685e-07	7.97054e-10	7.95239e-10	7.94608e-10	7.9394e-10	7.95251e-10	4.40363e-12	0.442964	0.0329573	0.0329213	0.032922	0.0329377	0.0329497	0.0329455	0.0329156	0.0329133	0.0329366	0.0329389	0.0329446	0.0329228	0.0329216	0.0329374	0.0329265	0.00244972	0.00244967	0.00244968	0.0024466	0.00244883	0.00244965	0.00244966	0.00244815	0.00244643	0.0024497	0.00244969	0.00244822	0.00244704	0.00244828	0.00244641	0.00244818	0.00244712	0.00244911	0.00244908	0.00244912	0.00244881	0.0024488	0.00244816	0.00244642	0.00244872	0.000182083	0.000182082	0.000182085	0.00018208	0.000182081	0.000182081	0.00018197	0.00018184	0.000182019	0.000182038	1.3534e-05	-2.42979	#N/A	#N/A	#N/A	#N/A	#N/A	-2.42979	#N/A	#N/A	#N/A	#N/A	#N/A	-2.42979	#N/A	#N/A	#N/A	#N/A	#N/A	-2.42979	#N/A	#N/A	#N/A	#N/A	#N/A	-2.42979	#N/A	#N/A	#N/A	#N/A	#N/A	1	0.851705	1	0.442964	0.0291441
		ENSMUSG00000042581	0.845975	0.00467873	0.00470023	0.00468709	0.00525862	0.00467928	0.00469005	2.59945e-05	0.00468664	2.59228e-05	0.00471178	2.60412e-05	0.00506637	2.90777e-05	0.00519327	2.92152e-05	0.00508561	2.91241e-05	0.00470154	2.59981e-05	0.00469206	2.59254e-05	0.00468047	2.58807e-05	0.00510692	2.90818e-05	0.00470444	2.60591e-05	2.60379e-05	2.59865e-05	1.44023e-07	0.00506875	2.87194e-05	2.81473e-05	2.91312e-05	1.61544e-07	0.00500518	2.81278e-05	2.80642e-05	2.91097e-05	1.61045e-07	0.00510303	2.82566e-05	2.87621e-05	2.92716e-05	1.61802e-07	0.00471489	2.60688e-05	2.60487e-05	2.6062e-05	1.4404e-07	0.00469123	2.59522e-05	2.59327e-05	2.59237e-05	1.43394e-07	0.00469546	2.60047e-05	2.60041e-05	2.59421e-05	1.4379e-07	0.00500124	2.82568e-05	2.90842e-05	2.80208e-05	1.60814e-07	0.0051089	2.83757e-05	2.92129e-05	2.87237e-05	1.61569e-07	0.00503707	2.82851e-05	2.91502e-05	2.81287e-05	1.61065e-07	0.00502399	2.8222e-05	2.78082e-05	2.81855e-05	1.5628e-07	2.80796e-05	2.87497e-05	1.5906e-07	2.82103e-05	2.92082e-05	1.61858e-07	1.55915e-07	1.61716e-07	1.61347e-07	8.94685e-10	0.00470936	2.60789e-05	2.60635e-05	2.60144e-05	1.44186e-07	2.60164e-05	2.60471e-05	1.44081e-07	2.6069e-05	2.60217e-05	1.44148e-07	1.44077e-07	1.44026e-07	1.4374e-07	7.96674e-10	0.00501489	2.82656e-05	2.77868e-05	2.83011e-05	1.57001e-07	2.91621e-05	2.81497e-05	1.61544e-07	2.87252e-05	2.80344e-05	1.58853e-07	1.61578e-07	1.55675e-07	1.61106e-07	8.93419e-10	0.00497014	2.78698e-05	2.7706e-05	2.82823e-05	1.56505e-07	2.91359e-05	2.80923e-05	1.61197e-07	2.81341e-05	2.76831e-05	1.55583e-07	1.61082e-07	1.55216e-07	1.60989e-07	8.9066e-10	0.00505579	2.79879e-05	2.82975e-05	2.84331e-05	1.5716e-07	2.92839e-05	2.87926e-05	1.61947e-07	2.82615e-05	2.8226e-05	1.56288e-07	1.61791e-07	1.59082e-07	1.61881e-07	8.94815e-10	0.00499491	2.79704e-05	2.76137e-05	2.79224e-05	1.54853e-07	2.77818e-05	2.82935e-05	1.5656e-07	2.7852e-05	2.83771e-05	1.57321e-07	1.53933e-07	1.57139e-07	1.56756e-07	8.69565e-10	2.92358e-05	2.82252e-05	1.61938e-07	2.87776e-05	2.81077e-05	1.59237e-07	1.61862e-07	1.56071e-07	1.61493e-07	8.9553e-10	2.82177e-05	2.78127e-05	1.56321e-07	2.82304e-05	2.77874e-05	1.56112e-07	1.56315e-07	1.53804e-07	1.55897e-07	8.64429e-10	1.61517e-07	1.5593e-07	1.61714e-07	8.94695e-10	1.59093e-07	1.55303e-07	1.59016e-07	8.7979e-10	1.61896e-07	1.56024e-07	1.61532e-07	8.9516e-10	8.94887e-10	8.62325e-10	8.94357e-10	8.92308e-10	4.94806e-12	0.436084	0.0328136	0.0325918	0.0323886	0.0352137	0.0331152	0.0326318	0.0325109	0.0333279	0.0336337	0.0344908	0.0330487	0.0327976	0.0333685	0.0337538	0.0330436	0.00246327	0.00243882	0.00246501	0.00242153	0.00245699	0.00262161	0.00250351	0.00261729	0.00247702	0.00256405	0.00250917	0.00256835	0.00248412	0.00263842	0.00249228	0.00252494	0.00245737	0.00246857	0.0026189	0.00256601	0.00262321	0.00251049	0.00263812	0.00249133	0.00262768	0.00018362	0.000194837	0.000190918	0.000196139	0.000187699	0.000196109	0.000196479	0.000185536	0.000195327	0.000196299	1.46055e-05	-1.87358	#N/A	#N/A	#N/A	#N/A	#N/A	-1.87358	#N/A	#N/A	#N/A	#N/A	#N/A	-1.87358	#N/A	#N/A	#N/A	#N/A	#N/A	-1.87358	#N/A	#N/A	#N/A	#N/A	#N/A	-1.87358	#N/A	#N/A	#N/A	#N/A	#N/A	1	0.845975	1	0.436084	0.0312374
		ENSMUSG00000103742	0.851673	0.0047056	0.00470547	0.00470529	0.00470541	0.00471706	0.00470539	2.59983e-05	0.00470531	2.59973e-05	0.00470535	2.59966e-05	0.00470558	2.59979e-05	0.00470535	2.59972e-05	0.0047053	2.59963e-05	0.00471108	2.60616e-05	0.00471528	2.60607e-05	0.00471265	2.6062e-05	0.00471343	2.60614e-05	0.00470525	2.59976e-05	2.59967e-05	2.59962e-05	1.43634e-07	0.00470539	2.59976e-05	2.59982e-05	2.59968e-05	1.43638e-07	0.00470536	2.59974e-05	2.59972e-05	2.59963e-05	1.43632e-07	0.00470527	2.59966e-05	2.59959e-05	2.59966e-05	1.43629e-07	0.00471187	2.60516e-05	2.60278e-05	2.6061e-05	1.43984e-07	0.00471297	2.60522e-05	2.60366e-05	2.60607e-05	1.43987e-07	0.00470982	2.6029e-05	2.60371e-05	2.60612e-05	1.43992e-07	0.00471158	2.6042e-05	2.60368e-05	2.6062e-05	1.43991e-07	0.00471055	2.60416e-05	2.60282e-05	2.6061e-05	1.43988e-07	0.0047134	2.60404e-05	2.60514e-05	2.60609e-05	1.43983e-07	0.00470526	2.59972e-05	2.5997e-05	2.59962e-05	1.43635e-07	2.59962e-05	2.5996e-05	1.43631e-07	2.59975e-05	2.5996e-05	1.43634e-07	1.43634e-07	1.43629e-07	1.43626e-07	7.93565e-10	0.00471079	2.60333e-05	2.60388e-05	2.60514e-05	1.43937e-07	2.6021e-05	2.60278e-05	1.43805e-07	2.60366e-05	2.60604e-05	1.43988e-07	1.4385e-07	1.43984e-07	1.43982e-07	7.95522e-10	0.00470974	2.60261e-05	2.60313e-05	2.60411e-05	1.43882e-07	2.60211e-05	2.6029e-05	1.43808e-07	2.60365e-05	2.60611e-05	1.43988e-07	1.43851e-07	1.43992e-07	1.43986e-07	7.95543e-10	0.00471205	2.60418e-05	2.60305e-05	2.60403e-05	1.43875e-07	2.60385e-05	2.60522e-05	1.43935e-07	2.60364e-05	2.60611e-05	1.43988e-07	1.43849e-07	1.43987e-07	1.43983e-07	7.95516e-10	0.00471125	2.60414e-05	2.60247e-05	2.60409e-05	1.43873e-07	2.60325e-05	2.60511e-05	1.43932e-07	2.60278e-05	2.60607e-05	1.43985e-07	1.43801e-07	1.43981e-07	1.43985e-07	7.95502e-10	0.00471049	2.603e-05	2.60338e-05	2.60409e-05	1.4388e-07	2.60204e-05	2.60246e-05	1.43788e-07	2.60307e-05	2.60402e-05	1.43877e-07	1.43817e-07	1.43872e-07	1.4387e-07	7.94908e-10	2.60265e-05	2.60333e-05	1.43831e-07	2.60383e-05	2.60514e-05	1.43934e-07	1.43861e-07	1.43937e-07	1.43931e-07	7.95234e-10	2.60207e-05	2.60281e-05	1.43805e-07	2.60362e-05	2.60606e-05	1.43987e-07	1.43849e-07	1.43986e-07	1.43983e-07	7.95528e-10	1.43763e-07	1.43805e-07	1.43801e-07	7.94509e-10	1.43848e-07	1.43982e-07	1.43981e-07	7.95504e-10	1.43849e-07	1.43988e-07	1.43982e-07	7.95525e-10	7.94754e-10	7.95523e-10	7.95501e-10	7.9549e-10	4.3952e-12	0.442944	0.0329297	0.032921	0.0329215	0.0329324	0.0329281	0.0329294	0.0329171	0.0329431	0.0329316	0.0329333	0.0329266	0.0329467	0.0329496	0.0329322	0.0329629	0.00244752	0.0024476	0.00244739	0.0024467	0.00244741	0.00244863	0.00244891	0.00244778	0.00244891	0.00244912	0.0024501	0.00244783	0.0024501	0.00244787	0.00244909	0.0024478	0.00245008	0.00244739	0.0024489	0.0024501	0.0024491	0.0024501	0.0024478	0.00245007	0.00245008	0.000181913	0.000182025	0.000182114	0.000182039	0.000182113	0.000182112	0.000181943	0.000182112	0.000182113	0.000182112	1.35362e-05	-2.42979	#N/A	#N/A	#N/A	#N/A	#N/A	-2.42979	#N/A	#N/A	#N/A	#N/A	#N/A	-2.42979	#N/A	#N/A	#N/A	#N/A	#N/A	-2.42979	#N/A	#N/A	#N/A	#N/A	#N/A	-2.42979	#N/A	#N/A	#N/A	#N/A	#N/A	1	0.851673	1	0.442944	0.0130778
		ENSMUSG00000104130	0.851434	0.00470402	0.00470394	0.00476772	0.00470389	0.00472597	0.0047041	2.59884e-05	0.00473059	2.63414e-05	0.00474443	2.63408e-05	0.00470395	2.59882e-05	0.00470403	2.59877e-05	0.00473037	2.63405e-05	0.00471232	2.61096e-05	0.00471889	2.6464e-05	0.00471974	2.61097e-05	0.0047165	2.61096e-05	0.0047261	2.62128e-05	2.61354e-05	2.63412e-05	1.45532e-07	0.00470411	2.59889e-05	2.5988e-05	2.59886e-05	1.43577e-07	0.00471662	2.61349e-05	2.63411e-05	2.61355e-05	1.4553e-07	0.00472615	2.61341e-05	2.63409e-05	2.62119e-05	1.45527e-07	0.00471591	2.60709e-05	2.63873e-05	2.63345e-05	1.46209e-07	0.00471195	2.60718e-05	2.64306e-05	2.6259e-05	1.4621e-07	0.00471254	2.60345e-05	2.60754e-05	2.61105e-05	1.44248e-07	0.0047153	2.60577e-05	2.60752e-05	2.61095e-05	1.44248e-07	0.00471049	2.60573e-05	2.60341e-05	2.61103e-05	1.44248e-07	0.0047104	2.64109e-05	2.60704e-05	2.62563e-05	1.46208e-07	0.00471663	2.61116e-05	2.6058e-05	2.61349e-05	1.44388e-07	2.63412e-05	2.61359e-05	1.45532e-07	2.62125e-05	2.61107e-05	1.4482e-07	1.4553e-07	1.44393e-07	1.45529e-07	8.04027e-10	0.00471126	2.60552e-05	2.60326e-05	2.60715e-05	1.44041e-07	2.63892e-05	2.61824e-05	1.45787e-07	2.63023e-05	2.62337e-05	1.45495e-07	1.46025e-07	1.45075e-07	1.46211e-07	8.07781e-10	0.00471107	2.60245e-05	2.60508e-05	2.60582e-05	1.43961e-07	2.60353e-05	2.60342e-05	1.43832e-07	2.60758e-05	2.61106e-05	1.44252e-07	1.44059e-07	1.44248e-07	1.44253e-07	7.96928e-10	0.00470684	2.60248e-05	2.64053e-05	2.62057e-05	1.45918e-07	2.60323e-05	2.60712e-05	1.44038e-07	2.62221e-05	2.61807e-05	1.45061e-07	1.46024e-07	1.46209e-07	1.45076e-07	8.07777e-10	0.00471011	2.60237e-05	2.63768e-05	2.62816e-05	1.45915e-07	2.6054e-05	2.6071e-05	1.44034e-07	2.61806e-05	2.62329e-05	1.45059e-07	1.45784e-07	1.4621e-07	1.45493e-07	8.07773e-10	0.00470732	2.60232e-05	2.60041e-05	2.60246e-05	1.4378e-07	2.63807e-05	2.61719e-05	1.4573e-07	2.62767e-05	2.61806e-05	1.45204e-07	1.45885e-07	1.4478e-07	1.45918e-07	8.06168e-10	2.60285e-05	2.60548e-05	1.43948e-07	2.60328e-05	2.60715e-05	1.44042e-07	1.43823e-07	1.44038e-07	1.44037e-07	7.95781e-10	2.61819e-05	2.61048e-05	1.44644e-07	2.61996e-05	2.61807e-05	1.44932e-07	1.44871e-07	1.44641e-07	1.45063e-07	8.01422e-10	1.45794e-07	1.45785e-07	1.44652e-07	8.05437e-10	1.46025e-07	1.46211e-07	1.45078e-07	8.07788e-10	1.45315e-07	1.45494e-07	1.44937e-07	8.03829e-10	8.06761e-10	8.07776e-10	8.01512e-10	8.07782e-10	4.46282e-12	0.44251	0.0329335	0.0328984	0.0330719	0.0329507	0.0329563	0.0329303	0.0329583	0.0330236	0.0329796	0.0329128	0.032901	0.0330982	0.0328872	0.0328948	0.0329055	0.00244958	0.00245903	0.00245072	0.00245771	0.00244736	0.00245462	0.00246015	0.00245131	0.00246011	0.00244812	0.00244831	0.00244627	0.00244593	0.00245952	0.0024613	0.00245939	0.00246276	0.00245871	0.00246014	0.00244962	0.00244989	0.00245134	0.00245142	0.00245465	0.00244941	0.000182753	0.000182858	0.000182076	0.000182947	0.000183055	0.000182452	0.000182805	0.000183053	0.000182204	0.000183055	1.36062e-05	-2.36026	#N/A	#N/A	#N/A	#N/A	#N/A	-2.36026	#N/A	#N/A	#N/A	#N/A	#N/A	-2.36026	#N/A	#N/A	#N/A	#N/A	#N/A	-2.36026	#N/A	#N/A	#N/A	#N/A	#N/A	-2.36026	#N/A	#N/A	#N/A	#N/A	#N/A	1	0.851434	1	0.44251	0.090519
		ENSMUSG00000089648	0.739164	0.00746925	0.0045389	0.00486812	0.0165785	0.00667334	0.00505562	4.54517e-05	0.0069775	4.92952e-05	0.0050761	2.985e-05	0.0247753	0.000166028	0.00927142	0.000102336	0.0141209	0.000109072	0.00475804	4.09767e-05	0.00423095	4.39441e-05	0.00547517	6.70309e-05	0.00516542	0.000150822	0.00587072	5.09899e-05	4.23226e-05	3.33455e-05	2.99526e-07	0.0131719	9.34664e-05	0.000151433	0.000113007	1.01506e-06	0.0214194	0.000142974	0.000163332	0.000155486	1.09462e-06	0.0106343	8.64097e-05	6.10448e-05	0.000114257	6.72291e-07	0.0041608	2.59838e-05	3.13247e-05	4.58131e-05	2.69441e-07	0.00476357	4.26862e-05	3.60609e-05	6.31196e-05	4.4233e-07	0.00431495	4.79278e-05	3.36422e-05	4.57469e-05	4.07839e-07	0.00796322	5.18412e-05	0.000122788	0.000226572	1.50146e-06	0.0047016	3.18644e-05	0.000106982	8.3906e-05	9.31053e-07	0.00568669	3.39927e-05	9.50568e-05	0.000128027	9.92112e-07	0.0145634	0.000107606	0.000129972	9.69528e-05	8.6696e-07	8.69005e-05	8.74277e-05	6.16697e-07	0.000169599	0.000131282	1.13693e-06	9.96839e-07	9.47472e-07	7.4455e-07	6.68205e-09	0.00431975	4.19332e-05	2.91181e-05	2.89476e-05	2.59773e-07	2.84395e-05	4.48156e-05	3.16197e-07	3.76286e-05	5.32323e-05	4.5741e-07	2.21256e-07	3.82846e-07	3.01682e-07	2.68729e-09	0.00625945	4.7535e-05	4.89654e-05	3.52169e-05	3.16803e-07	9.65429e-05	0.000159685	1.0679e-06	6.86619e-05	0.000120129	8.40877e-07	7.58491e-07	1.38462e-06	1.03058e-06	9.1791e-09	0.00831666	5.74756e-05	5.24446e-05	4.84613e-05	3.41863e-07	0.000106543	0.000142171	9.50451e-07	0.000104532	0.000195608	1.2887e-06	8.07868e-07	1.49349e-06	1.41734e-06	9.89761e-09	0.00537762	3.4894e-05	3.09663e-05	3.55943e-05	2.09392e-07	9.34403e-05	5.30991e-05	5.86861e-07	9.09e-05	9.6179e-05	7.83408e-07	7.03578e-07	5.52374e-07	1.03917e-06	6.11541e-09	0.00704122	5.44913e-05	5.0788e-05	3.89274e-05	3.49474e-07	4.12701e-05	4.43969e-05	3.13738e-07	5.47643e-05	4.08979e-05	3.54999e-07	3.22014e-07	2.95201e-07	2.32082e-07	2.08604e-09	9.65876e-05	0.000139133	9.33095e-07	5.97208e-05	7.55469e-05	5.34459e-07	6.54547e-07	8.69009e-07	6.4819e-07	5.8114e-09	8.25567e-05	0.00013784	9.17528e-07	7.875e-05	0.000132779	9.67508e-07	6.40044e-07	1.18681e-06	8.81015e-07	7.81338e-09	6.35628e-07	1.05237e-06	1.00102e-06	7.03799e-09	4.52101e-07	7.92425e-07	7.9285e-07	5.54747e-09	8.46945e-07	1.55031e-06	1.19966e-06	1.02781e-08	4.98304e-09	9.11335e-09	8.6373e-09	6.78868e-09	6.04158e-11	0.314358	0.0352732	0.0727196	0.0235204	0.0235492	0.0274684	0.0279929	0.0580858	0.0277537	0.0584796	0.0238301	0.0289867	0.0292574	0.0262818	0.0722649	0.0367978	0.00638003	0.00263255	0.00473684	0.00628797	0.00540561	0.00263228	0.00473736	0.00638454	0.0054109	0.00265395	0.00537246	0.00900117	0.00653268	0.00177129	0.00208039	0.00608642	0.00275776	0.00219119	0.0022115	0.00280595	0.00209794	0.00476798	0.00614104	0.00476983	0.00275764	0.000512182	0.00051672	0.000669084	0.000197267	0.000452466	0.000456529	0.000669053	0.000518782	0.000522976	0.000208566	4.97327e-05	0.491068	#N/A	#N/A	#N/A	#N/A	#N/A	0.491068	#N/A	#N/A	#N/A	#N/A	#N/A	0.491068	#N/A	#N/A	#N/A	#N/A	#N/A	0.491068	#N/A	#N/A	#N/A	#N/A	#N/A	0.491068	#N/A	#N/A	#N/A	#N/A	#N/A	1	0.739164	1	0.314358	0.027941
		ENSMUSG00000094122	0.82588	0.00962708	0.00523093	0.0050097	0.00456567	0.00470634	0.00678792	6.07518e-05	0.00545691	5.81382e-05	0.00540865	3.18134e-05	0.00622508	5.32335e-05	0.00482778	2.89126e-05	0.0048208	2.76911e-05	0.00523028	2.98062e-05	0.00508306	2.85464e-05	0.00654006	5.48509e-05	0.00464526	2.60248e-05	0.00568511	6.27506e-05	3.44873e-05	4.11776e-05	3.67821e-07	0.00580287	5.6258e-05	3.94575e-05	3.75179e-05	3.35869e-07	0.00506119	5.6167e-05	3.77423e-05	3.01685e-05	3.21431e-07	0.00508967	3.05435e-05	2.93031e-05	2.98938e-05	1.75818e-07	0.00551799	3.2253e-05	3.1772e-05	3.08176e-05	1.81261e-07	0.00528851	5.90497e-05	3.95729e-05	3.10875e-05	3.31226e-07	0.00625405	6.08315e-05	4.12683e-05	3.86566e-05	3.4611e-07	0.00563546	5.41801e-05	3.61428e-05	3.53967e-05	3.03394e-07	0.00498201	2.94082e-05	2.89203e-05	2.75429e-05	1.64787e-07	0.00493508	2.81677e-05	2.81098e-05	2.75096e-05	1.5783e-07	0.00528444	5.92729e-05	3.20407e-05	3.95886e-05	3.54569e-07	3.52149e-05	3.18785e-05	3.39947e-07	4.07969e-05	3.14222e-05	3.46905e-07	2.39854e-07	1.9063e-07	2.27567e-07	2.03323e-09	0.00567042	6.40614e-05	3.34272e-05	4.17368e-05	3.73308e-07	3.79372e-05	3.45055e-05	3.67891e-07	4.26443e-05	3.23789e-05	3.57483e-07	2.50348e-07	1.96455e-07	2.34486e-07	2.09537e-09	0.00567032	5.80599e-05	3.56706e-05	3.81434e-05	3.41752e-07	3.45662e-05	3.9337e-05	3.36455e-07	3.81011e-05	3.30438e-05	3.20902e-07	2.28035e-07	2.24332e-07	2.13713e-07	1.91403e-09	0.00504224	5.74865e-05	3.41619e-05	3.06912e-05	3.27081e-07	2.9234e-05	3.81645e-05	3.26644e-07	3.80529e-05	2.88234e-05	3.20452e-07	2.18672e-07	2.14592e-07	1.71914e-07	1.83179e-09	0.00526336	3.12675e-05	3.02343e-05	3.04043e-05	1.7879e-07	3.05115e-05	2.97847e-05	1.78326e-07	3.05863e-05	2.90512e-05	1.74282e-07	1.75654e-07	1.67167e-07	1.70372e-07	1.00198e-09	0.00535878	6.12786e-05	3.18994e-05	4.04958e-05	3.62914e-07	3.44033e-05	3.28921e-05	3.50784e-07	3.68775e-05	3.1948e-05	3.52961e-07	2.16793e-07	1.93881e-07	2.31309e-07	2.0684e-09	3.13444e-05	4.14719e-05	3.54326e-07	3.08763e-05	3.56848e-05	3.4589e-07	1.84751e-07	2.42319e-07	2.30755e-07	2.0646e-09	3.64612e-05	3.20213e-05	3.55572e-07	4.00959e-05	3.01147e-05	3.38255e-07	2.402e-07	1.82457e-07	2.25754e-07	2.02283e-09	2.09655e-07	2.38833e-07	1.90805e-07	2.03446e-09	2.30683e-07	2.00515e-07	1.81813e-07	1.93898e-09	2.35631e-07	2.31937e-07	1.79005e-07	1.97683e-09	1.38321e-09	1.36357e-09	1.08619e-09	1.29617e-09	1.15859e-11	0.265506	0.0217205	0.053293	0.0429719	0.0305151	0.0286135	0.0493673	0.0201838	0.0220164	0.1328	0.0199615	0.0198741	0.0795	0.022296	0.0334562	0.027863	0.003979	0.0041626	0.00161578	0.00605261	0.00573592	0.00232099	0.010673	0.0104442	0.00809192	0.00171784	0.00253973	0.00450099	0.00446775	0.00391835	0.00318872	0.011032	0.00621444	0.00348664	0.00603488	0.00246005	0.00401841	0.00990071	0.00287182	0.00208536	0.00267638	0.000483588	0.00084064	0.000342856	0.000338932	0.000836179	0.000217572	0.000865877	0.000630056	0.000778201	0.000472452	6.57143e-05	-0.612871	#N/A	#N/A	#N/A	#N/A	#N/A	-0.612871	#N/A	#N/A	#N/A	#N/A	#N/A	-0.612871	#N/A	#N/A	#N/A	#N/A	#N/A	-0.612871	#N/A	#N/A	#N/A	#N/A	#N/A	-0.612871	#N/A	#N/A	#N/A	#N/A	#N/A	1	0.82588	1	0.265506	0.0182882
		ENSMUSG00000102800	0.846199	0.00467519	0.00467548	0.00543639	0.00467491	0.00467509	0.00467622	2.58317e-05	0.00518282	3.0034e-05	0.00516181	3.0035e-05	0.00467465	2.58286e-05	0.0046753	2.58301e-05	0.00517012	3.00345e-05	0.0046753	2.58312e-05	0.0051695	3.00351e-05	0.00467485	2.58296e-05	0.00467494	2.5828e-05	0.00504113	2.85176e-05	2.86342e-05	3.00362e-05	1.65932e-07	0.00467555	2.58307e-05	2.58287e-05	2.58342e-05	1.4271e-07	0.00504754	2.85636e-05	3.00336e-05	2.86335e-05	1.6593e-07	0.00503853	2.85643e-05	3.00357e-05	2.85172e-05	1.65935e-07	0.0050372	2.85608e-05	3.00354e-05	2.85181e-05	1.65938e-07	0.00504683	2.85593e-05	3.00339e-05	2.86341e-05	1.65933e-07	0.00467562	2.58307e-05	2.58298e-05	2.58352e-05	1.42716e-07	0.00467459	2.58288e-05	2.58266e-05	2.58266e-05	1.42698e-07	0.00467519	2.58303e-05	2.58291e-05	2.58301e-05	1.42707e-07	0.00504285	3.00345e-05	2.85598e-05	2.8564e-05	1.65936e-07	0.00496584	2.7837e-05	2.78871e-05	2.8567e-05	1.5781e-07	3.00358e-05	2.86348e-05	1.65936e-07	2.85162e-05	2.78504e-05	1.5755e-07	1.6593e-07	1.58195e-07	1.65942e-07	9.16728e-10	0.00496463	2.78289e-05	2.78831e-05	2.85627e-05	1.57786e-07	3.00355e-05	2.86345e-05	1.65934e-07	2.85167e-05	2.78513e-05	1.57554e-07	1.65931e-07	1.58199e-07	1.65945e-07	9.16746e-10	0.00467527	2.58301e-05	2.58284e-05	2.58344e-05	1.42711e-07	2.58309e-05	2.58277e-05	1.42704e-07	2.58288e-05	2.58316e-05	1.4271e-07	1.42699e-07	1.42699e-07	1.42729e-07	7.88446e-10	0.00496974	2.78603e-05	3.00335e-05	2.86333e-05	1.6593e-07	2.7882e-05	2.85586e-05	1.57781e-07	2.85625e-05	2.78868e-05	1.57809e-07	1.65929e-07	1.65931e-07	1.58195e-07	9.16733e-10	0.00496478	2.78614e-05	3.00355e-05	2.85174e-05	1.65935e-07	2.78287e-05	2.85615e-05	1.57789e-07	2.85644e-05	2.7837e-05	1.57812e-07	1.65937e-07	1.65942e-07	1.57553e-07	9.16761e-10	0.00491528	2.74294e-05	2.74574e-05	2.78643e-05	1.53926e-07	3.00352e-05	2.86344e-05	1.65935e-07	2.8516e-05	2.78505e-05	1.57551e-07	1.65929e-07	1.58195e-07	1.65942e-07	9.16727e-10	2.74277e-05	2.78275e-05	1.53745e-07	2.78837e-05	2.85618e-05	1.5779e-07	1.54044e-07	1.57782e-07	1.57799e-07	8.71716e-10	2.85652e-05	2.78872e-05	1.57811e-07	2.78356e-05	2.74353e-05	1.53795e-07	1.57804e-07	1.54071e-07	1.57827e-07	8.71874e-10	1.65938e-07	1.65932e-07	1.58197e-07	9.1674e-10	1.65935e-07	1.65943e-07	1.58202e-07	9.16768e-10	1.57545e-07	1.57547e-07	1.53869e-07	8.70435e-10	9.16722e-10	9.16733e-10	8.74e-10	9.16799e-10	5.06476e-12	0.42181	0.0320386	0.0320695	0.0392836	0.0322605	0.0330818	0.0355646	0.0355166	0.0333314	0.0333865	0.0350409	0.0336623	0.0351437	0.0333376	0.0333054	0.0322548	0.00245882	0.00291987	0.00263998	0.00292	0.00264363	0.00247753	0.00261218	0.00248149	0.00261206	0.00260445	0.00247554	0.00260457	0.00247805	0.00291995	0.00291983	0.00291992	0.00291989	0.00292003	0.00261218	0.0026046	0.00264341	0.0026435	0.0026399	0.00263983	0.00250199	0.000217041	0.000194153	0.000193591	0.000217031	0.000217031	0.000196221	0.000217042	0.000217035	0.000196492	0.00021704	1.61322e-05	-1.4744	#N/A	#N/A	#N/A	#N/A	#N/A	-1.4744	#N/A	#N/A	#N/A	#N/A	#N/A	-1.4744	#N/A	#N/A	#N/A	#N/A	#N/A	-1.4744	#N/A	#N/A	#N/A	#N/A	#N/A	-1.4744	#N/A	#N/A	#N/A	#N/A	#N/A	1	0.846199	1	0.42181	2.05517
		ENSMUSG00000103803	0.376962	0.00530138	0.00479187	0.0226384	0.00636743	0.00439558	0.00375058	6.80694e-05	0.00327976	0.000320493	0.035243	0.000288439	0.00785062	8.87598e-05	0.0122284	8.03284e-05	0.0225529	0.000379893	0.00975704	5.57456e-05	0.0247511	0.000263941	0.00453097	6.16199e-05	0.0126992	7.47408e-05	0.00643535	0.00050484	4.18283e-05	0.000227108	4.12534e-06	0.00924556	0.000172265	0.000100404	6.21486e-05	1.13075e-06	0.00776435	0.000317877	0.000475391	5.43744e-05	5.32883e-06	0.0507173	0.000284902	0.000730651	0.000585787	4.80339e-06	0.0528987	0.000313922	0.000586947	0.000410063	3.35501e-06	0.00628408	0.000349329	0.000274767	3.82559e-05	3.72447e-06	0.00615001	0.000138034	5.80637e-05	4.36235e-05	7.89319e-07	0.0110964	0.000176638	7.47692e-05	9.15582e-05	1.03851e-06	0.0258263	0.000159919	0.000165087	0.000143297	9.40648e-07	0.0431833	0.000757762	0.000421872	0.000265349	4.45859e-06	0.0154378	0.000721849	9.87412e-05	0.000221627	4.05581e-06	0.000559136	0.000104434	1.03589e-05	0.000746835	0.000105652	8.31135e-06	6.09418e-06	6.88149e-07	3.73818e-06	6.80525e-08	0.0129361	0.000754436	8.00919e-05	0.000246899	4.47554e-06	0.000373126	8.50771e-05	8.35941e-06	0.000432711	7.49638e-05	5.85464e-06	3.52956e-06	4.86752e-07	2.64108e-06	4.78261e-08	0.0165829	0.000362645	0.000141471	0.000123758	2.24617e-06	0.000101373	0.000204295	2.31444e-06	0.000144333	0.000107914	2.01216e-06	9.50807e-07	1.16819e-06	7.2761e-07	1.31979e-08	0.0157228	0.000606242	0.000671403	0.000108529	1.06058e-05	0.000104146	0.00052009	5.89888e-06	0.000266783	9.09854e-05	3.72785e-06	4.50424e-06	5.54351e-06	6.3841e-07	6.23359e-08	0.0982636	0.000543863	0.00154316	0.00116674	9.56383e-06	0.000892612	0.00080922	5.30964e-06	0.000587102	0.000595301	3.34405e-06	9.8658e-06	8.56094e-06	6.86069e-06	5.62393e-08	0.0320029	0.00139273	0.000199551	0.000423028	7.71106e-06	0.00100295	0.000220741	2.18064e-05	0.00105159	0.000210689	1.65174e-05	8.57982e-06	1.37103e-06	7.44474e-06	1.35194e-07	0.000213044	0.0011197	1.26092e-05	0.000199848	0.00061238	1.14359e-05	1.31721e-06	6.63626e-06	4.12775e-06	7.49774e-08	0.000361571	0.000202067	8.32332e-06	0.000605208	0.000180754	8.445e-06	3.39747e-06	1.15435e-06	2.60086e-06	4.74482e-08	6.11016e-06	1.23922e-05	1.41275e-06	1.39192e-07	8.70835e-06	6.52542e-06	1.22416e-06	1.20975e-07	7.02544e-06	8.69077e-06	1.23876e-06	9.70181e-08	5.74139e-08	7.08939e-08	8.06021e-09	4.37579e-08	7.94122e-10	0.359488	0.03845	0.0427195	0.0276309	0.0317965	0.0267782	0.0400827	0.0310005	0.0540927	0.0275966	0.0342559	0.0270215	0.0294285	0.0731438	0.026741	0.037076	0.00390732	0.00321603	0.00293377	0.00317624	0.00373161	0.00410486	0.00287434	0.00338664	0.00464566	0.00576556	0.00347287	0.00336358	0.00548315	0.00259607	0.00576765	0.00208039	0.00275913	0.00205548	0.0024115	0.0029754	0.00543682	0.00335012	0.00249306	0.00426915	0.00297273	0.000299343	0.000352418	0.000432102	0.000437745	0.000269262	0.000324057	0.000254986	0.000432284	0.000407567	0.000225618	3.28054e-05	0.742478	#N/A	#N/A	#N/A	#N/A	#N/A	0.742478	#N/A	#N/A	#N/A	#N/A	#N/A	0.742478	#N/A	#N/A	#N/A	#N/A	#N/A	0.742478	#N/A	#N/A	#N/A	#N/A	#N/A	0.742478	#N/A	#N/A	#N/A	#N/A	#N/A	1	0.376962	1	0.359488	0.0203015
		ENSMUSG00000026401	0.821692	0.00579074	0.0050936	0.00714756	0.00836458	0.00457678	0.00521972	3.59317e-05	0.00915064	5.05898e-05	0.005672	4.42504e-05	0.00520328	6.05189e-05	0.00861382	5.1784e-05	0.00227261	7.34947e-05	0.00492572	2.83685e-05	0.00551894	3.98166e-05	0.00508986	3.22867e-05	0.00649671	4.668e-05	0.00722629	3.97408e-05	5.6688e-05	4.55119e-05	3.13422e-07	0.00571461	6.25172e-05	3.2329e-05	5.34986e-05	3.74794e-07	0.00181147	1.51775e-05	4.5201e-05	9.68859e-05	5.34336e-07	0.00490595	1.14722e-05	7.53455e-05	5.75108e-05	4.53115e-07	0.00513562	3.4181e-05	4.28759e-05	3.16203e-05	2.4648e-07	0.00694546	3.85627e-05	4.43131e-05	5.0996e-05	2.81976e-07	0.00504517	3.47399e-05	3.15733e-05	2.90821e-05	2.00333e-07	0.00502088	4.64823e-05	5.20539e-05	2.90205e-05	3.38199e-07	0.00705908	4.02873e-05	5.02698e-05	4.80627e-05	2.88959e-07	0.00461573	5.69329e-05	5.55351e-05	1.25749e-05	4.1002e-07	0.00512564	3.48844e-05	8.91597e-06	9.17018e-06	7.61978e-08	4.97088e-05	9.9866e-05	5.50029e-07	3.52525e-05	7.48008e-05	4.13145e-07	2.80561e-07	5.98374e-07	4.71225e-07	3.29778e-09	0.00623865	3.59337e-05	4.30557e-05	3.50169e-05	2.39114e-07	4.39165e-05	5.48767e-05	3.0369e-07	3.49695e-05	4.02682e-05	2.21473e-07	2.74553e-07	3.15902e-07	2.53601e-07	1.74685e-09	0.00549337	5.07199e-05	3.11798e-05	4.14892e-05	2.88497e-07	5.14729e-05	3.12083e-05	3.63952e-07	5.37182e-05	3.18648e-05	3.49395e-07	3.22556e-07	1.803e-07	2.98586e-07	2.09419e-09	0.00502003	3.272e-05	4.3701e-05	7.401e-05	4.09246e-07	7.11981e-05	3.44451e-05	3.98011e-07	9.58821e-06	1.00115e-05	8.39451e-08	4.57857e-07	2.52008e-07	5.41474e-07	2.98525e-09	0.00491264	2.86225e-05	6.14906e-05	4.49401e-05	3.51422e-07	5.18799e-05	5.69797e-05	3.42899e-07	1.33961e-05	2.7338e-05	6.33908e-08	4.4168e-07	4.20267e-07	3.2071e-07	2.52763e-09	0.00503893	3.49157e-05	3.1147e-05	2.93493e-05	2.03094e-07	4.78642e-05	8.03848e-05	4.44274e-07	3.43497e-05	5.7856e-05	3.19672e-07	2.71034e-07	4.57482e-07	3.64485e-07	2.52842e-09	6.37407e-05	3.19923e-05	3.72266e-07	7.32096e-05	3.79605e-05	4.09655e-07	4.39802e-07	2.13927e-07	3.55191e-07	2.46067e-09	1.06557e-05	1.06941e-05	8.97103e-08	3.04751e-05	2.85476e-05	1.94693e-07	4.72881e-08	4.92946e-08	5.07122e-08	4.2183e-10	4.52626e-07	2.71245e-07	5.81622e-07	3.20833e-09	4.70327e-07	2.77085e-07	5.58148e-07	3.07311e-09	3.56786e-07	1.96363e-07	4.17488e-07	2.30603e-09	2.82473e-09	1.56409e-09	3.34356e-09	2.62924e-09	1.84213e-11	0.401223	0.0346296	0.0304321	0.0323	0.0329147	0.0304852	0.0298188	0.0345299	0.0298485	0.0347415	0.0401557	0.0302684	0.0304353	0.0328858	0.0537944	0.0435109	0.00259065	0.00267757	0.00275785	0.00257036	0.00227575	0.00270984	0.00277807	0.00259466	0.00228158	0.00306366	0.00408389	0.0040061	0.0032407	0.00298578	0.00250936	0.0039981	0.00330188	0.00240112	0.00244524	0.00354814	0.00254667	0.00335791	0.00400249	0.00333924	0.00332522	0.000205263	0.000207329	0.000303736	0.000227788	0.000303457	0.000303751	0.000297796	0.000248335	0.000250159	0.000263788	2.25782e-05	-0.705518	#N/A	#N/A	#N/A	#N/A	#N/A	-0.705518	#N/A	#N/A	#N/A	#N/A	#N/A	-0.705518	#N/A	#N/A	#N/A	#N/A	#N/A	-0.705518	#N/A	#N/A	#N/A	#N/A	#N/A	-0.705518	#N/A	#N/A	#N/A	#N/A	#N/A	1	0.821692	1	0.401223	0.00546158
		ENSMUSG00000087691	0.79405	0.00616125	0.0156352	0.00543457	0.00519219	0.00485164	0.0159304	0.000122647	0.0068303	4.29348e-05	0.00794778	0.000107267	0.00445258	4.14744e-05	0.00624069	0.000102161	0.00479938	3.61042e-05	0.00784054	9.55091e-05	0.00446441	3.31837e-05	0.00449189	3.77586e-05	0.00564676	3.19083e-05	0.0111431	6.33655e-05	0.000137168	0.000112912	8.56201e-07	0.00670074	4.77743e-05	8.8205e-05	0.000108983	8.24619e-07	0.00494251	3.74605e-05	3.04555e-05	4.6319e-05	2.94671e-07	0.00513286	9.4853e-05	4.21977e-05	5.31159e-05	7.12065e-07	0.0057425	8.81204e-05	5.31811e-05	4.85167e-05	6.54838e-07	0.00477525	3.46541e-05	3.08273e-05	4.18105e-05	2.62969e-07	0.00821368	6.0833e-05	8.82369e-05	9.75428e-05	7.51548e-07	0.00446496	4.50745e-05	2.94914e-05	2.71833e-05	2.5564e-07	0.00573368	0.000111158	5.12672e-05	3.80838e-05	6.27693e-07	0.00482691	3.91853e-05	2.91702e-05	2.9316e-05	2.21766e-07	0.00613686	3.96086e-05	9.87246e-05	9.75402e-05	7.48581e-07	4.58738e-05	5.27899e-05	3.28493e-07	4.45891e-05	7.70831e-05	4.37966e-07	6.0474e-07	9.29243e-07	7.88567e-07	5.86864e-09	0.0069132	4.48405e-05	9.46902e-05	8.9857e-05	6.91512e-07	5.68726e-05	6.725e-05	4.1964e-07	4.50989e-05	6.81797e-05	3.88026e-07	6.06979e-07	8.39501e-07	6.91058e-07	5.2436e-09	0.00563925	4.42904e-05	8.79479e-05	0.000118181	8.9676e-07	5.46874e-05	4.40472e-05	4.08729e-07	3.51721e-05	4.07991e-05	2.92514e-07	5.78575e-07	5.38329e-07	6.71275e-07	5.08224e-09	0.00450416	3.77728e-05	3.05877e-05	5.02547e-05	3.1938e-07	3.14631e-05	2.50409e-05	2.33171e-07	2.71722e-05	3.01272e-05	2.2954e-07	2.05749e-07	1.85821e-07	2.8521e-07	1.81554e-09	0.00480863	9.54002e-05	3.88039e-05	5.76103e-05	7.73204e-07	3.77309e-05	3.51064e-05	5.753e-07	4.73146e-05	3.12757e-05	5.79278e-07	3.53064e-07	2.57354e-07	3.26195e-07	4.37294e-09	0.00517997	3.71354e-05	8.93856e-05	9.82759e-05	7.54928e-07	3.84447e-05	4.88161e-05	3.04959e-07	4.47525e-05	8.34154e-05	4.74273e-07	6.04052e-07	1.00877e-06	8.52628e-07	6.3648e-09	4.63064e-05	3.22209e-05	3.0351e-07	3.73481e-05	3.77382e-05	2.6877e-07	6.23163e-07	4.97317e-07	6.14517e-07	4.64689e-09	4.98726e-05	4.88226e-05	3.69295e-07	2.89995e-05	3.7354e-05	2.42133e-07	5.35752e-07	6.01608e-07	5.97177e-07	4.58662e-09	3.85369e-07	2.98596e-07	4.5514e-07	2.87214e-09	2.38419e-07	2.79157e-07	3.22821e-07	2.01019e-09	3.02817e-07	2.71985e-07	4.74511e-07	2.69806e-09	4.04561e-09	3.68869e-09	5.72089e-09	4.85581e-09	3.61548e-11	0.312329	0.0369854	0.0263169	0.0240311	0.048273	0.0244523	0.0262362	0.0282206	0.100655	0.0269162	0.0300959	0.023304	0.0491682	0.0620877	0.0243982	0.0454412	0.00286724	0.00275216	0.00286448	0.00212854	0.00206058	0.00752257	0.00418043	0.00370041	0.00751763	0.00510969	0.00432158	0.00230051	0.00486092	0.00359071	0.0081123	0.00200256	0.00417083	0.00183737	0.00477541	0.00343303	0.00583344	0.00337857	0.00364476	0.00841358	0.00512791	0.000215627	0.000561717	0.000400983	0.000606389	0.000354699	0.000628289	0.000275373	0.000633757	0.00045448	0.000403343	4.73379e-05	2.81931	#N/A	#N/A	#N/A	#N/A	#N/A	2.81931	#N/A	#N/A	#N/A	#N/A	#N/A	2.81931	#N/A	#N/A	#N/A	#N/A	#N/A	2.81931	#N/A	#N/A	#N/A	#N/A	#N/A	2.81931	#N/A	#N/A	#N/A	#N/A	#N/A	1	0.79405	1	0.312329	0.0179705
ENSMUSG00000086825	Gm15675	ENSMUSG00000086825	0.63666	0.00832058	0.00471545	0.00510455	0.016364	0.00826654	0.00773559	6.0792e-05	0.0109816	6.71828e-05	0.00629738	3.79036e-05	0.0147236	0.000219502	0.00506244	0.000127473	0.00648694	0.000134335	0.00964303	6.1078e-05	0.0116263	6.61997e-05	0.0186705	0.000107831	0.00866851	0.000201046	0.0110923	8.07346e-05	8.07665e-05	6.16362e-05	4.92805e-07	0.00769955	6.55655e-05	0.000112561	0.000203046	1.69184e-06	0.0108303	8.5389e-05	0.000120984	0.00029623	1.81679e-06	0.00497894	4.87424e-05	4.04427e-05	0.000170355	1.05105e-06	0.0134995	8.61657e-05	7.69841e-05	8.1559e-05	4.90358e-07	0.0252519	0.000152968	0.000150176	0.00014217	8.69607e-07	0.0178994	0.000121678	0.000135881	0.000100258	7.859e-07	0.0152384	0.000113517	0.00045767	0.00018517	2.69025e-06	0.00640333	6.4668e-05	0.000247215	6.4847e-05	1.56044e-06	0.00865739	6.96787e-05	0.000292514	8.28171e-05	1.64769e-06	0.00852566	6.39031e-05	8.09362e-05	7.93308e-05	6.33405e-07	6.16705e-05	8.63564e-05	5.27716e-07	0.000149763	0.000298348	2.24551e-06	9.29735e-07	2.30087e-06	1.65646e-06	1.4088e-08	0.0252944	0.000171533	0.000184876	0.000139955	1.12014e-06	0.000142382	0.000161058	9.79478e-07	0.000180591	0.000143595	1.04365e-06	1.09681e-06	1.04303e-06	7.97915e-07	6.36296e-09	0.0117687	8.10913e-05	0.000112731	0.00010584	8.35572e-07	0.000447371	0.000219766	3.21054e-06	0.000145216	9.89402e-05	8.38159e-07	3.50336e-06	1.41082e-06	2.48954e-06	2.06582e-08	0.0169901	0.000113315	0.000123345	0.000150227	9.19108e-07	0.000640468	0.000268984	3.95188e-06	0.000187458	0.000138733	1.08793e-06	3.76867e-06	1.51914e-06	3.62551e-06	2.22295e-08	0.00799932	6.41381e-05	5.07158e-05	8.64117e-05	5.21271e-07	0.000351614	9.09827e-05	2.28184e-06	9.81294e-05	6.43706e-05	6.20518e-07	2.0231e-06	5.17404e-07	2.08547e-06	1.28444e-08	0.0150435	0.00010145	0.000125048	0.000104946	8.28525e-07	9.35924e-05	0.000106211	6.47033e-07	0.000149986	0.000152144	1.11024e-06	9.162e-07	1.11336e-06	8.45453e-07	6.79432e-09	0.000650504	0.000312981	4.59522e-06	0.000196094	0.000139157	1.18676e-06	4.94119e-06	2.06173e-06	3.59619e-06	3.05542e-08	0.000180871	0.000160884	1.24813e-06	0.000143159	0.00011022	8.24582e-07	1.38394e-06	1.03377e-06	1.0108e-06	8.0469e-09	3.64245e-06	1.80158e-06	4.34762e-06	2.65275e-08	1.16425e-06	7.9143e-07	1.10275e-06	6.73758e-09	4.65698e-06	1.87725e-06	3.65203e-06	2.74226e-08	2.90046e-08	1.16342e-08	2.80544e-08	2.0277e-08	1.71721e-10	0.149163	0.0148475	0.0111129	0.0127567	0.0294971	0.0138262	0.0188887	0.012539	0.0493744	0.0223732	0.0370447	0.0195999	0.0486553	0.099667	0.0387276	0.217867	0.00113684	0.00143292	0.00155796	0.000966999	0.00157662	0.00392927	0.00362021	0.00235323	0.00473137	0.00743669	0.0163169	0.00348296	0.0193455	0.00328577	0.00825793	0.0029352	0.0166389	0.00145764	0.00456582	0.0175925	0.00869051	0.0162848	0.00399296	0.0209188	0.0208099	0.000119734	0.000375067	0.00144121	0.000657933	0.00123812	0.00165168	0.000308379	0.00160459	0.00167043	0.00154757	0.000126808	4.79035	#N/A	#N/A	#N/A	#N/A	#N/A	4.79035	#N/A	#N/A	#N/A	#N/A	#N/A	4.79035	#N/A	#N/A	#N/A	#N/A	#N/A	4.79035	#N/A	#N/A	#N/A	#N/A	#N/A	5.5925	#N/A	#N/A	#N/A	#N/A	#N/A	1	0.63666	16	0.217867	0.110303	ENSMUSG00000086825
ENSMUSG00000026399	Cd55	ENSMUSG00000026399	0.772245	0.00885032	0.00429417	0.0088719	0.00512115	0.016816	0.00570684	4.93468e-05	0.00457145	0.000100098	0.00655956	4.93057e-05	0.00486293	5.85868e-05	0.00483215	2.84764e-05	0.00972341	5.89857e-05	0.00819799	9.35075e-05	0.00483154	0.000192963	0.0264356	0.000192537	0.0057548	0.000111487	0.00445418	7.5245e-05	2.54114e-05	6.52606e-05	5.57716e-07	0.00453765	5.56015e-05	2.70624e-05	3.78136e-05	3.26653e-07	0.00490904	0.000109951	5.55067e-05	3.03439e-05	6.64256e-07	0.0078794	5.40472e-05	5.55759e-05	4.35751e-05	3.2781e-07	0.00465253	2.68731e-05	9.39494e-05	0.000142716	1.07239e-06	0.00613613	5.57956e-05	0.000296888	9.94554e-05	2.17512e-06	0.0130909	9.35962e-05	0.000147484	0.000124227	1.07354e-06	0.00876485	6.59015e-05	0.00017483	0.000105944	1.27427e-06	0.00514355	3.1995e-05	5.43087e-05	0.000105188	6.19929e-07	0.00453831	6.61157e-05	3.20142e-05	0.000211501	1.28256e-06	0.004799	9.02248e-05	2.72811e-05	7.15381e-05	6.12726e-07	5.20268e-05	2.86082e-05	6.29587e-07	4.12685e-05	2.95663e-05	4.98927e-07	3.08702e-07	1.6867e-07	4.33531e-07	3.70091e-09	0.00541776	5.37619e-05	3.41686e-05	3.57881e-05	3.112e-07	0.000148249	4.85014e-05	1.05585e-06	0.00022414	9.69235e-05	1.63559e-06	1.6551e-06	5.52844e-07	1.41892e-06	1.21191e-08	0.00695868	5.88954e-05	4.88161e-05	4.25461e-05	3.67377e-07	8.65957e-05	5.15975e-05	6.18941e-07	0.000166004	9.88321e-05	1.20919e-06	9.75347e-07	5.89587e-07	8.22926e-07	7.10477e-09	0.00467773	5.20489e-05	9.92771e-05	3.40917e-05	7.45348e-07	4.06077e-05	3.0494e-05	3.69039e-07	0.000326362	0.000106865	2.38938e-06	1.96794e-06	1.20785e-06	6.59974e-07	1.44305e-08	0.00454238	2.52342e-05	5.90376e-05	4.88408e-05	3.67377e-07	3.08262e-05	3.02266e-05	1.78059e-07	0.000102884	0.000171396	1.17561e-06	6.23973e-07	1.20837e-06	9.47805e-07	7.12774e-09	0.00452699	5.22888e-05	2.60259e-05	3.35549e-05	2.90186e-07	7.91698e-05	3.04601e-05	6.65514e-07	7.42409e-05	3.32088e-05	5.59818e-07	5.52554e-07	1.89474e-07	4.86558e-07	4.15204e-09	3.58633e-05	2.93728e-05	3.55566e-07	3.84278e-05	2.8408e-05	3.50463e-07	2.26115e-07	1.69748e-07	2.36935e-07	2.05824e-09	0.000162616	5.20901e-05	1.15886e-06	0.00026844	0.000104457	1.96073e-06	1.81975e-06	5.9388e-07	1.55553e-06	1.33153e-08	9.83027e-07	5.87477e-07	3.21602e-07	6.99929e-09	1.86653e-06	1.13183e-06	6.22192e-07	1.36762e-08	1.48468e-06	8.9832e-07	6.43191e-07	1.08426e-08	1.09707e-08	6.71745e-09	3.66853e-09	9.4233e-09	8.04002e-11	9.58186e-08	4.16822e-08	3.61247e-07	3.37451e-08	7.9103e-09	7.94135e-06	4.82133e-07	5.27052e-06	3.683e-08	1.7617e-07	3.62711e-08	0.00145649	1.33169e-05	1.08979e-06	1.43603e-05	0.470942	6.97949e-07	3.6603e-08	0.00010982	5.48417e-07	0.000155817	4.61733e-09	1.05324e-06	5.07864e-08	2.51392e-06	1.0356e-07	0.0371099	2.92546e-06	0.0872916	3.88281e-09	8.9397e-08	1.07419e-06	0.0350138	0.000134883	3.79794e-06	0.0978339	1.47476e-07	0.0362421	3.04475e-06	0.0648044	0.116626	1.19655e-05	3.35463e-07	0.00881351	1.11784e-08	0.00276976	0.00881834	3.17208e-07	0.00714233	0.0127921	0.0108897	0.000981504	8.78083	#N/A	#N/A	#N/A	#N/A	#N/A	8.78083	#N/A	#N/A	#N/A	#N/A	#N/A	8.78083	#N/A	#N/A	#N/A	#N/A	#N/A	8.78083	#N/A	#N/A	#N/A	#N/A	#N/A	9.47503	#N/A	#N/A	#N/A	#N/A	#N/A	1	0.772245	16	0.470942	0.025217	ENSMUSG00000026399
		ENSMUSG00000085526	0.732887	0.00596498	0.00736778	0.007566	0.0102929	0.00458365	0.00514417	6.03943e-05	0.00441757	5.88405e-05	0.010527	7.59202e-05	0.00561475	8.38486e-05	0.0179951	0.000102318	0.013995	0.000102309	0.00572564	4.61637e-05	0.00477571	4.73079e-05	0.0058293	3.73372e-05	0.00617578	6.90155e-05	0.00652848	8.2735e-05	4.3849e-05	5.32193e-05	5.91846e-07	0.0097618	0.000147962	5.70487e-05	7.15272e-05	8.40267e-07	0.00799386	0.00010937	5.73419e-05	6.15351e-05	8.01266e-07	0.0227168	0.000136917	0.000178305	0.000142087	1.01162e-06	0.00714506	4.74394e-05	5.91496e-05	6.58905e-05	4.75448e-07	0.00438056	3.83562e-05	5.89007e-05	2.76017e-05	3.68197e-07	0.00529741	4.6744e-05	5.94311e-05	3.21732e-05	3.78709e-07	0.00511276	5.03789e-05	8.91985e-05	3.63366e-05	5.62302e-07	0.0105768	6.25308e-05	8.07404e-05	0.000119554	6.85719e-07	0.00845581	6.28901e-05	6.51634e-05	9.03347e-05	6.84719e-07	0.0130544	0.000178269	7.82057e-05	9.68947e-05	1.07222e-06	9.9123e-05	0.000106004	1.40225e-06	8.03715e-05	8.93993e-05	1.12112e-06	5.8018e-07	6.03729e-07	7.13458e-07	7.94481e-09	0.00572414	5.7002e-05	4.41573e-05	3.08603e-05	3.83237e-07	5.46737e-05	3.43395e-05	4.61288e-07	8.29285e-05	4.08021e-05	5.18209e-07	5.96966e-07	2.74491e-07	3.32801e-07	3.7093e-09	0.00771435	8.6724e-05	5.25413e-05	4.34805e-05	5.13841e-07	7.62184e-05	4.42423e-05	6.59861e-07	0.000156706	6.38205e-05	9.83941e-07	8.97531e-07	3.70248e-07	4.79279e-07	5.63271e-09	0.00626025	6.71985e-05	5.26458e-05	3.70528e-05	4.9181e-07	6.22637e-05	3.59955e-05	5.25475e-07	0.000113368	5.13721e-05	7.06257e-07	8.68356e-07	3.706e-07	4.12408e-07	5.36517e-09	0.0137814	8.31213e-05	0.000107092	8.8044e-05	6.34009e-07	9.55119e-05	0.000112599	6.40307e-07	0.000108724	0.000147865	8.84008e-07	8.03772e-07	1.18252e-06	9.50791e-07	6.77037e-09	0.00967199	0.000109293	6.21854e-05	5.87037e-05	6.63834e-07	7.90401e-05	6.28249e-05	8.39181e-07	7.42748e-05	5.47153e-05	6.95063e-07	5.38771e-07	3.70235e-07	3.32784e-07	4.97502e-09	7.87348e-05	5.37287e-05	7.65394e-07	0.000109343	6.17463e-05	9.1663e-07	6.22079e-07	3.60812e-07	3.91888e-07	5.20277e-09	0.00010142	6.20079e-05	8.50575e-07	0.000187443	8.44786e-05	1.15982e-06	1.11924e-06	5.03301e-07	6.25178e-07	6.9264e-09	7.57821e-07	4.52429e-07	4.8028e-07	6.29938e-09	1.51536e-06	6.47151e-07	7.03685e-07	9.30857e-09	1.21731e-06	5.20322e-07	5.98505e-07	7.50486e-09	8.66052e-09	3.75875e-09	4.0435e-09	4.77214e-09	5.31699e-11	0.328657	0.0258737	0.0725339	0.027268	0.0253931	0.0553343	0.0246555	0.0287817	0.0276687	0.0502384	0.0247406	0.0338913	0.0623982	0.0245856	0.0328591	0.0474952	0.00613988	0.00207077	0.00251912	0.00561469	0.00546642	0.00206111	0.00486707	0.0060657	0.00758362	0.00192318	0.00353515	0.00547396	0.00668705	0.00204695	0.00212576	0.00373687	0.00490808	0.00411434	0.00526602	0.00508879	0.00188749	0.00455935	0.0024518	0.00353422	0.00354849	0.000459695	0.000564682	0.000523847	0.000158284	0.000380441	0.000263801	0.000454348	0.000576488	0.000512382	0.000412549	4.29422e-05	2.09583	#N/A	#N/A	#N/A	#N/A	#N/A	2.09583	#N/A	#N/A	#N/A	#N/A	#N/A	2.09583	#N/A	#N/A	#N/A	#N/A	#N/A	2.09583	#N/A	#N/A	#N/A	#N/A	#N/A	2.09583	#N/A	#N/A	#N/A	#N/A	#N/A	1	0.732887	1	0.328657	0.0152351
		ENSMUSG00000102139	0.0741409	0.000645196	0.00158763	0.018436	0.00077811	0.00224784	0.00159384	1.35753e-05	0.00981714	0.000161156	0.061308	0.000374971	0.000982994	6.74934e-06	0.00275768	1.65841e-05	0.0247947	0.000194745	0.00410744	4.82445e-05	0.0241763	0.000557497	0.00303263	1.9598e-05	0.00232537	2.34993e-05	0.0352941	0.000527614	0.000198401	0.000381425	3.22831e-06	0.0028446	2.3546e-05	2.07955e-05	1.66352e-05	1.41319e-07	0.0167698	0.000216076	0.000245747	0.000103102	1.6968e-06	0.0887058	0.000503869	0.000662116	0.000642718	3.94053e-06	0.0761959	0.00049519	0.000963226	0.00186001	1.13652e-05	0.0256406	0.000212762	0.000757219	0.000298467	4.88233e-06	0.00549593	3.50128e-05	6.34584e-05	4.85271e-05	4.13283e-07	0.00343464	1.99595e-05	3.15502e-05	2.98123e-05	2.04205e-07	0.00627167	5.02793e-05	4.28073e-05	8.33784e-05	5.02006e-07	0.0343272	0.000578334	0.000252188	0.000745645	5.86599e-06	0.060082	0.000761252	0.000340001	0.000513858	4.32425e-06	0.000685554	0.000347465	5.69016e-06	0.000807346	0.000368998	5.51243e-06	4.94433e-06	2.072e-06	4.00602e-06	3.3811e-08	0.0739904	0.000656843	0.000517941	0.000507388	4.29195e-06	0.00130503	0.000507829	8.26772e-06	0.00246973	0.00107514	1.60369e-05	1.51023e-05	6.04577e-06	1.15825e-05	9.8028e-08	0.00815761	5.30178e-05	7.27437e-05	4.90641e-05	4.23795e-07	5.70853e-05	5.37513e-05	3.63597e-07	0.000109439	8.63338e-05	7.13202e-07	6.5694e-07	6.32133e-07	5.04499e-07	4.28543e-09	0.0371764	0.000297975	0.000857786	0.000295125	4.98779e-06	0.00026636	0.000322533	2.21201e-06	0.00100754	0.000507392	6.51006e-06	7.92892e-06	7.43353e-06	3.12214e-06	5.12025e-08	0.118486	0.000708185	0.00148744	0.00193646	1.18561e-05	0.000792101	0.00086049	5.13981e-06	0.00128915	0.00267544	1.51874e-05	1.00991e-05	1.99679e-05	1.94236e-05	1.1897e-07	0.117026	0.00101217	0.000757302	0.000710458	6.05106e-06	0.00194967	0.0007603	1.26608e-05	0.00282232	0.00106901	1.64335e-05	1.72787e-05	6.00876e-06	1.1736e-05	1.00656e-07	0.000766772	0.00100341	6.80423e-06	0.000896264	0.000902268	7.44451e-06	5.35159e-06	6.53546e-06	5.26303e-06	4.43939e-08	0.00174491	0.00087	1.10301e-05	0.0035366	0.00182116	2.30022e-05	2.00727e-05	1.03108e-05	1.55187e-05	1.30579e-07	1.36395e-05	1.26899e-05	5.28898e-06	8.63784e-08	2.64632e-05	2.07524e-05	1.05351e-05	1.71912e-07	2.56605e-05	2.45017e-05	1.11962e-05	1.66892e-07	1.57294e-07	1.49905e-07	6.28891e-08	1.21169e-07	1.02263e-09	0.174732	0.021857	0.0183624	0.0168017	0.108953	0.0130472	0.0131536	0.0306182	0.230201	0.0189413	0.0198926	0.0148947	0.0459099	0.0513344	0.0133432	0.0259621	0.00197793	0.00183804	0.00267579	0.00229048	0.00139546	0.0222751	0.00363725	0.00861738	0.0171139	0.00406428	0.00247576	0.00165244	0.00387746	0.00825015	0.0174975	0.00150442	0.00356502	0.00128319	0.0115323	0.00215794	0.0128624	0.00213015	0.00912076	0.0175881	0.0107389	0.000200116	0.00165678	0.000306183	0.00170123	0.000281102	0.00171855	0.000682143	0.00131438	0.00097866	0.000907066	0.000128451	3.1301	#N/A	#N/A	#N/A	#N/A	#N/A	3.76837	-0.570639	-0.366671	1.35658	0.179995	14.1816	3.76837	-0.570639	-0.366671	1.35658	0.179995	14.1816	3.1301	-0.570639	-0.366671	1.35658	0.216699	14.1816	3.76837	-0.570639	-0.366671	1.35658	0.179995	14.1816	137	0.118486	9	0.230201	0.064331
		ENSMUSG00000103751	0.48924	0.00303293	0.00519889	0.0563165	0.015817	0.00693705	0.00308182	3.20528e-05	0.00814331	0.000385638	0.0651044	0.000482715	0.0100975	9.66315e-05	0.0117316	0.000166478	0.0671541	0.00173145	0.00275394	7.31858e-05	0.00374441	0.000917897	0.00512404	4.45925e-05	0.00696183	0.000219447	0.0131431	0.000450511	8.42291e-05	0.000323262	3.23979e-06	0.00920479	7.59816e-05	0.000102953	9.6594e-05	9.96529e-07	0.0209737	0.000445729	0.00140157	0.000254901	1.16157e-05	0.0730424	0.000724496	0.00157447	0.00199522	1.47214e-05	0.00642918	3.98552e-05	0.000315069	0.00107576	1.13485e-05	0.00289894	2.31191e-05	0.000656759	0.000126721	6.7416e-06	0.002866	1.70395e-05	5.41055e-05	4.59503e-05	4.64547e-07	0.00732378	4.16494e-05	0.000162748	0.000154867	1.38409e-06	0.004597	7.38282e-05	8.915e-05	0.000178041	2.28267e-06	0.00666783	0.000665728	0.000121243	0.00104834	2.75995e-05	0.0284334	0.000517418	0.000220917	0.000477134	4.85076e-06	0.00146308	0.000215671	1.16838e-05	0.00164742	0.000404923	1.35213e-05	1.13779e-05	2.60369e-06	1.22381e-05	9.46506e-08	0.00394324	4.03754e-05	3.08063e-05	2.34576e-05	2.44834e-07	0.000341305	4.5631e-05	2.15412e-06	0.000768073	0.000199975	8.04856e-06	5.53448e-06	1.27324e-06	5.10629e-06	5.15687e-08	0.00503117	2.8758e-05	7.37416e-05	4.42649e-05	4.38362e-07	9.23669e-05	5.66011e-05	5.43636e-07	0.000129546	0.000151561	1.22673e-06	1.67253e-06	1.53988e-06	1.4205e-06	1.40561e-08	0.00533661	4.13814e-05	0.000968601	0.000116191	4.27082e-06	9.36445e-05	7.4014e-05	7.20897e-07	0.000758071	0.000341121	7.41041e-06	1.97898e-05	2.54199e-05	3.87146e-06	1.98272e-07	0.00904937	7.08946e-05	0.000550584	0.00073418	6.94134e-06	0.000202754	6.78515e-05	1.27858e-06	0.000376306	0.00123876	1.11841e-05	9.6904e-06	2.82998e-05	3.22314e-05	2.21216e-07	0.00668965	5.79672e-05	5.64117e-05	4.19664e-05	4.37768e-07	0.000682261	7.71181e-05	3.84419e-06	0.000838469	0.000190596	4.92101e-06	7.72346e-06	1.21978e-06	4.66161e-06	4.50906e-08	0.00012484	0.000131926	1.27124e-06	6.96455e-05	6.86536e-05	5.69328e-07	9.85562e-07	7.80094e-07	7.38773e-07	7.64847e-09	0.00040185	0.000117364	2.56562e-06	0.000882743	0.000501508	9.60273e-06	8.25153e-06	3.51039e-06	7.87566e-06	7.9796e-08	1.04131e-05	7.82512e-06	1.38819e-06	6.4901e-08	1.99458e-05	2.93531e-05	3.71087e-06	2.33175e-07	2.30657e-05	3.05865e-05	6.03394e-06	2.355e-07	1.62134e-07	1.81874e-07	3.85057e-08	2.17829e-07	1.48035e-09	0.421774	0.0331123	0.0348835	0.0315303	0.0313946	0.0378788	0.0319304	0.0324863	0.0328122	0.0336991	0.0313754	0.0358617	0.0377347	0.0322588	0.0328329	0.0386101	0.00283644	0.00246168	0.00267945	0.00259326	0.00276003	0.00248235	0.00281064	0.00262074	0.00288977	0.00247564	0.00289664	0.0026118	0.00298406	0.00234409	0.00244085	0.00250855	0.00294235	0.00283785	0.002921	0.00304976	0.00240199	0.00287753	0.00245295	0.00287119	0.00290821	0.000212411	0.000218729	0.000228086	0.000184632	0.000219168	0.000216898	0.000194951	0.000224563	0.000222423	0.000227008	1.69796e-05	1.44504	#N/A	#N/A	#N/A	#N/A	#N/A	1.44504	#N/A	#N/A	#N/A	#N/A	#N/A	1.44504	#N/A	#N/A	#N/A	#N/A	#N/A	1.44504	#N/A	#N/A	#N/A	#N/A	#N/A	1.44504	#N/A	#N/A	#N/A	#N/A	#N/A	1	0.48924	1	0.421774	0.126257
		ENSMUSG00000042554	0.850491	0.00469982	0.0047088	0.00472777	0.00485875	0.00470609	0.00470596	2.60207e-05	0.00471384	2.61263e-05	0.0047014	2.61748e-05	0.00477797	2.68491e-05	0.00477359	2.69031e-05	0.0048536	2.70032e-05	0.00471442	2.60557e-05	0.00471049	2.61604e-05	0.00470057	2.6006e-05	0.00479606	2.68864e-05	0.00469985	2.59802e-05	2.60977e-05	2.61574e-05	1.44645e-07	0.00474238	2.63787e-05	2.64548e-05	2.68894e-05	1.48663e-07	0.00480086	2.68215e-05	2.6558e-05	2.69217e-05	1.4922e-07	0.00478645	2.68728e-05	2.65374e-05	2.68557e-05	1.49513e-07	0.00470269	2.60798e-05	2.62066e-05	2.60146e-05	1.44835e-07	0.00470421	2.60308e-05	2.61289e-05	2.60832e-05	1.44567e-07	0.00470899	2.60517e-05	2.60252e-05	2.60401e-05	1.43983e-07	0.00475721	2.65036e-05	2.68551e-05	2.64383e-05	1.48573e-07	0.0047616	2.65552e-05	2.69341e-05	2.64142e-05	1.48872e-07	0.00480855	2.66571e-05	2.69105e-05	2.68575e-05	1.49424e-07	0.00475995	2.64505e-05	2.65806e-05	2.68569e-05	1.48501e-07	2.63629e-05	2.64593e-05	1.46649e-07	2.64109e-05	2.68471e-05	1.48403e-07	1.47043e-07	1.49062e-07	1.49427e-07	8.26205e-10	0.00469989	2.59874e-05	2.6045e-05	2.60638e-05	1.44119e-07	2.61745e-05	2.61294e-05	1.4482e-07	2.59837e-05	2.6006e-05	1.43759e-07	1.44661e-07	1.44408e-07	1.4474e-07	8.00376e-10	0.00473919	2.6313e-05	2.63397e-05	2.65413e-05	1.46747e-07	2.69056e-05	2.64859e-05	1.48834e-07	2.63825e-05	2.62412e-05	1.45965e-07	1.48699e-07	1.46385e-07	1.48797e-07	8.22651e-10	0.00477613	2.65732e-05	2.64424e-05	2.6577e-05	1.47314e-07	2.68724e-05	2.64621e-05	1.48708e-07	2.68251e-05	2.65649e-05	1.48418e-07	1.49245e-07	1.46955e-07	1.48972e-07	8.25723e-10	0.00477102	2.66236e-05	2.647e-05	2.65103e-05	1.47593e-07	2.68659e-05	2.644e-05	1.49004e-07	2.69048e-05	2.64854e-05	1.48702e-07	1.49688e-07	1.46841e-07	1.48608e-07	8.27342e-10	0.00475095	2.63656e-05	2.64439e-05	2.66085e-05	1.47127e-07	2.63443e-05	2.63917e-05	1.46279e-07	2.62961e-05	2.65015e-05	1.465e-07	1.46402e-07	1.47149e-07	1.47506e-07	8.15628e-10	2.68498e-05	2.64188e-05	1.4846e-07	2.64045e-05	2.62657e-05	1.4611e-07	1.48792e-07	1.46515e-07	1.48926e-07	8.23394e-10	2.68734e-05	2.66125e-05	1.48678e-07	2.64531e-05	2.63384e-05	1.46362e-07	1.48523e-07	1.47081e-07	1.48615e-07	8.21742e-10	1.49518e-07	1.47219e-07	1.49237e-07	8.27173e-10	1.4666e-07	1.45874e-07	1.46408e-07	8.11467e-10	1.48433e-07	1.46141e-07	1.48561e-07	8.21206e-10	8.26356e-10	8.13641e-10	8.24844e-10	8.26873e-10	4.5719e-12	0.441415	0.0330253	0.0328321	0.0328095	0.0334482	0.033054	0.0329293	0.0328192	0.0329099	0.0331198	0.0332818	0.033027	0.0328491	0.0329213	0.033148	0.0328786	0.00245995	0.0024554	0.00246167	0.00244032	0.00245483	0.00249172	0.00246711	0.0024863	0.00244621	0.00247688	0.00246544	0.00247547	0.0024473	0.00249073	0.00244819	0.00246795	0.00244398	0.0024596	0.0024887	0.00247396	0.00248598	0.00246173	0.00249146	0.00244763	0.00248626	0.000183046	0.000185212	0.000184124	0.00018536	0.000183556	0.000185312	0.000185254	0.000181993	0.0001848	0.000185146	1.3779e-05	-2.36026	#N/A	#N/A	#N/A	#N/A	#N/A	-2.36026	#N/A	#N/A	#N/A	#N/A	#N/A	-2.36026	#N/A	#N/A	#N/A	#N/A	#N/A	-2.36026	#N/A	#N/A	#N/A	#N/A	#N/A	-2.36026	#N/A	#N/A	#N/A	#N/A	#N/A	1	0.850491	1	0.441415	0.0798315
		ENSMUSG00000064395	0.849341	0.00469316	0.00503592	0.00469207	0.0047021	0.00469257	0.00491483	2.78253e-05	0.00469272	2.59268e-05	0.00486736	2.78217e-05	0.00469718	2.59825e-05	0.00494074	2.7882e-05	0.00469199	2.59767e-05	0.00489912	2.78229e-05	0.00469234	2.59235e-05	0.00469304	2.59294e-05	0.00469764	2.59787e-05	0.0048288	2.68949e-05	2.78241e-05	2.7151e-05	1.53726e-07	0.00488085	2.73006e-05	2.78491e-05	2.72073e-05	1.54061e-07	0.00469173	2.59266e-05	2.59489e-05	2.59807e-05	1.4354e-07	0.00484439	2.78198e-05	2.7296e-05	2.69456e-05	1.54042e-07	0.00481922	2.78224e-05	2.70654e-05	2.68918e-05	1.53712e-07	0.00469282	2.59282e-05	2.59261e-05	2.5927e-05	1.43244e-07	0.00485115	2.70695e-05	2.78246e-05	2.71539e-05	1.53732e-07	0.00469585	2.59578e-05	2.59813e-05	2.59516e-05	1.43551e-07	0.00487105	2.78544e-05	2.71213e-05	2.7297e-05	1.54044e-07	0.00469225	2.59518e-05	2.59778e-05	2.59229e-05	1.43519e-07	0.00481993	2.67686e-05	2.78163e-05	2.7152e-05	1.53717e-07	2.69636e-05	2.72995e-05	1.50827e-07	2.69181e-05	2.6731e-05	1.48892e-07	1.53856e-07	1.54058e-07	1.50305e-07	8.51154e-10	0.00480018	2.66286e-05	2.78241e-05	2.71526e-05	1.53729e-07	2.67993e-05	2.70681e-05	1.49547e-07	2.68942e-05	2.66787e-05	1.48592e-07	1.53721e-07	1.53725e-07	1.50007e-07	8.49317e-10	0.00484015	2.69152e-05	2.78412e-05	2.71826e-05	1.53908e-07	2.68541e-05	2.70923e-05	1.49858e-07	2.7299e-05	2.69661e-05	1.50832e-07	1.54053e-07	1.53863e-07	1.50317e-07	8.51165e-10	0.00469214	2.5928e-05	2.59416e-05	2.59556e-05	1.43402e-07	2.59807e-05	2.59504e-05	1.43546e-07	2.59256e-05	2.59216e-05	1.43243e-07	1.43533e-07	1.43366e-07	1.43541e-07	7.93046e-10	0.00481309	2.78212e-05	2.69106e-05	2.69204e-05	1.53888e-07	2.66783e-05	2.72966e-05	1.54044e-07	2.70636e-05	2.67648e-05	1.53701e-07	1.49836e-07	1.50807e-07	1.48872e-07	8.51061e-10	0.0047987	2.65953e-05	2.78188e-05	2.71532e-05	1.53724e-07	2.67388e-05	2.6914e-05	1.48696e-07	2.69104e-05	2.67067e-05	1.48752e-07	1.53813e-07	1.53903e-07	1.50167e-07	8.50298e-10	2.65721e-05	2.66515e-05	1.47413e-07	2.7299e-05	2.6965e-05	1.5083e-07	1.54055e-07	1.5386e-07	1.50312e-07	8.51163e-10	2.67994e-05	2.70616e-05	1.49538e-07	2.67673e-05	2.66296e-05	1.47894e-07	1.53711e-07	1.53682e-07	1.50012e-07	8.49265e-10	1.48353e-07	1.49672e-07	1.49853e-07	8.27912e-10	1.50818e-07	1.48971e-07	1.50826e-07	8.33299e-10	1.48885e-07	1.4872e-07	1.47686e-07	8.2261e-10	8.51111e-10	8.50039e-10	8.5115e-10	8.30412e-10	4.70251e-12	0.438995	0.0328019	0.0344561	0.0327792	0.0326703	0.0333142	0.0330493	0.0332972	0.0328725	0.0335506	0.0328706	0.032881	0.0330447	0.0332766	0.033061	0.0327903	0.00256162	0.00245638	0.00247576	0.00256076	0.00256163	0.00244512	0.00249366	0.00256264	0.00256083	0.00247437	0.00245735	0.00256224	0.00256126	0.0024437	0.00247302	0.00249369	0.00245616	0.00247618	0.00247712	0.00247668	0.00247493	0.00249379	0.00247663	0.00247492	0.00244484	0.000190395	0.000190469	0.000190444	0.00018395	0.00018535	0.000184082	0.000190475	0.000190345	0.000190478	0.000184121	1.41574e-05	-2.42979	#N/A	#N/A	#N/A	#N/A	#N/A	-2.42979	#N/A	#N/A	#N/A	#N/A	#N/A	-2.42979	#N/A	#N/A	#N/A	#N/A	#N/A	-2.42979	#N/A	#N/A	#N/A	#N/A	#N/A	-2.42979	#N/A	#N/A	#N/A	#N/A	#N/A	1	0.849341	1	0.438995	0.445847
		ENSMUSG00000026405	0.832256	0.0050347	0.00552953	0.00469531	0.006363	0.00448892	0.00588688	3.36082e-05	0.00469229	2.83952e-05	0.00475519	3.11796e-05	0.00689277	3.87172e-05	0.00738293	4.29262e-05	0.00521533	3.58568e-05	0.00447891	2.95644e-05	0.0046489	2.53348e-05	0.00445116	2.72251e-05	0.00472703	3.3641e-05	0.005035	2.88346e-05	3.13398e-05	3.3183e-05	1.89426e-07	0.00797634	4.53457e-05	4.68857e-05	4.6169e-05	2.6334e-07	0.0057296	3.1631e-05	3.88222e-05	3.61011e-05	2.18078e-07	0.00573018	3.50654e-05	4.15917e-05	3.68587e-05	2.41847e-07	0.00444889	3.06655e-05	2.52243e-05	2.5575e-05	1.66763e-07	0.00451755	2.811e-05	2.51093e-05	2.5415e-05	1.53598e-07	0.00476733	2.74198e-05	2.97697e-05	3.16488e-05	1.80462e-07	0.00540599	2.90338e-05	3.45762e-05	3.67938e-05	2.05976e-07	0.0052913	3.25133e-05	3.5874e-05	3.9143e-05	2.27537e-07	0.00455311	2.66231e-05	3.49809e-05	2.77639e-05	1.89621e-07	0.00632808	3.49447e-05	3.87899e-05	3.74633e-05	2.14068e-07	4.49071e-05	4.21165e-05	2.55309e-07	4.00804e-05	3.91915e-05	2.25201e-07	2.63983e-07	2.44705e-07	2.59979e-07	1.48282e-09	0.00453968	2.7083e-05	3.01327e-05	3.26901e-05	1.8639e-07	2.68363e-05	2.54435e-05	1.54344e-07	2.55426e-05	2.71599e-05	1.55532e-07	1.67771e-07	1.68339e-07	1.78434e-07	1.01736e-09	0.00610361	3.29787e-05	3.75663e-05	3.52771e-05	2.01834e-07	3.88371e-05	3.96483e-05	2.22474e-07	4.10734e-05	4.28057e-05	2.42582e-07	2.39543e-07	2.51279e-07	2.46727e-07	1.40764e-09	0.00496489	2.77838e-05	3.04323e-05	2.69413e-05	1.63425e-07	3.47634e-05	3.7992e-05	2.13077e-07	2.80419e-05	3.06776e-05	1.69204e-07	1.9466e-07	2.07257e-07	1.91668e-07	1.16036e-09	0.00476453	3.08372e-05	2.97754e-05	2.76694e-05	1.83047e-07	3.47495e-05	4.04308e-05	2.34882e-07	2.89106e-05	3.04646e-05	1.86324e-07	2.01951e-07	2.20514e-07	1.95184e-07	1.28187e-09	0.00531643	2.93361e-05	3.40225e-05	3.31646e-05	1.89691e-07	3.4328e-05	3.03552e-05	1.85465e-07	3.17966e-05	2.96822e-05	1.70845e-07	2.1137e-07	1.86322e-07	1.98491e-07	1.13557e-09	3.63929e-05	3.8072e-05	2.13751e-07	4.06841e-05	4.38279e-05	2.48815e-07	2.36671e-07	2.57332e-07	2.53223e-07	1.44329e-09	3.10209e-05	3.22702e-05	1.77932e-07	3.12519e-05	3.38774e-05	1.86894e-07	1.92034e-07	2.07535e-07	2.00403e-07	1.14461e-09	2.18521e-07	2.23016e-07	2.05372e-07	1.25154e-09	2.31125e-07	2.40968e-07	2.24305e-07	1.36568e-09	2.03125e-07	2.14361e-07	2.09012e-07	1.20124e-09	1.34793e-09	1.41458e-09	1.30259e-09	1.38918e-09	7.92499e-12	0.417936	0.0344609	0.0313522	0.0397863	0.0326475	0.0313965	0.0457983	0.0327289	0.0309369	0.0337689	0.031355	0.0370761	0.0309144	0.0340415	0.0307934	0.0328003	0.00255973	0.00343814	0.00284508	0.0029523	0.00341723	0.00262002	0.00262917	0.00251855	0.00231	0.00267087	0.00263	0.00232427	0.00252827	0.00300095	0.00300888	0.00298943	0.00299152	0.00314419	0.0023985	0.00243836	0.00339988	0.00338374	0.00246266	0.00248596	0.00273842	0.000256544	0.000196099	0.000198352	0.000255276	0.000254044	0.000210137	0.000223031	0.000223419	0.000252428	0.000232302	1.89538e-05	-0.0482524	#N/A	#N/A	#N/A	#N/A	#N/A	-0.0482524	#N/A	#N/A	#N/A	#N/A	#N/A	-0.0482524	#N/A	#N/A	#N/A	#N/A	#N/A	-0.0482524	#N/A	#N/A	#N/A	#N/A	#N/A	-0.0482524	#N/A	#N/A	#N/A	#N/A	#N/A	1	0.832256	1	0.417936	2.30209
		ENSMUSG00000101904	0.8227	0.00672544	0.00514549	0.00468749	0.0045834	0.00644247	0.00604519	4.19866e-05	0.0051478	3.84206e-05	0.00471631	2.92683e-05	0.00534021	3.7439e-05	0.00480776	2.86704e-05	0.00473903	2.61162e-05	0.00650902	4.04678e-05	0.00486911	3.65087e-05	0.00844279	5.16424e-05	0.00518335	3.59186e-05	0.0051172	3.8447e-05	3.20589e-05	3.45764e-05	2.39364e-07	0.00528864	3.93623e-05	3.3474e-05	3.3639e-05	2.33747e-07	0.00497229	3.88008e-05	3.03967e-05	2.86771e-05	2.13902e-07	0.00461465	2.95947e-05	2.7369e-05	2.62763e-05	1.63088e-07	0.00545144	3.04923e-05	3.69951e-05	3.71843e-05	2.28958e-07	0.00601775	3.95347e-05	4.78185e-05	3.96365e-05	2.93366e-07	0.00798459	5.25997e-05	5.31265e-05	4.65054e-05	3.23934e-07	0.00649307	4.1964e-05	4.70334e-05	4.16349e-05	2.87649e-07	0.00571125	3.25258e-05	3.62827e-05	3.76367e-05	2.25677e-07	0.00468432	2.94344e-05	2.71353e-05	3.69983e-05	2.03549e-07	0.00487071	3.77111e-05	3.10408e-05	3.49069e-05	2.41819e-07	3.012e-05	3.00281e-05	2.24586e-07	3.06519e-05	2.8505e-05	2.14021e-07	1.90162e-07	1.78596e-07	1.92569e-07	1.33271e-09	0.00632641	4.42119e-05	3.77017e-05	3.56014e-05	2.47142e-07	4.54206e-05	4.03427e-05	2.99592e-07	4.8795e-05	3.96543e-05	2.97438e-07	3.0038e-07	2.47967e-07	2.64636e-07	1.83651e-09	0.00669047	4.63324e-05	4.08977e-05	3.78324e-05	2.6284e-07	4.44878e-05	4.21644e-05	2.92953e-07	4.94409e-05	4.11028e-05	3.02327e-07	2.96035e-07	2.6222e-07	2.59148e-07	1.80464e-09	0.0054766	3.81352e-05	3.6782e-05	3.20682e-05	2.38898e-07	3.3531e-05	3.15466e-05	2.20142e-07	4.83866e-05	3.85702e-05	2.96924e-07	2.664e-07	2.35728e-07	2.2094e-07	1.63416e-09	0.00510621	2.93326e-05	3.24438e-05	2.98475e-05	1.84369e-07	3.03825e-05	2.84492e-05	1.69963e-07	3.74569e-05	3.62325e-05	2.32114e-07	2.06227e-07	2.13161e-07	2.07345e-07	1.27682e-09	0.00575923	4.15086e-05	3.43481e-05	3.43411e-05	2.38349e-07	3.79848e-05	3.53615e-05	2.6377e-07	3.75156e-05	3.20685e-05	2.40977e-07	2.31244e-07	2.00291e-07	2.15646e-07	1.49299e-09	3.52554e-05	3.53784e-05	2.46194e-07	3.51803e-05	3.12021e-05	2.31379e-07	2.10114e-07	1.98014e-07	1.98322e-07	1.37632e-09	4.59228e-05	3.91538e-05	3.03071e-07	4.75574e-05	3.79002e-05	2.90462e-07	3.04057e-07	2.41896e-07	2.67687e-07	1.85958e-09	2.53081e-07	2.39368e-07	2.24856e-07	1.66873e-09	2.79872e-07	2.32903e-07	2.3134e-07	1.71606e-09	2.71854e-07	2.40706e-07	2.21058e-07	1.65683e-09	1.67381e-09	1.48177e-09	1.38235e-09	1.47473e-09	1.02317e-11	0.39823	0.0297875	0.0426529	0.0293843	0.0420627	0.0422975	0.0294478	0.0386883	0.0344684	0.0299089	0.0366309	0.0429517	0.0304689	0.0343709	0.0298219	0.0307019	0.00339243	0.00219392	0.00325763	0.00326583	0.00368777	0.00313372	0.00226405	0.00387304	0.00323023	0.00274774	0.00228479	0.00329115	0.00316363	0.00318785	0.00263487	0.00221227	0.00228157	0.00341163	0.00364126	0.00314253	0.00321519	0.00227526	0.00341449	0.00287535	0.0034394	0.000274481	0.000292243	0.000251977	0.000239375	0.000169501	0.000260892	0.000287176	0.000242643	0.000294733	0.000272809	2.19342e-05	-1.87358	#N/A	#N/A	#N/A	#N/A	#N/A	-1.87358	#N/A	#N/A	#N/A	#N/A	#N/A	-1.87358	#N/A	#N/A	#N/A	#N/A	#N/A	-1.87358	#N/A	#N/A	#N/A	#N/A	#N/A	-1.87358	#N/A	#N/A	#N/A	#N/A	#N/A	1	0.8227	1	0.39823	0.0207239
		ENSMUSG00000100257	0.844934	0.00516937	0.00466796	0.00466929	0.00495247	0.00477821	0.00496526	2.85601e-05	0.00493771	2.85602e-05	0.00466872	2.57962e-05	0.00515663	3.03318e-05	0.00483539	2.73608e-05	0.00481636	2.73678e-05	0.00474355	2.6398e-05	0.00473012	2.6406e-05	0.00515649	1.48062e-05	0.00502247	2.80006e-05	0.00485599	2.85593e-05	2.72795e-05	2.74354e-05	1.57791e-07	0.00501288	2.96359e-05	2.84895e-05	1.31212e-05	1.67581e-07	0.00498082	2.95089e-05	2.84899e-05	1.3139e-05	1.67576e-07	0.00477318	2.66088e-05	2.67202e-05	2.73646e-05	1.51199e-07	0.00471143	2.61322e-05	2.62144e-05	2.64027e-05	1.45884e-07	0.00499878	2.89389e-05	2.84916e-05	1.5094e-05	8.17749e-08	0.00502538	2.90097e-05	2.8488e-05	1.50766e-05	8.17909e-08	0.0052405	3.07072e-05	3.02284e-05	1.16814e-05	7.0673e-08	0.00494358	2.77476e-05	2.78011e-05	2.73403e-05	1.54694e-07	0.00492476	2.77554e-05	2.77209e-05	2.72354e-05	1.54737e-07	0.00490679	2.92685e-05	2.75179e-05	2.83204e-05	1.63036e-07	2.76971e-05	1.31422e-05	1.63725e-07	2.84883e-05	2.84707e-05	1.67571e-07	1.57402e-07	7.26081e-08	7.25082e-08	9.2584e-10	0.00492492	2.88413e-05	2.76166e-05	2.77965e-05	1.59883e-07	2.77687e-05	2.77173e-05	1.60278e-07	2.84895e-05	1.5105e-05	8.17969e-08	1.57407e-07	8.34058e-08	8.33127e-08	4.51841e-10	0.00513247	3.02575e-05	2.89522e-05	2.95048e-05	1.69653e-07	2.94597e-05	2.89425e-05	1.70207e-07	2.95348e-05	1.16846e-05	7.07266e-08	1.67003e-07	6.45611e-08	7.28716e-08	3.90304e-10	0.00510381	3.01361e-05	2.89558e-05	1.48727e-05	1.69652e-07	2.92998e-05	2.88657e-05	1.69779e-07	2.94164e-05	1.16843e-05	7.07623e-08	1.67021e-07	6.45706e-08	7.29698e-08	3.90483e-10	0.00487339	2.72077e-05	2.73191e-05	2.77522e-05	1.53341e-07	2.76135e-05	2.70697e-05	1.53149e-07	2.70413e-05	2.69893e-05	1.50467e-07	1.53634e-07	1.51084e-07	1.54718e-07	8.54873e-10	0.0050286	2.98677e-05	2.8197e-05	2.89425e-05	1.66499e-07	2.83596e-05	1.4873e-05	1.67167e-07	2.89534e-05	2.88577e-05	1.69647e-07	1.59972e-07	8.21926e-08	1.63028e-07	9.37307e-10	2.88661e-05	2.87667e-05	1.6922e-07	2.86262e-05	2.80641e-05	1.65912e-07	1.61874e-07	1.59478e-07	7.28978e-08	9.38015e-10	2.86619e-05	2.7963e-05	1.65614e-07	2.91687e-05	1.16865e-05	7.08075e-08	1.62519e-07	6.45661e-08	7.28763e-08	3.90765e-10	1.62781e-07	1.59907e-07	7.29653e-08	9.40365e-10	1.63184e-07	6.45438e-08	7.29892e-08	3.90566e-10	1.67008e-07	6.45831e-08	7.31169e-08	3.9031e-10	9.22743e-10	3.56767e-10	4.03127e-10	4.02546e-10	2.15638e-12	0.436438	0.0331583	0.0335589	0.0338488	0.0327043	0.0324425	0.0324847	0.0357368	0.0337244	0.0325687	0.0326734	0.0334536	0.0325526	0.0324814	0.0340755	0.0328925	0.0025235	0.00254208	0.00265854	0.00265641	0.0025255	0.0025105	0.00246445	0.00249994	0.00254061	0.00246605	0.00253291	0.00256223	0.00250909	0.00251998	0.00255524	0.0025736	0.00252682	0.0025393	0.00243148	0.00244759	0.00243041	0.00244518	0.00265918	0.00265543	0.00248713	0.000197617	0.000189117	0.000190443	0.000190212	0.000191309	0.00019765	0.000197663	0.000197385	0.000187766	0.000188781	1.46919e-05	-1.87358	#N/A	#N/A	#N/A	#N/A	#N/A	-1.87358	#N/A	#N/A	#N/A	#N/A	#N/A	-1.87358	#N/A	#N/A	#N/A	#N/A	#N/A	-1.87358	#N/A	#N/A	#N/A	#N/A	#N/A	-1.87358	#N/A	#N/A	#N/A	#N/A	#N/A	1	0.844934	1	0.436438	0.472381
ENSMUSG00000026409	Pfkfb2	ENSMUSG00000026409	0.0965636	0.00341853	0.00465134	0.000837136	0.0486901	0.00100442	0.0222589	0.000163227	0.00165009	2.94688e-05	0.00291952	4.09982e-05	0.145628	0.0017623	0.0558185	0.00275811	0.003195	0.000433684	0.000686138	4.8429e-05	0.000583108	8.71191e-06	0.000959089	3.57732e-05	0.00779527	0.000508862	0.00953688	0.000102181	8.03023e-05	0.000194826	1.43054e-06	0.343843	0.00197916	0.00765491	0.0137682	9.90902e-05	0.0159384	0.000114106	0.0012682	0.00087835	1.56137e-05	0.0115393	0.000161968	0.000490634	0.00166542	2.50727e-05	0.000752021	2.81637e-05	5.94959e-06	3.04021e-05	4.27092e-07	0.00068097	2.07308e-05	8.25844e-06	1.72293e-05	3.08542e-07	0.00211914	2.4096e-05	4.5463e-05	0.000233326	1.70996e-06	0.0179547	0.000274714	0.000468098	0.00152366	1.85459e-05	0.00680755	0.000408346	0.000355243	0.000579742	2.88615e-05	0.00162187	6.85442e-05	0.000295215	3.32288e-05	4.53518e-06	0.0653523	0.000407931	0.000801203	0.000789781	5.7359e-06	0.00299915	0.000983999	1.73004e-05	0.00465145	0.00577373	5.96642e-05	6.78858e-05	5.05758e-05	0.000124351	8.96045e-07	0.00173245	2.64207e-05	3.26383e-05	0.000135377	9.92619e-07	1.83237e-05	1.16856e-05	2.07757e-07	2.85127e-05	9.97808e-05	1.07061e-06	3.9793e-07	8.39382e-07	2.04345e-06	1.49949e-08	0.0297432	0.000238148	0.000908897	0.0019609	1.42655e-05	0.00113563	0.00105037	1.27402e-05	0.000547297	0.00359057	2.06794e-05	2.6032e-05	8.01812e-05	0.000145213	1.0443e-06	0.00456752	5.73274e-05	0.000155694	0.000135694	2.40215e-06	0.000343423	0.00088139	1.07379e-05	3.16152e-05	0.000166244	1.19401e-06	4.13923e-06	1.32759e-05	9.22064e-06	1.64423e-07	0.00285688	8.05053e-05	5.92257e-05	0.000251259	3.65722e-06	0.000395428	0.000335906	1.67805e-05	2.30228e-05	0.000119798	1.68619e-06	3.16703e-06	5.09831e-06	1.743e-05	2.62535e-07	0.0110992	0.000100186	0.000224908	0.000386805	2.82051e-06	0.000257236	0.000117296	2.06026e-06	0.000558573	0.000835365	8.75517e-06	8.01998e-06	7.19971e-06	1.74415e-05	1.27052e-07	0.00094533	0.00115416	1.41989e-05	0.000395716	0.0020767	1.1961e-05	1.93793e-05	4.64655e-05	8.42124e-05	6.05944e-07	7.23578e-05	0.000114473	8.15349e-07	0.000114069	0.000681443	4.25992e-06	1.576e-06	8.36551e-06	8.27895e-06	6.00884e-08	1.01028e-05	9.15183e-06	6.3885e-06	1.12978e-07	4.77665e-06	3.13351e-05	1.02591e-05	1.80861e-07	1.57135e-05	4.87284e-05	6.0762e-05	6.28885e-07	2.34869e-07	7.11484e-07	5.31682e-07	1.31249e-06	9.45002e-09	0.124408	0.0114671	0.0363855	0.0134003	0.0111552	0.0511746	0.0196843	0.0722255	0.00924721	0.0127778	0.00943547	0.204402	0.0213188	0.0118396	0.0286831	0.142113	0.00462287	0.00146825	0.0164424	0.00629405	0.0191774	0.000952981	0.00159994	0.00276184	0.00339296	0.000960003	0.0105812	0.00422946	0.0195211	0.00108282	0.00106608	0.00219665	0.0107906	0.015804	0.00382697	0.0172655	0.00147793	0.0108513	0.00551732	0.0199268	0.025372	0.00143143	0.000345899	0.00157599	0.000110244	0.000809301	0.00204391	0.000481588	0.00175347	0.00240213	0.00196688	0.000179255	7.88495	0.263232	-0.16633	0.622758	0.0394903	21.8475	7.88495	0.263232	-0.16633	0.622758	0.0394903	21.8475	7.88495	#N/A	#N/A	#N/A	#N/A	#N/A	8.11817	0.263232	-0.16633	0.622758	0.0383558	21.8475	8.11817	#N/A	#N/A	#N/A	#N/A	#N/A	32	0.343843	12	0.204402	0.304548	ENSMUSG00000026409
ENSMUSG00000046404	Yod1	ENSMUSG00000046404	0.132819	0.000921592	0.00295743	0.00457364	0.00424663	0.328692	0.0029021	2.04216e-05	0.00131829	3.17513e-05	0.00191991	0.000101799	0.00311832	2.94786e-05	0.0067719	9.86199e-05	0.000735311	0.000146877	0.00654881	0.00712631	0.0061974	0.0113484	0.0201958	0.00227235	0.204897	0.0104924	0.00157673	1.32922e-05	2.98715e-05	0.000100017	7.03305e-07	0.00655656	4.66464e-05	6.94722e-05	9.68496e-05	6.81945e-07	0.00077256	5.10326e-06	0.000107688	4.34758e-05	1.02013e-06	0.00109047	1.63707e-05	0.000233894	6.29341e-05	3.41058e-06	0.00112062	0.00013643	0.000226096	0.00469439	0.000245945	0.00240389	4.31394e-05	0.000695934	0.00325073	7.84936e-05	0.00437352	4.53946e-05	0.00042618	0.00698671	4.90254e-05	0.0474984	0.00143197	0.000604902	0.00775853	7.25216e-05	0.0278517	0.0047897	0.000208069	0.0168695	0.000237046	0.00543383	0.00711257	0.000193559	0.0018188	0.00036385	0.001325	7.52997e-06	1.7195e-05	1.60709e-05	1.13073e-07	0.000226431	6.90921e-05	1.61197e-06	4.51764e-05	5.30148e-05	4.36119e-07	2.39837e-06	1.02988e-06	3.35358e-06	2.35973e-08	0.000992336	7.79009e-06	5.24915e-05	0.000134629	9.44913e-07	0.000150865	6.45752e-05	1.56801e-06	0.000284061	0.00382759	3.23803e-05	1.46783e-05	7.17037e-05	0.000241417	1.69283e-06	0.017903	0.000193412	0.00105271	0.0047656	3.335e-05	0.000134853	0.000154903	1.44175e-06	0.00098337	0.016262	0.000115767	1.32659e-05	0.000168295	0.000232403	1.63195e-06	0.00337806	3.79722e-05	0.00164375	0.00211707	4.97357e-05	7.38845e-05	0.000145058	1.34739e-06	0.000111906	0.00191585	1.25757e-05	2.09269e-05	0.000268639	0.00010699	2.51619e-06	0.00207975	0.000123381	0.000965478	0.00305504	0.000166261	3.5192e-05	0.000309681	4.43882e-06	3.62418e-05	0.00270859	3.9419e-05	7.21483e-06	0.000584197	0.00015354	8.21928e-06	0.00200295	1.44642e-05	7.50601e-05	0.000122518	8.58299e-07	0.000619643	0.000283464	6.70819e-06	0.000687246	0.00260298	2.1316e-05	3.64202e-05	5.04993e-05	0.000165631	1.15833e-06	3.10143e-05	2.63009e-05	2.44613e-07	0.000119428	0.000303489	2.13914e-06	1.67975e-06	3.1943e-06	4.38264e-06	3.0773e-08	2.422e-05	3.81775e-05	2.51255e-07	0.000164534	0.00327817	1.86367e-05	2.35968e-06	4.15178e-05	3.86569e-05	2.7123e-07	4.67105e-06	5.3633e-06	2.11533e-06	5.00193e-08	3.39773e-05	0.000563091	0.000171456	4.01108e-06	8.70106e-06	0.000111046	0.000128329	1.05935e-06	4.58818e-07	5.82533e-06	2.46488e-06	8.06817e-06	5.66169e-08	0.0413625	0.195019	0.00427559	0.00510166	0.0052368	0.00982978	0.312236	0.00311594	0.00728413	0.00983426	0.00307647	0.0436256	0.00374669	0.0274419	0.00394475	0.0135697	0.014751	0.0598604	0.0333403	0.000446295	0.0249759	0.0155571	0.0163392	0.000735747	0.000570383	0.0267648	0.0261583	0.000348108	0.00234362	0.000524175	0.00204939	0.000792059	0.00117504	0.0032428	0.000813111	0.00154674	0.023498	0.0267281	0.000407775	0.00125142	0.00353434	0.00477689	0.00122164	0.00228711	0.00451551	0.00514647	0.00270879	5.9292e-05	0.000175021	0.00200658	0.000262733	0.000385747	11.2997	#N/A	#N/A	#N/A	#N/A	#N/A	11.5462	#N/A	#N/A	#N/A	#N/A	#N/A	11.2997	#N/A	#N/A	#N/A	#N/A	#N/A	11.5462	#N/A	#N/A	#N/A	#N/A	#N/A	11.5462	-0.0729936	-0.415588	0.8439	0.0365445	17.3359	6	0.328692	7	0.312236	0.09548	ENSMUSG00000046404
ENSMUSG00000104515	Gm37163	ENSMUSG00000104515	0.758902	0.00666815	0.00434623	0.00444698	0.00458733	0.0128355	0.00568342	3.84539e-05	0.0063784	3.92395e-05	0.00445784	2.54682e-05	0.0053656	4.15753e-05	0.0042722	2.63101e-05	0.00457888	2.68862e-05	0.00974513	7.36577e-05	0.00934585	7.51354e-05	0.0180053	0.000115469	0.00630788	7.8193e-05	0.00587051	3.93735e-05	3.67015e-05	3.33719e-05	2.26307e-07	0.00501464	3.758e-05	3.0808e-05	3.49196e-05	2.403e-07	0.00560645	4.05035e-05	3.15066e-05	3.93807e-05	2.44737e-07	0.00442266	2.62242e-05	2.50331e-05	2.69779e-05	1.54206e-07	0.00842766	5.36505e-05	5.70574e-05	7.55372e-05	4.31182e-07	0.0144674	8.56452e-05	0.000106006	0.000109453	6.79011e-07	0.0135255	8.83157e-05	0.000104066	9.73772e-05	6.67576e-07	0.00903526	5.40433e-05	0.000113431	9.15017e-05	7.27789e-07	0.0062151	3.60704e-05	5.94511e-05	7.22895e-05	4.49456e-07	0.00629499	3.69689e-05	5.70551e-05	7.73245e-05	4.57834e-07	0.00532491	3.869e-05	3.21705e-05	3.44079e-05	2.33609e-07	2.94209e-05	3.59265e-05	2.21138e-07	3.15735e-05	3.60434e-05	2.46007e-07	1.80911e-07	2.2704e-07	2.05094e-07	1.4147e-09	0.012216	7.70972e-05	8.35264e-05	7.1578e-05	4.95406e-07	7.94904e-05	8.35425e-05	5.19461e-07	0.000106533	0.000100535	6.83619e-07	6.12743e-07	6.31246e-07	5.71277e-07	3.92609e-09	0.00838451	5.36089e-05	5.18791e-05	4.654e-05	3.11093e-07	8.43221e-05	6.967e-05	5.57773e-07	0.000101567	8.51273e-05	6.5146e-07	6.57157e-07	5.26546e-07	6.03909e-07	4.21832e-09	0.00901432	5.49963e-05	5.31255e-05	5.20942e-05	3.18025e-07	9.06719e-05	6.7201e-05	5.41026e-07	0.000109464	9.51358e-05	7.00641e-07	6.68025e-07	5.36783e-07	6.82249e-07	4.28154e-09	0.00622981	3.60258e-05	3.6413e-05	3.70077e-05	2.114e-07	5.14816e-05	5.26332e-05	3.28078e-07	5.87295e-05	7.46245e-05	4.43766e-07	3.48173e-07	4.23145e-07	4.60818e-07	2.63176e-09	0.0084876	5.44646e-05	5.17757e-05	4.6946e-05	3.16883e-07	4.92468e-05	5.15497e-05	3.15393e-07	5.31527e-05	4.81184e-05	3.18574e-07	3.0505e-07	2.99245e-07	2.73296e-07	1.83081e-09	7.612e-05	6.05061e-05	4.87698e-07	8.15749e-05	6.22858e-05	4.83223e-07	5.24644e-07	3.86864e-07	4.44867e-07	3.1375e-09	8.20103e-05	7.2415e-05	5.36102e-07	0.00010429	9.0284e-05	6.68385e-07	6.32769e-07	5.47059e-07	5.88775e-07	4.05149e-09	4.957e-07	4.088e-07	5.21666e-07	3.28214e-09	5.97954e-07	4.98941e-07	6.17023e-07	3.83081e-09	6.72687e-07	5.39607e-07	6.22952e-07	4.3194e-09	3.87056e-09	3.08909e-09	3.94328e-09	3.54407e-09	2.48194e-11	0.303533	0.0246728	0.0279701	0.036591	0.0323161	0.0334937	0.045699	0.058623	0.0238046	0.0226869	0.02304	0.112821	0.0231665	0.0262403	0.030126	0.0602392	0.00250644	0.00352952	0.00857947	0.00441619	0.00839516	0.00246861	0.00183796	0.00268617	0.00208509	0.00200332	0.00452192	0.00240575	0.00468977	0.00327887	0.00273621	0.00291494	0.00545923	0.00864529	0.00290055	0.00482418	0.0036727	0.00568553	0.00456153	0.00641877	0.00890865	0.000646135	0.000217259	0.000360038	0.000283862	0.000437073	0.000676429	0.000343498	0.00048405	0.000663099	0.000682487	5.09678e-05	5.21307	#N/A	#N/A	#N/A	#N/A	#N/A	5.21307	#N/A	#N/A	#N/A	#N/A	#N/A	5.21307	#N/A	#N/A	#N/A	#N/A	#N/A	5.21307	#N/A	#N/A	#N/A	#N/A	#N/A	5.21307	#N/A	#N/A	#N/A	#N/A	#N/A	1	0.758902	1	0.303533	0.0449443	ENSMUSG00000104515
		ENSMUSG00000042510	0.148456	0.00147846	0.336397	0.00172826	0.00122076	0.00116142	0.134239	0.00314774	0.000836863	1.69435e-05	0.00224003	0.0042181	0.00200631	1.16404e-05	0.0567448	0.00292959	0.000851864	1.44181e-05	0.0297596	0.00262786	0.000995974	1.35166e-05	0.00172173	1.15584e-05	0.00165585	9.57191e-06	0.0038793	2.22685e-05	0.00193309	0.00157054	3.86718e-05	0.0648567	0.000486883	0.0045794	0.00103287	2.60164e-05	0.00089313	8.48669e-06	2.34101e-05	6.93371e-06	1.35031e-07	0.00305827	0.00194938	0.000716017	1.84298e-05	3.75913e-05	0.00227928	0.00233995	0.000356234	1.7521e-05	3.29436e-05	0.000888451	9.87123e-06	1.9839e-05	6.54741e-06	1.32425e-07	0.0434454	0.000284657	0.00373978	0.0010479	2.45751e-05	0.00250373	1.57827e-05	1.38771e-05	1.57264e-05	9.11843e-08	0.0287141	0.00394489	0.000258801	0.000446613	2.29335e-05	0.00095869	1.95321e-05	8.19226e-06	6.66278e-06	1.13015e-07	0.00511043	2.90627e-05	0.00201805	0.000774939	1.82191e-05	0.000776346	0.000332754	6.00086e-06	3.02442e-05	3.06457e-05	1.75384e-07	5.77137e-05	1.7099e-05	1.22193e-05	3.25944e-07	0.00392499	2.25824e-05	0.00201769	0.000908155	2.1744e-05	0.000504541	0.000169213	3.34689e-06	2.59282e-05	3.03269e-05	1.74059e-07	4.6302e-05	1.51019e-05	1.22572e-05	3.01859e-07	0.0434601	0.000254496	0.00573693	0.00139528	3.50906e-05	0.000348713	0.000412808	2.35419e-06	0.000609645	0.000509061	3.82735e-06	3.1756e-05	3.58325e-05	8.07573e-06	2.03489e-07	0.00110024	9.42579e-06	2.92545e-05	9.4031e-06	1.82935e-07	7.28778e-06	1.34066e-05	7.77115e-08	9.87342e-06	6.99075e-06	6.63297e-08	1.62002e-07	1.83433e-07	5.4373e-08	1.05743e-09	0.00336879	0.00222194	0.000351531	2.49832e-05	5.04928e-05	1.89682e-05	0.00038767	2.04389e-05	0.000171048	2.39834e-05	1.52253e-05	3.15791e-06	5.63357e-06	1.44474e-07	2.94204e-07	0.00557234	3.19422e-05	0.00250281	0.000852926	2.04724e-05	0.000515793	0.000166128	3.05098e-06	3.77227e-05	4.15343e-05	2.37662e-07	7.24701e-05	2.29999e-05	1.6497e-05	4.38906e-07	3.15653e-05	3.10884e-05	1.79744e-07	0.000338542	0.000436412	3.30317e-06	1.75775e-05	3.17487e-05	6.98576e-06	1.80108e-07	0.000249417	0.000179883	1.63446e-06	3.47036e-05	4.00555e-05	2.27706e-07	2.16415e-05	1.57708e-05	6.04769e-06	1.4221e-07	4.10139e-06	4.95973e-06	1.4889e-06	2.81328e-08	7.57686e-06	6.09133e-06	2.61958e-06	4.71578e-08	2.09072e-07	2.37013e-07	2.40052e-07	1.37355e-09	4.01484e-07	4.51467e-07	1.33874e-07	9.55167e-08	2.54886e-09	0.297269	0.024177	0.0434639	0.0233967	0.092731	0.0490953	0.0266278	0.0448473	0.0417467	0.0257125	0.0436979	0.0661457	0.0226519	0.0318535	0.0229513	0.0221439	0.00408531	0.00198565	0.00502429	0.00393454	0.0059246	0.00689304	0.00196333	0.00928562	0.00426995	0.00325299	0.00179838	0.00432868	0.00331688	0.00697817	0.00314141	0.00192365	0.00173959	0.00529993	0.00846174	0.00406277	0.00696865	0.00201981	0.0078439	0.00372208	0.00804727	0.000441812	0.000707824	0.000338367	0.000519805	0.000150626	0.000611556	0.000693811	0.000327179	0.000725103	0.000646521	5.40823e-05	4.66661	#N/A	#N/A	#N/A	#N/A	#N/A	4.66661	-1.15198	-0.786281	2.78947	0.298875	14.2877	4.66661	#N/A	#N/A	#N/A	#N/A	#N/A	4.66661	#N/A	#N/A	#N/A	#N/A	#N/A	4.66661	#N/A	#N/A	#N/A	#N/A	#N/A	3	0.336397	1	0.297269	0.0284606
		ENSMUSG00000099556	0.828823	0.00624617	0.00478512	0.00527761	0.00621636	0.00626428	0.00490164	3.60845e-05	0.00523127	3.98692e-05	0.00518693	3.04588e-05	0.00436842	4.79026e-05	0.00652095	3.59277e-05	0.00648692	4.03853e-05	0.00544618	3.61607e-05	0.00461704	3.95678e-05	0.00801258	4.69927e-05	0.00564989	4.60729e-05	0.00474459	3.90492e-05	3.0212e-05	3.12529e-05	2.30253e-07	0.00465033	5.01393e-05	2.52296e-05	3.68387e-05	2.77065e-07	0.00459713	4.96763e-05	2.79184e-05	3.99896e-05	3.12109e-07	0.0066315	3.74651e-05	4.20163e-05	3.91008e-05	2.33346e-07	0.00462637	2.66616e-05	3.457e-05	3.9101e-05	2.28322e-07	0.00538511	3.47464e-05	5.06213e-05	3.93332e-05	2.97537e-07	0.00616351	4.10361e-05	4.62698e-05	3.7049e-05	2.71434e-07	0.00532378	4.2804e-05	5.99224e-05	3.30368e-05	3.5318e-07	0.00589411	3.26314e-05	4.05961e-05	4.8494e-05	2.66221e-07	0.00503917	3.62032e-05	3.44504e-05	4.7992e-05	2.96625e-07	0.00478291	5.06532e-05	2.65432e-05	3.84808e-05	2.87117e-07	2.97097e-05	4.17831e-05	3.23861e-07	2.74348e-05	3.57074e-05	3.00679e-07	1.61186e-07	2.31242e-07	2.39893e-07	1.80485e-09	0.00488333	3.48094e-05	3.11084e-05	2.72743e-05	2.00771e-07	3.90885e-05	3.43433e-05	2.61135e-07	4.99376e-05	3.5814e-05	2.93067e-07	2.92219e-07	2.27115e-07	2.34253e-07	1.71801e-09	0.00521993	4.48721e-05	3.07392e-05	3.33744e-05	2.47403e-07	4.59223e-05	2.86911e-05	3.12938e-07	6.2909e-05	3.5038e-05	3.70998e-07	3.46387e-07	1.90772e-07	2.72967e-07	2.04227e-09	0.00456557	3.82753e-05	3.37135e-05	3.58327e-05	2.74982e-07	4.04112e-05	2.43105e-05	2.6517e-07	6.20695e-05	3.45052e-05	3.65735e-07	3.86046e-07	2.09348e-07	2.94511e-07	2.28036e-09	0.00535068	2.90987e-05	3.77604e-05	3.54499e-05	2.0902e-07	3.45107e-05	3.62312e-05	1.99142e-07	4.23034e-05	4.93052e-05	2.77122e-07	2.62846e-07	3.09739e-07	2.89043e-07	1.71347e-09	0.00465831	4.07065e-05	2.63612e-05	2.98387e-05	2.21176e-07	3.31848e-05	3.7499e-05	2.88175e-07	3.3336e-05	3.23637e-05	2.68e-07	1.94576e-07	2.07044e-07	2.14268e-07	1.58891e-09	3.65118e-05	2.43641e-05	2.65435e-07	4.2489e-05	2.58904e-05	2.78309e-07	2.33686e-07	1.40434e-07	2.03858e-07	1.53395e-09	4.78305e-05	3.01229e-05	3.24103e-07	6.36679e-05	3.58954e-05	3.7489e-07	3.58549e-07	1.99197e-07	2.84564e-07	2.11338e-09	2.9714e-07	1.82767e-07	2.60996e-07	2.03213e-09	4.02007e-07	2.21965e-07	3.08824e-07	2.37539e-09	3.75245e-07	2.0688e-07	2.64291e-07	2.21153e-09	2.23099e-09	1.20843e-09	1.70257e-09	1.76115e-09	1.31831e-11	0.404018	0.0300183	0.0378449	0.0300664	0.0431965	0.0352108	0.0301031	0.0349994	0.0398507	0.0315229	0.0394506	0.0353489	0.0311122	0.0394639	0.031183	0.0311688	0.00285834	0.00223562	0.00268422	0.00287729	0.00297351	0.00326643	0.00234336	0.00358139	0.00324513	0.00305631	0.00233037	0.00319215	0.00307249	0.00330275	0.00311968	0.00235333	0.00233582	0.00271632	0.00328099	0.00293883	0.0034451	0.00236852	0.00325313	0.00296468	0.00320145	0.000220797	0.000266146	0.000238284	0.000255861	0.000175886	0.000242928	0.000267252	0.000243211	0.000268579	0.00024599	1.99478e-05	-1.38041	#N/A	#N/A	#N/A	#N/A	#N/A	-1.38041	#N/A	#N/A	#N/A	#N/A	#N/A	-1.38041	#N/A	#N/A	#N/A	#N/A	#N/A	-1.38041	#N/A	#N/A	#N/A	#N/A	#N/A	-1.38041	#N/A	#N/A	#N/A	#N/A	#N/A	1	0.828823	1	0.404018	0.0596615
		ENSMUSG00000100106	0.844622	0.00530091	0.00519214	0.00508489	0.00466632	0.00472886	0.005807	3.29264e-05	0.00523771	3.22651e-05	0.00241612	3.14702e-05	0.00503919	2.92854e-05	0.00498457	2.86847e-05	0.00492951	2.80927e-05	0.00511968	2.9081e-05	0.00480811	2.84734e-05	0.00503854	2.96961e-05	0.00469741	2.61257e-05	0.00511157	1.51192e-05	1.77282e-05	3.56387e-05	2.02473e-07	0.00550168	3.15768e-05	3.12496e-05	3.20816e-05	1.81902e-07	0.00500784	3.12211e-05	3.05523e-05	2.89375e-05	1.78257e-07	0.00468165	3.04762e-05	3.01561e-05	1.33501e-05	1.73863e-07	0.00467245	2.96847e-05	3.09901e-05	1.33228e-05	1.76283e-07	0.00488603	3.03795e-05	3.0543e-05	2.93327e-05	1.80763e-07	0.00557878	3.25066e-05	1.80305e-05	3.25437e-05	1.84543e-07	0.00492452	2.94875e-05	2.78363e-05	2.82235e-05	1.64059e-07	0.00498316	2.8881e-05	2.82847e-05	2.79147e-05	1.60662e-07	0.00476848	2.82834e-05	2.65635e-05	2.76018e-05	1.57308e-07	0.00499239	1.51251e-05	3.10189e-05	3.4468e-05	1.95659e-07	3.35796e-05	1.7724e-05	1.93371e-07	1.50998e-05	2.82393e-05	8.35249e-08	1.91154e-07	9.79131e-08	1.969e-07	1.11861e-09	0.004956	2.91932e-05	3.01948e-05	3.34559e-05	1.89883e-07	3.4056e-05	1.71683e-05	1.99263e-07	1.41398e-05	2.86314e-05	8.33945e-08	1.08709e-07	9.76962e-08	1.99737e-07	1.13485e-09	0.00538526	3.16149e-05	3.05197e-05	3.22946e-05	1.83166e-07	3.08207e-05	3.08347e-05	1.79587e-07	1.80638e-05	3.08243e-05	1.76945e-07	9.95975e-08	1.75101e-07	1.79792e-07	1.01951e-09	0.00481345	3.01075e-05	2.98127e-05	2.91444e-05	1.79483e-07	2.69942e-05	2.8806e-05	1.67837e-07	2.95718e-05	2.80422e-05	1.74903e-07	1.68742e-07	1.71132e-07	1.62058e-07	9.98659e-10	0.00467246	2.94391e-05	3.01383e-05	1.34125e-05	1.75053e-07	2.5814e-05	2.84571e-05	1.63999e-07	3.0011e-05	2.62128e-05	1.707e-07	1.71212e-07	1.68899e-07	7.36207e-08	9.73909e-10	0.00489708	2.9223e-05	2.97076e-05	3.3109e-05	1.87826e-07	3.27967e-05	1.74341e-05	1.93487e-07	1.42705e-05	2.84417e-05	8.39312e-08	1.86251e-07	9.83076e-08	1.98193e-07	1.12632e-09	2.73798e-05	2.78053e-05	1.61278e-07	2.89504e-05	3.15833e-05	1.09667e-07	1.66816e-07	1.09554e-07	1.84838e-07	1.04904e-09	3.29548e-05	3.05446e-05	1.92617e-07	1.4132e-05	2.79614e-05	8.33946e-08	1.08837e-07	1.73764e-07	1.93158e-07	1.09655e-09	1.88153e-07	1.88124e-07	9.47462e-08	1.10089e-09	1.08907e-07	1.88146e-07	9.80856e-08	1.08363e-09	7.81074e-08	8.33819e-08	1.58177e-07	4.60776e-10	6.00389e-10	1.07114e-09	5.40162e-10	1.10353e-09	6.26976e-12	0.429445	0.0335786	0.0328059	0.0319591	0.035238	0.0371929	0.032955	0.0323826	0.0319288	0.0319716	0.0340151	0.038044	0.0331588	0.0319233	0.0320678	0.0336967	0.00276525	0.00249934	0.00285458	0.002439	0.00283268	0.00268987	0.00252896	0.00264815	0.00248989	0.00257485	0.00258726	0.00254371	0.00254288	0.00264119	0.00237543	0.0023837	0.00252027	0.00289915	0.00283851	0.00277688	0.00263561	0.00253338	0.00262002	0.00251035	0.00283722	0.000215636	0.000211073	0.000206462	0.000200135	0.00019233	0.000212874	0.000197512	0.000189271	0.000211247	0.000216145	1.60768e-05	-0.120952	#N/A	#N/A	#N/A	#N/A	#N/A	-0.120952	#N/A	#N/A	#N/A	#N/A	#N/A	-0.120952	#N/A	#N/A	#N/A	#N/A	#N/A	-0.120952	#N/A	#N/A	#N/A	#N/A	#N/A	-0.120952	#N/A	#N/A	#N/A	#N/A	#N/A	1	0.844622	1	0.429445	2.24143
		ENSMUSG00000026415	0.849417	0.00469311	0.00469283	0.0046943	0.00503387	0.00469287	0.0046936	2.59283e-05	0.00469483	2.59366e-05	0.00469399	2.5935e-05	0.00490059	2.78127e-05	0.00491276	2.78107e-05	0.00490726	2.78176e-05	0.00469292	2.5927e-05	0.00469357	2.59351e-05	0.00469259	2.59286e-05	0.00490156	2.78112e-05	0.00469486	2.59348e-05	2.59379e-05	2.59393e-05	1.43294e-07	0.00484516	2.71433e-05	2.70745e-05	2.78144e-05	1.53657e-07	0.00484293	2.7113e-05	2.70821e-05	2.78204e-05	1.53696e-07	0.00485177	2.71114e-05	2.71478e-05	2.78157e-05	1.53684e-07	0.00469365	2.59309e-05	2.59354e-05	2.59335e-05	1.43286e-07	0.00469386	2.59325e-05	2.59336e-05	2.59381e-05	1.43295e-07	0.00469312	2.59289e-05	2.59255e-05	2.59313e-05	1.43249e-07	0.0048389	2.70828e-05	2.781e-05	2.70748e-05	1.5366e-07	0.00484808	2.70799e-05	2.78114e-05	2.71421e-05	1.53649e-07	0.00484584	2.70874e-05	2.78144e-05	2.71117e-05	1.53687e-07	0.00481098	2.68062e-05	2.6756e-05	2.71149e-05	1.49792e-07	2.67753e-05	2.71496e-05	1.49994e-07	2.70805e-05	2.78199e-05	1.53685e-07	1.49622e-07	1.537e-07	1.53705e-07	8.49126e-10	0.00469416	2.59329e-05	2.59326e-05	2.59352e-05	1.43271e-07	2.59366e-05	2.59384e-05	1.43296e-07	2.59319e-05	2.59383e-05	1.43285e-07	1.43278e-07	1.43302e-07	1.4331e-07	7.91673e-10	0.004808	2.67868e-05	2.67337e-05	2.70844e-05	1.49625e-07	2.78123e-05	2.70751e-05	1.53661e-07	2.71408e-05	2.67686e-05	1.49962e-07	1.53642e-07	1.49582e-07	1.53669e-07	8.48926e-10	0.00480712	2.67745e-05	2.67418e-05	2.70908e-05	1.49668e-07	2.78158e-05	2.70784e-05	1.53678e-07	2.71104e-05	2.67562e-05	1.49794e-07	1.53681e-07	1.49624e-07	1.53703e-07	8.49143e-10	0.00481459	2.67721e-05	2.67915e-05	2.70857e-05	1.49651e-07	2.78145e-05	2.7145e-05	1.53666e-07	2.7112e-05	2.68051e-05	1.49785e-07	1.53688e-07	1.49987e-07	1.53677e-07	8.49079e-10	0.00478708	2.66015e-05	2.65582e-05	2.67763e-05	1.47922e-07	2.65706e-05	2.6794e-05	1.4803e-07	2.674e-05	2.70905e-05	1.49658e-07	1.47742e-07	1.4967e-07	1.49677e-07	8.26877e-10	2.78168e-05	2.70788e-05	1.53678e-07	2.71457e-05	2.67719e-05	1.49978e-07	1.53675e-07	1.49601e-07	1.53687e-07	8.49024e-10	2.71127e-05	2.67566e-05	1.49796e-07	2.68037e-05	2.65797e-05	1.481e-07	1.49778e-07	1.47822e-07	1.49805e-07	8.27575e-10	1.53693e-07	1.49625e-07	1.53704e-07	8.49148e-10	1.4998e-07	1.47929e-07	1.49996e-07	8.28688e-10	1.5367e-07	1.49614e-07	1.537e-07	8.49083e-10	8.49042e-10	8.26635e-10	8.49165e-10	8.49195e-10	4.69127e-12	0.439536	0.0327911	0.0327598	0.0327824	0.0341854	0.0329422	0.0329736	0.0329377	0.0333193	0.0333629	0.0332939	0.033274	0.0329984	0.0329567	0.0329984	0.0328029	0.00244849	0.0024508	0.0024731	0.00244824	0.00247321	0.00254087	0.00247972	0.00254098	0.00247663	0.00247463	0.00245267	0.00247471	0.00244968	0.00254094	0.0024766	0.0024798	0.00245275	0.0024732	0.00254095	0.00247471	0.00254097	0.00247984	0.0025409	0.00247661	0.00254097	0.000183824	0.000188862	0.000183939	0.000188861	0.000184316	0.00018886	0.000188864	0.000184086	0.000188869	0.000188866	1.40379e-05	-2.11692	#N/A	#N/A	#N/A	#N/A	#N/A	-2.11692	#N/A	#N/A	#N/A	#N/A	#N/A	-2.11692	#N/A	#N/A	#N/A	#N/A	#N/A	-2.11692	#N/A	#N/A	#N/A	#N/A	#N/A	-2.11692	#N/A	#N/A	#N/A	#N/A	#N/A	1	0.849417	1	0.439536	0.535999
		ENSMUSG00000086706	0.851615	0.00470524	0.00470517	0.00472726	0.00470515	0.00470508	0.00470506	2.59965e-05	0.00472259	2.61186e-05	0.00471317	2.61183e-05	0.00470528	2.59963e-05	0.00470502	2.59959e-05	0.00471807	2.61181e-05	0.00470507	2.59956e-05	0.00471888	2.61176e-05	0.00470523	2.59959e-05	0.00470516	2.59954e-05	0.00471435	2.60407e-05	2.60927e-05	2.61175e-05	1.44306e-07	0.00470506	2.59956e-05	2.59967e-05	2.59954e-05	1.4363e-07	0.00471779	2.60679e-05	2.61188e-05	2.60924e-05	1.44305e-07	0.00471143	2.60673e-05	2.61173e-05	2.60401e-05	1.44303e-07	0.00471208	2.60719e-05	2.61176e-05	2.60397e-05	1.44301e-07	0.00471835	2.60721e-05	2.61186e-05	2.60918e-05	1.44303e-07	0.00470509	2.59959e-05	2.59964e-05	2.5995e-05	1.43628e-07	0.00470529	2.59964e-05	2.59963e-05	2.59962e-05	1.43627e-07	0.00470504	2.5996e-05	2.59954e-05	2.59948e-05	1.43625e-07	0.00471537	2.61181e-05	2.60718e-05	2.60668e-05	1.443e-07	0.00471272	2.60311e-05	2.6066e-05	2.60667e-05	1.44025e-07	2.61175e-05	2.60916e-05	1.44301e-07	2.60409e-05	2.60468e-05	1.43874e-07	1.44307e-07	1.44163e-07	1.44299e-07	7.97293e-10	0.00471322	2.60345e-05	2.60692e-05	2.60712e-05	1.44049e-07	2.61177e-05	2.60919e-05	1.44303e-07	2.60406e-05	2.60462e-05	1.43872e-07	1.44306e-07	1.44159e-07	1.44297e-07	7.97278e-10	0.0047051	2.59958e-05	2.59967e-05	2.59954e-05	1.4363e-07	2.59955e-05	2.59961e-05	1.43627e-07	2.59956e-05	2.5995e-05	1.43623e-07	1.4363e-07	1.43629e-07	1.43622e-07	7.93539e-10	0.0047158	2.60528e-05	2.61189e-05	2.60923e-05	1.44305e-07	2.6069e-05	2.60724e-05	1.44049e-07	2.60677e-05	2.60652e-05	1.44022e-07	1.44305e-07	1.44304e-07	1.44157e-07	7.97272e-10	0.00471103	2.60524e-05	2.61174e-05	2.60402e-05	1.44303e-07	2.60342e-05	2.6071e-05	1.44048e-07	2.60668e-05	2.60301e-05	1.44019e-07	1.443e-07	1.44296e-07	1.43869e-07	7.97261e-10	0.00471215	2.60288e-05	2.6055e-05	2.60518e-05	1.43942e-07	2.61177e-05	2.60916e-05	1.44302e-07	2.60409e-05	2.60467e-05	1.43874e-07	1.44308e-07	1.44162e-07	1.44299e-07	7.97293e-10	2.60405e-05	2.60348e-05	1.4384e-07	2.60681e-05	2.60711e-05	1.44044e-07	1.44033e-07	1.4405e-07	1.44044e-07	7.95872e-10	2.60669e-05	2.60653e-05	1.44022e-07	2.6031e-05	2.60372e-05	1.43819e-07	1.44024e-07	1.44012e-07	1.44016e-07	7.95722e-10	1.443e-07	1.44304e-07	1.44158e-07	7.97272e-10	1.44301e-07	1.44296e-07	1.44153e-07	7.97249e-10	1.43874e-07	1.43873e-07	1.43905e-07	7.94888e-10	7.97291e-10	7.97282e-10	7.96483e-10	7.97239e-10	4.40496e-12	0.442708	0.0329208	0.032905	0.0330518	0.0329261	0.0329236	0.0329567	0.0329873	0.0329513	0.032931	0.0329433	0.0329425	0.0329697	0.0329125	0.0329338	0.0329123	0.0024472	0.00245672	0.00245192	0.00245675	0.00244967	0.00244924	0.00245062	0.00244773	0.00245061	0.00244866	0.00244793	0.00244867	0.00244637	0.00245672	0.00245673	0.00245672	0.00245671	0.00245672	0.0024506	0.00244865	0.00244963	0.00244963	0.00245191	0.0024519	0.00244856	0.000182608	0.000182152	0.000182007	0.000182607	0.000182606	0.000182247	0.000182608	0.000182608	0.00018208	0.000182605	1.35731e-05	-2.42979	#N/A	#N/A	#N/A	#N/A	#N/A	-2.42979	#N/A	#N/A	#N/A	#N/A	#N/A	-2.42979	#N/A	#N/A	#N/A	#N/A	#N/A	-2.42979	#N/A	#N/A	#N/A	#N/A	#N/A	-2.42979	#N/A	#N/A	#N/A	#N/A	#N/A	1	0.851615	1	0.442708	0.0559614
		ENSMUSG00000026417	0.846826	0.00468196	0.00467967	0.00618071	0.00500934	0.00467921	0.00468113	2.58735e-05	0.00568673	3.41503e-05	0.00561951	3.41463e-05	0.00480848	1.51251e-05	0.00480372	2.76884e-05	0.00638985	1.74352e-05	0.0046807	2.58578e-05	0.00310356	3.41611e-05	0.00467922	2.58704e-05	0.00481953	1.51255e-05	0.00310418	3.10506e-05	3.14175e-05	3.4151e-05	1.88668e-07	0.00474195	2.65623e-05	2.65726e-05	1.51233e-05	8.35637e-08	0.00594713	3.53107e-05	3.48622e-05	1.74356e-05	9.63411e-08	0.00588693	3.53039e-05	3.48342e-05	1.74327e-05	9.63183e-08	0.00310348	1.71462e-05	3.41545e-05	3.10573e-05	1.88728e-07	0.00310407	1.71461e-05	3.41461e-05	3.14287e-05	1.88743e-07	0.00468029	2.58791e-05	2.5858e-05	2.58658e-05	1.42964e-07	0.00474944	2.66513e-05	1.51239e-05	2.65721e-05	8.35664e-08	0.00475509	2.66356e-05	1.51239e-05	2.6546e-05	8.3537e-08	0.00592876	3.49136e-05	1.74368e-05	3.53041e-05	9.63404e-08	0.00564093	3.2534e-05	3.28572e-05	3.53104e-05	1.95091e-07	3.45635e-05	3.21234e-05	1.92465e-07	3.17633e-05	1.74361e-05	9.63294e-08	1.92601e-07	9.63256e-08	9.63168e-08	5.32073e-10	0.0031045	1.71494e-05	1.71472e-05	1.71467e-05	9.47272e-08	3.41482e-05	3.1423e-05	1.88706e-07	3.10465e-05	1.7148e-05	1.71608e-07	1.88645e-07	1.73634e-07	1.88755e-07	1.04274e-09	0.00472302	2.62928e-05	2.62459e-05	2.6646e-05	1.47295e-07	2.76951e-05	2.65778e-05	8.35606e-08	2.65442e-05	2.62049e-05	1.46787e-07	1.53032e-07	1.46843e-07	8.35424e-08	4.61693e-10	0.00566588	3.27666e-05	3.46184e-05	3.22099e-05	1.92903e-07	1.74367e-05	1.74299e-05	9.63349e-08	3.53001e-05	3.2859e-05	1.95094e-07	9.63234e-08	1.92699e-07	9.6311e-08	5.323e-10	0.00562434	3.27578e-05	3.46224e-05	3.17857e-05	1.92885e-07	1.74418e-05	1.74383e-05	9.63347e-08	3.53102e-05	3.25253e-05	1.95054e-07	9.62964e-08	1.92521e-07	9.63389e-08	5.32233e-10	0.00545459	3.10848e-05	3.13045e-05	3.27641e-05	1.81044e-07	3.44764e-05	3.18968e-05	1.91293e-07	3.14897e-05	1.74396e-05	1.75637e-07	1.91255e-07	1.7795e-07	1.92914e-07	1.06572e-09	1.74354e-05	1.74326e-05	9.63748e-08	1.74394e-05	1.74322e-05	9.63658e-08	9.63161e-08	9.63253e-08	9.63327e-08	5.32281e-10	3.53076e-05	3.28627e-05	1.95129e-07	3.25237e-05	3.11673e-05	1.7975e-07	1.95033e-07	1.81542e-07	1.9509e-07	1.07789e-09	9.63499e-08	1.92659e-07	9.63225e-08	5.32391e-10	1.92444e-07	1.91026e-07	1.77534e-07	1.06371e-09	9.62938e-08	1.75543e-07	9.63482e-08	5.32139e-10	5.32175e-10	1.06459e-09	5.32315e-10	5.32027e-10	2.94004e-12	0.361622	0.0336358	0.0336543	0.031095	0.0391432	0.0440197	0.0269134	0.0268789	0.0301392	0.0299122	0.0663486	0.0288249	0.0269273	0.0477053	0.0476324	0.0365102	0.003273	0.0026933	0.00253164	0.00267998	0.00252572	0.00321332	0.00257875	0.00320067	0.00258828	0.0049315	0.00354269	0.00493674	0.0035527	0.00494876	0.00357205	0.00357648	0.00286616	0.00332686	0.00369762	0.00493626	0.003897	0.00276103	0.00391931	0.0027777	0.00337588	0.000247369	0.000274909	0.00036703	0.000367823	0.00026598	0.000291449	0.000368245	0.00026604	0.000290074	0.000368224	2.7379e-05	0.108885	#N/A	#N/A	#N/A	#N/A	#N/A	0.108885	#N/A	#N/A	#N/A	#N/A	#N/A	0.108885	#N/A	#N/A	#N/A	#N/A	#N/A	0.108885	#N/A	#N/A	#N/A	#N/A	#N/A	0.108885	#N/A	#N/A	#N/A	#N/A	#N/A	1	0.846826	1	0.361622	2.79249
		ENSMUSG00000042474	0.853073	0.00472132	0.00476671	0.00471297	0.00604109	0.00502449	0.00475951	2.63791e-05	0.00471792	2.60834e-05	0.00474774	2.63354e-05	0.00556364	3.34152e-05	0.00226858	3.38896e-05	0.00312562	3.3382e-05	0.00490805	2.80756e-05	0.00495874	2.77587e-05	0.0049928	2.78005e-05	0.00623441	3.56587e-05	0.00474906	2.62741e-05	2.63616e-05	2.62956e-05	1.45738e-07	0.00226836	1.25341e-05	3.11542e-05	3.38134e-05	1.87451e-07	0.00312482	1.7259e-05	3.07397e-05	3.34074e-05	1.84648e-07	0.00226843	1.87272e-05	1.25355e-05	3.37339e-05	1.87276e-07	0.0048585	2.76994e-05	2.71155e-05	2.79635e-05	1.55113e-07	0.00492818	2.74384e-05	2.75832e-05	2.77831e-05	1.53588e-07	0.00489378	2.71587e-05	2.78873e-05	2.80243e-05	1.55335e-07	0.00589891	3.44789e-05	3.53108e-05	3.2837e-05	1.9721e-07	0.00544017	3.49351e-05	3.47033e-05	1.33233e-05	2.00077e-07	0.00584899	3.44472e-05	3.50804e-05	1.84285e-05	1.97047e-07	0.00226798	1.25312e-05	1.87135e-05	1.86668e-05	1.03464e-07	1.25353e-05	1.25309e-05	6.922e-08	3.10097e-05	3.37359e-05	1.86595e-07	1.72135e-07	1.8742e-07	1.86861e-07	1.03588e-09	0.00485323	2.6885e-05	2.75239e-05	2.76499e-05	1.53263e-07	2.70361e-05	2.71421e-05	1.50043e-07	2.7774e-05	2.79651e-05	1.54717e-07	1.5407e-07	1.55247e-07	1.54832e-07	8.58201e-10	0.00535079	3.00928e-05	3.30172e-05	3.48483e-05	1.93203e-07	3.45571e-05	3.19892e-05	1.91941e-07	1.33123e-05	1.33177e-05	7.35955e-08	1.98019e-07	1.83897e-07	1.99562e-07	1.10651e-09	0.00563692	3.23473e-05	3.25914e-05	3.4469e-05	1.90509e-07	3.47787e-05	3.23592e-05	1.94003e-07	1.84313e-05	1.8431e-05	1.01806e-07	1.95113e-07	1.81428e-07	1.97183e-07	1.08978e-09	0.0053345	3.27317e-05	3.00548e-05	3.478e-05	1.93035e-07	3.43476e-05	1.33247e-05	1.96744e-07	1.71018e-05	1.33101e-05	1.1107e-07	1.91767e-07	7.35648e-08	1.99153e-07	1.10566e-09	0.00525026	2.95086e-05	3.15241e-05	3.26453e-05	1.81015e-07	2.95619e-05	3.00766e-05	1.66251e-07	3.28665e-05	3.47728e-05	1.92349e-07	1.82425e-07	1.93159e-07	1.92561e-07	1.06755e-09	3.42723e-05	3.16661e-05	1.8997e-07	1.33093e-05	1.33109e-05	7.35579e-08	1.95006e-07	1.81153e-07	1.96232e-07	1.08802e-09	1.70953e-05	1.70948e-05	9.44527e-08	1.33106e-05	1.33085e-05	7.35484e-08	1.1106e-07	1.1098e-07	1.10693e-07	6.13619e-10	1.90956e-07	1.76745e-07	1.91912e-07	1.06066e-09	7.35845e-08	7.35349e-08	7.36132e-08	4.06445e-10	1.97082e-07	1.83039e-07	1.99125e-07	1.10143e-09	1.09421e-09	1.01609e-09	1.10643e-09	1.10285e-09	6.11481e-12	0.339061	0.032753	0.0312254	0.0357577	0.0254829	0.0420995	0.0485776	0.046143	0.0264504	0.0265135	0.0276438	0.0665855	0.0329559	0.0352153	0.0356165	0.0525997	0.00314455	0.00361184	0.00495382	0.00345823	0.0049869	0.00243505	0.00275155	0.00232102	0.00264743	0.00289247	0.0041827	0.00282323	0.00406182	0.00265795	0.00303084	0.00306455	0.00430373	0.00496603	0.00317791	0.00444302	0.00365969	0.00478298	0.00350698	0.00460982	0.00542633	0.000370734	0.000237328	0.000331469	0.000272101	0.000355546	0.000403719	0.000262622	0.0003445	0.00040598	0.000404396	3.01785e-05	0.122691	#N/A	#N/A	#N/A	#N/A	#N/A	0.122691	#N/A	#N/A	#N/A	#N/A	#N/A	0.122691	#N/A	#N/A	#N/A	#N/A	#N/A	0.122691	#N/A	#N/A	#N/A	#N/A	#N/A	0.122691	#N/A	#N/A	#N/A	#N/A	#N/A	1	0.853073	1	0.339061	0.00350545
		ENSMUSG00000026416	0.859044	0.00489688	0.00556121	0.00474543	0.00474639	0.00474621	0.00580226	3.25239e-05	0.0048957	2.70547e-05	0.00526086	3.07208e-05	0.00489463	2.70535e-05	0.00523855	3.07257e-05	0.00474566	2.62195e-05	0.00523457	3.07249e-05	0.00474589	2.62185e-05	0.00489183	2.70543e-05	0.00474651	2.62237e-05	0.00260846	1.47881e-05	3.22244e-05	3.20619e-05	1.797e-07	0.0026085	1.47511e-05	3.21799e-05	3.20529e-05	1.79674e-07	0.00485706	2.70511e-05	2.704e-05	2.70487e-05	1.49468e-07	0.00510551	3.07215e-05	2.89381e-05	2.90669e-05	1.69733e-07	0.00510718	3.07232e-05	2.89162e-05	2.90659e-05	1.69728e-07	0.00485769	2.7055e-05	2.70245e-05	2.70486e-05	1.49472e-07	0.00557255	1.48289e-05	3.21825e-05	3.20562e-05	1.79686e-07	0.00485332	2.7054e-05	2.70276e-05	2.70426e-05	1.49465e-07	0.00509414	3.07258e-05	2.89216e-05	2.89424e-05	1.69755e-07	0.00474604	2.62201e-05	2.6222e-05	2.62197e-05	1.44862e-07	0.00260921	1.48169e-05	3.18023e-05	3.20547e-05	1.79673e-07	1.4411e-05	1.47498e-05	8.14956e-08	1.47872e-05	1.44113e-05	8.16865e-08	1.77778e-07	1.78034e-07	1.77117e-07	9.9273e-10	0.00260764	1.48476e-05	3.18186e-05	3.20595e-05	1.79695e-07	3.0788e-05	1.48286e-05	8.18961e-08	1.47873e-05	1.44107e-05	8.17246e-08	1.77792e-07	1.78036e-07	1.77135e-07	9.92793e-10	0.00260841	1.48342e-05	3.17654e-05	3.20541e-05	1.79677e-07	3.07872e-05	1.4824e-05	8.19288e-08	1.47563e-05	1.44143e-05	8.14957e-08	1.77805e-07	1.7779e-07	1.77085e-07	9.92653e-10	0.00483044	2.70525e-05	2.68111e-05	2.70496e-05	1.4947e-07	2.68393e-05	2.70417e-05	1.49469e-07	2.70242e-05	2.68351e-05	1.49452e-07	1.49312e-07	1.49395e-07	1.49443e-07	8.25779e-10	0.00290468	3.07232e-05	2.81404e-05	2.90674e-05	1.69733e-07	2.82179e-05	2.89406e-05	1.69746e-07	2.89175e-05	2.82075e-05	1.69732e-07	1.59766e-07	1.5988e-07	1.60593e-07	9.37752e-10	0.00260852	1.48441e-05	3.15447e-05	3.20551e-05	1.79676e-07	1.44123e-05	1.48338e-05	8.19952e-08	1.47955e-05	1.44126e-05	8.17144e-08	1.75483e-07	1.78037e-07	1.77124e-07	9.92745e-10	1.44113e-05	1.48365e-05	8.19449e-08	1.47473e-05	1.44058e-05	8.15222e-08	1.75798e-07	1.77785e-07	1.77104e-07	9.92705e-10	3.07856e-05	1.48318e-05	8.18783e-08	1.4825e-05	1.44132e-05	8.19313e-08	1.77791e-07	1.75704e-07	1.77095e-07	9.92646e-10	1.70098e-07	8.19418e-08	8.19057e-08	4.52465e-10	8.14901e-08	7.96283e-08	8.15167e-08	4.50105e-10	8.17266e-08	8.169e-08	7.96081e-08	4.51598e-10	9.82286e-10	9.82201e-10	9.83616e-10	9.78533e-10	5.48457e-12	0.415117	0.0351709	0.0332374	0.0338385	0.0335005	0.0443823	0.0311586	0.030758	0.0313243	0.0309653	0.0376299	0.0374993	0.0378442	0.0308608	0.0313401	0.0336284	0.00330503	0.00272454	0.00289511	0.00257717	0.00278446	0.00270952	0.00291395	0.00257052	0.00279863	0.00290193	0.00271548	0.00278906	0.00257438	0.00279708	0.00250072	0.0025047	0.00281296	0.00329883	0.00329888	0.00329893	0.00247231	0.0024838	0.00247614	0.00248301	0.00278727	0.000245655	0.000245659	0.000245662	0.000215705	0.000216594	0.00021519	0.0002073	0.000208018	0.000206964	0.000245201	1.82595e-05	-2.36026	#N/A	#N/A	#N/A	#N/A	#N/A	-2.36026	#N/A	#N/A	#N/A	#N/A	#N/A	-2.36026	#N/A	#N/A	#N/A	#N/A	#N/A	-2.36026	#N/A	#N/A	#N/A	#N/A	#N/A	-2.36026	#N/A	#N/A	#N/A	#N/A	#N/A	1	0.859044	1	0.415117	1.75408
		ENSMUSG00000016524	0.843569	0.00646126	0.004902	0.00739709	0.00499477	0.0054397	0.00507814	3.75959e-05	0.00156287	5.72795e-05	0.00710346	4.33087e-05	0.00622432	3.83407e-05	0.00465797	2.90541e-05	0.00590787	4.43513e-05	0.00489193	3.16188e-05	0.00704504	4.7989e-05	0.00145035	4.19862e-05	0.00586743	3.22624e-05	0.00135634	5.53492e-05	7.78335e-06	4.4094e-05	3.36755e-07	0.00520737	3.56887e-05	3.62283e-05	3.00482e-05	2.23373e-07	0.00151776	4.56624e-05	5.57235e-05	9.22857e-06	3.43798e-07	0.00569075	3.44379e-05	4.08572e-05	4.26747e-05	2.60036e-07	0.00665739	4.08954e-05	4.27155e-05	4.62424e-05	2.81576e-07	0.00182675	5.40288e-05	1.32833e-05	9.95596e-06	3.74804e-07	0.00503728	3.75527e-05	6.0507e-06	3.27517e-05	2.4452e-07	0.00668955	4.53779e-05	9.50319e-06	4.0324e-05	2.48991e-07	0.00506885	3.41446e-05	2.89152e-05	3.00579e-05	1.87766e-07	0.00644199	5.25019e-05	4.16901e-05	3.82287e-05	2.88341e-07	0.00169224	4.41335e-05	7.14921e-06	3.54722e-05	2.66849e-07	4.54451e-05	7.76394e-06	3.16745e-07	5.36894e-05	7.80548e-06	3.32893e-07	3.27319e-07	4.78901e-08	2.64078e-07	2.02478e-09	0.00515732	5.13604e-05	8.90994e-06	4.23828e-05	3.14193e-07	4.37022e-05	8.61108e-06	3.31333e-07	1.14861e-05	8.43209e-06	3.63775e-07	6.26248e-08	5.01564e-08	2.85522e-07	2.21053e-09	0.00542701	3.90725e-05	3.89585e-05	3.53609e-05	2.64451e-07	2.9788e-05	3.59743e-05	2.2232e-07	6.04856e-06	3.36309e-05	2.31696e-07	4.14365e-08	2.34896e-07	1.9397e-07	1.45191e-09	0.00559173	4.96558e-05	6.03636e-05	8.00622e-06	4.10486e-07	1.08483e-05	5.20126e-05	3.19814e-07	1.05458e-05	9.85896e-06	2.97419e-07	8.30205e-08	3.63875e-07	5.72225e-08	2.25136e-09	0.00597023	3.7408e-05	4.46487e-05	5.05248e-05	3.0809e-07	3.95426e-05	3.8911e-05	2.42293e-07	3.41567e-05	3.68981e-05	2.23101e-07	2.55856e-07	2.65147e-07	2.7844e-07	1.69476e-09	0.00516243	4.60836e-05	3.24541e-05	3.88862e-05	2.88655e-07	4.77351e-05	8.53584e-06	3.46524e-07	5.83018e-05	6.47168e-06	3.97733e-07	3.55327e-07	4.14637e-08	3.12771e-07	2.42078e-09	3.05611e-05	4.94598e-05	3.05269e-07	8.90676e-06	4.35201e-05	2.98134e-07	5.44195e-08	3.02544e-07	2.5068e-07	1.86205e-09	1.06163e-05	8.60114e-06	2.64786e-07	1.07029e-05	1.09753e-05	8.33525e-08	4.60184e-08	4.69254e-08	2.29307e-07	1.74185e-09	2.6166e-07	3.20937e-07	4.93819e-08	1.98222e-09	6.19374e-08	2.94591e-07	5.01196e-08	2.07409e-09	7.36678e-08	3.52023e-07	4.55879e-08	2.18942e-09	4.36043e-10	2.14365e-09	2.97272e-10	1.71184e-09	1.33032e-11	0.351095	0.0264178	0.0360138	0.0266444	0.0426017	0.027483	0.0256736	0.0336979	0.0287461	0.0633788	0.0366668	0.0294521	0.0390365	0.0312017	0.0575831	0.0491406	0.00267707	0.00197151	0.00250679	0.00283657	0.00274197	0.00316703	0.00476393	0.00474298	0.00325516	0.00273818	0.00470879	0.00446545	0.00412529	0.00337887	0.00232424	0.00548815	0.00371232	0.00218869	0.00367787	0.00383409	0.00327344	0.00574258	0.0049004	0.0037148	0.00467899	0.000210936	0.000356464	0.000363729	0.00025201	0.000443831	0.0003989	0.000410035	0.000306815	0.000429039	0.000347371	3.31795e-05	-1.134	#N/A	#N/A	#N/A	#N/A	#N/A	-1.134	#N/A	#N/A	#N/A	#N/A	#N/A	-1.134	#N/A	#N/A	#N/A	#N/A	#N/A	-1.134	#N/A	#N/A	#N/A	#N/A	#N/A	-1.134	#N/A	#N/A	#N/A	#N/A	#N/A	1	0.843569	1	0.351095	0.00739183
		ENSMUSG00000016529	0.713243	0.0189442	0.00573373	0.00492057	0.00568669	0.00590741	0.00690182	0.000167773	0.00640326	0.000134011	0.00705923	4.00492e-05	0.0161186	0.000157015	0.00566975	4.69638e-05	0.00522146	3.9532e-05	0.0044534	4.88107e-05	0.00423697	4.10667e-05	0.0259387	0.000163677	0.00800791	4.79117e-05	0.0062622	0.000208493	5.25933e-05	4.76809e-05	1.20729e-06	0.00958422	0.000162598	0.000141848	5.5165e-05	1.43727e-06	0.00904013	0.000147871	0.000114041	5.19012e-05	1.12e-06	0.00643055	4.34576e-05	3.95092e-05	5.80431e-05	3.30918e-07	0.00488932	3.43772e-05	3.07671e-05	6.03309e-05	3.44048e-07	0.00850352	0.000114483	0.000184593	5.37124e-05	1.16875e-06	0.00948992	0.000120463	0.000233756	5.71072e-05	1.50504e-06	0.0250458	0.000229931	0.000220757	0.000141497	1.39523e-06	0.00609817	6.78553e-05	3.56315e-05	4.8116e-05	4.08019e-07	0.00571829	5.60595e-05	3.39764e-05	4.42316e-05	3.35816e-07	0.00822896	0.000188246	7.69902e-05	5.06501e-05	1.3706e-06	6.68707e-05	5.0532e-05	1.16371e-06	0.000176506	5.04407e-05	1.78974e-06	1.01881e-06	4.3956e-07	3.84028e-07	1.04368e-08	0.00668695	0.000136192	7.20961e-05	4.10059e-05	1.02857e-06	6.59325e-05	3.93191e-05	8.53997e-07	0.000291644	5.2329e-05	1.87472e-06	1.6927e-06	4.55344e-07	3.97507e-07	1.09455e-08	0.0131065	0.000172688	0.000228008	7.7699e-05	2.17618e-06	7.68112e-05	0.000101938	1.00573e-06	0.000223732	8.11485e-05	1.45615e-06	2.06487e-06	1.28976e-06	4.64254e-07	1.33052e-08	0.0122146	0.000163484	0.000178703	7.40716e-05	1.65347e-06	7.01446e-05	9.77549e-05	9.57531e-07	0.00020655	7.75663e-05	1.31478e-06	1.58507e-06	1.00958e-06	4.43512e-07	1.00506e-08	0.00582491	4.7874e-05	4.24148e-05	8.41177e-05	4.81964e-07	3.94934e-05	3.39389e-05	2.83596e-07	3.2755e-05	5.50585e-05	3.80143e-07	2.48103e-07	3.38177e-07	5.06107e-07	2.90297e-09	0.00947122	0.000167982	0.000107	5.5452e-05	1.52834e-06	9.19533e-05	5.4082e-05	1.23292e-06	0.000284598	7.16554e-05	2.71365e-06	1.65499e-06	6.45507e-07	5.44706e-07	1.59467e-08	5.40306e-05	0.000115417	1.14762e-06	6.92116e-05	5.73853e-05	9.94352e-07	6.15054e-07	8.71629e-07	3.29651e-07	8.90978e-09	7.07904e-05	5.59707e-05	9.47801e-07	0.000263361	7.00224e-05	1.70713e-06	1.95853e-06	6.83774e-07	4.28565e-07	1.27535e-08	5.37983e-07	7.22209e-07	3.19876e-07	7.19111e-09	1.61209e-06	5.708e-07	4.34872e-07	1.05378e-08	2.58128e-06	1.60891e-06	4.29163e-07	1.65958e-08	1.5112e-08	9.36071e-09	3.89017e-09	3.25856e-09	9.77296e-11	0.408705	0.0308889	0.0321901	0.030479	0.0315722	0.0334636	0.0310643	0.0322917	0.0326643	0.0345776	0.0317854	0.034602	0.0383771	0.0337161	0.0364749	0.0511303	0.00249599	0.00231513	0.00257194	0.00243293	0.00260313	0.00243068	0.00285783	0.00257175	0.00285907	0.00250618	0.00380059	0.00272709	0.00382604	0.00238119	0.00252455	0.00274656	0.00385916	0.00260299	0.00285246	0.00381826	0.00252169	0.00384783	0.00271497	0.0038052	0.00380826	0.000194193	0.000212607	0.000284552	0.000187922	0.000287415	0.000283093	0.000204233	0.000287325	0.00028609	0.000286808	2.1371e-05	1.53683	#N/A	#N/A	#N/A	#N/A	#N/A	1.53683	#N/A	#N/A	#N/A	#N/A	#N/A	1.53683	#N/A	#N/A	#N/A	#N/A	#N/A	1.53683	#N/A	#N/A	#N/A	#N/A	#N/A	1.53683	#N/A	#N/A	#N/A	#N/A	#N/A	1	0.713243	1	0.408705	0.054411
ENSMUSG00000016528	Mapkapk2	ENSMUSG00000016528	0.335291	0.00563295	0.00842764	0.00766712	0.0137763	0.0865991	0.013574	0.000140029	0.0235837	0.000130548	0.0184686	0.000192006	0.0103307	0.000233974	0.00281153	0.000344422	0.0104281	0.000314536	0.00283631	0.00219743	0.00322548	0.00199485	0.00446708	0.0014425	0.151128	0.00348896	0.0470098	0.000316004	0.000584115	0.000318375	3.23431e-06	0.00591581	4.70272e-05	0.000259886	0.000556347	5.78519e-06	0.021394	0.000171985	0.00023248	0.000977748	5.41476e-06	0.00734538	0.000261929	6.43186e-05	0.00075548	7.83485e-06	0.00190511	8.13126e-05	6.47527e-05	0.00484438	5.04364e-05	0.00293609	5.34206e-05	0.000100693	0.00609218	3.36916e-05	0.0018605	4.75274e-05	0.000113661	0.00358855	3.62026e-05	0.0192026	0.00259333	0.000182981	0.00254673	5.87606e-05	0.00518418	0.00379115	0.000116244	0.00072332	8.80569e-05	0.0130537	0.00349772	0.000131762	0.00266608	8.02502e-05	0.0188087	0.000122496	0.000535609	0.000412101	4.27176e-06	0.000135787	0.000197012	1.09039e-06	0.000554448	0.00193252	1.307e-05	5.82427e-06	2.40872e-05	1.30312e-05	1.33434e-07	0.00278728	3.20566e-05	7.38379e-05	0.000129842	1.33177e-06	4.25393e-05	0.000198628	1.09972e-06	0.000241357	0.0124192	8.22519e-05	2.55106e-06	0.000152358	8.48142e-05	8.4278e-07	0.00347439	8.79886e-05	0.000486786	0.00640078	6.43717e-05	7.64817e-05	8.75276e-05	1.96924e-06	3.7419e-05	0.00150859	1.19921e-05	4.63059e-06	6.46643e-05	0.000144261	1.46681e-06	0.00947283	0.000216418	0.000431687	0.0110064	6.08606e-05	0.000121094	9.82104e-05	2.20605e-06	0.000140605	0.00535972	4.35709e-05	4.11781e-06	5.7742e-05	0.000247771	1.37057e-06	0.00323945	0.00032801	0.000119231	0.00848621	8.74496e-05	7.83031e-05	2.70803e-05	3.30386e-06	8.80457e-05	0.00190157	6.75973e-05	2.64979e-06	1.66682e-05	0.000194333	2.01814e-06	0.00418934	5.41803e-05	0.000238792	0.00052569	5.37855e-06	7.90668e-05	0.000370763	2.0512e-06	0.00103165	0.0223852	0.000148477	1.0897e-05	0.000272329	0.000151978	1.50611e-06	0.000114984	5.85906e-05	1.33201e-06	2.46254e-05	5.65798e-05	4.46438e-07	3.02888e-06	2.47811e-06	5.29034e-06	5.47014e-08	5.78847e-05	0.000180774	1.44843e-06	9.74971e-05	0.00483027	3.14343e-05	3.57644e-06	0.000135449	0.000107805	1.09248e-06	1.74605e-06	1.96614e-06	8.21453e-06	4.55014e-08	8.43848e-07	3.48853e-05	5.06713e-05	2.80207e-07	9.84134e-06	0.000138827	0.000500855	3.33675e-06	1.03761e-07	1.46021e-06	6.16332e-06	3.40516e-06	3.4101e-08	1.70016e-07	5.61425e-07	7.33879e-08	1.63751e-06	1.72551e-08	1.74197e-08	0.00175772	2.70975e-08	8.4949e-07	1.73267e-08	2.97382e-06	6.13743e-06	3.67646e-08	0.195743	8.18619e-08	0.0396161	9.15618e-08	0.000130786	1.34482e-06	2.21665e-07	0.000132383	1.46594e-07	4.47933e-08	5.78549e-09	8.57982e-08	0.0185314	0.0101384	2.52942e-07	0.268491	5.86591e-07	0.0208195	1.53721e-07	0.0145085	2.07423e-06	2.77123e-09	0.00558223	0.0472728	0.222682	6.08476e-09	0.00428593	0.00341586	9.85007e-06	1.47095e-08	0.0256479	0.00351612	0.0165576	0.000753646	4.96968e-08	0.0285096	0.0658913	0.00108841	0.00489953	9.524	#N/A	#N/A	#N/A	#N/A	#N/A	9.15742	#N/A	#N/A	#N/A	#N/A	#N/A	9.524	#N/A	#N/A	#N/A	#N/A	#N/A	9.524	#N/A	#N/A	#N/A	#N/A	#N/A	8.80657	#N/A	#N/A	#N/A	#N/A	#N/A	1	0.335291	29	0.268491	0.0257704	ENSMUSG00000016528
ENSMUSG00000088705	Gm25549	ENSMUSG00000088705	0.776117	0.0050167	0.00575641	0.0136818	0.00631197	0.00670064	0.00556465	3.72001e-05	0.012296	8.79323e-05	0.00852378	9.86955e-05	0.00660503	4.14919e-05	0.00484793	4.68945e-05	0.0147298	0.000107689	0.00733203	4.97726e-05	0.00451248	0.000114517	0.00460481	4.36248e-05	0.00474353	5.56774e-05	0.00960718	5.45162e-05	8.9406e-05	9.40729e-05	6.34294e-07	0.00558086	3.13093e-05	4.90756e-05	4.54492e-05	3.08212e-07	0.0149748	9.63887e-05	0.000112535	0.000100782	7.03822e-07	0.00945439	0.000107925	8.23744e-05	6.70652e-05	7.7895e-07	0.00501555	3.33005e-05	0.000127309	7.11844e-05	8.28099e-07	0.00505791	2.90725e-05	8.06953e-05	0.000104807	7.41354e-07	0.00539559	4.77157e-05	3.41618e-05	4.82457e-05	3.23997e-07	0.00445244	3.09048e-05	3.7367e-05	5.83058e-05	3.68986e-07	0.00441894	3.51756e-05	6.07776e-05	4.20971e-05	4.14374e-07	0.005472	8.3446e-05	3.62784e-05	0.00012948	9.2042e-07	0.0107856	6.09473e-05	0.000109824	0.00010404	7.06311e-07	9.35777e-05	7.47128e-05	5.29197e-07	7.00997e-05	7.74362e-05	4.36033e-07	8.14135e-07	7.34364e-07	7.43716e-07	5.09105e-09	0.00542007	3.22379e-05	3.72301e-05	3.21072e-05	2.14537e-07	9.39676e-05	0.00011597	8.24016e-07	5.02482e-05	8.12963e-05	4.58439e-07	5.82348e-07	7.63623e-07	7.91039e-07	5.36099e-09	0.00436239	2.85454e-05	3.30303e-05	3.40056e-05	2.29126e-07	4.37653e-05	6.36449e-05	4.02627e-07	2.884e-05	4.87517e-05	2.73878e-07	2.77698e-07	4.33959e-07	4.0279e-07	2.74587e-09	0.00608609	3.55008e-05	7.8268e-05	7.62891e-05	5.40443e-07	4.07864e-05	3.7949e-05	2.3776e-07	8.7474e-05	0.000131841	8.54569e-07	6.33757e-07	9.62846e-07	8.77528e-07	6.06484e-09	0.00500807	4.0441e-05	7.8338e-05	5.18444e-05	6.01883e-07	4.00848e-05	2.79697e-05	2.68368e-07	0.00014238	8.13277e-05	9.50878e-07	1.02096e-06	6.93588e-07	5.71413e-07	6.67601e-09	0.0056401	3.22143e-05	4.49039e-05	3.90617e-05	2.62373e-07	7.64549e-05	7.02238e-05	5.03463e-07	4.87953e-05	5.90139e-05	3.34099e-07	5.64766e-07	5.54606e-07	5.73364e-07	3.89821e-09	4.33664e-05	4.19254e-05	2.62041e-07	3.12175e-05	3.20859e-05	1.80108e-07	3.00828e-07	2.80757e-07	2.59442e-07	1.7589e-09	0.000102417	0.000144925	9.39481e-07	5.61385e-05	9.33765e-05	5.2828e-07	6.41123e-07	9.6893e-07	9.18783e-07	6.27715e-09	7.37828e-07	1.06794e-06	9.68996e-07	6.72581e-09	4.86878e-07	7.92636e-07	6.40436e-07	4.48863e-09	3.94467e-07	5.97833e-07	6.68761e-07	3.74435e-09	4.58633e-09	6.98473e-09	6.40911e-09	6.3884e-09	4.3997e-11	0.37799	0.0303773	0.0507323	0.0284224	0.0412044	0.0317461	0.0286155	0.0451767	0.0512842	0.0281123	0.0342247	0.0336775	0.0292218	0.0454233	0.0284539	0.0286111	0.00384645	0.00226248	0.00336583	0.00416208	0.00385206	0.00391308	0.00227914	0.00463813	0.00504822	0.0033815	0.00226814	0.00385617	0.00415659	0.00307395	0.00404533	0.00212503	0.00217256	0.00252253	0.00309107	0.00255766	0.00384695	0.00214337	0.00385002	0.004064	0.00306983	0.000310198	0.000384773	0.000309685	0.000308601	0.000169436	0.000310012	0.000354471	0.000375265	0.000353545	0.000229772	2.86025e-05	-0.0667663	#N/A	#N/A	#N/A	#N/A	#N/A	-0.0667663	#N/A	#N/A	#N/A	#N/A	#N/A	-0.0667663	#N/A	#N/A	#N/A	#N/A	#N/A	-0.0667663	#N/A	#N/A	#N/A	#N/A	#N/A	-0.0667663	#N/A	#N/A	#N/A	#N/A	#N/A	1	0.776117	1	0.37799	0.0420224	ENSMUSG00000088705
		ENSMUSG00000102856	0.37967	0.00329926	0.0165601	0.00229686	0.0322831	0.108694	0.00968806	0.000138282	0.00287919	1.99259e-05	0.00424309	0.000100401	0.00472898	0.000268806	0.113629	0.00176821	0.0053509	0.000195978	0.00333964	0.00466732	0.021768	0.00065556	0.0102972	0.000999347	0.0442632	0.00897351	0.00472043	3.64339e-05	0.00012449	5.85681e-05	8.37013e-07	0.0220352	0.000922289	0.000218149	0.000858449	1.41371e-05	0.0028263	4.56404e-05	2.86556e-05	0.000241749	1.62903e-06	0.0155924	0.00025521	0.00069143	0.000392053	1.07637e-05	0.00277855	0.000955021	2.01916e-05	0.00122054	2.82069e-05	0.00793807	0.000191667	6.2301e-05	0.000860107	6.01764e-06	0.00215311	2.96738e-05	0.000490721	0.00275245	4.12536e-05	0.00632903	0.000395855	0.000944939	0.0012754	7.91092e-05	0.0169249	0.0020966	0.000276375	0.0314174	0.000483233	0.0147342	0.000267523	0.00186561	0.00151123	5.42937e-05	0.00802767	0.000130618	0.00012667	0.000138696	2.09041e-06	0.000133705	0.000848597	5.60269e-06	5.37637e-05	0.000405655	3.22284e-06	1.32515e-06	1.31815e-05	5.20768e-06	8.5919e-08	0.00219585	2.44611e-05	0.00037181	0.000550353	8.08962e-06	1.30264e-05	2.56959e-05	1.79102e-07	0.000119421	0.00137251	1.1093e-05	2.97578e-06	3.65875e-05	1.65893e-05	2.48923e-07	0.00504993	0.000146998	0.000300453	0.00113819	1.80321e-05	0.000182827	4.05336e-05	2.35018e-06	0.00360209	0.00584598	0.000270435	5.84599e-05	5.76951e-05	0.000236587	4.09322e-06	0.00479721	0.000129507	3.83252e-05	0.000345919	2.3886e-06	0.000722375	0.000266553	1.57586e-05	0.00014951	0.00078734	1.36422e-05	5.73764e-06	7.7032e-06	7.00765e-05	4.77858e-07	0.00727382	0.000673626	0.000102572	0.000513829	1.27011e-05	0.00022991	0.00663956	0.000102934	4.6516e-05	0.00440991	7.09234e-05	1.67687e-06	0.000190508	0.000109505	2.93133e-06	0.0034984	6.32051e-05	0.000222571	0.000375544	5.69501e-06	3.06128e-05	0.000129945	8.89331e-07	7.30352e-05	0.000558464	4.54193e-06	1.82371e-06	1.62709e-05	6.87428e-06	1.09064e-07	0.00018571	3.40553e-05	1.9388e-06	0.00271426	0.00124265	5.4751e-05	4.35871e-05	1.23588e-05	4.9148e-05	8.36152e-07	3.03259e-05	2.45496e-05	4.055e-07	0.00045968	0.00221146	3.9143e-05	7.8895e-06	3.46403e-05	3.88587e-05	6.15157e-07	1.10999e-06	2.45463e-07	2.09799e-06	1.42345e-08	2.19263e-05	3.53536e-05	0.000244762	1.63719e-06	1.2062e-05	1.45515e-05	0.000114463	9.53554e-07	3.5601e-07	3.49266e-07	3.75351e-06	1.43047e-06	2.47909e-08	0.37801	0.0357017	0.0395162	0.0294792	0.0327462	0.0282196	0.0389967	0.0303034	0.0470601	0.0285439	0.0363542	0.0284882	0.03019	0.0642519	0.0281968	0.0383809	0.00335871	0.00300213	0.00267659	0.002955	0.0033835	0.00352587	0.0026686	0.00312168	0.00388153	0.00489422	0.00325354	0.00319133	0.00478127	0.00273098	0.00490727	0.00219387	0.00286861	0.00219233	0.00246167	0.00310949	0.00477661	0.00328039	0.00246679	0.0037946	0.00304343	0.000260522	0.000290942	0.000364224	0.000367646	0.000252492	0.00028419	0.000239608	0.000365155	0.000355446	0.000233713	2.73584e-05	6.18028	#N/A	#N/A	#N/A	#N/A	#N/A	6.18028	#N/A	#N/A	#N/A	#N/A	#N/A	6.18028	#N/A	#N/A	#N/A	#N/A	#N/A	6.18028	#N/A	#N/A	#N/A	#N/A	#N/A	6.18028	#N/A	#N/A	#N/A	#N/A	#N/A	1	0.37967	1	0.37801	0.0594241
		ENSMUSG00000089256	0.846887	0.00468085	0.00532973	0.00471377	0.00518858	0.00476408	0.00506245	2.94528e-05	0.00469525	2.60535e-05	0.00518393	2.96655e-05	0.00503242	2.86709e-05	0.00474447	3.26905e-05	0.00485059	2.88878e-05	0.00487159	2.99899e-05	0.00473348	2.65176e-05	0.00474475	2.63305e-05	0.0051414	2.91855e-05	0.00502668	2.86471e-05	2.95394e-05	2.81803e-05	1.63935e-07	0.00471481	2.62258e-05	3.16811e-05	3.10963e-05	1.80624e-07	0.00482727	2.68077e-05	2.80131e-05	2.87626e-05	1.59627e-07	0.00470686	3.05229e-05	2.64054e-05	3.18274e-05	1.82016e-07	0.00489722	2.97807e-05	2.71157e-05	2.91624e-05	1.6693e-07	0.00472593	2.61632e-05	2.64089e-05	2.64156e-05	1.46559e-07	0.00480663	2.69254e-05	2.98401e-05	2.84877e-05	1.6572e-07	0.00505277	2.84093e-05	2.90394e-05	2.83021e-05	1.61265e-07	0.00468836	3.23954e-05	2.9844e-05	2.66892e-05	1.83935e-07	0.00491024	2.86207e-05	2.89716e-05	2.72937e-05	1.62497e-07	0.00469378	2.6016e-05	3.03635e-05	2.90176e-05	1.68663e-07	2.62417e-05	2.63028e-05	1.4596e-07	3.0838e-05	3.08943e-05	1.75856e-07	1.76359e-07	1.81179e-07	1.73156e-07	1.00569e-09	0.00483867	2.70665e-05	2.97148e-05	2.82867e-05	1.64574e-07	2.67545e-05	2.70015e-05	1.49869e-07	2.90195e-05	2.82837e-05	1.61148e-07	1.66087e-07	1.66234e-07	1.58583e-07	9.22434e-10	0.00468659	2.59136e-05	3.1803e-05	3.08281e-05	1.78983e-07	2.94646e-05	2.89567e-05	1.64913e-07	2.65876e-05	2.65215e-05	1.47522e-07	1.82832e-07	1.78221e-07	1.74961e-07	1.01624e-09	0.00488573	2.7136e-05	2.81243e-05	2.8507e-05	1.58146e-07	2.89108e-05	2.81094e-05	1.60092e-07	2.71735e-05	2.71567e-05	1.50837e-07	1.61675e-07	1.57549e-07	1.61807e-07	8.97881e-10	0.00467418	3.09026e-05	2.60938e-05	3.15238e-05	1.80343e-07	3.00167e-05	2.65202e-05	1.82476e-07	2.78908e-05	2.64756e-05	1.71795e-07	1.66165e-07	1.48544e-07	1.79034e-07	1.02415e-09	0.00467397	2.58351e-05	3.07304e-05	2.93892e-05	1.70752e-07	2.60845e-05	2.59924e-05	1.44225e-07	3.09481e-05	3.06116e-05	1.74168e-07	1.77023e-07	1.79576e-07	1.71632e-07	9.96388e-10	2.96684e-05	2.91172e-05	1.65864e-07	2.64814e-05	2.63481e-05	1.46599e-07	1.81979e-07	1.76905e-07	1.73572e-07	1.00823e-09	2.75316e-05	2.77621e-05	1.54141e-07	2.63691e-05	2.6403e-05	1.46331e-07	1.70877e-07	1.70861e-07	1.63337e-07	9.49261e-10	1.64053e-07	1.61193e-07	1.654e-07	9.18204e-10	1.47972e-07	1.47618e-07	1.47979e-07	8.2106e-10	1.77985e-07	1.73436e-07	1.73806e-07	9.89171e-10	1.01794e-09	9.9213e-10	1.01953e-09	9.74282e-10	5.65849e-12	0.435003	0.033491	0.0343294	0.0329584	0.0329605	0.0324516	0.0345493	0.032633	0.0323414	0.035926	0.0323042	0.0323637	0.0335595	0.0328527	0.0340061	0.03265	0.00259693	0.00257259	0.00249062	0.00256613	0.00262918	0.00251292	0.00268088	0.00268084	0.00257611	0.00249782	0.00253975	0.00260111	0.00255523	0.00247638	0.00246366	0.00267009	0.00249608	0.00244758	0.00250058	0.00242668	0.00257094	0.00267787	0.00253342	0.00243586	0.00245882	0.000195778	0.000200046	0.000194227	0.000191434	0.000199394	0.000189214	0.000199247	0.000191587	0.00019981	0.000185994	1.48781e-05	-1.87358	#N/A	#N/A	#N/A	#N/A	#N/A	-1.87358	#N/A	#N/A	#N/A	#N/A	#N/A	-1.87358	#N/A	#N/A	#N/A	#N/A	#N/A	-1.87358	#N/A	#N/A	#N/A	#N/A	#N/A	-1.87358	#N/A	#N/A	#N/A	#N/A	#N/A	1	0.846887	1	0.435003	0.0240195
ENSMUSG00000016526	Dyrk3	ENSMUSG00000016526	0.408716	0.00406216	0.0224399	0.0375584	0.00265719	0.00233295	0.0134267	0.000210445	0.0302248	0.000374658	0.103077	0.00200045	0.00331202	2.64336e-05	0.0172762	0.000145779	0.00780036	0.000244256	0.00758437	0.000128366	0.00510884	0.000214273	0.00269437	2.31912e-05	0.00247173	1.51721e-05	0.0819934	0.000964623	0.00135089	0.00122018	1.88217e-05	0.0119421	0.000164658	0.000167503	8.71431e-05	1.36879e-06	0.0126358	7.7789e-05	0.000305715	0.000196693	2.43878e-06	0.036253	0.000419111	0.00155523	0.000669844	1.29992e-05	0.0170687	0.000276307	0.000688478	0.000589407	1.14374e-05	0.00881589	5.08454e-05	0.000248212	0.000172486	2.13785e-06	0.00643598	7.32362e-05	0.000143171	7.67373e-05	1.20415e-06	0.0027314	2.45857e-05	1.75176e-05	1.89069e-05	1.50958e-07	0.00844632	0.000135775	4.93891e-05	9.88484e-05	8.34191e-07	0.00437351	0.000227129	3.32238e-05	4.45329e-05	1.39395e-06	0.0402835	0.000346266	0.000594516	0.000252468	3.94601e-06	0.00108819	0.00110624	1.48748e-05	0.000764873	0.000532748	6.27675e-06	1.50214e-05	8.78314e-06	7.92173e-06	1.22455e-07	0.0221818	0.000163796	0.000427842	0.000166385	2.59468e-06	0.000588254	0.000511416	6.67255e-06	0.000657019	0.000468545	5.51749e-06	1.27947e-05	7.72602e-06	6.97007e-06	1.07641e-07	0.00714975	8.18937e-05	0.000142107	8.11635e-05	1.27467e-06	4.18331e-05	5.92439e-05	4.77372e-07	0.000111147	6.82713e-05	9.42302e-07	9.30122e-07	9.5823e-07	4.98212e-07	7.83475e-09	0.00683226	4.35688e-05	0.000251838	0.000182913	2.26749e-06	5.73461e-05	4.14698e-05	3.3097e-07	5.14976e-05	7.21363e-05	4.44178e-07	1.61431e-06	1.74431e-06	1.12283e-06	1.39203e-08	0.0144503	0.000235652	0.000767887	0.000623664	1.21027e-05	0.000111077	0.000213832	1.79547e-06	0.00014407	0.000207308	2.3979e-06	4.4846e-06	8.89376e-06	3.83152e-06	7.43467e-08	0.0179997	0.000139874	0.000334594	0.000141788	2.21598e-06	0.000654073	0.000575432	7.47229e-06	0.000650557	0.000495989	5.84276e-06	1.27214e-05	8.17889e-06	7.37541e-06	1.13989e-07	0.000144248	0.000132221	1.06707e-06	0.000341857	0.000148317	2.04093e-06	2.78046e-06	2.0668e-06	1.08016e-06	1.68818e-08	0.000122075	0.000219494	1.39612e-06	0.000233657	0.000230246	1.9805e-06	2.67796e-06	3.4012e-06	1.4432e-06	2.25824e-08	3.82476e-06	5.40546e-06	3.33288e-06	4.35054e-08	1.00308e-05	6.21785e-06	6.32782e-06	8.50799e-08	4.2697e-06	4.37392e-06	3.04533e-06	3.59118e-08	8.31466e-08	8.58872e-08	5.02485e-08	4.52667e-08	7.00574e-10	0.231996	0.0282221	0.0382244	0.0829401	0.0185151	0.018633	0.168836	0.0175998	0.0186433	0.0439463	0.0280407	0.0260506	0.0220943	0.0661489	0.0173689	0.0216159	0.00358923	0.0141481	0.00248023	0.00896456	0.014009	0.00212683	0.00368481	0.00376983	0.00287799	0.0052422	0.00234079	0.00323627	0.00527227	0.00616784	0.0102061	0.00808779	0.0063641	0.0062961	0.00164524	0.00214728	0.0134985	0.0125978	0.00137802	0.00161645	0.00196188	0.00118033	0.000313648	0.000415732	0.00113259	0.00105637	0.000186974	0.000694481	0.000813647	0.00105817	0.000474429	8.91211e-05	4.62613	#N/A	#N/A	#N/A	#N/A	#N/A	4.62613	#N/A	#N/A	#N/A	#N/A	#N/A	4.62613	#N/A	#N/A	#N/A	#N/A	#N/A	4.62613	#N/A	#N/A	#N/A	#N/A	#N/A	4.62613	#N/A	#N/A	#N/A	#N/A	#N/A	1	0.408716	1	0.231996	0.0435493	ENSMUSG00000016526
ENSMUSG00000026427	Eif2d	ENSMUSG00000026427	0.530756	0.00307278	0.012895	0.0499937	0.00338429	0.00944511	0.00617708	7.54793e-05	0.0100716	0.000286738	0.0120322	0.00114601	0.0033993	1.95483e-05	0.00903297	8.13778e-05	0.0067946	0.000321513	0.00765273	0.000229625	0.125543	0.000888744	0.00468086	5.47868e-05	0.00398732	6.00759e-05	0.0065745	6.94661e-05	0.0002318	0.000570756	6.63836e-06	0.00651897	5.25353e-05	8.23661e-05	3.90921e-05	4.75226e-07	0.00457486	3.93838e-05	0.00032061	6.50701e-05	1.8399e-06	0.00664967	0.000164661	0.000826505	7.68497e-05	7.28843e-06	0.0301641	0.00291358	0.000710518	0.000214028	2.03865e-05	0.0310684	0.000723271	0.000447828	0.000177324	5.10708e-06	0.00492969	4.44142e-05	0.000112023	0.000111017	1.34666e-06	0.00333662	2.31645e-05	2.99556e-05	6.05788e-05	3.4767e-07	0.00557316	9.80126e-05	4.86706e-05	0.000160652	1.44572e-06	0.0195866	0.000371903	0.000803091	0.000121627	5.70065e-06	0.00494973	3.85921e-05	0.000109504	7.98528e-05	9.64856e-07	0.000606813	0.000167287	4.75962e-06	7.70416e-05	4.21496e-05	4.42663e-07	7.32604e-06	1.48033e-06	3.64186e-06	4.21211e-08	0.0144754	0.000173886	0.000710685	0.00145825	1.69558e-05	0.000469201	0.000143614	4.08392e-06	0.000106579	0.000116842	1.23802e-06	1.00996e-05	4.08428e-06	1.02451e-05	1.18316e-07	0.00443668	3.2381e-05	8.09345e-05	4.7015e-05	5.75844e-07	3.14597e-05	4.89309e-05	2.81823e-07	7.91456e-05	0.000116829	9.36139e-07	7.09273e-07	1.46858e-06	7.00929e-07	8.45879e-09	0.0105902	0.000113735	0.000315135	7.42825e-05	2.13998e-06	0.000200428	0.000806622	4.61625e-06	5.98159e-05	8.13697e-05	7.06434e-07	2.89173e-06	5.70837e-06	1.14242e-06	3.26842e-08	0.0124733	0.00047472	0.000515297	9.01852e-05	8.62722e-06	0.000192892	0.00208576	1.84392e-05	9.78212e-05	0.000118823	2.94946e-06	4.55648e-06	1.46838e-05	1.36356e-06	1.29336e-07	0.00822608	7.23339e-05	0.000251971	0.000232344	2.78666e-06	0.000418014	0.000103843	2.96504e-06	7.57183e-05	4.90734e-05	5.22459e-07	7.20986e-06	1.73018e-06	4.30009e-06	5.01506e-08	9.30948e-05	0.000193338	1.10944e-06	0.000514131	0.00154244	1.20662e-05	4.53274e-06	1.86582e-05	9.25814e-06	1.07059e-07	6.32428e-05	6.57389e-05	5.68349e-07	5.84285e-05	8.84186e-05	6.90983e-07	1.42781e-06	1.94877e-06	1.44351e-06	1.73181e-08	3.0206e-06	4.54812e-06	9.25164e-07	2.61308e-08	7.3514e-06	1.08633e-05	2.94335e-06	8.47211e-08	6.83295e-07	1.3724e-06	7.4712e-07	7.86916e-09	6.44668e-08	1.30506e-07	2.60138e-08	6.52099e-08	7.4887e-10	0.262929	0.019974	0.0447714	0.0255199	0.0196061	0.0285179	0.0215289	0.0743166	0.0196366	0.0352268	0.0243294	0.0552696	0.0296387	0.0221583	0.0807635	0.0978441	0.00333888	0.00189838	0.00606039	0.00598213	0.00551954	0.00148533	0.00268342	0.00361621	0.00364334	0.00181108	0.00916412	0.00766211	0.0106938	0.00197082	0.00193948	0.00600647	0.00749734	0.00412995	0.00235418	0.00738215	0.00166511	0.00774683	0.00772624	0.011606	0.00800849	0.000488265	0.000275481	0.000873571	0.000146692	0.000681426	0.000877233	0.000622876	0.000938503	0.00080428	0.000597937	7.09327e-05	9.51419	#N/A	#N/A	#N/A	#N/A	#N/A	9.51419	#N/A	#N/A	#N/A	#N/A	#N/A	9.51419	#N/A	#N/A	#N/A	#N/A	#N/A	9.51419	#N/A	#N/A	#N/A	#N/A	#N/A	9.51419	#N/A	#N/A	#N/A	#N/A	#N/A	1	0.530756	1	0.262929	0.0686081	ENSMUSG00000026427
ENSMUSG00000026430	Rassf5	ENSMUSG00000026430	0.805098	0.0119359	0.0120669	0.00500732	0.00497402	0.00448867	0.00469517	0.000175888	0.00509185	7.25178e-05	0.0102756	7.49717e-05	0.00629228	7.36402e-05	0.00819417	7.45989e-05	0.00526666	3.09609e-05	0.00625482	6.74014e-05	0.0045967	2.79135e-05	0.00671659	6.65263e-05	0.00464066	2.77331e-05	0.00503127	0.000144027	7.61975e-05	2.93401e-05	1.06803e-06	0.00514827	0.000123836	9.43653e-05	2.90228e-05	1.0857e-06	0.00498547	7.69632e-05	3.94678e-05	3.14373e-05	4.47445e-07	0.00886606	7.88842e-05	5.04812e-05	6.36211e-05	4.63875e-07	0.00700829	6.86679e-05	3.88964e-05	5.73406e-05	4.18702e-07	0.00491695	6.81208e-05	4.13051e-05	2.83855e-05	4.04149e-07	0.00457363	9.42968e-05	0.00010115	2.61917e-05	9.81456e-07	0.00553463	6.848e-05	4.14752e-05	3.50808e-05	4.10455e-07	0.00635257	6.95609e-05	3.86401e-05	4.57283e-05	4.1671e-07	0.00487032	2.88796e-05	2.84034e-05	2.93604e-05	1.72602e-07	0.00544832	0.000128619	7.49207e-05	3.08139e-05	1.13359e-06	3.22306e-05	5.23397e-05	7.44918e-07	8.1629e-05	3.11319e-05	8.89357e-07	5.91326e-07	4.70735e-07	1.81537e-07	6.59353e-09	0.00474903	0.000102504	7.39368e-05	2.68263e-05	1.00055e-06	2.85155e-05	3.97039e-05	5.72777e-07	8.41719e-05	2.80736e-05	8.03141e-07	6.21449e-07	4.25513e-07	1.63655e-07	5.95899e-09	0.0048983	9.6402e-05	8.3472e-05	2.70679e-05	1.00833e-06	2.82646e-05	4.91031e-05	5.81776e-07	6.92684e-05	2.87264e-05	6.90713e-07	6.24982e-07	5.27013e-07	1.61912e-07	6.05842e-09	0.00483034	7.17522e-05	3.4565e-05	2.92998e-05	4.16025e-07	3.03659e-05	3.60863e-05	4.2025e-07	4.36114e-05	2.77998e-05	4.28952e-07	2.55205e-07	2.20014e-07	1.75261e-07	2.49372e-09	0.00707044	7.27806e-05	3.93078e-05	5.93096e-05	4.32488e-07	4.33354e-05	4.65661e-05	4.24581e-07	4.09224e-05	4.94624e-05	4.4057e-07	2.40475e-07	2.81675e-07	3.55048e-07	2.59082e-09	0.00511049	0.000104536	7.27074e-05	2.84381e-05	1.05391e-06	3.06172e-05	4.04796e-05	5.82275e-07	7.14907e-05	2.90454e-05	8.26028e-07	5.20796e-07	4.38406e-07	1.69269e-07	6.1232e-09	2.93652e-05	5.55444e-05	6.32479e-07	5.05201e-05	2.9423e-05	7.03732e-07	4.56897e-07	5.39293e-07	1.65856e-07	6.17572e-09	2.99684e-05	3.87895e-05	6.08173e-07	7.35022e-05	3.04021e-05	7.17201e-07	6.56345e-07	4.18541e-07	1.71881e-07	6.32512e-09	1.7638e-07	3.07968e-07	2.45117e-07	3.53394e-09	4.21808e-07	1.79817e-07	2.92035e-07	4.15448e-09	5.20702e-07	4.55484e-07	1.73723e-07	4.95947e-09	3.84213e-09	3.30197e-09	2.6289e-09	1.01265e-09	3.67894e-11	0.206151	0.015366	0.119275	0.0719532	0.0155325	0.0461724	0.055835	0.0153525	0.01562	0.0398778	0.0616339	0.0154318	0.0341772	0.0768125	0.0156472	0.0161017	0.00926536	0.00632472	0.00114757	0.0204832	0.0138126	0.00116232	0.00322923	0.0093276	0.0101272	0.0067505	0.00119683	0.0134871	0.0119832	0.00703964	0.0104715	0.00664786	0.00544119	0.00759914	0.00372267	0.00522777	0.00682715	0.0045528	0.00116778	0.00120005	0.00120118	0.00153874	0.000752788	0.00103877	0.000778916	0.000512007	8.93118e-05	0.00155317	0.00161339	0.00107209	0.000595329	0.000119941	5.08313	#N/A	#N/A	#N/A	#N/A	#N/A	5.08313	#N/A	#N/A	#N/A	#N/A	#N/A	5.08313	#N/A	#N/A	#N/A	#N/A	#N/A	5.08313	#N/A	#N/A	#N/A	#N/A	#N/A	5.08313	#N/A	#N/A	#N/A	#N/A	#N/A	1	0.805098	1	0.206151	0.0132156	ENSMUSG00000026430
		ENSMUSG00000101729	0.838548	0.00481017	0.00827241	0.00715109	0.00509598	0.00539539	0.00408192	3.59611e-05	0.00544979	4.11252e-05	0.00341643	7.05354e-05	0.00689593	2.9095e-05	0.0109995	4.41235e-05	0.00441579	3.64717e-05	0.00312187	3.95659e-05	0.0072298	3.35969e-05	0.0051201	3.41893e-05	0.00429903	3.36207e-05	0.00322887	2.08461e-05	3.37406e-05	2.43075e-05	2.12895e-07	0.0105585	6.27803e-05	6.50523e-05	2.78293e-05	2.54631e-07	0.0049624	2.7055e-05	5.88368e-05	2.98322e-05	2.0906e-07	0.00304507	3.21616e-05	9.35857e-05	2.51194e-05	2.77958e-07	0.00336549	7.43483e-05	2.07233e-05	2.28279e-05	2.41394e-07	0.00620022	4.24969e-05	4.37287e-05	3.20254e-05	1.99229e-07	0.00371455	1.93599e-05	5.217e-05	2.87228e-05	2.4349e-07	0.00423134	2.64252e-05	3.09711e-05	3.92236e-05	2.08539e-07	0.00280067	3.44122e-05	1.9816e-05	2.67068e-05	2.71052e-07	0.00459457	2.93413e-05	4.11231e-05	2.88642e-05	2.32155e-07	0.00397547	1.7944e-05	3.67238e-05	2.02655e-05	1.77156e-07	8.98708e-05	7.17474e-05	5.34355e-07	2.65066e-05	2.32946e-05	1.46602e-07	5.53001e-07	2.65099e-07	1.77642e-07	1.55817e-09	0.00692368	2.09336e-05	6.38892e-05	2.73822e-05	2.36168e-07	2.38298e-05	1.95539e-05	1.28959e-07	2.16327e-05	2.37599e-05	1.46211e-07	4.46959e-07	2.22066e-07	1.72495e-07	1.43151e-09	0.00347151	1.63412e-05	3.35275e-05	2.334e-05	2.01138e-07	2.37528e-05	2.22937e-05	1.13838e-07	6.69477e-05	3.17211e-05	1.58299e-07	2.71012e-07	2.88628e-07	1.80918e-07	1.57645e-09	0.00457737	2.86494e-05	2.8616e-05	2.67567e-05	1.81413e-07	3.81793e-05	5.76671e-05	2.3745e-07	2.83016e-05	3.47892e-05	1.60408e-07	2.18919e-07	2.55485e-07	2.10121e-07	1.41371e-09	0.0029775	3.50244e-05	1.90536e-05	1.94943e-05	2.03171e-07	2.29756e-05	9.29934e-05	3.01219e-07	1.78915e-05	1.88811e-05	1.92417e-07	1.4173e-07	1.62616e-07	1.51823e-07	1.5899e-09	0.00386334	1.80221e-05	3.46464e-05	2.32888e-05	2.03016e-07	2.33873e-05	1.68622e-05	1.10791e-07	1.90292e-05	1.78285e-05	1.13469e-07	2.03481e-07	1.76017e-07	1.25173e-07	1.00426e-09	2.84653e-05	6.4308e-05	1.35837e-07	8.04925e-05	9.19372e-05	5.41532e-07	3.06901e-07	5.691e-07	1.93227e-07	1.68492e-09	2.06917e-05	2.05759e-05	1.10645e-07	1.88802e-05	2.59741e-05	1.18494e-07	1.94167e-07	2.25139e-07	1.26273e-07	1.05089e-09	1.68054e-07	1.55076e-07	1.14335e-07	8.22194e-10	5.69855e-07	1.97411e-07	1.56477e-07	9.17282e-10	1.54535e-07	1.64959e-07	1.39343e-07	8.92029e-10	1.68628e-09	1.67697e-09	1.39978e-09	1.01026e-09	8.34212e-12	0.409354	0.0375209	0.0410498	0.0323745	0.0308823	0.0309329	0.0320134	0.0414796	0.0419465	0.0318947	0.0307397	0.0305552	0.0322466	0.0358827	0.0356049	0.0304794	0.00349043	0.00282926	0.00331821	0.00341126	0.00306998	0.00318162	0.00278898	0.0030691	0.00375768	0.00294722	0.00282875	0.00315618	0.00317681	0.00241391	0.00314269	0.00265715	0.00243581	0.00241053	0.0024003	0.00229992	0.00267107	0.00239671	0.00309067	0.00331331	0.00229662	0.000273019	0.000283312	0.000259637	0.000237985	0.000211531	0.00025219	0.000252791	0.000279409	0.000236226	0.000181196	2.10829e-05	0.640313	#N/A	#N/A	#N/A	#N/A	#N/A	0.640313	#N/A	#N/A	#N/A	#N/A	#N/A	0.640313	#N/A	#N/A	#N/A	#N/A	#N/A	0.640313	#N/A	#N/A	#N/A	#N/A	#N/A	0.640313	#N/A	#N/A	#N/A	#N/A	#N/A	1	0.838548	1	0.409354	0.117967
ENSMUSG00000042349	Ikbke	ENSMUSG00000042349	0.526698	0.00295181	0.00360487	0.00558088	0.0347685	0.00426654	0.0031102	2.01888e-05	0.00404465	3.12997e-05	0.00500209	3.79618e-05	0.00974474	0.000194915	0.0162401	0.000238266	0.0473244	0.000371613	0.00485177	2.9029e-05	0.00745141	4.53694e-05	0.00338675	2.3962e-05	0.0299647	0.000278915	0.00399036	2.80115e-05	2.75361e-05	3.28456e-05	2.1275e-07	0.0084083	9.09085e-05	6.66623e-05	0.000205574	1.33472e-06	0.0186267	0.000265432	0.000104075	0.000272518	2.0853e-06	0.0276751	0.00032199	0.000170968	0.000323802	2.53109e-06	0.00726113	5.05055e-05	5.1188e-05	4.04435e-05	3.06798e-07	0.00527612	4.18543e-05	3.59708e-05	3.27689e-05	2.55002e-07	0.00386263	2.72171e-05	2.31181e-05	2.50596e-05	1.62912e-07	0.0130632	0.000168551	0.00022434	7.79516e-05	1.56672e-06	0.0216435	0.000203244	0.000314793	0.00013032	1.90014e-06	0.0514949	0.000321394	0.000488367	0.000381842	2.99188e-06	0.0148476	0.000154955	0.00012672	0.000278757	1.80461e-06	8.89165e-05	0.00012417	9.57689e-07	9.10309e-05	0.000262541	1.81329e-06	7.07636e-07	1.85784e-06	2.1895e-06	1.4192e-08	0.00545359	4.07319e-05	3.58437e-05	4.36939e-05	2.83476e-07	4.08133e-05	3.69519e-05	2.87342e-07	3.20823e-05	3.21733e-05	2.26955e-07	2.4403e-07	2.21783e-07	2.65617e-07	1.72304e-09	0.0120636	0.000121507	8.88302e-05	0.000175556	1.1423e-06	0.000253619	8.80271e-05	1.76585e-06	0.000104124	6.72175e-05	7.30956e-07	1.53332e-06	5.30176e-07	1.64048e-06	1.06647e-08	0.0243173	0.00028957	0.000139937	0.000233622	1.8096e-06	0.000352144	0.000136584	2.74389e-06	0.000305765	0.000149495	2.14601e-06	2.40416e-06	8.35437e-07	2.18714e-06	1.68229e-08	0.0372136	0.000347937	0.000229112	0.000279727	2.16674e-06	0.000465597	0.000226721	3.3144e-06	0.000428487	0.000222874	2.58297e-06	3.34908e-06	1.37678e-06	2.59279e-06	2.02588e-08	0.0209027	0.000208879	0.000164632	0.000301354	1.95499e-06	0.000127978	0.000165644	1.28719e-06	0.000121961	0.000224783	1.57178e-06	9.45827e-07	1.57636e-06	1.8768e-06	1.21895e-08	0.000356287	0.000130601	2.61143e-06	0.000161406	0.000117283	1.27183e-06	2.39555e-06	9.25424e-07	2.86745e-06	1.8607e-08	0.000344758	0.000167679	2.40488e-06	0.000177711	0.000118972	1.25039e-06	2.07497e-06	1.01123e-06	2.23767e-06	1.45051e-08	2.70254e-06	9.35842e-07	2.44609e-06	1.88037e-08	1.09874e-06	7.1331e-07	9.96579e-07	7.72787e-09	2.0834e-06	7.26956e-07	2.09696e-06	1.45479e-08	1.63321e-08	5.64783e-09	1.48233e-08	1.75372e-08	1.13818e-10	0.259685	0.0199967	0.0499605	0.0277933	0.0422275	0.0455614	0.0292837	0.0968904	0.0280171	0.0193028	0.0206887	0.129776	0.0196839	0.019583	0.0245658	0.0340245	0.0043843	0.00231179	0.0116257	0.00778977	0.0118275	0.00314208	0.00149395	0.00572472	0.00396337	0.00155066	0.00252902	0.00379489	0.0049903	0.00362436	0.00242216	0.00222262	0.00301663	0.0096496	0.00463242	0.00407691	0.0034429	0.00289314	0.00832817	0.00773201	0.00968502	0.000936	0.000444228	0.000394605	0.000271717	0.000228648	0.000867247	0.000668753	0.000622481	0.00088214	0.000720133	6.98041e-05	7.22943	#N/A	#N/A	#N/A	#N/A	#N/A	7.22943	#N/A	#N/A	#N/A	#N/A	#N/A	7.22943	#N/A	#N/A	#N/A	#N/A	#N/A	7.22943	#N/A	#N/A	#N/A	#N/A	#N/A	7.22943	#N/A	#N/A	#N/A	#N/A	#N/A	1	0.526698	1	0.259685	0.00997116	ENSMUSG00000042349
		ENSMUSG00000102027	0.848131	0.00468724	0.0047193	0.00468525	0.00511888	0.00468578	0.00470751	2.6081e-05	0.00468611	2.58933e-05	0.00470806	2.60708e-05	0.00499289	2.82852e-05	0.0050328	2.84975e-05	0.00495283	2.82783e-05	0.00470264	2.60733e-05	0.00468557	2.58853e-05	0.00468653	2.58962e-05	0.00495458	2.82814e-05	0.00470372	2.60189e-05	2.60755e-05	2.6006e-05	1.4408e-07	0.00496434	2.78095e-05	2.77885e-05	2.84103e-05	1.57465e-07	0.00490407	2.73687e-05	2.75823e-05	2.82806e-05	1.56257e-07	0.00493627	2.75671e-05	2.78036e-05	2.84247e-05	1.57432e-07	0.00470076	2.60724e-05	2.59786e-05	2.60113e-05	1.44037e-07	0.00468609	2.58951e-05	2.58894e-05	2.589e-05	1.43056e-07	0.0046994	2.59889e-05	2.60771e-05	2.60082e-05	1.44093e-07	0.00490461	2.73776e-05	2.82843e-05	2.75849e-05	1.56273e-07	0.00493373	2.75743e-05	2.8392e-05	2.78057e-05	1.57446e-07	0.00487906	2.73705e-05	2.82799e-05	2.73638e-05	1.56235e-07	0.00490231	2.72769e-05	2.72921e-05	2.74916e-05	1.5233e-07	2.74254e-05	2.78062e-05	1.53633e-07	2.77201e-05	2.83893e-05	1.57062e-07	1.53515e-07	1.57444e-07	1.56952e-07	8.69902e-10	0.00469886	2.59786e-05	2.60751e-05	2.60074e-05	1.44088e-07	2.59609e-05	2.59832e-05	1.4357e-07	2.6015e-05	2.59872e-05	1.4375e-07	1.44058e-07	1.44063e-07	1.43679e-07	7.96015e-10	0.00489924	2.72622e-05	2.72929e-05	2.74946e-05	1.52365e-07	2.8364e-05	2.7687e-05	1.56882e-07	2.78082e-05	2.74272e-05	1.53644e-07	1.5746e-07	1.53527e-07	1.56964e-07	8.69977e-10	0.00485453	2.6961e-05	2.70944e-05	2.73731e-05	1.51242e-07	2.82817e-05	2.75838e-05	1.56265e-07	2.73669e-05	2.70942e-05	1.51209e-07	1.56252e-07	1.52388e-07	1.56248e-07	8.63304e-10	0.00487986	2.71522e-05	2.72558e-05	2.75065e-05	1.52331e-07	2.83788e-05	2.78047e-05	1.57439e-07	2.74672e-05	2.72722e-05	1.52304e-07	1.56848e-07	1.53612e-07	1.57044e-07	8.69798e-10	0.00486043	2.69651e-05	2.70138e-05	2.70787e-05	1.50037e-07	2.70654e-05	2.72586e-05	1.50607e-07	2.72268e-05	2.74746e-05	1.5199e-07	1.50776e-07	1.52345e-07	1.51892e-07	8.41723e-10	2.83613e-05	2.76755e-05	1.56809e-07	2.78066e-05	2.74265e-05	1.53639e-07	1.57448e-07	1.53522e-07	1.56959e-07	8.69941e-10	2.7445e-05	2.71935e-05	1.51778e-07	2.72749e-05	2.70845e-05	1.50701e-07	1.5232e-07	1.50784e-07	1.51887e-07	8.41603e-10	1.56695e-07	1.52953e-07	1.56859e-07	8.66674e-10	1.53625e-07	1.51521e-07	1.53626e-07	8.48804e-10	1.57057e-07	1.53149e-07	1.56848e-07	8.67753e-10	8.69875e-10	8.48146e-10	8.69863e-10	8.67145e-10	4.80612e-12	0.438296	0.0328389	0.0325776	0.0328365	0.034478	0.0327335	0.0332493	0.032744	0.0332446	0.0340354	0.0331905	0.0332054	0.0332723	0.0327409	0.0332498	0.0328385	0.00244171	0.00247125	0.00247122	0.00244172	0.00247916	0.00256454	0.0025297	0.00257557	0.00248194	0.00247038	0.00247138	0.00247851	0.00244172	0.002564	0.00247379	0.00252974	0.00247308	0.00247047	0.00256641	0.00246949	0.00256751	0.00252982	0.00256707	0.00247363	0.00256384	0.000184264	0.000191433	0.000184223	0.000190831	0.000188029	0.000190807	0.000191434	0.000184479	0.000191441	0.000190758	1.42289e-05	-2.42979	#N/A	#N/A	#N/A	#N/A	#N/A	-2.42979	#N/A	#N/A	#N/A	#N/A	#N/A	-2.42979	#N/A	#N/A	#N/A	#N/A	#N/A	-2.42979	#N/A	#N/A	#N/A	#N/A	#N/A	-2.42979	#N/A	#N/A	#N/A	#N/A	#N/A	1	0.848131	1	0.438296	0.604953
ENSMUSG00000102055	Gm28913	ENSMUSG00000102055	0.799845	0.0070516	0.00663205	0.00653573	0.00525554	0.00592942	0.00691356	5.99172e-05	0.00846271	5.89118e-05	0.00457916	5.48331e-05	0.0055775	4.72984e-05	0.00450047	4.35451e-05	0.00721499	4.2906e-05	0.00450589	4.94386e-05	0.00847198	4.8721e-05	0.00622579	5.27661e-05	0.00702794	3.89594e-05	0.0059548	4.06982e-05	7.1559e-05	5.83377e-05	5.07618e-07	0.00497747	3.96514e-05	4.64865e-05	4.5808e-05	4.01863e-07	0.00776261	6.58779e-05	4.57848e-05	5.63603e-05	3.9503e-07	0.00478486	6.04421e-05	3.68065e-05	3.00836e-05	3.5968e-07	0.00509265	7.15757e-05	3.67349e-05	3.40028e-05	4.11201e-07	0.0090581	7.71166e-05	5.12979e-05	6.32206e-05	4.43517e-07	0.00475765	3.95645e-05	5.20948e-05	5.20136e-05	4.51309e-07	0.00656301	6.37991e-05	4.10486e-05	4.14168e-05	3.53986e-07	0.00479726	5.85202e-05	2.96477e-05	3.33747e-05	3.24578e-07	0.00965835	5.76629e-05	5.54937e-05	5.37617e-05	3.19823e-07	0.00550742	4.25237e-05	6.50924e-05	6.46357e-05	5.67049e-07	4.11941e-05	4.76058e-05	3.31526e-07	3.19893e-05	3.94417e-05	2.7301e-07	3.86344e-07	4.76378e-07	3.86323e-07	3.40339e-09	0.0057455	4.52825e-05	7.65045e-05	7.69512e-05	6.69935e-07	3.92101e-05	4.75115e-05	3.29825e-07	3.57529e-05	4.45071e-05	3.05141e-07	4.34658e-07	5.37913e-07	4.41754e-07	3.84865e-09	0.00481381	4.24708e-05	5.46043e-05	6.20937e-05	5.45286e-07	3.13105e-05	3.13903e-05	2.65706e-07	3.50365e-05	3.71071e-05	2.96803e-07	3.43288e-07	3.4721e-07	3.44656e-07	3.02725e-09	0.00942609	8.92361e-05	5.37864e-05	7.59047e-05	5.35787e-07	5.9691e-05	5.94556e-05	5.15902e-07	5.67032e-05	5.78077e-05	4.9583e-07	3.37978e-07	3.41936e-07	4.21058e-07	2.97434e-09	0.00577931	8.14103e-05	3.90987e-05	4.02894e-05	4.85946e-07	3.34234e-05	4.77506e-05	4.68447e-07	4.05992e-05	3.55118e-05	4.53015e-07	2.41471e-07	2.74503e-07	2.23378e-07	2.69693e-09	0.00605175	5.18441e-05	7.9229e-05	8.80127e-05	7.73731e-07	3.94507e-05	5.08624e-05	3.53923e-07	3.76203e-05	5.31445e-05	3.6891e-07	4.52933e-07	6.45173e-07	5.26695e-07	4.64533e-09	3.78197e-05	3.55678e-05	3.03365e-07	5.10103e-05	5.38189e-05	4.34325e-07	5.03839e-07	5.05404e-07	5.08462e-07	4.48115e-09	4.32974e-05	4.36472e-05	3.69202e-07	3.73252e-05	4.10086e-05	3.18608e-07	4.79779e-07	4.87605e-07	4.89205e-07	4.29755e-09	2.57843e-07	2.57086e-07	3.16816e-07	2.21418e-09	2.88954e-07	3.0896e-07	3.55767e-07	2.497e-09	2.35713e-07	2.37958e-07	2.94807e-07	2.04725e-09	2.86201e-09	2.90347e-09	3.58092e-09	2.92543e-09	2.58054e-11	0.24577	0.0194505	0.162032	0.0183469	0.018706	0.0397027	0.0186318	0.0659518	0.0204808	0.0436344	0.0183578	0.0390505	0.0306566	0.01962	0.0433784	0.0375563	0.0120502	0.00144593	0.00497886	0.0141315	0.0136941	0.0015301	0.00328662	0.0122396	0.0122577	0.00149892	0.00351809	0.0146162	0.0155778	0.00139182	0.00152882	0.00386305	0.00296831	0.00344508	0.00306887	0.00399065	0.00146206	0.0041679	0.00518902	0.00554054	0.00334362	0.00107055	0.000914289	0.00118183	0.000114226	0.000317122	0.000413013	0.00111826	0.00120757	0.00116212	0.000299889	9.00044e-05	1.13959	#N/A	#N/A	#N/A	#N/A	#N/A	1.13959	#N/A	#N/A	#N/A	#N/A	#N/A	1.13959	#N/A	#N/A	#N/A	#N/A	#N/A	1.13959	#N/A	#N/A	#N/A	#N/A	#N/A	1.13959	#N/A	#N/A	#N/A	#N/A	#N/A	1	0.799845	1	0.24577	0.0319963	ENSMUSG00000102055
ENSMUSG00000026425	Srgap2	ENSMUSG00000026425	0.385161	0.00711142	0.0259974	0.00497949	0.00805243	0.00468297	0.0542258	0.000468204	0.0111065	9.53779e-05	0.0451317	0.000331132	0.00472124	0.000151283	0.00288649	0.000546313	0.00230344	0.000104921	0.017358	0.00031412	0.00541515	6.04003e-05	0.0126772	8.51551e-05	0.00722733	9.67601e-05	0.0949841	0.000859223	0.000721191	0.000737569	6.19115e-06	0.00646943	5.25925e-05	0.000317216	0.0011635	1.00149e-05	0.00360132	4.23923e-05	6.02208e-05	0.000237486	2.04628e-06	0.00462125	0.000155157	3.7149e-05	0.000957566	7.015e-06	0.030874	0.000357206	0.000223398	0.000544398	3.99172e-06	0.0151193	0.00010176	0.000166708	0.000133493	1.1392e-06	0.0531821	0.000314252	0.000832541	0.00064731	5.5728e-06	0.00900395	0.000131981	0.000264615	5.74673e-05	1.79014e-06	0.00517985	0.000487945	0.00035975	3.54388e-05	6.52293e-06	0.0035862	9.325e-05	0.000112844	2.80792e-05	1.25752e-06	0.0102239	8.52933e-05	0.000238371	0.000322428	2.7852e-06	8.45589e-05	8.20623e-05	7.02271e-07	0.00054109	0.00205088	1.8569e-05	3.9843e-06	1.55106e-05	1.59636e-05	1.33599e-07	0.0861421	0.000581971	0.000976309	0.000777108	6.55255e-06	0.000712019	0.000491843	4.19618e-06	0.00148858	0.0011351	1.02068e-05	1.07905e-05	8.61611e-06	8.78196e-06	7.35061e-08	0.0122981	9.34385e-05	0.000600005	0.00100785	8.69488e-06	0.00111871	0.000212373	6.62666e-06	9.5026e-05	7.92248e-05	6.35606e-07	1.74684e-05	3.83651e-06	1.3721e-05	1.17781e-07	0.00669691	6.54518e-05	0.000115091	0.000206612	1.76697e-06	0.000318384	6.5881e-05	2.15796e-06	7.5873e-05	4.39883e-05	5.08906e-07	3.50699e-06	7.31357e-07	2.81982e-06	2.41473e-08	0.00674657	0.000239455	6.66465e-05	0.000844838	6.20313e-06	0.000646498	4.07005e-05	7.48297e-06	0.000103964	5.67186e-05	1.8792e-06	4.6656e-06	4.54985e-07	1.14112e-05	8.35473e-08	0.0162893	0.000123641	0.000439551	0.000496138	4.26417e-06	0.000160239	0.000146491	1.24709e-06	0.00102853	0.00176601	1.59185e-05	7.55362e-06	1.34244e-05	1.36866e-05	1.14781e-07	0.00182842	0.000372649	1.24051e-05	0.000112758	9.21647e-05	7.54717e-07	2.06733e-05	4.32364e-06	1.66181e-05	1.3974e-07	0.000317638	0.000162078	1.87601e-06	0.000152971	0.000125074	1.03062e-06	4.97146e-06	2.89303e-06	3.85849e-06	3.32281e-08	1.50982e-05	2.69647e-06	1.04224e-05	8.92264e-08	1.24412e-06	1.03308e-06	9.95609e-07	8.46504e-09	3.15316e-05	6.53427e-06	2.42063e-05	2.17899e-07	2.28245e-07	4.8081e-08	1.83037e-07	1.87734e-07	1.56695e-09	0.268585	0.0373498	0.0229896	0.0444467	0.0537293	0.022033	0.126892	0.0241168	0.0210743	0.0721359	0.0201935	0.0593059	0.0264998	0.0255414	0.0236887	0.0211299	0.00288443	0.00943315	0.00523107	0.00337874	0.00973768	0.00553653	0.00621177	0.00608663	0.00202973	0.00290588	0.00278534	0.00186103	0.00191638	0.00615198	0.00336424	0.00660147	0.00330393	0.00559418	0.00402474	0.00166491	0.0119823	0.010467	0.00399462	0.0018005	0.0054373	0.000723896	0.000525734	0.000217748	0.000890768	0.000778125	0.000479691	0.000559255	0.000252081	0.000895134	0.000513517	6.65448e-05	9.20373	#N/A	#N/A	#N/A	#N/A	#N/A	9.20373	#N/A	#N/A	#N/A	#N/A	#N/A	9.20373	#N/A	#N/A	#N/A	#N/A	#N/A	9.20373	#N/A	#N/A	#N/A	#N/A	#N/A	9.20373	#N/A	#N/A	#N/A	#N/A	#N/A	1	0.385161	1	0.268585	0.0250825	ENSMUSG00000026425
		ENSMUSG00000102733	0.458996	0.0134215	0.0203403	0.00532694	0.00292549	0.00285361	0.0979565	0.000609976	0.0137422	0.00016488	0.0187702	0.000226234	0.00898979	8.48048e-05	0.0105201	0.000130805	0.00522418	3.41083e-05	0.00466751	0.00013131	0.00296805	3.43906e-05	0.00552999	8.35139e-05	0.00265005	1.8321e-05	0.0726044	0.000577309	0.00053318	0.00118625	7.25964e-06	0.0451746	0.000302972	0.000396446	0.000622753	3.88458e-06	0.0117972	0.00015528	0.000105386	8.73295e-05	1.04577e-06	0.0157102	0.000229515	0.000118176	0.000120439	1.46448e-06	0.00646923	0.000126834	5.27362e-05	0.000121608	1.52597e-06	0.00552323	8.81981e-05	6.6782e-05	8.69151e-05	1.06845e-06	0.0171622	0.000135595	0.000253849	0.000631033	3.95104e-06	0.00534933	7.73223e-05	3.52865e-05	5.56684e-05	5.30177e-07	0.00509935	0.000116631	2.98101e-05	6.71285e-05	8.5386e-07	0.00331019	3.05516e-05	1.88585e-05	3.41948e-05	2.22561e-07	0.0504221	0.000463991	0.000476422	0.00114536	7.07058e-06	0.000526043	0.000289819	3.61318e-06	0.000369669	0.000462709	3.66841e-06	4.47159e-06	3.41704e-06	7.58762e-06	4.65172e-08	0.018617	0.000191347	0.000220628	0.00062694	3.8728e-06	0.000200284	0.000133535	1.62539e-06	0.000235832	0.000468615	3.75092e-06	2.96871e-06	3.50885e-06	8.01636e-06	4.93279e-08	0.0156417	0.000146852	0.000233435	0.000560995	3.49055e-06	0.000109276	9.10626e-05	8.58166e-07	0.000128242	0.000287168	1.92656e-06	1.63814e-06	2.54923e-06	4.0401e-06	2.53574e-08	0.00617259	9.72531e-05	6.15785e-05	7.90147e-05	9.43802e-07	3.50553e-05	5.84579e-05	5.56079e-07	6.51606e-05	7.51685e-05	1.01264e-06	4.28897e-07	6.77949e-07	5.56357e-07	6.82684e-09	0.00719381	0.000141656	5.68197e-05	0.000107577	1.28986e-06	4.11591e-05	6.62981e-05	8.12676e-07	5.24465e-05	0.000103011	1.57826e-06	3.388e-07	7.85051e-07	7.88914e-07	1.00298e-08	0.0187172	0.000209728	0.000248587	0.000693796	4.28641e-06	0.000177079	0.000144709	1.73338e-06	0.000216257	0.000415957	3.30274e-06	2.58462e-06	3.04726e-06	6.75581e-06	4.13215e-08	0.000118261	0.000127056	1.20783e-06	0.000119457	0.000288107	1.94569e-06	1.41105e-06	2.48759e-06	3.97629e-06	2.46007e-08	0.000195881	0.000116412	1.55031e-06	0.000196079	0.000326347	3.02821e-06	3.00759e-06	3.16596e-06	7.81144e-06	4.85604e-08	1.28275e-06	1.03969e-06	8.50571e-07	1.03363e-08	1.50461e-06	3.48817e-06	1.87727e-06	2.39802e-08	1.51811e-06	2.38581e-06	3.01151e-06	2.40153e-08	1.9336e-08	3.00666e-08	2.27335e-08	5.18064e-08	3.196e-10	0.154552	0.0194249	0.0117014	0.200944	0.0134372	0.0176442	0.0339076	0.108996	0.025065	0.0137678	0.0522618	0.0307743	0.0271453	0.0202898	0.0521051	0.022802	0.00156035	0.0163824	0.00829098	0.0189742	0.00290984	0.00200658	0.00236931	0.00105034	0.00226632	0.00413404	0.00387351	0.00513007	0.00185489	0.0151983	0.0151877	0.0200337	0.0167462	0.0154072	0.00202134	0.00422094	0.00253012	0.00305862	0.0090341	0.00841654	0.00250232	0.00144793	0.000181839	0.000381324	0.00121915	0.0014891	0.000671601	0.00157284	0.00145989	0.000236313	0.00124478	0.000116908	1.11843	#N/A	#N/A	#N/A	#N/A	#N/A	1.11843	#N/A	#N/A	#N/A	#N/A	#N/A	2.53133	#N/A	#N/A	#N/A	#N/A	#N/A	1.11843	#N/A	#N/A	#N/A	#N/A	#N/A	1.11843	#N/A	#N/A	#N/A	#N/A	#N/A	1	0.458996	4	0.200944	0.0192609
ENSMUSG00000104060	Gm37954	ENSMUSG00000104060	0.759493	0.0147082	0.0050089	0.00486282	0.0094677	0.00618481	0.00765814	9.56135e-05	0.00972804	9.50592e-05	0.00555272	3.18506e-05	0.00946893	0.000187334	0.0102457	6.1794e-05	0.00895944	6.103e-05	0.00438517	4.08538e-05	0.00471342	3.95647e-05	0.0111489	0.000119167	0.00439441	7.59755e-05	0.00808294	0.000106633	6.27333e-05	4.91539e-05	6.13706e-07	0.00936338	0.000197428	6.16625e-05	9.56276e-05	1.20584e-06	0.0105121	0.000176648	6.11063e-05	0.000124929	1.21944e-06	0.0102428	5.83315e-05	6.5254e-05	6.87562e-05	3.95603e-07	0.00442472	3.10419e-05	2.81225e-05	4.52268e-05	2.59548e-07	0.00847326	9.17377e-05	7.15012e-05	7.90537e-05	7.695e-07	0.00711117	8.51334e-05	7.33811e-05	6.22809e-05	7.75844e-07	0.0061633	8.55018e-05	0.000139792	7.70293e-05	1.49581e-06	0.00495574	2.89241e-05	5.46436e-05	8.26752e-05	4.96696e-07	0.00484382	2.81712e-05	5.8888e-05	7.21944e-05	4.8928e-07	0.0107368	0.000197579	6.78402e-05	9.09451e-05	1.13397e-06	5.99322e-05	0.000129779	1.26903e-06	6.88329e-05	0.00010184	1.34984e-06	3.95207e-07	7.97963e-07	6.18013e-07	7.79585e-09	0.006905	8.59946e-05	5.5268e-05	4.73984e-05	5.95588e-07	4.56923e-05	5.64385e-05	5.51201e-07	8.11979e-05	6.57788e-05	8.64128e-07	4.67359e-07	5.10562e-07	3.99378e-07	4.97534e-09	0.00611458	9.59186e-05	4.04981e-05	4.4333e-05	5.54726e-07	8.92234e-05	5.48411e-05	1.08389e-06	0.000150654	7.61616e-05	1.58537e-06	9.10679e-07	5.02416e-07	7.66308e-07	9.64342e-09	0.00677376	9.46715e-05	3.95544e-05	5.65867e-05	5.53359e-07	0.00010793	5.89121e-05	1.1712e-06	0.000131577	8.53833e-05	1.41643e-06	9.02805e-07	4.96636e-07	1.00011e-06	9.72756e-09	0.00549489	3.17718e-05	3.16758e-05	3.20912e-05	1.84147e-07	5.53548e-05	6.35631e-05	3.83824e-07	5.18178e-05	8.27474e-05	4.70773e-07	3.52817e-07	5.26108e-07	5.51891e-07	3.17673e-09	0.00692029	0.000106541	4.41334e-05	4.89482e-05	6.12145e-07	3.91638e-05	6.32088e-05	6.18821e-07	4.49573e-05	4.68527e-05	6.19205e-07	2.58111e-07	3.64208e-07	2.84917e-07	3.5654e-09	8.74533e-05	5.52899e-05	1.09927e-06	0.000114342	5.79751e-05	1.23116e-06	6.97017e-07	3.8313e-07	5.9326e-07	7.52928e-09	8.45467e-05	6.10132e-05	1.02437e-06	0.000149823	8.72421e-05	1.58847e-06	8.54904e-07	5.51865e-07	7.31771e-07	9.10628e-09	5.77252e-07	3.54537e-07	7.24452e-07	7.06826e-09	9.6111e-07	4.87057e-07	1.04505e-06	1.01818e-08	1.01159e-06	5.60068e-07	8.16495e-07	1.07808e-08	5.84081e-09	3.21703e-09	6.398e-09	4.94743e-09	6.22841e-11	0.0213967	0.00959536	0.015846	0.00356163	0.0038702	0.00172536	0.035874	0.00216378	0.0404949	0.00205617	0.0145805	0.00194225	0.00199441	0.580929	0.00166737	0.0114987	0.00334578	0.00308009	0.000716449	0.00149812	0.00571215	0.00341514	0.000713767	0.0016404	0.00668192	0.0517106	0.00247366	0.0027567	0.0436449	0.00108453	0.0453211	0.000269905	0.00115743	0.00026644	0.000289227	0.00215451	0.0446239	0.00477931	0.000297717	0.00497352	0.00116551	0.0004952	0.000561993	0.00388617	0.00384548	0.000407733	0.000421454	0.000205337	0.00340851	0.00335021	0.000160154	0.00028903	6.68561	#N/A	#N/A	#N/A	#N/A	#N/A	7.19785	#N/A	#N/A	#N/A	#N/A	#N/A	6.68561	#N/A	#N/A	#N/A	#N/A	#N/A	6.68561	#N/A	#N/A	#N/A	#N/A	#N/A	7.19785	#N/A	#N/A	#N/A	#N/A	#N/A	1	0.759493	14	0.580929	0.0427645	ENSMUSG00000104060
		ENSMUSG00000101778	0.828741	0.00534347	0.00777477	0.00491139	0.00520271	0.00653945	0.00505488	5.01098e-05	0.00516988	3.16738e-05	0.00662712	4.56977e-05	0.0046446	3.3059e-05	0.00801598	4.88117e-05	0.00524493	3.08347e-05	0.00472493	6.16095e-05	0.00489591	3.87034e-05	0.00651697	4.22269e-05	0.00477755	4.08964e-05	0.00536777	4.26852e-05	4.82447e-05	2.99064e-05	2.94585e-07	0.00557443	5.04953e-05	4.35634e-05	3.17486e-05	3.10048e-07	0.00488516	3.34771e-05	2.75271e-05	3.21404e-05	1.95967e-07	0.00734668	4.88973e-05	4.72637e-05	4.15922e-05	2.86912e-07	0.00474833	4.61172e-05	2.79778e-05	5.26695e-05	3.61657e-07	0.00542923	3.15805e-05	3.86002e-05	4.06888e-05	2.49962e-07	0.00460957	3.04693e-05	6.12757e-05	4.00203e-05	3.97677e-07	0.00491442	3.09023e-05	4.06143e-05	3.66442e-05	2.60412e-07	0.00515232	4.48768e-05	2.96591e-05	6.30272e-05	3.853e-07	0.00457885	2.83008e-05	3.07219e-05	4.13046e-05	2.42057e-07	0.00577432	4.65408e-05	4.55938e-05	3.19642e-05	3.12022e-07	3.29615e-05	4.90872e-05	2.97819e-07	3.71298e-05	3.3642e-05	2.64029e-07	2.56068e-07	2.99996e-07	1.8783e-07	1.82276e-09	0.0046593	3.06056e-05	5.1075e-05	2.98887e-05	2.97363e-07	2.73276e-05	2.94625e-05	1.80456e-07	5.22622e-05	4.25113e-05	3.39754e-07	3.59955e-07	3.81305e-07	2.36465e-07	2.33479e-09	0.00464562	3.29445e-05	4.61455e-05	2.91706e-05	2.9017e-07	2.89034e-05	2.64805e-05	1.8849e-07	6.24e-05	4.39259e-05	3.9791e-07	3.81913e-07	3.45155e-07	2.50342e-07	2.4526e-09	0.00473199	2.95259e-05	2.91166e-05	2.98287e-05	1.83089e-07	3.38489e-05	2.74394e-05	1.95308e-07	4.10459e-05	3.84815e-05	2.64097e-07	2.40568e-07	2.16889e-07	2.5215e-07	1.54157e-09	0.00515504	4.29659e-05	3.04882e-05	3.8293e-05	2.63659e-07	2.98207e-05	4.74348e-05	2.89384e-07	2.98817e-05	5.80535e-05	3.86744e-07	1.7563e-07	3.71153e-07	3.29271e-07	2.26186e-09	0.00475433	3.29739e-05	4.4395e-05	2.79299e-05	2.76989e-07	2.75191e-05	3.19415e-05	1.94995e-07	3.93535e-05	3.09896e-05	2.47449e-07	2.71156e-07	2.78705e-07	1.7251e-07	1.70508e-09	2.91944e-05	2.66106e-05	1.89411e-07	5.20336e-05	3.29508e-05	2.98947e-07	3.18479e-07	2.58408e-07	1.87637e-07	1.8391e-09	2.91567e-05	2.78379e-05	1.9076e-07	5.74292e-05	4.55969e-05	3.68479e-07	3.83562e-07	3.6069e-07	2.5254e-07	2.47222e-09	1.71354e-07	1.56809e-07	1.83149e-07	1.11638e-09	3.67729e-07	2.59403e-07	3.85295e-07	2.34382e-09	3.25636e-07	2.95044e-07	2.65439e-07	2.0947e-09	2.24354e-09	2.02622e-09	2.36338e-09	1.47914e-09	1.43998e-11	0.370355	0.0620767	0.0281799	0.028981	0.0276335	0.0527714	0.033769	0.0277159	0.0400635	0.0276356	0.0291814	0.0375335	0.0445489	0.0321946	0.0280193	0.0386095	0.00508791	0.00461966	0.0048349	0.00217454	0.00280411	0.00472524	0.0053237	0.00209643	0.00340108	0.00466278	0.00534086	0.00217746	0.00287012	0.00219074	0.0029791	0.0021574	0.00345689	0.00394549	0.00414752	0.00429923	0.00255654	0.0030105	0.00208268	0.00335978	0.00306033	0.000379803	0.00040206	0.000414514	0.000351366	0.000412526	0.000397009	0.00016342	0.000263616	0.00022871	0.000322535	3.11819e-05	4.56283	#N/A	#N/A	#N/A	#N/A	#N/A	4.56283	#N/A	#N/A	#N/A	#N/A	#N/A	4.56283	#N/A	#N/A	#N/A	#N/A	#N/A	4.56283	#N/A	#N/A	#N/A	#N/A	#N/A	4.56283	#N/A	#N/A	#N/A	#N/A	#N/A	1	0.828741	1	0.370355	0.0394505
		ENSMUSG00000099959	0.785307	0.00730021	0.00477517	0.00696269	0.00969555	0.00466533	0.00459033	4.37059e-05	0.00431622	6.57197e-05	0.00702732	4.1903e-05	0.00670085	9.03287e-05	0.00800109	5.90054e-05	0.0121363	8.57035e-05	0.00454962	2.83207e-05	0.00553001	4.14263e-05	0.00622261	4.34849e-05	0.00951928	5.75812e-05	0.00459644	6.44039e-05	2.62175e-05	4.08799e-05	3.88706e-07	0.00544428	7.37319e-05	4.07959e-05	5.66877e-05	5.40825e-07	0.00606599	0.000113037	5.92501e-05	5.31715e-05	8.10917e-07	0.0111762	7.35828e-05	6.99072e-05	8.67001e-05	5.1609e-07	0.00596255	3.37527e-05	4.0087e-05	4.16868e-05	2.48863e-07	0.00418699	5.09862e-05	5.5591e-05	2.5655e-05	3.9217e-07	0.00455839	4.17757e-05	3.73617e-05	2.72922e-05	2.59887e-07	0.00735062	8.90522e-05	7.68124e-05	3.98012e-05	5.3799e-07	0.00821393	5.7755e-05	5.61887e-05	4.7459e-05	3.49819e-07	0.0106888	8.45967e-05	6.82284e-05	7.21246e-05	5.09787e-07	0.00616014	0.000101731	3.74325e-05	7.09111e-05	6.73743e-07	4.79307e-05	4.36603e-05	6.55482e-07	5.99691e-05	5.66391e-05	7.95385e-07	3.56951e-07	3.23223e-07	5.03151e-07	4.79407e-09	0.00434011	5.39461e-05	2.56203e-05	3.22404e-05	3.06356e-07	4.05874e-05	2.49906e-05	3.7331e-07	5.49187e-05	2.72833e-05	3.83097e-07	3.29921e-07	1.55565e-07	2.43463e-07	2.31527e-09	0.00598181	7.54731e-05	4.45895e-05	5.58263e-05	5.32025e-07	5.62137e-05	3.88295e-05	5.1665e-07	6.29501e-05	3.23178e-05	4.38462e-07	4.6133e-07	2.41902e-07	3.3696e-07	3.21513e-09	0.00633095	9.8598e-05	6.51565e-05	5.2268e-05	8.05507e-07	5.1625e-05	4.70552e-05	6.29961e-07	9.60778e-05	3.59784e-05	6.73651e-07	6.83964e-07	3.5247e-07	3.15955e-07	4.83857e-09	0.0102744	6.52543e-05	7.23145e-05	8.50197e-05	5.07788e-07	7.36711e-05	5.63066e-05	4.16901e-07	7.02021e-05	6.62429e-05	4.36505e-07	4.93531e-07	4.15222e-07	5.14119e-07	3.06401e-09	0.0062699	9.27211e-05	3.90876e-05	6.2305e-05	5.91835e-07	5.28321e-05	4.50431e-05	6.76108e-07	6.55429e-05	5.55362e-05	7.85356e-07	3.91058e-07	3.1674e-07	4.98364e-07	4.7508e-09	5.35195e-05	5.08459e-05	6.66836e-07	4.2613e-05	3.831e-05	5.16633e-07	3.16285e-07	2.87562e-07	3.97709e-07	3.78597e-09	7.03935e-05	3.55213e-05	6.4544e-07	8.68453e-05	3.64965e-05	6.04644e-07	5.7486e-07	2.21607e-07	4.21781e-07	4.00775e-09	4.98808e-07	3.41198e-07	3.07925e-07	4.60264e-09	5.52827e-07	2.84939e-07	2.59094e-07	3.90463e-09	6.7669e-07	3.55663e-07	3.36065e-07	4.73001e-09	4.05833e-09	2.11951e-09	1.91721e-09	2.99587e-09	2.85489e-11	0.333114	0.0335778	0.0272864	0.0247697	0.0394545	0.024913	0.0288169	0.0262361	0.0270954	0.0634453	0.0364194	0.0249779	0.0363435	0.0271096	0.0851153	0.0560072	0.00262966	0.00255673	0.00250746	0.00203653	0.00221769	0.00348287	0.00491578	0.00480557	0.00273177	0.00302332	0.00671369	0.00632856	0.00427884	0.00311176	0.00205476	0.00745172	0.00434092	0.00185772	0.00331031	0.00458502	0.00294455	0.0065959	0.00702842	0.00416627	0.00534165	0.000196896	0.000372246	0.000499204	0.000261524	0.000586167	0.000553921	0.000563766	0.000326383	0.000499266	0.000397026	4.4356e-05	-0.367884	#N/A	#N/A	#N/A	#N/A	#N/A	-0.367884	#N/A	#N/A	#N/A	#N/A	#N/A	-0.367884	#N/A	#N/A	#N/A	#N/A	#N/A	-0.367884	#N/A	#N/A	#N/A	#N/A	#N/A	-0.367884	#N/A	#N/A	#N/A	#N/A	#N/A	1	0.785307	1	0.333114	0.0323593
ENSMUSG00000076287	Gm24273	ENSMUSG00000076287	0.788143	0.00544616	0.00605824	0.0284508	0.00665354	0.00441307	0.00542107	4.34594e-05	0.00925768	0.000197009	0.00772778	0.000219272	0.00508398	4.9184e-05	0.00930332	5.31653e-05	0.00624537	0.00024052	0.00554711	3.39398e-05	0.00747197	0.000159252	0.00490545	3.0623e-05	0.00570392	3.75506e-05	0.00502591	5.21482e-05	7.03363e-05	0.000195738	1.57535e-06	0.00669297	7.09156e-05	4.02287e-05	4.79782e-05	4.07769e-07	0.00487083	4.21324e-05	0.000183827	7.80454e-05	1.78256e-06	0.00587618	4.68622e-05	0.000337307	6.29678e-05	1.92593e-06	0.00540766	5.74074e-05	0.000200284	4.31183e-05	1.22792e-06	0.00598234	5.14642e-05	0.000177392	5.18294e-05	1.10734e-06	0.00521748	3.9883e-05	3.84065e-05	3.05564e-05	2.44716e-07	0.00504309	4.19583e-05	4.27223e-05	2.85543e-05	2.7977e-07	0.00796942	4.51124e-05	4.91022e-05	5.24061e-05	3.00525e-07	0.00517317	0.00020586	6.18161e-05	3.49911e-05	1.35703e-06	0.00459962	4.07327e-05	3.66593e-05	4.28024e-05	3.30224e-07	0.00024222	0.000108799	2.57536e-06	4.89616e-05	4.11913e-05	4.53033e-07	1.45777e-06	6.19421e-07	1.73641e-06	1.4804e-08	0.00457323	3.72411e-05	4.58598e-05	5.1502e-05	4.10242e-07	0.000188276	6.38397e-05	1.4435e-06	4.7862e-05	2.80838e-05	2.91626e-07	1.39219e-06	3.93912e-07	1.10289e-06	8.86731e-09	0.00640512	6.08958e-05	3.96807e-05	4.17667e-05	3.45663e-07	4.61326e-05	3.68445e-05	3.79872e-07	6.08419e-05	3.77111e-05	4.02497e-07	3.47466e-07	2.26222e-07	2.74077e-07	2.32611e-09	0.00454805	3.55954e-05	0.00018217	6.58306e-05	1.51936e-06	4.96735e-05	4.79479e-05	4.54109e-07	3.8162e-05	2.72344e-05	2.37227e-07	1.54675e-06	1.03206e-06	4.39546e-07	1.01402e-08	0.00539179	3.93299e-05	0.00028832	5.36501e-05	1.6319e-06	4.49336e-05	8.6577e-05	4.92818e-07	4.35152e-05	3.28775e-05	2.6276e-07	1.77664e-06	1.89949e-06	3.53212e-07	1.08839e-08	0.00454913	3.80992e-05	3.45796e-05	3.60742e-05	2.82373e-07	0.000231506	9.15092e-05	2.2096e-06	4.84136e-05	3.51644e-05	3.83006e-07	1.43662e-06	5.16126e-07	1.51069e-06	1.25429e-08	3.79245e-05	3.47206e-05	3.30809e-07	6.9928e-05	6.28334e-05	6.55398e-07	3.95693e-07	3.78831e-07	4.44696e-07	3.75477e-09	4.11778e-05	3.36214e-05	3.06751e-07	3.66027e-05	2.57261e-05	2.28922e-07	2.92413e-07	2.05081e-07	2.41745e-07	1.86302e-09	1.66883e-06	1.33276e-06	5.66678e-07	1.37914e-08	2.20844e-06	1.36435e-06	6.12045e-07	1.46165e-08	4.01809e-07	2.73676e-07	2.31637e-07	2.55522e-09	1.26031e-08	8.19423e-09	3.49333e-09	9.92195e-09	8.44642e-11	0.402999	0.0308765	0.0330792	0.0396215	0.0301486	0.0303295	0.0323953	0.0470184	0.0313496	0.0309008	0.0336179	0.0387933	0.0300072	0.0313084	0.0415937	0.0395287	0.00248725	0.0029576	0.00350708	0.00356245	0.00291547	0.00234138	0.00232404	0.00245883	0.00248232	0.00250168	0.00320924	0.00311864	0.00302841	0.00295038	0.00294588	0.00343312	0.00342022	0.00323558	0.0022571	0.00297229	0.00241273	0.00295292	0.0036161	0.0037138	0.00310894	0.000265687	0.000185335	0.000240471	0.00021992	0.000263741	0.000277026	0.000273892	0.000281126	0.000233313	0.000257355	2.09708e-05	-0.0651215	#N/A	#N/A	#N/A	#N/A	#N/A	-0.0651215	#N/A	#N/A	#N/A	#N/A	#N/A	-0.0651215	#N/A	#N/A	#N/A	#N/A	#N/A	-0.0651215	#N/A	#N/A	#N/A	#N/A	#N/A	-0.0651215	#N/A	#N/A	#N/A	#N/A	#N/A	1	0.788143	1	0.402999	0.031715	ENSMUSG00000076287
ENSMUSG00000055184	Fam72a	ENSMUSG00000055184	0.638475	0.00412177	0.00679476	0.0252073	0.00516908	0.00470123	0.00414555	4.40106e-05	0.0164719	0.000164468	0.0113821	0.000271052	0.00439406	3.34901e-05	0.00849789	5.50462e-05	0.0179815	0.000204851	0.00580392	4.9937e-05	0.0232749	0.000184709	0.00491788	3.0309e-05	0.00624268	3.80553e-05	0.00912591	7.37192e-05	0.000177338	0.0001633	1.77483e-06	0.00551143	5.55184e-05	4.67279e-05	3.34991e-05	3.5787e-07	0.0140918	0.000115735	0.000172937	0.000134475	1.3422e-06	0.015175	0.000192009	0.00034195	9.21054e-05	2.2044e-06	0.0142322	0.000248642	0.000229694	8.35884e-05	1.98235e-06	0.0191824	0.000150972	0.000194748	0.000120747	1.20346e-06	0.00476986	3.75064e-05	5.23531e-05	3.05422e-05	3.23008e-07	0.00567271	4.0203e-05	3.9756e-05	3.23551e-05	2.46231e-07	0.0083696	6.63039e-05	4.73682e-05	6.2483e-05	4.0449e-07	0.0220221	0.000244834	0.000188277	0.00013198	1.50083e-06	0.0115802	9.80555e-05	0.000150591	0.000116323	1.2399e-06	0.000217931	0.00022728	2.26052e-06	7.83241e-05	7.39473e-05	5.98668e-07	1.85816e-06	1.44919e-06	1.32463e-06	1.44971e-08	0.0121231	9.20267e-05	0.000205447	0.000151191	1.61832e-06	0.000187886	0.00014933	1.50035e-06	8.7573e-05	6.70836e-05	5.40641e-07	2.09497e-06	1.29746e-06	1.19728e-06	1.29617e-08	0.00644326	5.42881e-05	6.02393e-05	4.04273e-05	4.28423e-07	3.87016e-05	4.00592e-05	3.07175e-07	6.58848e-05	4.06048e-05	4.07656e-07	4.23524e-07	3.43422e-07	2.46746e-07	2.62616e-09	0.0184064	0.000141455	0.000222339	0.00015872	1.59367e-06	0.000155505	0.000159673	1.22617e-06	0.000136146	0.000103445	8.48348e-07	1.58105e-06	1.26723e-06	9.8553e-07	9.81991e-09	0.0188032	0.000234425	0.000332528	0.000111108	2.62737e-06	0.000115476	0.000312454	2.01269e-06	0.000166273	0.000111449	1.4066e-06	1.88155e-06	2.50201e-06	6.76296e-07	1.61194e-08	0.0151998	0.000121207	0.000196171	0.0001426	1.51068e-06	0.000253675	0.000217289	2.18118e-06	0.000100946	8.84494e-05	7.17877e-07	2.38549e-06	1.70536e-06	1.58192e-06	1.71634e-08	9.82521e-05	9.80251e-05	7.49314e-07	0.000261494	0.000201299	2.05257e-06	1.66692e-06	1.70442e-06	1.22065e-06	1.31545e-08	0.000134257	0.000129198	1.07145e-06	0.000115713	8.51342e-05	7.19186e-07	1.45398e-06	1.10333e-06	8.54182e-07	9.07095e-09	1.5303e-06	1.5804e-06	1.22864e-06	1.23405e-08	2.66135e-06	1.59782e-06	1.66345e-06	1.65162e-08	7.07493e-07	5.75193e-07	5.43434e-07	4.38986e-09	1.7022e-08	1.35898e-08	1.06002e-08	9.7096e-09	1.05858e-10	0.240402	0.0178877	0.0266635	0.0251756	0.0505875	0.0229858	0.023116	0.0179086	0.0361749	0.115793	0.0206315	0.0178772	0.116362	0.0203143	0.0418483	0.0620708	0.00201295	0.00192914	0.00133143	0.00238848	0.00213257	0.00398277	0.0121337	0.00907322	0.00868725	0.00156103	0.00501661	0.00338841	0.00527424	0.00418371	0.00288269	0.00860957	0.0099056	0.00203278	0.0110038	0.00464218	0.00378623	0.0123951	0.00509705	0.00558814	0.00825707	0.000177571	0.000952898	0.000405427	0.00031723	0.0010336	0.000614547	0.000674587	0.000739597	0.000971967	0.000936534	8.11518e-05	6.30502	#N/A	#N/A	#N/A	#N/A	#N/A	6.30502	#N/A	#N/A	#N/A	#N/A	#N/A	6.30502	#N/A	#N/A	#N/A	#N/A	#N/A	6.30502	#N/A	#N/A	#N/A	#N/A	#N/A	6.30502	#N/A	#N/A	#N/A	#N/A	#N/A	1	0.638475	1	0.240402	0.131327	ENSMUSG00000055184
		ENSMUSG00000026432	0.838329	0.00551055	0.00469406	0.00496274	0.00537828	0.00468607	0.00539207	3.08475e-05	0.0053848	3.2588e-05	0.00483406	2.77921e-05	0.00507773	3.53743e-05	0.00496259	3.01088e-05	0.00566958	3.18106e-05	0.0047536	2.62385e-05	0.00477461	2.77414e-05	0.00530764	3.07976e-05	0.00489134	3.00621e-05	0.00535017	3.16961e-05	3.01478e-05	3.19055e-05	1.82447e-07	0.0050676	3.25148e-05	2.84271e-05	3.46316e-05	1.97997e-07	0.00545444	3.72038e-05	3.00531e-05	3.44842e-05	2.09015e-07	0.00528472	3.17467e-05	2.93772e-05	3.09765e-05	1.78108e-07	0.00479303	2.67362e-05	2.81423e-05	2.70222e-05	1.55355e-07	0.00524529	3.13673e-05	3.13989e-05	3.00976e-05	1.82134e-07	0.00535091	3.12418e-05	2.97135e-05	3.01365e-05	1.72399e-07	0.00494384	3.21356e-05	3.41389e-05	2.8383e-05	1.97689e-07	0.00479908	2.73858e-05	3.04996e-05	2.77402e-05	1.68293e-07	0.00518963	2.8946e-05	3.06451e-05	3.16921e-05	1.77812e-07	0.00535027	3.45689e-05	3.05406e-05	3.64547e-05	2.08273e-07	3.00117e-05	3.17928e-05	1.92282e-07	2.92682e-05	3.42722e-05	2.03228e-07	1.68274e-07	1.93034e-07	2.04738e-07	1.17003e-09	0.00529297	3.14546e-05	2.93666e-05	3.07082e-05	1.75602e-07	3.16622e-05	3.05281e-05	1.84766e-07	3.05517e-05	2.99044e-05	1.7715e-07	1.75802e-07	1.68505e-07	1.78326e-07	1.01969e-09	0.00500594	3.1462e-05	2.76771e-05	3.14659e-05	1.79882e-07	3.43989e-05	2.87832e-05	2.00581e-07	3.13784e-05	2.83265e-05	1.81722e-07	1.91089e-07	1.58897e-07	1.93548e-07	1.10649e-09	0.00521402	3.40504e-05	2.92713e-05	3.13641e-05	1.89979e-07	3.36689e-05	2.88895e-05	2.01482e-07	3.59155e-05	3.0489e-05	2.07926e-07	2.01784e-07	1.67993e-07	1.92733e-07	1.16812e-09	0.00504956	2.9059e-05	2.84116e-05	2.81896e-05	1.62087e-07	3.07493e-05	2.82666e-05	1.71569e-07	3.21527e-05	2.95418e-05	1.77457e-07	1.80406e-07	1.6422e-07	1.7315e-07	9.95561e-10	0.00521063	3.30581e-05	2.91946e-05	3.33655e-05	1.90619e-07	2.96438e-05	3.07553e-05	1.86071e-07	2.85026e-05	3.1173e-05	1.84739e-07	1.63894e-07	1.75585e-07	1.86122e-07	1.06356e-09	3.39668e-05	2.90001e-05	2.01938e-07	3.10013e-05	2.88367e-05	1.85108e-07	1.8847e-07	1.61745e-07	1.97336e-07	1.12782e-09	3.62059e-05	3.09213e-05	2.10955e-07	3.33799e-05	2.99076e-05	1.93209e-07	2.01072e-07	1.70713e-07	2.03748e-07	1.16399e-09	2.03366e-07	1.70367e-07	1.95525e-07	1.18522e-09	1.85625e-07	1.67762e-07	1.77704e-07	1.07468e-09	1.96278e-07	1.63606e-07	1.91551e-07	1.13577e-09	1.12961e-09	9.40621e-10	1.07886e-09	1.14426e-09	6.53884e-12	0.411846	0.0412697	0.030651	0.0337302	0.0306924	0.038764	0.0319448	0.0321707	0.0397277	0.0308078	0.0317919	0.0323635	0.0414373	0.032852	0.0314758	0.0350607	0.0031667	0.00317101	0.00306364	0.00251088	0.00241452	0.00322492	0.00348277	0.00228831	0.0031897	0.00307252	0.00323765	0.0023683	0.00261176	0.00250448	0.00298903	0.00251188	0.00308389	0.00292534	0.00316351	0.00298569	0.00244241	0.00261375	0.00239081	0.00303681	0.00260231	0.000239289	0.000258661	0.000243594	0.00024274	0.000259095	0.000246186	0.000186597	0.000237345	0.000194101	0.000235399	1.92422e-05	-1.94311	#N/A	#N/A	#N/A	#N/A	#N/A	-1.94311	#N/A	#N/A	#N/A	#N/A	#N/A	-1.94311	#N/A	#N/A	#N/A	#N/A	#N/A	-1.94311	#N/A	#N/A	#N/A	#N/A	#N/A	-1.94311	#N/A	#N/A	#N/A	#N/A	#N/A	1	0.838329	1	0.411846	0.216085
		ENSMUSG00000004552	0.819753	0.00969386	0.000777625	0.00765742	0.00464614	0.00647736	0.00773655	7.78187e-06	0.00111069	8.39257e-05	0.00704598	4.31423e-05	0.00726155	5.45967e-05	0.00465939	4.38752e-06	0.00568929	4.37068e-05	0.00554028	4.87618e-06	0.000745981	6.16247e-05	0.0107453	7.56981e-05	0.00602598	3.67814e-05	0.00538019	7.58209e-05	5.97623e-06	7.15622e-05	7.64379e-08	0.00690875	5.43942e-05	7.62657e-06	4.37621e-05	4.37618e-08	0.0053979	6.52886e-05	6.65178e-05	6.30352e-06	4.75257e-07	0.00552887	5.29359e-06	4.44374e-05	4.0286e-05	4.80916e-08	0.0046311	4.16777e-06	5.30391e-05	5.65466e-05	5.41151e-08	0.000746931	7.06312e-06	9.43506e-05	6.75797e-06	6.64335e-07	0.00921394	6.45939e-05	7.70537e-06	6.07405e-05	4.79702e-08	0.00926976	6.92548e-05	6.06376e-05	5.73709e-05	4.26806e-07	0.00555341	4.78908e-06	3.14382e-05	3.69872e-05	2.77569e-08	0.00451492	5.83278e-05	4.28639e-06	4.54567e-05	3.52603e-07	0.00521056	6.21136e-05	4.81121e-06	5.40111e-05	5.02218e-08	6.53334e-05	4.25257e-06	4.78547e-07	6.10881e-05	3.06546e-05	4.29865e-07	7.43969e-08	3.38691e-08	4.07678e-07	4.34008e-10	0.00505413	5.38278e-05	4.15752e-06	5.38871e-06	3.89725e-08	8.47143e-05	5.7816e-06	5.68818e-07	8.54545e-05	4.27242e-05	6.00175e-07	7.84435e-08	3.77176e-08	5.73771e-07	4.83927e-10	0.00858809	6.41657e-05	7.7817e-06	5.6337e-05	4.69149e-08	5.22196e-05	4.89209e-05	3.63859e-07	6.0527e-05	5.48162e-05	4.25601e-07	4.35977e-08	4.75475e-08	3.44475e-07	2.71149e-10	0.00511296	5.32999e-05	8.46937e-05	6.63514e-06	6.17666e-07	4.26183e-06	6.96843e-06	4.00547e-08	7.3224e-05	4.28313e-05	5.14567e-07	5.36332e-07	5.35656e-07	3.94613e-08	3.77178e-09	0.00455019	3.30199e-06	5.3523e-05	5.37423e-05	5.31868e-08	2.62748e-05	3.14449e-06	2.38606e-08	3.90888e-05	4.41179e-05	3.26713e-08	3.03229e-07	3.59569e-07	3.24197e-07	3.14478e-10	0.00513797	5.33994e-05	2.7249e-05	4.2634e-05	3.11318e-08	8.05184e-05	5.54019e-06	5.68613e-07	7.76706e-05	4.03816e-05	5.59494e-07	7.98811e-08	3.70279e-08	5.41381e-07	4.72125e-10	2.86166e-05	4.08434e-05	3.0329e-07	3.25082e-06	5.05062e-06	3.09869e-08	2.38145e-08	3.88246e-08	3.08454e-08	2.225e-10	6.42e-05	4.38809e-06	4.3937e-07	6.95917e-05	4.13785e-05	4.88933e-07	4.71259e-08	2.84337e-08	4.29386e-07	2.94406e-10	4.83283e-07	4.60108e-07	3.33903e-08	3.22923e-09	5.43756e-07	5.29329e-07	2.84552e-08	3.81458e-09	4.8636e-07	4.90816e-07	2.44019e-07	3.40968e-09	2.99952e-09	4.77804e-10	2.16986e-10	3.27524e-09	2.7712e-12	0.144093	0.0986392	0.0121491	0.0169863	0.0673556	0.158902	0.0245186	0.011279	0.0176777	0.0136149	0.0785914	0.0646214	0.028426	0.0110112	0.0291814	0.0153223	0.0164504	0.00787893	0.0120982	0.0012799	0.00485625	0.0189642	0.0079512	0.00508244	0.00214009	0.0153361	0.00733892	0.00607237	0.00118065	0.00963424	0.0016289	0.00239256	0.00212101	0.0125582	0.0220059	0.0135305	0.00632819	0.00190534	0.0067335	0.00145538	0.00865811	0.00127556	0.00217042	0.00140201	0.00173004	0.00059819	0.00153639	0.00073133	0.000159804	0.000646595	0.00163839	0.000161972	0.470596	#N/A	#N/A	#N/A	#N/A	#N/A	0.470596	#N/A	#N/A	#N/A	#N/A	#N/A	-1.96562	#N/A	#N/A	#N/A	#N/A	#N/A	-1.96562	#N/A	#N/A	#N/A	#N/A	#N/A	-1.96562	#N/A	#N/A	#N/A	#N/A	#N/A	1	0.819753	6	0.158902	0.0473632
ENSMUSG00000052688	Rab7b	ENSMUSG00000052688	0.569611	0.00631964	0.0299534	0.00681153	0.00380827	0.0462025	0.00710571	0.000326997	0.00340898	7.56767e-05	0.0449213	0.000360858	0.00392476	4.20656e-05	0.0190452	0.000199272	0.00739926	4.54472e-05	0.0108785	0.0024223	0.0176778	0.000551015	0.0161978	0.00052256	0.00999925	0.00030669	0.0096818	0.00049504	0.000180463	8.54376e-05	3.94424e-06	0.00711179	0.000207408	0.0002036	4.71587e-05	2.16586e-06	0.00381697	8.15489e-05	4.69056e-05	2.27405e-05	5.02705e-07	0.0375497	0.000390688	0.000227552	0.000298266	2.39578e-06	0.0191131	0.000921483	0.000129524	0.00361793	2.91015e-05	0.00627949	0.000197101	0.000193602	0.000278332	6.24042e-06	0.00387842	0.000121793	0.000834845	0.000588677	2.69622e-05	0.00578362	0.000111208	0.000108245	0.000320077	3.45135e-06	0.0095569	0.000540238	7.28854e-05	0.00151631	1.60079e-05	0.0110258	0.000119866	0.000118136	0.000594617	3.6505e-06	0.0107805	0.000410459	0.000201162	9.24076e-05	4.23593e-06	8.50502e-05	0.000113771	2.48144e-06	0.000306724	6.42781e-05	3.27263e-06	2.45108e-06	1.19797e-06	5.65898e-07	2.60713e-08	0.00526014	0.000212711	0.000326516	0.000221178	1.01121e-05	4.62582e-05	6.49438e-05	1.45205e-06	0.00126134	0.000791697	4.06464e-05	1.00506e-05	1.46918e-05	7.05952e-06	3.243e-07	0.00388916	0.000105457	0.000306656	0.000131303	5.90802e-06	2.60042e-05	7.54804e-05	8.12381e-07	0.000535305	0.000575588	1.68135e-05	5.55066e-06	1.65524e-05	3.88005e-06	1.77293e-07	0.00471721	0.000121665	6.93404e-05	6.04433e-05	1.3348e-06	4.21235e-05	0.000122087	1.31105e-06	0.000209588	0.000308855	6.67626e-06	1.29113e-06	3.81505e-06	1.84324e-06	4.11364e-08	0.0182015	0.000588852	0.000114005	0.000804972	6.52675e-06	0.000128004	0.000587658	6.12861e-06	0.000140904	0.0029877	3.13073e-05	8.66032e-07	1.8068e-05	2.38618e-05	1.91945e-07	0.00582388	0.000200171	0.000250239	0.000141807	6.39069e-06	4.64433e-05	5.7193e-05	1.25965e-06	0.000460649	0.000177313	8.88695e-06	3.70448e-06	3.2905e-06	1.58336e-06	7.14537e-08	3.52762e-05	0.000132107	1.41837e-06	0.0002103	0.000220644	6.42888e-06	2.17919e-06	6.27846e-06	1.46731e-06	6.69418e-08	5.03898e-05	7.28144e-05	1.56698e-06	0.00105555	0.000867557	3.32574e-05	1.08437e-05	1.62269e-05	7.5844e-06	3.45863e-07	3.09512e-07	8.98144e-07	4.34123e-07	9.66573e-09	6.39251e-06	6.86518e-06	9.11341e-06	2.00605e-07	8.37037e-06	2.48367e-05	5.22076e-06	2.66755e-07	6.66854e-08	1.98719e-07	9.68741e-08	4.64426e-08	2.12835e-09	6.70244e-09	5.30217e-09	5.80992e-08	2.63284e-05	7.48225e-06	8.04579e-10	0.00110704	7.97501e-10	6.56243e-09	0.435169	5.30656e-10	1.30665e-08	0.000135497	1.09384e-09	4.88315e-08	1.92528e-09	1.32623e-08	0.000275345	2.14954e-09	1.54151e-05	0.000160775	1.00218e-06	0.0382389	0.037276	2.13698e-05	4.45364e-10	4.07673e-09	3.16703e-08	6.5141e-09	0.000439382	2.29321e-06	0.316345	9.29598e-05	2.51369e-06	0.000182089	1.5453e-10	0.00144064	0.101068	1.17408e-06	6.50222e-10	5.95264e-07	4.00313e-05	0.00326996	2.62069e-09	0.00036354	0.0259379	9.86859e-08	0.0272668	1.43264e-05	0.00872782	0.000130187	0.00224034	7.94531	#N/A	#N/A	#N/A	#N/A	#N/A	8.62446	#N/A	#N/A	#N/A	#N/A	#N/A	7.94531	#N/A	#N/A	#N/A	#N/A	#N/A	8.62446	#N/A	#N/A	#N/A	#N/A	#N/A	7.94531	#N/A	#N/A	#N/A	#N/A	#N/A	1	0.569611	10	0.435169	0.0117526	ENSMUSG00000052688
		ENSMUSG00000042268	0.838323	0.00475579	0.00548988	0.00555431	0.00542186	0.00495375	0.00509469	3.08901e-05	0.005357	3.19743e-05	0.00476677	3.6177e-05	0.00224695	3.07389e-05	0.00575019	3.55024e-05	0.00601174	3.59116e-05	0.00560425	3.25011e-05	0.00481609	3.27246e-05	0.00469654	2.80491e-05	0.00562798	3.20426e-05	0.00456211	2.73275e-05	3.47262e-05	3.35237e-05	2.06674e-07	0.00519173	3.27047e-05	1.18652e-05	3.29382e-05	1.99524e-07	0.00526972	3.45066e-05	1.37731e-05	3.46165e-05	2.06475e-07	0.00559591	3.91835e-05	3.82971e-05	3.08224e-05	2.33684e-07	0.00481533	3.14488e-05	3.69687e-05	2.8112e-05	2.13453e-07	0.00476311	2.75782e-05	3.10049e-05	3.15114e-05	1.88047e-07	0.00522376	3.16524e-05	3.08413e-05	3.01329e-05	1.82483e-07	0.00500574	3.19038e-05	3.0378e-05	1.13474e-05	1.81336e-07	0.0061624	3.68518e-05	3.62491e-05	3.39596e-05	2.10224e-07	0.00544836	3.73173e-05	3.11318e-05	3.5447e-05	2.11609e-07	0.00498133	3.21807e-05	3.4433e-05	3.63944e-05	2.23115e-07	3.40983e-05	3.7082e-05	2.21353e-07	8.97881e-06	2.95178e-05	1.76524e-07	7.78495e-08	2.2409e-07	2.16688e-07	1.33263e-09	0.00461524	2.75459e-05	3.10834e-05	2.9185e-05	1.78555e-07	3.41507e-05	3.55872e-05	2.12087e-07	2.66346e-05	2.69556e-05	1.60833e-07	2.02343e-07	2.04531e-07	1.97687e-07	1.21672e-09	0.00552829	3.49587e-05	3.30099e-05	3.41754e-05	2.07135e-07	3.37978e-05	1.37471e-05	2.04515e-07	3.21619e-05	3.07457e-05	1.92763e-07	1.99452e-07	6.10002e-08	1.94852e-07	1.17867e-09	0.00498119	3.12067e-05	3.28389e-05	3.60111e-05	2.14729e-07	3.07997e-05	1.15733e-05	1.78154e-07	3.35901e-05	3.10967e-05	2.03087e-07	2.00472e-07	7.45318e-08	2.03591e-07	1.2142e-09	0.00553401	3.55241e-05	4.09378e-05	3.20124e-05	2.42964e-07	3.11271e-05	3.30981e-05	2.03287e-07	4.00067e-05	3.29824e-05	2.31416e-07	2.38777e-07	2.25457e-07	1.81796e-07	1.37849e-09	0.00502507	3.1772e-05	3.26369e-05	3.30166e-05	2.01836e-07	3.61858e-05	3.95938e-05	2.36169e-07	2.8274e-05	3.06493e-05	1.83378e-07	2.1515e-07	2.33316e-07	2.25038e-07	1.3873e-09	2.98512e-05	1.2422e-05	1.77896e-07	3.27959e-05	2.9675e-05	1.90244e-07	2.00931e-07	6.46956e-08	1.88607e-07	1.15232e-09	3.70787e-05	3.51532e-05	2.28743e-07	3.12367e-05	2.94363e-05	1.89355e-07	2.19444e-07	2.03603e-07	2.14785e-07	1.31467e-09	2.20894e-07	8.63324e-08	2.29702e-07	1.36817e-09	2.13518e-07	2.01279e-07	2.17985e-07	1.30126e-09	1.72226e-07	4.83097e-08	1.74434e-07	1.0389e-09	1.30743e-09	4.11839e-10	1.31971e-09	1.27799e-09	7.84419e-12	0.364356	0.0274578	0.0344504	0.0582746	0.0321593	0.0373263	0.0340789	0.0274258	0.0327858	0.0474187	0.0288743	0.0270843	0.0671106	0.0275413	0.0284054	0.0322038	0.00287282	0.00434229	0.00204849	0.00462714	0.00273727	0.00253255	0.00517085	0.00352325	0.00503015	0.00214846	0.00239555	0.0025709	0.00277565	0.0046823	0.00450135	0.00541429	0.00586831	0.00450935	0.00502886	0.00284765	0.00271304	0.00354833	0.00239264	0.00260451	0.00263271	0.000345244	0.000384181	0.00021895	0.0003487	0.000453001	0.000200077	0.000401871	0.000438304	0.000263673	0.000440235	3.35948e-05	-0.192374	#N/A	#N/A	#N/A	#N/A	#N/A	-0.192374	#N/A	#N/A	#N/A	#N/A	#N/A	-0.192374	#N/A	#N/A	#N/A	#N/A	#N/A	-0.192374	#N/A	#N/A	#N/A	#N/A	#N/A	-0.192374	#N/A	#N/A	#N/A	#N/A	#N/A	1	0.838323	1	0.364356	0.0711029
ENSMUSG00000042251	Pm20d1	ENSMUSG00000042251	0.0201551	0.000405873	0.0058637	0.000361996	0.000137595	0.001393	0.0120898	0.000117995	0.00126042	7.52229e-06	0.0104353	0.00010637	0.000284586	2.73775e-06	0.000939882	3.99695e-05	0.000275083	2.44672e-06	0.067718	0.000405159	0.00349361	2.49953e-05	0.00363365	2.80482e-05	0.000446027	9.49698e-06	0.0317147	0.000218535	0.000371029	0.000229328	2.20928e-06	0.00298261	1.79829e-05	8.25898e-05	8.15884e-05	7.94777e-07	0.000768921	5.48281e-06	5.09887e-06	8.42842e-06	5.0237e-08	0.00302294	8.04714e-05	1.67104e-05	7.02091e-05	7.17781e-07	0.126223	0.00102784	0.00122601	0.000720121	7.34262e-06	0.0108199	7.2763e-05	6.73454e-05	8.68425e-05	5.19348e-07	0.139151	0.00136165	0.00105725	0.000829648	8.15191e-06	0.0013337	8.59803e-06	2.46211e-05	1.96468e-05	1.88944e-07	0.00869405	0.000129636	0.000461005	6.46466e-05	2.75805e-06	0.00139511	7.86751e-06	2.35687e-05	1.8944e-05	1.68726e-07	0.00976325	5.95704e-05	0.000225197	0.00016659	1.60295e-06	5.43402e-05	5.57922e-05	3.29211e-07	0.000146437	0.000211468	1.45312e-06	1.49441e-06	2.47718e-06	1.53182e-06	1.47319e-08	0.345398	0.00264003	0.00318739	0.00221605	2.13945e-05	0.00262485	0.00426322	2.54422e-05	0.00195852	0.00217615	1.50789e-05	1.97964e-05	2.55569e-05	1.57239e-05	1.52486e-07	0.0257061	0.000164612	0.000387494	0.000257493	2.49773e-06	0.000940922	0.000952642	9.16027e-06	0.0001638	0.000204492	1.2364e-06	7.15323e-06	5.70014e-06	5.59244e-06	5.48363e-08	0.00429881	2.75037e-05	2.39331e-05	2.63728e-05	1.56225e-07	7.24874e-05	4.91427e-05	4.85122e-07	4.9627e-05	5.29074e-05	3.77473e-07	4.51752e-07	3.51669e-07	5.80021e-07	3.46409e-09	0.0264442	0.000408983	0.000154006	0.000225378	2.30915e-06	0.000848654	0.000160743	6.92303e-06	0.000925457	0.000207738	5.54027e-06	8.26368e-06	1.14832e-06	4.83893e-06	4.94851e-08	0.0817145	0.000517623	0.00126127	0.000840497	8.05874e-06	0.000467713	0.000509105	3.0009e-06	0.000688629	0.000661336	4.51025e-06	7.02286e-06	7.75497e-06	4.78597e-06	4.58404e-08	0.00230639	0.00176973	1.75447e-05	0.0004828	0.000522963	3.17396e-06	2.13203e-05	1.44208e-05	1.4779e-05	1.42427e-07	0.00191879	0.00258627	1.84174e-05	0.00054292	0.000668688	4.09199e-06	1.45212e-05	1.54909e-05	1.13941e-05	1.10326e-07	1.75688e-05	1.72042e-05	2.84339e-05	1.69469e-07	3.00037e-06	3.72229e-06	3.82573e-06	2.26142e-08	1.30796e-05	1.00937e-05	1.44942e-05	1.00143e-07	1.32586e-07	1.0304e-07	1.70428e-07	1.04914e-07	1.01555e-09	0.316493	0.0333767	0.0926802	0.0317733	0.0235983	0.0286843	0.0558311	0.0287251	0.028165	0.0587859	0.0278426	0.023541	0.0296085	0.0522875	0.0299929	0.0235392	0.00773545	0.0041662	0.00262409	0.00739346	0.00902246	0.00250441	0.00463126	0.00775996	0.0068911	0.00419648	0.0025566	0.0069213	0.00733461	0.00238464	0.00403401	0.00447949	0.00243882	0.00250957	0.00227171	0.00218417	0.00480559	0.00510816	0.00229375	0.00219959	0.00175423	0.000673453	0.000611588	0.00058847	0.000358658	0.00038115	0.000195519	0.000590549	0.000565431	0.000672448	0.000187041	5.0192e-05	7.06846	-0.128223	0.43136	0.900028	0.0636651	7.10365	7.06846	-0.128223	0.43136	0.900028	0.0636651	7.10365	7.06846	-0.128223	0.43136	0.900028	0.0636651	7.10365	7.06846	#N/A	#N/A	#N/A	#N/A	#N/A	7.06846	-0.128223	0.43136	0.900028	0.0636651	7.10365	92	0.345398	1	0.316493	0.0298991	ENSMUSG00000042251
ENSMUSG00000013275	Slc41a1	ENSMUSG00000013275	0.112976	0.00164007	0.000641273	0.00180645	0.057226	0.00793972	0.000880332	9.2943e-06	0.00470561	2.65725e-05	0.000999605	1.0228e-05	0.00956017	0.000891663	0.00497159	0.00032437	0.0046087	0.00092406	0.00200336	4.50687e-05	0.00129231	0.000126882	0.00205608	0.000113553	0.513372	0.00395514	0.00206464	1.46429e-05	2.65892e-05	1.42463e-05	1.50208e-07	0.00312062	7.5048e-05	5.45943e-05	0.000461888	5.04582e-06	0.00590907	6.79406e-05	0.000146931	0.00257698	1.45999e-05	0.00205089	2.61792e-05	8.04688e-05	0.00051209	5.22518e-06	0.000925424	7.33875e-06	3.20802e-05	7.03016e-05	7.18421e-07	0.00173044	1.84164e-05	3.19464e-05	0.000326175	1.83895e-06	0.00121558	2.89442e-05	1.1721e-05	6.15628e-05	6.43519e-07	0.0557007	0.00775816	0.00101601	0.000656663	6.07854e-05	0.0448892	0.0029094	0.00100277	0.000345896	2.24196e-05	0.020952	0.00829935	0.000638899	0.000322013	6.38291e-05	0.0028181	3.02275e-05	3.36443e-05	3.60292e-05	3.85312e-07	4.91018e-05	0.000217729	1.23129e-06	8.15775e-05	0.00110822	8.05708e-06	8.36564e-07	1.45425e-05	7.55307e-06	8.24212e-08	0.00119104	1.33209e-05	9.83397e-06	9.98025e-06	1.04413e-07	1.91856e-05	8.3139e-05	4.69552e-07	1.77175e-05	0.000144084	1.01473e-06	1.81592e-07	1.84312e-06	9.95709e-07	1.03954e-08	0.0147157	0.000671523	0.000318217	0.00410049	4.38943e-05	0.000606208	0.000169561	1.55552e-05	8.92982e-05	0.000215967	5.14647e-06	5.78207e-06	3.74987e-06	3.178e-05	3.43988e-07	0.0136214	0.000304351	0.00085326	0.0225352	0.000127197	0.000876042	0.000108025	9.78006e-06	8.48187e-05	0.000408041	4.67778e-06	1.59517e-05	1.00882e-05	0.000175888	9.94815e-07	0.00754143	0.000119052	0.000727659	0.00460283	4.69221e-05	0.000462366	5.61906e-05	3.62303e-06	8.15888e-05	0.000143513	1.82921e-06	1.62132e-05	5.59531e-06	3.54203e-05	3.60943e-07	0.00620959	0.000110055	7.77182e-05	0.000162963	1.72655e-06	0.000229824	0.0019539	1.10345e-05	0.000474668	0.0098102	7.02543e-05	4.8601e-06	0.000127154	6.71266e-05	7.1795e-07	0.000605395	7.73794e-05	7.14716e-06	7.64339e-05	3.53742e-05	8.32953e-07	4.97068e-06	6.17247e-07	5.11136e-06	5.53682e-08	4.98807e-05	0.00010492	1.19726e-06	3.72195e-05	0.000195552	2.08419e-06	4.83949e-07	2.32324e-06	2.50521e-06	2.65294e-08	9.66621e-06	2.60936e-06	4.49988e-05	2.54974e-07	1.40538e-06	3.39649e-06	1.49484e-05	8.43956e-08	8.85583e-06	5.60829e-06	7.61188e-05	5.49774e-07	9.053e-08	5.74371e-08	9.9262e-07	5.19393e-07	5.61624e-09	7.05163e-05	1.34511e-05	6.19562e-06	7.04494e-06	0.00798182	6.23845e-06	5.68612e-06	9.76821e-06	7.14268e-05	0.00583694	0.010665	5.2532e-06	0.000240596	0.000406668	0.182011	0.0656019	1.03823e-06	1.11472e-06	1.23198e-06	7.29348e-07	4.68759e-07	0.00064493	0.000438025	0.00246036	2.1173e-05	0.000815171	0.073177	0.0257572	0.00528251	0.00405898	3.41829e-05	0.0233518	0.0051254	5.49057e-07	0.00114216	0.0594935	0.00163318	0.0495481	0.125662	0.00591953	0.217166	9.20517e-08	0.00018458	0.0101569	0.000311083	0.00949492	0.0498771	0.00938304	0.000440888	0.019562	0.0221945	0.00371885	11.037	#N/A	#N/A	#N/A	#N/A	#N/A	11.037	#N/A	#N/A	#N/A	#N/A	#N/A	11.037	#N/A	#N/A	#N/A	#N/A	#N/A	11.2978	-0.064992	0.301666	0.617176	0.027314	6.81054	10.6986	-0.064992	0.301666	0.617176	0.0288438	6.81054	25	0.513372	41	0.217166	0.0232709	ENSMUSG00000013275
ENSMUSG00000026433	Rab29	ENSMUSG00000026433	0.745401	0.0041211	0.0218885	0.00655833	0.00739366	0.00945528	0.0100341	0.00012103	0.00535475	3.62591e-05	0.0274472	0.000191863	0.00564602	4.09005e-05	0.00717666	0.000215886	0.00465325	6.55362e-05	0.00468507	0.000277642	0.00420277	8.32102e-05	0.00650034	5.22852e-05	0.0147847	9.41443e-05	0.0158689	0.000151742	0.000155998	8.91583e-05	1.06072e-06	0.00593953	3.9674e-05	0.000166181	0.000100575	1.19413e-06	0.00444905	2.57263e-05	4.95914e-05	5.38338e-05	3.62627e-07	0.00934012	0.000136432	6.30546e-05	0.00027408	1.90624e-06	0.00619193	0.00012349	4.11602e-05	0.000348277	2.43421e-06	0.00418028	2.32369e-05	5.67171e-05	6.79591e-05	4.60135e-07	0.00446711	2.59053e-05	0.000192372	0.000127216	1.53546e-06	0.0101067	8.18259e-05	6.39032e-05	7.16438e-05	5.20933e-07	0.00533498	0.000432418	4.64429e-05	9.09433e-05	2.74877e-06	0.00557507	0.000130946	4.16678e-05	5.90366e-05	8.34707e-07	0.0076948	5.16281e-05	0.000130471	6.28538e-05	7.54339e-07	5.24125e-05	5.1435e-05	3.48566e-07	0.000207738	0.000160521	1.51641e-06	1.45409e-06	1.55894e-06	9.00762e-07	1.05449e-08	0.0056307	3.42327e-05	0.000122947	5.64869e-05	6.82874e-07	3.93498e-05	3.35545e-05	2.27575e-07	0.000237783	0.00020132	1.92582e-06	1.67217e-06	1.97973e-06	1.13066e-06	1.34601e-08	0.00498363	2.95049e-05	0.000298489	0.000200375	2.39305e-06	4.43305e-05	3.55253e-05	2.5693e-07	6.26675e-05	7.51655e-05	5.02838e-07	1.8805e-06	2.1087e-06	1.28006e-06	1.52082e-08	0.00520724	3.08347e-05	8.85115e-05	0.000107463	7.24875e-07	4.13796e-05	3.18449e-05	2.30505e-07	4.04582e-05	5.63859e-05	3.26458e-07	5.61615e-07	6.29404e-07	6.85908e-07	4.61995e-09	0.00517969	0.000163708	4.69986e-05	0.000548173	3.81531e-06	6.15135e-05	4.04655e-05	1.21742e-06	2.9231e-05	0.000118292	1.73088e-06	4.11031e-07	7.99215e-07	3.49124e-06	2.42779e-08	0.00492169	2.86393e-05	0.000153433	7.49651e-05	9.05539e-07	4.38418e-05	3.84121e-05	2.59934e-07	0.000371226	0.000319759	3.03424e-06	2.60424e-06	3.11739e-06	1.79305e-06	2.11153e-08	5.61946e-05	4.69063e-05	3.40287e-07	4.02613e-05	3.34604e-05	2.23712e-07	1.21004e-06	9.37909e-07	5.65894e-07	6.73421e-09	2.7896e-05	2.79368e-05	1.61624e-07	8.12865e-05	9.73789e-05	6.53968e-07	1.19549e-06	1.65352e-06	7.97028e-07	9.57189e-09	3.93441e-07	3.11561e-07	3.37083e-07	2.27432e-09	5.46028e-07	6.63425e-07	6.5212e-07	4.41884e-09	2.35285e-06	2.63685e-06	2.04445e-06	1.93215e-08	1.6463e-08	1.84549e-08	1.98617e-08	1.14679e-08	1.34336e-10	0.0796075	0.0103325	0.0135997	0.00604847	0.00673057	0.0350945	0.00969886	0.0122282	0.0128608	0.0168621	0.00703882	0.0437524	0.0730483	0.0156756	0.0220148	0.359398	0.00262677	0.000855784	0.00338123	0.00117702	0.00372186	0.00103859	0.00552272	0.00144956	0.0058831	0.00136735	0.028575	0.00213072	0.0321532	0.000532474	0.00128182	0.00186465	0.032292	0.00438705	0.00637584	0.0376602	0.00117126	0.027492	0.00166772	0.0267225	0.028084	0.000328682	0.000477209	0.00282483	0.000103512	0.00243899	0.00217026	0.000160941	0.0026248	0.00240664	0.00284543	0.000213406	8.82517	#N/A	#N/A	#N/A	#N/A	#N/A	8.82517	#N/A	#N/A	#N/A	#N/A	#N/A	8.82517	#N/A	#N/A	#N/A	#N/A	#N/A	8.82517	#N/A	#N/A	#N/A	#N/A	#N/A	9.02855	#N/A	#N/A	#N/A	#N/A	#N/A	1	0.745401	16	0.359398	0.0406277	ENSMUSG00000026433
		ENSMUSG00000100026	0.845914	0.00467427	0.00484893	0.00512279	0.00526917	0.00467239	0.00476161	2.6793e-05	0.00491524	2.83057e-05	0.00527475	2.93517e-05	0.00505351	2.91129e-05	0.00481809	3.02038e-05	0.00493047	3.19466e-05	0.00475737	2.67827e-05	0.0048995	2.82978e-05	0.00467527	2.58181e-05	0.00496366	2.91048e-05	0.00509106	2.91449e-05	2.81701e-05	2.88357e-05	1.62182e-07	0.00478561	2.66214e-05	2.89662e-05	2.96793e-05	1.66881e-07	0.00489775	2.72459e-05	3.0626e-05	3.06729e-05	1.76506e-07	0.00490066	2.82317e-05	2.92219e-05	3.28937e-05	1.83036e-07	0.0050728	2.80771e-05	2.87965e-05	2.91358e-05	1.62135e-07	0.00482477	2.70724e-05	2.83125e-05	2.71502e-05	1.56358e-07	0.00472515	2.62872e-05	2.67969e-05	2.63002e-05	1.47989e-07	0.00490471	2.74256e-05	2.91193e-05	2.79133e-05	1.60808e-07	0.00474645	2.84567e-05	2.96297e-05	2.66128e-05	1.66833e-07	0.00486056	3.00844e-05	3.05362e-05	2.72383e-05	1.76475e-07	0.00486575	2.70805e-05	2.80514e-05	2.77225e-05	1.56009e-07	2.90265e-05	2.80289e-05	1.61454e-07	3.15298e-05	3.17758e-05	1.81737e-07	1.75463e-07	1.75788e-07	1.79935e-07	1.01128e-09	0.00497518	2.80296e-05	2.7653e-05	2.75783e-05	1.55142e-07	2.86104e-05	2.76359e-05	1.59114e-07	2.91499e-05	2.81208e-05	1.60986e-07	1.62214e-07	1.55602e-07	1.59283e-07	8.95872e-10	0.00473683	2.62261e-05	2.81145e-05	2.79526e-05	1.57232e-07	2.94424e-05	2.84179e-05	1.63709e-07	2.663e-05	2.64335e-05	1.47044e-07	1.66911e-07	1.59995e-07	1.63934e-07	9.2178e-10	0.00483385	2.68589e-05	2.97237e-05	2.88724e-05	1.66219e-07	3.0088e-05	2.92808e-05	1.68715e-07	2.72566e-05	2.70563e-05	1.50519e-07	1.76547e-07	1.69177e-07	1.69432e-07	9.75029e-10	0.00484054	2.78408e-05	2.87782e-05	3.09769e-05	1.72391e-07	3.16185e-05	2.79317e-05	1.74986e-07	2.77014e-05	2.70727e-05	1.55965e-07	1.79558e-07	1.61421e-07	1.81697e-07	1.01109e-09	0.00481708	2.6748e-05	2.76905e-05	2.73394e-05	1.53845e-07	2.8722e-05	2.76036e-05	1.59005e-07	3.0599e-05	2.99105e-05	1.7115e-07	1.70299e-07	1.65493e-07	1.69417e-07	9.52487e-10	3.10348e-05	3.03152e-05	1.74694e-07	2.75029e-05	2.77437e-05	1.54328e-07	1.72446e-07	1.67785e-07	1.71991e-07	9.6682e-10	2.75149e-05	2.75232e-05	1.53079e-07	2.70901e-05	2.68789e-05	1.49601e-07	1.56065e-07	1.54961e-07	1.53151e-07	8.61865e-10	1.78475e-07	1.72142e-07	1.7244e-07	9.92066e-10	1.61508e-07	1.60341e-07	1.54824e-07	8.91867e-10	1.81766e-07	1.74162e-07	1.75519e-07	1.00388e-09	1.01147e-09	9.69249e-10	9.71025e-10	9.93959e-10	5.58635e-12	0.419595	0.0347353	0.0319228	0.0323183	0.0361461	0.0356686	0.0312607	0.031252	0.0318969	0.0331426	0.0412259	0.032045	0.0312184	0.0348976	0.03857	0.0336573	0.00270406	0.00261838	0.00259006	0.00242767	0.0024025	0.00284336	0.00263105	0.00268971	0.0023958	0.00310401	0.00287612	0.00311389	0.0026132	0.0030881	0.00259872	0.00286667	0.00253721	0.00265631	0.00282241	0.0030655	0.00277261	0.00255656	0.00299789	0.00250822	0.00276777	0.000201393	0.000213812	0.000232248	0.000232483	0.000213767	0.000223534	0.000233279	0.000194591	0.00020754	0.000229635	1.73974e-05	-1.69975	#N/A	#N/A	#N/A	#N/A	#N/A	-1.69975	#N/A	#N/A	#N/A	#N/A	#N/A	-1.69975	#N/A	#N/A	#N/A	#N/A	#N/A	-1.69975	#N/A	#N/A	#N/A	#N/A	#N/A	-1.69975	#N/A	#N/A	#N/A	#N/A	#N/A	1	0.845914	1	0.419595	0.65792
ENSMUSG00000026434	Nucks1	ENSMUSG00000026434	0.582846	0.00843057	0.00381693	0.00459581	0.0063404	0.108963	0.00448032	5.46493e-05	0.0106048	6.74767e-05	0.00394178	2.9933e-05	0.00422926	9.45352e-05	0.00431683	4.12175e-05	0.00360774	5.053e-05	0.0392063	0.000715334	0.00825055	0.000856525	0.00603282	0.0015875	0.0575902	0.0011955	0.00634311	5.72915e-05	6.83568e-05	3.56837e-05	4.34953e-07	0.00335037	6.32076e-05	2.77362e-05	4.94704e-05	6.0812e-07	0.00478485	5.23262e-05	3.32874e-05	0.000119872	7.65632e-07	0.0032493	2.36058e-05	3.41454e-05	4.30268e-05	3.26661e-07	0.00888423	5.4413e-05	0.000304221	0.000735934	5.59221e-06	0.0037742	0.000117829	4.72823e-05	0.00198048	1.26654e-05	0.0065966	0.000555614	3.96836e-05	0.00083524	1.03153e-05	0.00741199	0.000878295	6.49534e-05	0.000794668	1.79659e-05	0.0308289	0.000373341	0.00042129	0.000812866	7.78959e-06	0.00918979	0.000460909	8.90818e-05	0.000673962	9.49879e-06	0.00379136	4.70567e-05	3.12528e-05	2.77805e-05	3.38887e-07	2.64435e-05	7.96003e-05	5.0768e-07	2.85806e-05	7.08937e-05	6.45134e-07	2.1711e-07	7.66738e-07	3.98545e-07	4.89701e-09	0.00435217	0.000125488	2.47531e-05	6.26823e-05	7.69162e-07	5.14772e-05	0.000684434	4.3722e-06	4.07244e-05	0.00117969	1.0772e-05	3.09304e-07	1.27955e-05	6.63143e-06	8.18336e-08	0.00698946	0.000455252	4.86058e-05	0.000452527	5.63449e-06	7.06301e-05	0.000286615	6.14802e-06	4.45165e-05	0.000626891	1.19922e-05	4.24099e-07	5.22459e-06	9.30385e-06	1.15828e-07	0.00401577	0.000134171	5.83405e-05	0.00111237	7.14457e-06	4.09051e-05	6.01081e-05	1.31067e-06	3.72976e-05	0.000893193	9.84617e-06	5.14438e-07	6.23511e-06	2.25916e-05	1.45051e-07	0.00876668	6.02418e-05	0.000243259	0.000391289	2.97144e-06	9.5157e-05	6.10991e-05	5.83141e-07	0.000242004	0.000607947	4.42062e-06	3.30225e-06	6.40969e-06	8.10149e-06	6.15464e-08	0.00422061	0.000126461	2.63747e-05	7.06116e-05	8.70563e-07	5.48042e-05	0.00056896	3.64708e-06	5.00929e-05	0.000651959	6.00217e-06	3.80489e-07	7.09584e-06	3.66193e-06	4.55743e-08	4.69254e-05	6.4826e-05	1.38397e-06	2.79123e-05	4.73947e-05	8.8315e-07	2.66267e-07	3.97014e-07	6.86633e-07	8.48948e-09	4.07568e-05	0.000319384	3.43852e-06	3.3621e-05	0.000706332	8.86791e-06	2.45126e-07	5.84843e-06	5.17509e-06	6.39204e-08	5.56891e-07	2.21989e-06	7.63026e-06	4.89248e-08	3.49968e-07	4.93243e-06	1.4976e-05	9.60123e-08	4.39878e-07	5.36313e-06	1.33023e-05	1.22413e-07	3.34002e-09	4.07677e-08	1.44815e-07	7.47256e-08	9.29788e-10	7.06903e-08	5.92289e-09	0.0176144	8.42045e-08	5.79925e-09	0.00167943	1.72523e-08	2.22025e-07	7.01115e-09	0.00116039	1.69534e-08	7.35842e-07	0.0157553	1.01804e-08	7.75629e-07	8.77288e-05	0.00853859	6.26853e-09	7.43607e-08	0.00193624	0.0019127	5.21992e-10	0.00447103	0.0103798	0.525879	1.26894e-09	7.41737e-06	0.00225372	0.183913	6.32764e-09	6.35761e-09	8.82385e-05	0.0030989	0.000130347	0.0079581	0.00444792	1.3057e-09	0.00237442	8.68166e-08	1.11899e-05	8.3208e-06	0.000658903	0.0391798	0.0231652	4.7315e-10	0.000881805	8.34398e-07	0.000783994	0.109092	0.0227864	0.0016102	0.00813171	12.081	#N/A	#N/A	#N/A	#N/A	#N/A	12.3615	#N/A	#N/A	#N/A	#N/A	#N/A	11.8559	#N/A	#N/A	#N/A	#N/A	#N/A	12.081	#N/A	#N/A	#N/A	#N/A	#N/A	11.8559	#N/A	#N/A	#N/A	#N/A	#N/A	1	0.582846	25	0.525879	0.00723498	ENSMUSG00000026434
		ENSMUSG00000103569	0.641339	0.00484911	0.0106869	0.00445751	0.00524343	0.00652973	0.0123124	8.21791e-05	0.00529909	3.35553e-05	0.00873516	7.11742e-05	0.00710406	3.94453e-05	0.0121612	7.99208e-05	0.0060161	3.75659e-05	0.0145651	0.000113106	0.00549979	4.49412e-05	0.00846211	4.97362e-05	0.00834789	5.24902e-05	0.0110979	6.58108e-05	8.36277e-05	8.23142e-05	5.44641e-07	0.015987	9.2478e-05	0.000108469	9.33572e-05	6.10061e-07	0.00781851	4.50537e-05	5.07894e-05	4.52444e-05	2.8141e-07	0.0124667	8.89942e-05	8.48004e-05	7.11629e-05	5.4597e-07	0.0119546	9.21586e-05	9.5425e-05	8.8939e-05	7.44801e-07	0.00734503	4.14334e-05	5.74788e-05	5.34761e-05	3.40786e-07	0.0201367	0.000112808	0.000153209	0.000130519	8.77435e-07	0.0111116	6.28189e-05	6.60299e-05	7.14311e-05	3.9782e-07	0.0174437	0.000131417	0.000105174	0.000124351	8.28317e-07	0.00797586	5.90846e-05	4.46773e-05	6.00353e-05	3.7255e-07	0.016203	9.36833e-05	0.00011443	0.000103722	6.76511e-07	0.000111176	0.00010171	6.42256e-07	9.58647e-05	9.03448e-05	5.33002e-07	7.40966e-07	6.48808e-07	6.40547e-07	4.14667e-09	0.0162677	9.08914e-05	0.000124509	0.000105111	7.06569e-07	0.000131642	0.000111639	7.35574e-07	0.00011562	0.000113894	6.75165e-07	9.97808e-07	8.74688e-07	8.63095e-07	5.74945e-09	0.0240527	0.000132952	0.000178977	0.000152624	1.00397e-06	0.000145058	0.000142746	8.08302e-07	0.000160076	0.000164261	9.53048e-07	1.09483e-06	1.12692e-06	9.70051e-07	6.37849e-09	0.0106624	5.96933e-05	7.80271e-05	7.07581e-05	4.4275e-07	5.94206e-05	6.02257e-05	3.3469e-07	7.47842e-05	7.81441e-05	4.53012e-07	4.61076e-07	5.06251e-07	4.4957e-07	2.81139e-09	0.0164572	0.000123299	0.000118997	0.000113318	8.89542e-07	9.14407e-05	0.000103672	6.85115e-07	0.00011554	0.000125483	9.175e-07	7.05244e-07	8.59327e-07	7.12196e-07	5.59273e-09	0.0222566	0.000124082	0.000165539	0.000142167	9.36975e-07	0.000163451	0.00014132	9.03199e-07	0.00015068	0.000143834	8.49227e-07	1.20366e-06	1.05229e-06	1.03723e-06	6.76299e-09	0.000124065	0.00012327	6.90322e-07	0.000139037	0.000135386	7.85132e-07	9.21422e-07	9.25027e-07	7.92203e-07	5.21097e-09	0.000158979	0.000147979	8.84622e-07	0.000158311	0.000163927	9.50047e-07	1.20354e-06	1.17864e-06	1.07279e-06	7.03706e-09	9.69488e-07	9.58066e-07	8.34196e-07	5.39326e-09	1.09161e-06	1.13211e-06	1.03239e-06	6.55941e-09	8.98203e-07	9.63423e-07	9.11329e-07	5.37482e-09	7.28981e-09	7.61484e-09	6.64763e-09	6.58144e-09	4.28468e-11	0.372262	0.0354201	0.0292664	0.0294703	0.0282697	0.0396622	0.0403874	0.0326118	0.0299993	0.0278054	0.0279122	0.0550371	0.0345699	0.0358706	0.0300515	0.061706	0.00302702	0.00309545	0.00424733	0.00242412	0.00411818	0.00263375	0.00287926	0.00219486	0.00257515	0.00297293	0.00506209	0.00227605	0.00459096	0.00220475	0.00267126	0.00228187	0.00459294	0.00413924	0.0029779	0.00500709	0.00306182	0.00502048	0.0024257	0.00460303	0.00530765	0.000315731	0.000227394	0.00038346	0.00023471	0.000385297	0.000410708	0.000180308	0.000342142	0.000397788	0.00039898	3.05279e-05	3.98116	#N/A	#N/A	#N/A	#N/A	#N/A	3.98116	#N/A	#N/A	#N/A	#N/A	#N/A	3.98116	#N/A	#N/A	#N/A	#N/A	#N/A	3.98116	#N/A	#N/A	#N/A	#N/A	#N/A	3.98116	#N/A	#N/A	#N/A	#N/A	#N/A	1	0.641339	1	0.372262	0.0450579
		ENSMUSG00000026435	0.574919	0.0289189	0.00336307	0.00803256	0.00351186	0.00809436	0.00573815	0.000166244	0.0447735	0.000403596	0.00439506	4.69771e-05	0.00762679	0.000177459	0.00362628	2.054e-05	0.00400687	4.91988e-05	0.00415663	4.72383e-05	0.0206883	0.000116934	0.0399915	0.000407875	0.00380211	5.04812e-05	0.00665169	0.000225508	0.000260968	7.80327e-05	2.31634e-06	0.0057753	0.000179977	4.41254e-05	3.47513e-05	1.0196e-06	0.00964591	0.000197029	0.000103904	0.000278396	2.48356e-06	0.00347135	2.34371e-05	5.06017e-05	2.68672e-05	2.87674e-07	0.00843644	0.000120737	5.87619e-05	6.24532e-05	6.82172e-07	0.0968802	0.00104202	0.000583434	0.000715019	5.88129e-06	0.00602956	0.000213943	0.000233625	6.86478e-05	2.33508e-06	0.0084633	0.000187809	0.000252768	6.6657e-05	2.56063e-06	0.00337007	2.22257e-05	2.55401e-05	5.08435e-05	2.94481e-07	0.00751838	5.36546e-05	0.000129271	5.69609e-05	7.33776e-07	0.00553173	0.000174878	5.64236e-05	3.96539e-05	1.13174e-06	7.91322e-05	0.00028175	2.50621e-06	5.8577e-05	4.04926e-05	1.38508e-06	4.55735e-07	1.622e-06	4.72651e-07	1.42523e-08	0.0191083	0.000438077	0.00056658	0.000175256	5.96667e-06	8.42825e-05	0.000340143	3.02265e-06	0.00030884	8.59453e-05	3.22116e-06	3.40768e-06	4.15325e-06	9.50261e-07	3.36647e-08	0.00512274	0.000170051	4.95229e-05	3.64462e-05	1.07754e-06	3.67611e-05	5.33963e-05	1.32238e-06	0.000252327	7.39855e-05	2.52944e-06	1.47626e-06	3.84826e-07	4.15076e-07	1.46592e-08	0.0189783	0.000361396	0.000119195	0.00030378	2.64455e-06	0.000617628	0.000241169	6.5607e-06	0.000278511	0.000136265	2.80546e-06	3.71203e-06	9.0919e-07	4.60294e-06	3.71971e-08	0.00524633	4.39273e-05	4.73398e-05	2.91516e-05	3.13555e-07	5.20973e-05	0.000129974	7.54119e-07	2.90635e-05	4.9398e-05	3.3238e-07	3.62502e-07	7.34754e-07	3.90067e-07	4.27868e-09	0.00882764	0.000263297	0.000111231	9.81464e-05	2.07149e-06	7.15438e-05	0.000267824	2.38616e-06	6.47998e-05	6.28963e-05	1.47092e-06	6.97411e-07	1.76778e-06	4.99513e-07	1.51577e-08	0.000119153	0.000105328	2.72399e-06	0.000612719	0.000187286	6.46856e-06	3.6106e-06	9.61636e-07	1.06735e-06	3.75755e-08	4.1981e-05	6.98081e-05	1.46349e-06	0.000243945	7.69131e-05	2.49692e-06	1.62653e-06	7.95503e-07	4.76509e-07	1.60529e-08	7.42336e-07	7.35207e-07	2.14034e-06	1.87621e-08	3.68586e-06	1.04699e-06	4.50872e-06	3.65271e-08	1.95506e-06	7.41093e-07	5.27692e-07	2.02598e-08	2.16824e-08	5.2455e-09	2.672e-08	5.76623e-09	2.12948e-10	0.340235	0.0867314	0.0267984	0.0354274	0.0276226	0.0668125	0.025591	0.0280102	0.0291104	0.0254395	0.0489144	0.0272815	0.0338531	0.0259175	0.0367489	0.0253159	0.00828629	0.00762961	0.00644674	0.00268712	0.00206405	0.00657596	0.00684968	0.00212035	0.00251747	0.00849523	0.00658038	0.00364352	0.00199548	0.00371946	0.00267021	0.00311272	0.00279968	0.00555333	0.00496642	0.00567453	0.00205502	0.00190248	0.00275321	0.00218888	0.00208483	0.000675982	0.000615976	0.000688693	0.000645188	0.000567236	0.000494037	0.000276931	0.000208636	0.000158126	0.000434436	5.24585e-05	1.62513	#N/A	#N/A	#N/A	#N/A	#N/A	1.62513	#N/A	#N/A	#N/A	#N/A	#N/A	1.62513	#N/A	#N/A	#N/A	#N/A	#N/A	1.62513	#N/A	#N/A	#N/A	#N/A	#N/A	1.62513	#N/A	#N/A	#N/A	#N/A	#N/A	1	0.574919	1	0.340235	0.0445395
ENSMUSG00000026436	Elk4	ENSMUSG00000026436	0.414961	0.00242178	0.0271689	0.00866875	0.00372306	0.00526167	0.0119746	0.000157595	0.00587379	5.1048e-05	0.0392131	0.000556937	0.00288039	2.16466e-05	0.00625422	0.000244901	0.00902833	7.71763e-05	0.0366609	0.000344815	0.0180871	0.000110026	0.00440686	3.07545e-05	0.0051891	4.70593e-05	0.0242171	0.000230078	0.000373174	0.000255818	3.25809e-06	0.00556605	3.63239e-05	0.000188605	0.000106137	1.41548e-06	0.00656103	5.26681e-05	6.00724e-05	5.18792e-05	4.52639e-07	0.0182006	0.000589619	0.000128315	0.000349358	4.98005e-06	0.0827406	0.00116589	0.000758497	0.000498989	7.07526e-06	0.0128858	0.000106584	9.42279e-05	7.47427e-05	6.48978e-07	0.0223239	0.000213561	0.000283868	0.000152801	2.00299e-06	0.00442395	3.01787e-05	3.90449e-05	3.64461e-05	2.74017e-07	0.0139112	0.000342896	0.000326937	7.92485e-05	3.0982e-06	0.0162192	0.000107004	0.00016088	0.00011403	9.76489e-07	0.0144457	0.000106267	0.000423449	0.000259701	3.4191e-06	0.000117172	8.56289e-05	7.51572e-07	0.000271288	0.000212884	2.04175e-06	3.85924e-06	3.31023e-06	2.25023e-06	2.90205e-08	0.0542035	0.000486451	0.000816714	0.000536191	6.82529e-06	0.000478871	0.000514613	4.45816e-06	0.00042288	0.000309492	2.93246e-06	5.95668e-06	4.75272e-06	3.26779e-06	4.14551e-08	0.011571	8.08602e-05	0.00028837	0.000148373	1.9827e-06	0.000196436	0.000253677	1.89746e-06	6.51598e-05	7.07618e-05	4.60934e-07	2.52623e-06	2.38856e-06	1.35012e-06	1.79321e-08	0.0122571	9.48091e-05	9.28593e-05	7.14143e-05	6.27625e-07	0.000113409	0.000125063	9.44221e-07	9.5137e-05	8.30579e-05	6.66219e-07	8.2855e-07	7.60868e-07	6.58087e-07	5.73635e-09	0.04152	0.00105995	0.000285254	0.000485996	6.93618e-06	0.000733329	0.000269003	1.04158e-05	0.00078416	0.000230728	7.45373e-06	6.7124e-06	1.62746e-06	4.43159e-06	6.30657e-08	0.0320878	0.000242773	0.000788745	0.000470229	6.15874e-06	0.00024404	0.000190617	1.67223e-06	0.000418537	0.000294604	2.84077e-06	5.93959e-06	4.57807e-06	3.12867e-06	4.04281e-08	0.000474267	0.000571104	4.29432e-06	0.000187568	0.000245379	1.57682e-06	7.21796e-06	8.06089e-06	4.71218e-06	6.074e-08	0.000477732	0.000571947	4.56599e-06	0.000192217	0.000183748	1.3492e-06	6.11348e-06	5.36538e-06	3.30088e-06	4.32848e-08	4.18285e-06	5.23921e-06	4.51867e-06	3.92965e-08	1.36844e-06	1.49109e-06	1.0887e-06	9.54741e-09	3.72053e-06	3.44495e-06	2.71218e-06	2.59402e-08	5.25944e-08	4.89241e-08	4.20247e-08	2.86554e-08	3.68069e-10	0.0316558	0.0194928	0.0228507	0.00892625	0.00238852	0.00235472	0.215845	0.00246474	0.0116306	0.00766074	0.00724659	0.0057871	0.00236624	0.368314	0.00238304	0.0125581	0.00616602	0.0172062	0.00169429	0.00318735	0.0267972	0.00187057	0.00198132	0.00180927	0.00292109	0.0420656	0.00376729	0.00213726	0.0282382	0.000812478	0.0289376	0.00101951	0.00190046	0.000844327	0.000177636	0.00126311	0.0586129	0.0198922	0.000183428	0.00177982	0.000983545	0.00213774	0.000465707	0.00322225	0.00468503	0.00158684	0.000289091	0.000237148	0.00221795	0.00448374	0.000142279	0.000358378	10.2901	#N/A	#N/A	#N/A	#N/A	#N/A	10.101	#N/A	#N/A	#N/A	#N/A	#N/A	10.2901	#N/A	#N/A	#N/A	#N/A	#N/A	10.2901	#N/A	#N/A	#N/A	#N/A	#N/A	10.101	#N/A	#N/A	#N/A	#N/A	#N/A	1	0.414961	14	0.368314	0.0819656	ENSMUSG00000026436
ENSMUSG00000059149	Mfsd4a	ENSMUSG00000059149	0.789234	0.00592275	0.0116039	0.00654161	0.00847417	0.00462177	0.0131715	8.6911e-05	0.00622598	4.88938e-05	0.00608353	9.6342e-05	0.00575185	6.44872e-05	0.00464331	0.000125547	0.0113248	6.98608e-05	0.005716	6.78859e-05	0.00550899	3.83109e-05	0.00451048	3.4799e-05	0.00713252	4.97382e-05	0.00807926	4.58844e-05	9.15403e-05	0.000108079	7.18615e-07	0.00559991	3.47925e-05	8.5057e-05	0.000145116	9.53645e-07	0.00820369	8.52912e-05	4.79341e-05	6.71296e-05	5.29444e-07	0.00551001	0.000168162	3.8501e-05	6.58696e-05	1.0365e-06	0.00485945	8.07956e-05	4.74206e-05	3.56155e-05	5.63667e-07	0.0052565	4.11427e-05	3.73739e-05	3.65426e-05	2.87295e-07	0.00685868	4.27932e-05	6.63124e-05	7.73211e-05	5.1016e-07	0.00540734	5.41234e-05	4.84723e-05	3.37378e-05	3.79792e-07	0.00441692	0.000104803	6.15669e-05	2.71807e-05	7.36221e-07	0.00911994	5.89234e-05	5.87023e-05	6.64358e-05	4.10063e-07	0.00614948	4.14181e-05	0.000121644	0.000189561	1.264e-06	4.64262e-05	3.66025e-05	2.8731e-07	4.40828e-05	8.85307e-05	5.03945e-07	7.10262e-07	9.94352e-07	1.18434e-06	7.84e-09	0.00585012	3.64376e-05	7.7198e-05	9.08176e-05	6.02233e-07	5.65434e-05	4.50527e-05	3.53589e-07	3.47851e-05	4.74155e-05	2.69523e-07	5.50379e-07	5.36758e-07	6.34496e-07	4.21847e-09	0.00478886	3.31376e-05	7.96189e-05	0.000120777	7.93752e-07	7.44628e-05	4.17622e-05	4.67436e-07	2.65344e-05	3.28209e-05	2.04347e-07	7.18113e-07	4.98434e-07	8.53963e-07	5.61157e-09	0.00718443	6.85656e-05	4.49913e-05	5.65081e-05	4.45295e-07	5.61839e-05	4.02527e-05	4.44545e-07	6.47246e-05	4.81406e-05	5.02034e-07	3.9944e-07	2.81187e-07	3.94919e-07	3.11826e-09	0.00512312	0.000134316	3.65964e-05	5.52081e-05	8.67132e-07	5.22423e-05	3.24211e-05	8.67416e-07	8.24057e-05	3.22748e-05	9.85588e-07	5.07982e-07	2.25391e-07	3.86524e-07	6.07844e-09	0.0053905	3.84202e-05	0.000105964	0.000151728	1.00784e-06	3.97055e-05	3.4824e-05	2.73448e-07	4.1493e-05	7.39873e-05	4.21137e-07	6.63706e-07	8.30189e-07	9.87813e-07	6.53987e-09	6.33388e-05	3.52657e-05	3.97305e-07	3.09293e-05	3.90635e-05	2.41746e-07	8.31301e-07	5.93868e-07	9.92979e-07	6.55681e-09	9.84046e-05	5.96444e-05	6.19205e-07	3.1493e-05	3.60627e-05	2.43415e-07	9.61017e-07	7.13149e-07	1.11482e-06	7.4334e-09	6.10567e-07	3.48412e-07	4.87272e-07	3.84087e-09	2.19949e-07	2.72125e-07	2.14751e-07	1.68756e-09	3.77024e-07	2.58497e-07	5.20807e-07	2.96731e-09	5.92603e-09	4.16249e-09	5.84447e-09	6.9697e-09	4.61348e-11	0.060977	0.00488356	0.00547445	0.184011	0.0049679	0.0046116	0.0255236	0.164942	0.00565241	0.00456871	0.0216087	0.062838	0.00460396	0.0129262	0.0564412	0.0586366	0.000420016	0.0140032	0.0149377	0.0311258	0.0050618	0.00042014	0.000363118	0.000423676	0.000452548	0.0016848	0.00729049	0.00439818	0.00436156	0.014075	0.0147642	0.0310982	0.0508285	0.030404	0.000369308	0.00616426	0.00200219	0.00726754	0.0155917	0.0274379	0.00854694	0.0028103	3.36376e-05	0.000566748	0.00109741	0.00401811	0.00203964	0.00293965	0.00514127	0.00068747	0.00412491	0.000382173	7.53016	#N/A	#N/A	#N/A	#N/A	#N/A	7.53016	#N/A	#N/A	#N/A	#N/A	#N/A	7.08354	#N/A	#N/A	#N/A	#N/A	#N/A	7.53016	#N/A	#N/A	#N/A	#N/A	#N/A	7.53016	#N/A	#N/A	#N/A	#N/A	#N/A	1	0.789234	4	0.184011	0.0217047	ENSMUSG00000059149
		ENSMUSG00000088779	0.853281	0.004719	0.00475144	0.00208027	0.00482624	0.0047142	0.00473007	2.62776e-05	0.00474682	1.1493e-05	0.00474875	1.08148e-05	0.00478651	2.66926e-05	0.00472839	2.68771e-05	0.00485966	1.08694e-05	0.00473016	2.62507e-05	0.00475276	1.14933e-05	0.00471661	2.60715e-05	0.00477457	2.66643e-05	0.0047263	2.62596e-05	2.64309e-05	1.10009e-05	5.97483e-08	0.00472596	2.61507e-05	2.66552e-05	2.67587e-05	1.4865e-07	0.00481886	1.03787e-05	1.11033e-05	2.68328e-05	6.00468e-08	0.00476962	1.15049e-05	1.1493e-05	2.68496e-05	6.43623e-08	0.00473633	1.0786e-05	1.10022e-05	2.62359e-05	5.97546e-08	0.00473467	2.628e-05	1.14932e-05	2.62252e-05	6.34952e-08	0.00472296	2.616e-05	2.62642e-05	2.61327e-05	1.45178e-07	0.00476297	2.64057e-05	2.66791e-05	2.64445e-05	1.47473e-07	0.00472425	2.65884e-05	2.67522e-05	2.61234e-05	1.48492e-07	0.00481539	1.11478e-05	2.68733e-05	2.68488e-05	6.00621e-08	0.00475339	2.63743e-05	2.68341e-05	1.14673e-05	6.35639e-08	1.14927e-05	2.62986e-05	6.34963e-08	2.6634e-05	2.67248e-05	1.48485e-07	6.35152e-08	6.43188e-08	6.44049e-08	3.55432e-10	0.00472235	2.6192e-05	2.63661e-05	1.09748e-05	1.46343e-07	1.10293e-05	2.63167e-05	6.07888e-08	2.62477e-05	2.61119e-05	1.45079e-07	5.97494e-08	1.46025e-07	6.07835e-08	3.30083e-10	0.00472343	2.61276e-05	2.65236e-05	2.64719e-05	1.47047e-07	2.67148e-05	2.6535e-05	1.4796e-07	2.61373e-05	2.611e-05	1.44478e-07	1.48575e-07	1.47265e-07	1.47838e-07	8.21272e-10	0.00479255	2.6626e-05	1.11635e-05	2.6558e-05	6.15852e-08	2.67724e-05	2.66571e-05	1.48606e-07	1.0381e-05	2.66233e-05	5.73451e-08	6.00535e-08	6.13469e-08	1.48247e-07	3.31722e-10	0.00475662	2.68154e-05	1.14932e-05	2.65708e-05	6.36162e-08	2.67821e-05	2.63335e-05	6.43586e-08	1.1574e-05	2.63513e-05	6.35635e-08	6.44534e-08	6.34907e-08	1.4834e-07	3.55601e-10	0.00474556	2.63033e-05	2.66896e-05	1.14481e-05	6.35296e-08	1.14928e-05	2.62768e-05	6.34989e-08	2.65041e-05	2.64452e-05	1.46933e-07	6.34439e-08	1.47882e-07	6.4277e-08	3.51485e-10	2.67044e-05	2.65659e-05	1.48117e-07	2.62338e-05	2.63205e-05	1.45612e-07	1.49098e-07	6.35013e-08	6.44034e-08	3.55644e-10	1.14695e-05	2.67155e-05	6.39396e-08	2.63629e-05	2.62615e-05	1.45713e-07	6.35634e-08	1.48253e-07	6.33535e-08	3.51182e-10	6.44109e-08	6.42967e-08	1.48751e-07	3.56091e-10	6.34917e-08	6.34957e-08	1.45295e-07	3.50841e-10	1.48415e-07	1.47148e-07	1.47651e-07	8.20359e-10	3.55519e-10	3.50838e-10	3.55286e-10	3.55833e-10	1.96456e-12	0.44248	0.033044	0.0328929	0.0329763	0.0329402	0.0330263	0.0328684	0.0329245	0.0328597	0.032881	0.0331729	0.0328847	0.0328569	0.0329457	0.0331154	0.0329265	0.00245801	0.0024586	0.00245558	0.0024511	0.00244374	0.00245647	0.00245263	0.00244761	0.00244224	0.00246852	0.00246275	0.00246717	0.00244869	0.00246222	0.00245105	0.00246005	0.00245096	0.00245613	0.00245311	0.00246526	0.00244925	0.00244553	0.00245974	0.00244706	0.00244963	0.000182795	0.000182573	0.000183473	0.000183221	0.000182943	0.000182928	0.000183124	0.000182178	0.00018204	0.000182981	1.36182e-05	-2.32549	#N/A	#N/A	#N/A	#N/A	#N/A	-2.32549	#N/A	#N/A	#N/A	#N/A	#N/A	-2.32549	#N/A	#N/A	#N/A	#N/A	#N/A	-2.32549	#N/A	#N/A	#N/A	#N/A	#N/A	-2.32549	#N/A	#N/A	#N/A	#N/A	#N/A	1	0.853281	1	0.44248	0.0854228
		ENSMUSG00000103966	0.79563	0.00496058	0.00481818	0.00454201	0.00445574	0.0204355	0.00481346	3.00395e-05	0.00504833	2.83347e-05	0.00454457	2.77027e-05	0.00468177	2.77583e-05	0.00478712	2.69864e-05	0.00444618	2.54301e-05	0.0124967	0.000123742	0.00743072	0.000116691	0.00723529	0.00012751	0.00928453	0.000114391	0.00484024	2.83646e-05	3.08615e-05	2.74872e-05	1.72808e-07	0.00483851	2.98068e-05	2.83534e-05	2.69559e-05	1.68113e-07	0.00477703	2.77361e-05	2.67258e-05	2.82435e-05	1.58512e-07	0.00458653	2.69757e-05	2.74226e-05	2.54253e-05	1.55132e-07	0.00705922	4.39298e-05	7.29335e-05	0.000116837	7.11629e-07	0.00540007	4.63327e-05	4.12923e-05	0.000129794	7.28554e-07	0.00752815	7.79509e-05	4.38125e-05	0.000123635	7.72087e-07	0.00629556	5.77383e-05	4.05237e-05	0.000120244	7.13162e-07	0.00892918	5.62532e-05	6.9981e-05	0.000122853	6.92741e-07	0.0063435	5.29734e-05	4.15629e-05	0.000114255	6.53019e-07	0.00480488	2.8605e-05	2.90603e-05	2.69007e-05	1.68286e-07	2.76415e-05	3.04768e-05	1.70826e-07	2.67335e-05	2.70743e-05	1.5856e-07	1.63019e-07	1.72683e-07	1.53901e-07	9.66892e-10	0.00576664	4.40242e-05	3.23098e-05	4.5009e-05	2.73991e-07	4.349e-05	8.1582e-05	4.55206e-07	4.13256e-05	0.000124461	7.29855e-07	2.51834e-07	7.93361e-07	7.06175e-07	4.4427e-09	0.00680917	5.5501e-05	3.81417e-05	5.61702e-05	3.49807e-07	4.22005e-05	7.35407e-05	4.36158e-07	4.35382e-05	0.000124217	7.65492e-07	2.45416e-07	7.28145e-07	6.92037e-07	4.31871e-09	0.0052906	3.94679e-05	3.59071e-05	5.87327e-05	3.29591e-07	3.02292e-05	4.37006e-05	2.58949e-07	4.04297e-05	0.000122822	7.13326e-07	2.31214e-07	6.86602e-07	7.25793e-07	4.07364e-09	0.00650198	3.78298e-05	5.16089e-05	5.28599e-05	3.23321e-07	3.95007e-05	4.40001e-05	2.45697e-07	7.03132e-05	0.000117868	6.93167e-07	4.08325e-07	7.03878e-07	6.53337e-07	3.98303e-09	0.00567227	4.04563e-05	3.17487e-05	3.83685e-05	2.35412e-07	3.91726e-05	5.73934e-05	3.20924e-07	3.58353e-05	5.62682e-05	3.29022e-07	2.19147e-07	3.59252e-07	3.20641e-07	2.01145e-09	3.22887e-05	4.15244e-05	2.46141e-07	3.22447e-05	4.50084e-05	2.74074e-07	1.8087e-07	2.58357e-07	2.51682e-07	1.53118e-09	4.21915e-05	7.61341e-05	4.38943e-07	4.17128e-05	0.00012352	7.35719e-07	2.45273e-07	7.47127e-07	6.9129e-07	4.32787e-09	2.43739e-07	4.29188e-07	4.56351e-07	2.54633e-09	2.49335e-07	7.09765e-07	7.82833e-07	4.38802e-09	2.31226e-07	6.87292e-07	6.95846e-07	4.07785e-09	1.41038e-09	4.18743e-09	4.43698e-09	3.95189e-09	2.48446e-11	0.302455	0.0265453	0.0388074	0.036558	0.0251458	0.0253093	0.0245352	0.102505	0.0317275	0.0262846	0.0252213	0.0588329	0.0226573	0.0225031	0.0657493	0.0510487	0.00303847	0.00286914	0.00779506	0.00761947	0.00491275	0.00236575	0.00211084	0.00293635	0.00316315	0.00205235	0.00541737	0.00547347	0.00490811	0.00279246	0.00303596	0.0054003	0.00486364	0.00492178	0.00197081	0.00379484	0.00193317	0.00379754	0.00811749	0.00899046	0.00505845	0.000579455	0.000236038	0.000449315	0.000226195	0.00044689	0.000670018	0.000603386	0.000668363	0.000421716	0.000423832	4.98091e-05	3.67176	#N/A	#N/A	#N/A	#N/A	#N/A	3.67176	#N/A	#N/A	#N/A	#N/A	#N/A	3.67176	#N/A	#N/A	#N/A	#N/A	#N/A	3.67176	#N/A	#N/A	#N/A	#N/A	#N/A	3.67176	#N/A	#N/A	#N/A	#N/A	#N/A	1	0.79563	1	0.302455	0.0120388
		ENSMUSG00000026437	0.820177	0.00578984	0.00850796	0.00714866	0.00460566	0.00516512	0.0068624	5.99538e-05	0.00628323	5.04514e-05	0.00477843	7.42522e-05	0.00538354	3.2875e-05	0.00541721	4.75959e-05	0.00594243	4.01334e-05	0.00528571	5.31137e-05	0.0066491	4.4987e-05	0.00620614	3.65096e-05	0.00514962	2.90482e-05	0.00460178	3.37419e-05	6.35575e-05	5.9987e-05	5.23217e-07	0.00532661	3.75843e-05	5.50094e-05	3.84568e-05	3.38739e-07	0.006105	4.27406e-05	4.68775e-05	3.54343e-05	2.86378e-07	0.00465726	6.09965e-05	4.7292e-05	2.68749e-05	4.15305e-07	0.00463257	6.81822e-05	4.61186e-05	3.01296e-05	4.63223e-07	0.00694042	4.70471e-05	5.39982e-05	4.00908e-05	3.17874e-07	0.00579869	3.72454e-05	6.30654e-05	4.23613e-05	3.74273e-07	0.00610919	3.7071e-05	3.51892e-05	3.41155e-05	2.07691e-07	0.00482623	5.27369e-05	2.95841e-05	3.38284e-05	2.97502e-07	0.00629771	4.4845e-05	3.74147e-05	3.76481e-05	2.52934e-07	0.0046632	3.28668e-05	6.14656e-05	4.92663e-05	4.37261e-07	4.65237e-05	4.05725e-05	3.28059e-07	3.1574e-05	2.58655e-05	1.91983e-07	4.79722e-07	3.56885e-07	3.36101e-07	2.9554e-09	0.00493269	3.27292e-05	6.9557e-05	5.41716e-05	4.8079e-07	5.06079e-05	3.96671e-05	3.24945e-07	3.62724e-05	2.90439e-05	2.13082e-07	5.49526e-07	4.01636e-07	3.70035e-07	3.26368e-09	0.00530462	3.39524e-05	6.17058e-05	4.23289e-05	3.78175e-07	3.25328e-05	3.42341e-05	2.10568e-07	3.98653e-05	3.31137e-05	2.34848e-07	3.5576e-07	3.45104e-07	2.37646e-07	2.11797e-09	0.00689021	4.55244e-05	5.31433e-05	4.00741e-05	3.22693e-07	3.92945e-05	4.40181e-05	2.67837e-07	4.6046e-05	3.90456e-05	2.71321e-07	3.06063e-07	2.96809e-07	2.26581e-07	1.80766e-09	0.00468541	6.40536e-05	4.2107e-05	3.01293e-05	4.59884e-07	2.60337e-05	4.34318e-05	3.82111e-07	3.79757e-05	2.94026e-05	3.82959e-07	2.58071e-07	2.95104e-07	1.69714e-07	2.59402e-09	0.0050182	3.3309e-05	6.87147e-05	5.11722e-05	4.60935e-07	4.62769e-05	3.63579e-05	2.96165e-07	3.58816e-05	2.89766e-05	2.17053e-07	5.37584e-07	3.99752e-07	3.69712e-07	3.29713e-09	2.77719e-05	3.05073e-05	1.86024e-07	4.43206e-05	4.24603e-05	3.01766e-07	3.91935e-07	4.43996e-07	3.04091e-07	2.72282e-09	4.19389e-05	3.83928e-05	2.72293e-07	3.545e-05	2.94849e-05	2.0791e-07	4.62215e-07	3.8925e-07	3.05793e-07	2.74696e-09	2.8386e-07	2.98453e-07	2.22882e-07	1.83657e-09	3.47419e-07	2.88994e-07	2.56666e-07	2.04815e-09	2.06062e-07	2.00394e-07	1.6353e-07	1.21468e-09	3.09897e-09	3.00705e-09	2.25946e-09	2.07541e-09	1.84633e-11	0.0569007	0.00429014	0.00423668	0.00984382	0.00607775	0.00424548	0.0072318	0.00869524	0.00517178	0.00590138	0.0251288	0.00770221	0.00540874	0.029795	0.0436901	0.456821	0.000318989	0.000749528	0.000688803	0.000805139	0.000615748	0.000453423	0.000446923	0.000477214	0.000410762	0.0029061	0.0413665	0.00378706	0.0368235	0.00193529	0.00260038	0.003624	0.0412501	0.000854897	0.000481322	0.0479497	0.00222565	0.0340302	0.00324919	0.0350185	0.0352916	6.41121e-05	3.61947e-05	0.00359997	0.000223533	0.00338322	0.00308235	0.0002903	0.00313399	0.00276769	0.00364412	0.000273558	2.98025	#N/A	#N/A	#N/A	#N/A	#N/A	2.98025	#N/A	#N/A	#N/A	#N/A	#N/A	2.98025	#N/A	#N/A	#N/A	#N/A	#N/A	2.98025	#N/A	#N/A	#N/A	#N/A	#N/A	0.621225	#N/A	#N/A	#N/A	#N/A	#N/A	1	0.820177	16	0.456821	0.0256839
		ENSMUSG00000099874	0.850185	0.00496698	0.00469734	0.0046969	0.00469716	0.00469716	0.00484277	2.74438e-05	0.0048298	2.74398e-05	0.00469692	2.59507e-05	0.00485219	2.74424e-05	0.00469706	2.59522e-05	0.00469686	2.59498e-05	0.00469722	2.59521e-05	0.00469705	2.59497e-05	0.00485178	2.74418e-05	0.00469719	2.59512e-05	0.00478479	2.74415e-05	2.66857e-05	2.67541e-05	1.51612e-07	0.00480063	2.74416e-05	2.68091e-05	2.67557e-05	1.51626e-07	0.00479194	2.74405e-05	2.68061e-05	2.66844e-05	1.51604e-07	0.00469676	2.59505e-05	2.59492e-05	2.59498e-05	1.43374e-07	0.00469699	2.59515e-05	2.59501e-05	2.59498e-05	1.43374e-07	0.00479175	2.74409e-05	2.68035e-05	2.66839e-05	1.51601e-07	0.00480038	2.74427e-05	2.6807e-05	2.67555e-05	1.51623e-07	0.0048068	2.7442e-05	2.68059e-05	2.68075e-05	1.51615e-07	0.00469711	2.59523e-05	2.59515e-05	2.59506e-05	1.43382e-07	0.00469699	2.59499e-05	2.59506e-05	2.59495e-05	1.43369e-07	0.00476634	2.74404e-05	2.64762e-05	2.67541e-05	1.51616e-07	2.65216e-05	2.66837e-05	1.516e-07	2.68069e-05	2.64355e-05	1.51613e-07	1.48107e-07	1.47437e-07	1.47813e-07	8.37652e-10	0.0047663	2.74416e-05	2.64753e-05	2.67549e-05	1.51618e-07	2.652e-05	2.66846e-05	1.51605e-07	2.68046e-05	2.64353e-05	1.5161e-07	1.48095e-07	1.47435e-07	1.47812e-07	8.37632e-10	0.00477835	2.74416e-05	2.65581e-05	2.67557e-05	1.51624e-07	2.65217e-05	2.68084e-05	1.5162e-07	2.68051e-05	2.65227e-05	1.51611e-07	1.48108e-07	1.48116e-07	1.47821e-07	8.37712e-10	0.00477182	2.7441e-05	2.65555e-05	2.66842e-05	1.51602e-07	2.64742e-05	2.6807e-05	1.5161e-07	2.68041e-05	2.64747e-05	1.51604e-07	1.48089e-07	1.48099e-07	1.47427e-07	8.37589e-10	0.00469688	2.59512e-05	2.59495e-05	2.595e-05	1.43375e-07	2.59503e-05	2.595e-05	1.43379e-07	2.59499e-05	2.59489e-05	1.43373e-07	1.43371e-07	1.43366e-07	1.43369e-07	7.92124e-10	0.00475489	2.74408e-05	2.6365e-05	2.67547e-05	1.51619e-07	2.63984e-05	2.66837e-05	1.516e-07	2.6556e-05	2.64355e-05	1.51611e-07	1.46722e-07	1.47436e-07	1.47813e-07	8.37641e-10	2.63335e-05	2.68072e-05	1.51614e-07	2.64734e-05	2.65223e-05	1.51606e-07	1.46275e-07	1.48112e-07	1.47818e-07	8.37685e-10	2.65202e-05	2.64754e-05	1.51609e-07	2.68038e-05	2.63333e-05	1.51604e-07	1.48098e-07	1.46277e-07	1.47812e-07	8.37654e-10	1.46521e-07	1.48104e-07	1.47431e-07	8.37615e-10	1.48084e-07	1.46528e-07	1.47423e-07	8.37566e-10	1.48095e-07	1.48103e-07	1.46052e-07	8.37641e-10	8.18219e-10	8.18269e-10	8.14568e-10	8.16645e-10	4.6279e-12	0.440841	0.0338018	0.0328061	0.0328254	0.0328661	0.0332287	0.0331674	0.032896	0.0330905	0.0329491	0.0329801	0.0329937	0.0329369	0.0329045	0.0331554	0.0328345	0.00251252	0.0025124	0.00251241	0.00244516	0.00246536	0.00251235	0.0025124	0.00244904	0.00245963	0.00251248	0.00251246	0.00246442	0.00244579	0.00245122	0.00245959	0.00246434	0.00244815	0.00246979	0.00246972	0.00246984	0.00246527	0.00246529	0.00246425	0.00245958	0.00245232	0.000186748	0.000186744	0.000186753	0.00018674	0.000186744	0.000186741	0.000183166	0.000182821	0.000183244	0.000183571	1.38805e-05	-2.42979	#N/A	#N/A	#N/A	#N/A	#N/A	-2.42979	#N/A	#N/A	#N/A	#N/A	#N/A	-2.42979	#N/A	#N/A	#N/A	#N/A	#N/A	-2.42979	#N/A	#N/A	#N/A	#N/A	#N/A	-2.42979	#N/A	#N/A	#N/A	#N/A	#N/A	1	0.850185	1	0.440841	0.314455
		ENSMUSG00000079330	0.846041	0.00468529	0.00467623	0.00532622	0.00467507	0.00471455	0.00467616	2.58962e-05	0.00512772	2.94916e-05	0.00509239	2.94369e-05	0.0046835	2.58896e-05	0.00467428	2.58401e-05	0.00510683	2.9432e-05	0.00468816	2.6058e-05	0.00522241	2.96968e-05	0.00472043	2.61062e-05	0.00470312	2.60525e-05	0.00499935	2.81968e-05	2.83422e-05	2.94392e-05	1.62991e-07	0.00467764	2.58857e-05	2.58867e-05	2.58393e-05	1.43095e-07	0.00501601	2.82778e-05	2.94797e-05	2.83349e-05	1.62963e-07	0.00498862	2.8225e-05	2.94271e-05	2.81398e-05	1.62665e-07	0.00507236	2.88629e-05	2.95256e-05	2.83864e-05	1.64127e-07	0.00510976	2.89111e-05	2.97237e-05	2.8574e-05	1.64416e-07	0.00469788	2.59618e-05	2.60905e-05	2.60572e-05	1.44291e-07	0.00471265	2.60426e-05	2.60842e-05	2.60984e-05	1.44259e-07	0.00468791	2.59952e-05	2.59061e-05	2.60474e-05	1.43996e-07	0.00508985	2.96174e-05	2.88591e-05	2.84639e-05	1.64105e-07	0.00493591	2.76248e-05	2.77247e-05	2.82256e-05	1.56286e-07	2.94462e-05	2.83305e-05	1.62939e-07	2.81852e-05	2.76253e-05	1.55808e-07	1.62928e-07	1.56615e-07	1.62676e-07	9.00652e-10	0.00500841	2.80833e-05	2.82421e-05	2.88633e-05	1.59782e-07	2.95824e-05	2.84124e-05	1.63481e-07	2.84138e-05	2.78591e-05	1.57161e-07	1.64275e-07	1.57934e-07	1.64138e-07	9.08672e-10	0.00469699	2.59599e-05	2.60479e-05	2.59937e-05	1.43942e-07	2.59594e-05	2.59523e-05	1.43458e-07	2.60799e-05	2.60662e-05	1.44234e-07	1.44171e-07	1.4425e-07	1.43989e-07	7.9733e-10	0.00502724	2.81799e-05	2.96708e-05	2.85043e-05	1.63975e-07	2.82362e-05	2.89039e-05	1.5976e-07	2.8494e-05	2.79498e-05	1.57595e-07	1.64248e-07	1.64365e-07	1.57899e-07	9.08545e-10	0.00499561	2.81307e-05	2.9521e-05	2.83131e-05	1.6369e-07	2.80293e-05	2.88536e-05	1.59498e-07	2.83035e-05	2.78029e-05	1.57316e-07	1.63155e-07	1.64074e-07	1.56862e-07	9.06969e-10	0.00495635	2.7661e-05	2.77861e-05	2.8131e-05	1.55743e-07	2.95741e-05	2.84112e-05	1.63452e-07	2.83644e-05	2.77905e-05	1.56753e-07	1.63985e-07	1.57551e-07	1.63696e-07	9.06244e-10	2.76756e-05	2.80738e-05	1.55182e-07	2.82312e-05	2.88716e-05	1.59732e-07	1.56065e-07	1.59745e-07	1.59497e-07	8.82941e-10	2.83589e-05	2.77933e-05	1.56719e-07	2.7834e-05	2.7504e-05	1.53945e-07	1.57481e-07	1.54484e-07	1.57318e-07	8.70992e-10	1.63466e-07	1.63417e-07	1.57002e-07	9.03356e-10	1.64222e-07	1.64181e-07	1.57871e-07	9.08393e-10	1.57009e-07	1.57109e-07	1.53947e-07	8.68446e-10	9.07758e-10	9.08401e-10	8.72744e-10	9.07017e-10	5.02123e-12	0.423973	0.0321389	0.0324209	0.0385276	0.0325733	0.033375	0.0352942	0.0347944	0.0335727	0.0339733	0.034451	0.0332452	0.0356867	0.0330277	0.032728	0.0319027	0.00248115	0.00286371	0.00258628	0.00286453	0.00262424	0.00249629	0.00265348	0.00252499	0.00265238	0.00256099	0.00243463	0.00256371	0.00245964	0.00286732	0.0028664	0.00287049	0.00287225	0.0028644	0.00265288	0.0025658	0.00262654	0.00263148	0.00259097	0.00259194	0.00247722	0.000212926	0.000197216	0.000190739	0.000213151	0.000213567	0.000192735	0.000213353	0.000213467	0.000195583	0.00021354	1.58736e-05	-2.42978	#N/A	#N/A	#N/A	#N/A	#N/A	-2.42978	#N/A	#N/A	#N/A	#N/A	#N/A	-2.42978	#N/A	#N/A	#N/A	#N/A	#N/A	-2.42978	#N/A	#N/A	#N/A	#N/A	#N/A	-2.42978	#N/A	#N/A	#N/A	#N/A	#N/A	1	0.846041	1	0.423973	2.02016
		ENSMUSG00000118219	0.847313	0.00468154	0.00468182	0.00491391	0.00468108	0.00501749	0.00468296	2.58679e-05	0.00483184	2.71485e-05	0.00481795	2.71498e-05	0.00468061	2.58638e-05	0.00468136	2.58653e-05	0.00483193	2.71469e-05	0.00488749	2.77231e-05	0.00514204	2.91862e-05	0.00489058	2.77223e-05	0.00488801	2.77203e-05	0.00478087	2.66186e-05	2.66965e-05	2.71541e-05	1.49998e-07	0.00468175	2.58653e-05	2.58627e-05	2.58716e-05	1.4291e-07	0.00479029	2.66974e-05	2.71453e-05	2.66934e-05	1.49982e-07	0.00478385	2.66978e-05	2.71489e-05	2.66169e-05	1.49989e-07	0.00501947	2.84101e-05	2.84244e-05	2.85967e-05	1.61253e-07	0.00503014	2.84091e-05	2.84031e-05	2.86784e-05	1.61252e-07	0.0048271	2.70033e-05	2.70224e-05	2.77292e-05	1.53174e-07	0.00482822	2.70081e-05	2.70186e-05	2.77175e-05	1.53159e-07	0.00482722	2.70085e-05	2.70016e-05	2.77211e-05	1.53163e-07	0.00502415	2.8379e-05	2.84078e-05	2.86689e-05	1.61243e-07	0.00476008	2.64314e-05	2.64676e-05	2.67039e-05	1.47511e-07	2.71503e-05	2.66957e-05	1.49993e-07	2.66151e-05	2.64119e-05	1.47055e-07	1.4998e-07	1.47484e-07	1.50013e-07	8.28666e-10	0.00494983	2.77318e-05	2.77921e-05	2.84143e-05	1.56962e-07	2.80374e-05	2.79396e-05	1.5704e-07	2.78393e-05	2.83641e-05	1.57995e-07	1.56929e-07	1.58448e-07	1.61274e-07	8.90911e-10	0.00479182	2.66712e-05	2.66783e-05	2.70156e-05	1.49232e-07	2.66678e-05	2.69993e-05	1.49184e-07	2.70203e-05	2.7723e-05	1.53163e-07	1.49288e-07	1.53147e-07	1.53197e-07	8.46246e-10	0.00495346	2.77597e-05	2.80125e-05	2.78903e-05	1.56796e-07	2.77893e-05	2.84059e-05	1.5695e-07	2.79058e-05	2.84127e-05	1.58403e-07	1.56915e-07	1.61236e-07	1.58437e-07	8.90858e-10	0.00494774	2.77596e-05	2.8033e-05	2.78177e-05	1.56796e-07	2.77306e-05	2.84092e-05	1.56955e-07	2.79167e-05	2.8376e-05	1.58399e-07	1.57033e-07	1.6125e-07	1.57987e-07	8.90866e-10	0.00489972	2.73369e-05	2.7369e-05	2.77657e-05	1.53379e-07	2.78136e-05	2.75564e-05	1.54881e-07	2.74627e-05	2.7594e-05	1.53696e-07	1.54772e-07	1.54097e-07	1.56823e-07	8.6631e-10	2.73456e-05	2.77289e-05	1.53207e-07	2.77913e-05	2.84105e-05	1.56957e-07	1.53539e-07	1.56944e-07	1.56979e-07	8.67156e-10	2.75443e-05	2.76753e-05	1.54243e-07	2.76274e-05	2.82283e-05	1.56782e-07	1.54185e-07	1.56983e-07	1.58431e-07	8.75194e-10	1.54894e-07	1.57027e-07	1.54355e-07	8.67584e-10	1.56925e-07	1.61256e-07	1.58445e-07	8.90893e-10	1.53801e-07	1.57978e-07	1.56701e-07	8.72869e-10	8.66963e-10	8.90823e-10	8.75366e-10	8.90983e-10	4.92197e-12	0.436855	0.0329639	0.0329561	0.0335917	0.0331274	0.0337148	0.0326364	0.0326081	0.0339362	0.0339474	0.0325523	0.0324748	0.0353655	0.0325204	0.0325224	0.0332466	0.00250586	0.00251293	0.00245044	0.00251035	0.0024507	0.00252248	0.00262866	0.00252318	0.00262854	0.00245012	0.00249056	0.00244914	0.00248984	0.00251988	0.00255238	0.00255039	0.00262973	0.00253901	0.00262866	0.00252443	0.00246299	0.00253657	0.00246161	0.00253605	0.00249761	0.000188713	0.000195378	0.000187629	0.000189718	0.000195463	0.000188504	0.000189563	0.000195454	0.000188532	0.000195464	1.4528e-05	-1.73453	#N/A	#N/A	#N/A	#N/A	#N/A	-1.73453	#N/A	#N/A	#N/A	#N/A	#N/A	-1.73453	#N/A	#N/A	#N/A	#N/A	#N/A	-1.73453	#N/A	#N/A	#N/A	#N/A	#N/A	-1.73453	#N/A	#N/A	#N/A	#N/A	#N/A	1	0.847313	1	0.436855	0.584196
		ENSMUSG00000089808	0.768817	0.0128935	0.00567102	0.0052635	0.0094472	0.00727505	0.0045149	9.59719e-05	0.00561657	8.61783e-05	0.0049929	3.87828e-05	0.00744364	0.000166949	0.0110438	6.96538e-05	0.00552654	6.37169e-05	0.0057688	5.30829e-05	0.00448675	4.98281e-05	0.0140061	0.00011909	0.0117409	8.82783e-05	0.0042348	8.21346e-05	4.20725e-05	3.0621e-05	6.40272e-07	0.00643925	0.000194048	5.46395e-05	5.65857e-05	1.23919e-06	0.00476652	9.27602e-05	5.05231e-05	7.04446e-05	1.09598e-06	0.00711677	4.06572e-05	7.44067e-05	6.01823e-05	4.68368e-07	0.00441914	3.28894e-05	3.94656e-05	4.67907e-05	3.63119e-07	0.00670518	7.55521e-05	9.43978e-05	5.23247e-05	7.96184e-07	0.00686849	9.59119e-05	0.000100798	4.30796e-05	8.76756e-07	0.0124389	0.000201035	0.000175919	7.07197e-05	1.52711e-06	0.0111696	8.7071e-05	7.06779e-05	0.000102735	6.44472e-07	0.00611172	7.98825e-05	5.53503e-05	5.18636e-05	5.95696e-07	0.00490327	0.000119811	3.49903e-05	3.2296e-05	6.87397e-07	4.36925e-05	8.32077e-05	1.27801e-06	4.76185e-05	5.23636e-05	1.03968e-06	3.70238e-07	5.29009e-07	3.77896e-07	8.13219e-09	0.00487938	7.39937e-05	4.8923e-05	2.66997e-05	5.59028e-07	4.64633e-05	4.17659e-05	6.40706e-07	8.72712e-05	4.0063e-05	7.50984e-07	6.77796e-07	3.87261e-07	2.92349e-07	5.85036e-09	0.00926415	0.00019231	9.03884e-05	6.9013e-05	1.50841e-06	8.68707e-05	5.5943e-05	1.23818e-06	0.000201316	6.168e-05	1.76765e-06	1.26537e-06	5.13401e-07	5.34184e-07	1.12232e-08	0.00657816	0.000104429	8.4418e-05	8.60983e-05	1.33155e-06	8.54107e-05	4.37982e-05	9.89838e-07	9.94022e-05	4.52795e-05	8.5242e-07	1.16747e-06	4.80226e-07	6.49744e-07	1.00299e-08	0.00688286	4.52724e-05	7.57798e-05	7.60761e-05	5.91143e-07	5.41894e-05	6.45432e-05	4.06238e-07	4.14131e-05	6.63031e-05	3.77561e-07	4.76317e-07	6.92463e-07	5.57709e-07	4.33511e-09	0.00600991	0.000117454	4.80055e-05	3.58427e-05	7.81129e-07	6.2757e-05	8.24862e-05	1.27458e-06	7.88313e-05	6.46967e-05	1.27749e-06	6.12209e-07	6.49919e-07	4.65119e-07	9.97085e-09	6.17466e-05	4.27916e-05	9.60239e-07	9.87511e-05	3.81327e-05	1.14446e-06	6.23982e-07	3.19454e-07	3.37624e-07	7.30097e-09	4.90828e-05	3.58541e-05	6.90523e-07	0.000125619	4.67157e-05	1.093e-06	7.12285e-07	3.28751e-07	3.06004e-07	6.24984e-09	5.7888e-07	3.79439e-07	5.2412e-07	8.13694e-09	1.33756e-06	4.18782e-07	7.63886e-07	1.16459e-08	1.07642e-06	4.48137e-07	4.89913e-07	9.42878e-09	8.37769e-09	3.47979e-09	4.82554e-09	3.56967e-09	7.3674e-11	0.423978	0.0316443	0.0326392	0.0387443	0.0339857	0.0334961	0.0340492	0.031865	0.0342292	0.0370969	0.0319014	0.031792	0.0398768	0.0313156	0.031419	0.0324651	0.00248173	0.00287617	0.00236944	0.00288238	0.00254334	0.00256489	0.00297929	0.00274751	0.00294818	0.00236194	0.00240765	0.00242249	0.00246497	0.00295534	0.00293411	0.00301631	0.00308606	0.00289586	0.00297889	0.00250607	0.00259915	0.00275425	0.00247982	0.00253174	0.00255052	0.000214602	0.000220852	0.000185692	0.000219543	0.000230318	0.000189721	0.000223666	0.000228254	0.000204008	0.000230409	1.70783e-05	-0.803138	#N/A	#N/A	#N/A	#N/A	#N/A	-0.803138	#N/A	#N/A	#N/A	#N/A	#N/A	-0.803138	#N/A	#N/A	#N/A	#N/A	#N/A	-0.803138	#N/A	#N/A	#N/A	#N/A	#N/A	-0.803138	#N/A	#N/A	#N/A	#N/A	#N/A	1	0.768817	1	0.423978	0.0733621
		ENSMUSG00000042115	0.499591	0.00308119	0.119331	0.00347158	0.00377926	0.00457412	0.0380899	0.000713629	0.00379196	2.14001e-05	0.0245904	0.000853194	0.00324326	2.31502e-05	0.00493652	0.000947912	0.00377481	2.64318e-05	0.0452812	0.00115546	0.00535018	3.20003e-05	0.00499801	2.78813e-05	0.00303059	3.50168e-05	0.0244582	0.000156089	0.000868427	0.000268489	5.08238e-06	0.00544154	3.03015e-05	0.000780608	0.000293803	5.63561e-06	0.00349672	2.27389e-05	2.24876e-05	2.84689e-05	1.61766e-07	0.00604859	0.00101538	3.38667e-05	0.000185812	6.85574e-06	0.0326805	0.00133232	0.000321926	0.000222158	8.37991e-06	0.00592743	3.29038e-05	3.49319e-05	3.4245e-05	1.94754e-07	0.0389898	0.000271482	0.00121536	0.000347213	6.83455e-06	0.00319692	1.85487e-05	3.79852e-05	2.97137e-05	2.12006e-07	0.00780533	0.000739387	0.000355823	4.50419e-05	9.32215e-06	0.00369672	2.09848e-05	4.09063e-05	3.56154e-05	2.46928e-07	0.00660365	3.7131e-05	0.00086489	0.000288232	5.93158e-06	3.71918e-05	3.66498e-05	2.0726e-07	0.00015672	0.000184916	1.17633e-06	5.58957e-06	6.84225e-06	2.08755e-06	4.05772e-08	0.0345124	0.00020217	0.00139691	0.00041422	7.93839e-06	0.000276067	0.000331656	1.92364e-06	0.000250984	0.000218317	1.39307e-06	8.74738e-06	8.28918e-06	2.4641e-06	4.93261e-08	0.00856202	4.74404e-05	0.000753619	0.000227796	4.38733e-06	0.000302722	0.000295316	2.12035e-06	4.88533e-05	4.89276e-05	2.73227e-07	9.71688e-06	7.58119e-06	2.71252e-06	5.48338e-08	0.00385665	2.24531e-05	2.20459e-05	2.26131e-05	1.28167e-07	4.487e-05	3.45354e-05	2.50062e-07	3.77685e-05	3.22286e-05	2.11912e-07	2.67374e-07	2.07639e-07	2.60033e-07	1.49185e-09	0.00923754	0.000943338	5.39018e-05	0.00014328	5.30134e-06	0.000251325	5.12719e-05	1.0738e-05	0.000374874	5.54723e-05	1.02689e-05	2.55696e-06	3.11573e-07	1.69745e-06	6.85549e-08	0.010139	5.6394e-05	0.0009252	0.000278466	5.5511e-06	5.88768e-05	5.73791e-05	3.26412e-07	0.000152265	0.000141195	9.01533e-07	5.35996e-06	5.2982e-06	1.59758e-06	3.12856e-08	0.000264319	0.000209767	1.54863e-06	5.64298e-05	5.61885e-05	3.13117e-07	1.10975e-05	8.70498e-06	3.24417e-06	6.36591e-08	0.000305727	0.000324635	2.19726e-06	6.01866e-05	5.94302e-05	3.36304e-07	1.03847e-05	8.47199e-06	2.71103e-06	5.93817e-08	2.16278e-06	2.10139e-06	2.58457e-06	1.5178e-08	3.36647e-07	3.36662e-07	3.30302e-07	1.88248e-09	1.91476e-06	1.41853e-06	1.66782e-06	1.06151e-08	7.07842e-08	5.51475e-08	6.63099e-08	1.94298e-08	4.01084e-10	0.0919097	0.00691484	0.0250973	0.0563523	0.00751231	0.0116507	0.0543273	0.00964462	0.00771186	0.00905445	0.0977707	0.0111164	0.00817367	0.300954	0.0158744	0.050303	0.00188372	0.00616011	0.000844985	0.00772216	0.00599333	0.000579879	0.000677575	0.00187233	0.00186683	0.0280836	0.00384824	0.00907789	0.0233451	0.0100378	0.0384275	0.00451801	0.0134011	0.00420204	0.000867388	0.014143	0.0250975	0.00945678	0.00118049	0.00378801	0.00374026	0.00067819	0.000140157	0.00218537	0.00289754	0.00109159	0.000286134	0.000934979	0.00298384	0.00194386	0.0014498	0.00022519	3.35142	#N/A	#N/A	#N/A	#N/A	#N/A	1.88606	#N/A	#N/A	#N/A	#N/A	#N/A	3.35142	#N/A	#N/A	#N/A	#N/A	#N/A	3.35142	#N/A	#N/A	#N/A	#N/A	#N/A	1.88606	#N/A	#N/A	#N/A	#N/A	#N/A	1	0.499591	14	0.300954	0.0209687
ENSMUSG00000009772	Nuak2	ENSMUSG00000009772	0.768597	0.00495619	0.0127076	0.00607966	0.018257	0.00529825	0.00667857	8.1676e-05	0.0053732	3.93169e-05	0.00534394	0.000101005	0.0133553	0.000120145	0.0174192	0.000322688	0.00623578	0.000146821	0.00611584	8.77507e-05	0.0074624	4.19016e-05	0.00473481	3.42001e-05	0.00598343	0.000125279	0.00448244	3.42979e-05	8.81059e-05	5.28221e-05	6.51082e-07	0.0124701	0.00011344	0.000228795	0.000160817	2.1227e-06	0.00721608	4.06372e-05	0.000106997	0.000131513	9.7035e-07	0.00621991	0.000103481	0.000140041	0.000127537	2.61416e-06	0.00533533	0.000124329	4.84904e-05	3.6871e-05	6.97352e-07	0.00602633	4.82547e-05	3.74935e-05	3.68395e-05	2.71245e-07	0.00481417	3.9433e-05	7.80406e-05	4.64678e-05	5.64648e-07	0.00673251	3.87788e-05	0.000113085	9.27626e-05	8.25181e-07	0.00707521	0.0001007	0.00014969	0.000119696	2.21772e-06	0.00500616	4.75407e-05	0.000178472	4.2917e-05	1.00721e-06	0.00619097	4.02078e-05	0.000119163	5.36764e-05	6.72588e-07	9.9712e-05	0.00012319	9.15496e-07	9.26533e-05	0.000106087	8.35171e-07	1.84469e-06	2.31377e-06	1.29325e-06	1.72763e-08	0.00449734	3.43557e-05	9.92355e-05	6.56676e-05	8.0151e-07	3.80753e-05	4.29187e-05	3.13584e-07	3.28377e-05	3.09541e-05	2.36897e-07	6.20964e-07	6.05099e-07	3.67464e-07	4.50017e-09	0.0066499	4.57637e-05	0.000112656	5.20309e-05	6.50999e-07	0.000115151	0.000107374	9.86218e-07	0.000107268	8.68171e-05	7.80354e-07	1.99444e-06	1.59251e-06	1.11402e-06	1.46034e-08	0.00568476	3.24215e-05	5.35496e-05	4.22426e-05	3.0912e-07	0.00014555	0.000132038	1.17867e-06	3.85747e-05	4.98307e-05	2.79937e-07	9.10864e-07	7.43049e-07	8.97287e-07	6.66247e-09	0.00467289	8.22238e-05	5.64076e-05	4.16457e-05	8.04596e-07	0.000127064	0.000170906	3.18454e-06	4.98604e-05	4.28185e-05	7.13348e-07	1.20804e-06	9.62077e-07	8.75921e-07	1.79614e-08	0.00479522	3.01439e-05	9.3185e-05	4.32598e-05	5.3084e-07	5.29107e-05	5.0012e-05	3.6607e-07	4.66992e-05	3.48421e-05	2.68621e-07	9.00979e-07	7.06042e-07	4.13341e-07	5.21912e-09	0.000106463	9.27592e-05	8.34923e-07	0.000137373	0.000123729	1.11698e-06	2.56846e-06	2.28339e-06	1.59325e-06	2.10322e-08	3.89287e-05	5.75394e-05	3.25033e-07	3.82885e-05	4.28768e-05	2.77087e-07	6.38267e-07	8.24449e-07	3.72823e-07	4.64127e-09	9.2593e-07	8.62834e-07	1.08477e-06	7.99529e-09	8.63576e-07	6.94098e-07	8.41735e-07	6.29608e-09	7.87941e-07	6.4416e-07	7.29255e-07	5.74148e-09	1.61845e-08	1.28378e-08	1.58099e-08	8.95645e-09	1.18817e-10	1.80956e-07	1.10712e-06	0.000140267	1.85379e-06	1.36577e-08	1.40729e-08	0.0213217	1.34552e-08	2.49867e-07	2.05906e-06	4.88665e-07	4.14221e-07	1.47938e-08	0.451924	1.36516e-08	3.99982e-06	0.000101276	0.00158879	2.54933e-07	0.000110914	0.0286167	1.05567e-07	8.92497e-07	1.75616e-05	1.79383e-05	0.0538064	3.39195e-06	2.06002e-05	0.046986	2.01061e-07	0.0537661	9.97125e-07	4.7635e-06	3.37251e-07	1.09972e-09	9.08113e-07	0.273322	0.00303228	1.02151e-09	6.56545e-07	4.24522e-07	0.00213534	7.91078e-06	0.00565542	0.0203578	0.00022581	2.52749e-07	8.41514e-06	0.00558614	0.0290605	3.55188e-07	0.00216553	5.72039	#N/A	#N/A	#N/A	#N/A	#N/A	4.38625	#N/A	#N/A	#N/A	#N/A	#N/A	5.72039	#N/A	#N/A	#N/A	#N/A	#N/A	5.72039	#N/A	#N/A	#N/A	#N/A	#N/A	4.38625	#N/A	#N/A	#N/A	#N/A	#N/A	1	0.768597	14	0.451924	0.0191669	ENSMUSG00000009772
		ENSMUSG00000100658	0.75121	0.00568941	0.00654209	0.00519943	0.0337964	0.0120344	0.00823373	4.77256e-05	0.00710471	3.98954e-05	0.00943002	5.8859e-05	0.00491911	0.000268418	0.00439967	0.000372861	0.00511244	0.000253803	0.00738916	6.63342e-05	0.00663269	8.01006e-05	0.00757046	9.02746e-05	0.0126829	0.000495731	0.0132025	7.32096e-05	6.38121e-05	5.89003e-05	3.56421e-07	0.00381168	3.22562e-05	4.50163e-05	0.000521818	2.9717e-06	0.00394128	3.92869e-05	3.69511e-05	0.00037203	2.08326e-06	0.00393772	4.9849e-05	3.31981e-05	0.00047093	2.79446e-06	0.00979667	4.60519e-05	5.22523e-05	0.000140911	8.96154e-07	0.00747579	5.0355e-05	5.4023e-05	0.000106872	6.03453e-07	0.00747748	5.21398e-05	4.95555e-05	8.15228e-05	4.75153e-07	0.00534316	9.37273e-05	0.000372373	5.03599e-05	3.81703e-06	0.0059867	0.000112026	0.00016438	4.5886e-05	5.40549e-06	0.00584101	9.26945e-05	0.00030434	5.1181e-05	3.515e-06	0.00433749	2.85703e-05	3.67651e-05	6.98754e-05	3.82425e-07	2.75969e-05	4.28774e-05	2.40497e-07	5.63781e-05	0.000711028	3.93902e-06	3.43701e-07	4.09576e-06	4.07592e-06	2.29906e-08	0.0122567	5.0357e-05	5.02853e-05	9.50977e-05	3.27428e-07	7.66876e-05	6.38389e-05	3.59036e-07	0.000100194	0.000190975	1.06777e-06	3.19642e-07	5.98805e-07	5.52852e-07	3.35107e-09	0.00464739	4.35653e-05	4.88578e-05	0.000142817	8.1836e-07	0.000517731	4.89883e-05	1.16324e-06	3.24112e-05	4.07772e-05	3.32092e-07	4.14012e-06	4.38282e-07	7.22693e-06	4.17051e-08	0.00429013	4.42017e-05	3.60499e-05	0.000117652	6.65295e-07	0.000387574	3.47092e-05	7.95e-07	4.64643e-05	4.17086e-05	3.83041e-07	2.88421e-06	3.52853e-07	4.90752e-06	2.74954e-08	0.00447651	5.46879e-05	4.07194e-05	0.000136455	8.26347e-07	0.00045457	3.14337e-05	3.31726e-06	5.60899e-05	4.17082e-05	4.75135e-07	1.07607e-06	3.22105e-07	6.32163e-06	3.84112e-08	0.00425087	3.297e-05	4.13443e-05	7.49605e-05	4.13171e-07	3.14941e-05	5.08864e-05	2.86467e-07	5.25621e-05	0.000167449	9.38192e-07	3.38259e-07	1.04546e-06	9.72478e-07	5.8684e-09	0.000635553	4.84825e-05	9.66536e-07	3.31836e-05	2.67973e-05	2.24413e-07	4.25857e-06	3.11043e-07	1.24553e-06	7.61229e-09	6.78626e-05	4.21267e-05	4.15419e-07	2.69863e-05	4.58989e-05	3.00693e-07	4.60653e-07	3.75604e-07	6.39491e-07	3.54192e-09	4.00419e-06	3.45851e-07	1.16845e-06	6.48783e-09	2.08148e-07	2.77077e-07	4.05897e-07	2.28769e-09	5.437e-06	5.10826e-07	9.06807e-06	5.00312e-08	3.18852e-08	3.14712e-09	5.3595e-08	5.27903e-08	3.00968e-10	0.375739	0.0318213	0.0279316	0.0647567	0.0320923	0.0307088	0.0315142	0.0449749	0.039359	0.0330587	0.0323866	0.0308172	0.0463745	0.0279834	0.034006	0.027996	0.00237711	0.00491296	0.00342439	0.0048997	0.00235887	0.00292919	0.0034889	0.00253596	0.00349819	0.00255071	0.00257626	0.00256606	0.00208133	0.00498223	0.00519563	0.0048328	0.00506829	0.0048157	0.00359933	0.00241466	0.00251773	0.0024851	0.00334616	0.00340996	0.00239958	0.000369129	0.000267531	0.000194558	0.000386673	0.000376594	0.000255205	0.000370752	0.000387575	0.000190637	0.000384903	2.88972e-05	0.457585	#N/A	#N/A	#N/A	#N/A	#N/A	0.457585	#N/A	#N/A	#N/A	#N/A	#N/A	0.457585	#N/A	#N/A	#N/A	#N/A	#N/A	0.457585	#N/A	#N/A	#N/A	#N/A	#N/A	0.457585	#N/A	#N/A	#N/A	#N/A	#N/A	1	0.75121	1	0.375739	0.0208026
ENSMUSG00000042066	Tmcc2	ENSMUSG00000042066	0.640683	0.00582308	0.00911472	0.00976323	0.0100563	0.0497608	0.00384029	8.38114e-05	0.00603226	8.7686e-05	0.0185545	0.000138382	0.00566468	9.36776e-05	0.0112166	0.000143659	0.00567544	0.000152017	0.00497132	0.000714074	0.00475448	0.000760131	0.0431437	0.000454961	0.0310166	0.000791864	0.00725937	0.000167912	8.57475e-05	5.8599e-05	1.25672e-06	0.00480686	0.000103843	8.11857e-05	6.03047e-05	1.35526e-06	0.00366381	5.15111e-05	8.57362e-05	9.57359e-05	1.39887e-06	0.0116756	8.03801e-05	0.000170238	0.000289561	2.16309e-06	0.00361956	6.80483e-05	7.60802e-05	0.00145514	1.08674e-05	0.00725262	4.36867e-05	0.00064559	0.000474522	6.86706e-06	0.00620624	4.49039e-05	0.000630869	0.000299628	6.60485e-06	0.0267982	0.000284693	0.000702087	0.000435612	7.42835e-06	0.00868064	0.000444695	7.80653e-05	0.000890623	1.14104e-05	0.00499274	0.000472325	7.51964e-05	0.000446011	1.19974e-05	0.00526698	0.000106185	5.19854e-05	3.40779e-05	7.37791e-07	7.33788e-05	0.000106831	1.55692e-06	0.000163753	0.000113716	2.68611e-06	1.22386e-06	1.36697e-06	9.12623e-07	2.01471e-08	0.00391145	3.29078e-05	0.000104853	2.84861e-05	6.3307e-07	9.41575e-05	4.70299e-05	6.79143e-07	0.00125071	0.000570864	1.32451e-05	9.39835e-06	6.80355e-06	4.58311e-06	9.92673e-08	0.00767134	7.89324e-05	0.000388881	0.000186445	4.13058e-06	9.83977e-05	4.35888e-05	7.22584e-07	0.000779123	0.000373955	8.30337e-06	1.03242e-05	6.29671e-06	4.77155e-06	1.08398e-07	0.00565226	4.57387e-05	0.000403731	0.000294904	4.28313e-06	0.000116837	4.22614e-05	7.08754e-07	0.000380671	0.000285165	4.07435e-06	1.04188e-05	6.60926e-06	7.64227e-06	1.11168e-07	0.00437159	7.12886e-05	0.000132654	0.00090319	6.74627e-06	5.67702e-05	8.37248e-05	1.08112e-06	4.43346e-05	0.000925603	6.3713e-06	1.18511e-06	1.3549e-05	2.30186e-05	1.72193e-07	0.00389208	3.97457e-05	8.13076e-05	2.99458e-05	6.60959e-07	0.000116708	8.24869e-05	1.19196e-06	0.00077832	0.000353861	8.2533e-06	5.83427e-06	4.22489e-06	2.84287e-06	6.18746e-08	6.19059e-05	3.20414e-05	5.29029e-07	0.000129449	3.56321e-05	7.84149e-07	1.69827e-06	6.09591e-07	4.50802e-07	1.03286e-08	5.50126e-05	2.85042e-05	4.00004e-07	0.000789544	0.000413161	8.47341e-06	5.53853e-06	4.08088e-06	2.69074e-06	5.88577e-08	1.48074e-06	6.62568e-07	7.46728e-07	1.08375e-08	1.1607e-05	5.72274e-06	8.59988e-06	1.24774e-07	2.02436e-05	1.27145e-05	9.06961e-06	2.15002e-07	1.52495e-07	9.51529e-08	1.10064e-07	7.23735e-08	1.6149e-09	0.290645	0.024241	0.021678	0.0267016	0.0286561	0.022717	0.0330898	0.024262	0.036062	0.025295	0.0423756	0.0313015	0.0336575	0.072853	0.0405562	0.119472	0.00180268	0.00246568	0.00235368	0.0019931	0.00258866	0.00270322	0.00252118	0.00214256	0.0028469	0.00544782	0.00889668	0.00349113	0.010164	0.00315599	0.00541525	0.00308442	0.00901944	0.0024372	0.00268347	0.00959416	0.00544917	0.00907122	0.00316526	0.00925615	0.00920239	0.000192898	0.00021333	0.000759429	0.000405856	0.000675603	0.000692612	0.000259941	0.000755487	0.000759268	0.000714221	5.65429e-05	8.45986	#N/A	#N/A	#N/A	#N/A	#N/A	8.45986	#N/A	#N/A	#N/A	#N/A	#N/A	8.45986	#N/A	#N/A	#N/A	#N/A	#N/A	8.45986	#N/A	#N/A	#N/A	#N/A	#N/A	8.45986	#N/A	#N/A	#N/A	#N/A	#N/A	1	0.640683	1	0.290645	0.0256084	ENSMUSG00000042066
ENSMUSG00000090079	Gm15849	ENSMUSG00000090079	0.797117	0.0158032	0.00673812	0.00481794	0.00479403	0.00447019	0.0105198	0.000133832	0.00615425	9.54214e-05	0.00531679	4.06616e-05	0.0110923	9.48504e-05	0.0051647	4.05486e-05	0.00463894	2.89488e-05	0.00590805	3.77713e-05	0.00469886	2.70205e-05	0.00730503	8.86807e-05	0.00448318	2.68763e-05	0.00596506	0.000105492	5.2327e-05	6.35172e-05	8.06814e-07	0.00920467	0.000102958	9.37624e-05	6.35702e-05	8.03497e-07	0.00653542	9.16776e-05	6.68647e-05	3.70172e-05	5.72182e-07	0.00457978	3.9266e-05	3.12038e-05	3.19915e-05	2.44463e-07	0.00527424	3.96031e-05	3.56705e-05	2.9812e-05	2.27946e-07	0.00520217	9.35837e-05	4.40997e-05	3.4514e-05	5.35508e-07	0.00770414	0.000116648	6.18803e-05	5.8994e-05	7.50584e-07	0.00746939	8.87055e-05	4.42707e-05	6.21732e-05	5.31978e-07	0.00499163	3.79275e-05	3.5603e-05	2.89621e-05	2.27241e-07	0.00450228	2.70863e-05	2.81869e-05	2.60117e-05	1.62302e-07	0.006013	9.10221e-05	5.55624e-05	6.12206e-05	7.77357e-07	5.55496e-05	4.00176e-05	6.21421e-07	7.40459e-05	3.60027e-05	6.33406e-07	5.64308e-07	3.14875e-07	3.8345e-07	4.83945e-09	0.00553661	0.000104677	4.41521e-05	6.20497e-05	7.90157e-07	4.64997e-05	4.56928e-05	7.03585e-07	4.87723e-05	3.34489e-05	5.91862e-07	3.72973e-07	2.93322e-07	3.56222e-07	4.5253e-09	0.00735306	9.88576e-05	6.33226e-05	5.92463e-05	7.51712e-07	4.67926e-05	8.22201e-05	7.01398e-07	4.73312e-05	5.16083e-05	5.77763e-07	3.75242e-07	5.25335e-07	3.56357e-07	4.50421e-09	0.00560054	8.93178e-05	4.50482e-05	3.46035e-05	5.35408e-07	3.13971e-05	6.52023e-05	5.6012e-07	4.25844e-05	3.66354e-05	5.14342e-07	2.66993e-07	3.74803e-07	2.07521e-07	3.20939e-09	0.0046366	3.80544e-05	3.01586e-05	2.99139e-05	2.28781e-07	3.17149e-05	3.04411e-05	2.37714e-07	3.44347e-05	2.56846e-05	2.20087e-07	2.14752e-07	1.74993e-07	1.79328e-07	1.37008e-09	0.00554982	9.20532e-05	4.75924e-05	5.94192e-05	7.56288e-07	4.43724e-05	3.85809e-05	5.96692e-07	4.98969e-05	3.35895e-05	5.92329e-07	3.81294e-07	2.94438e-07	3.57567e-07	4.53e-09	3.3503e-05	7.33661e-05	6.28061e-07	3.37436e-05	5.42155e-05	6.0971e-07	2.66624e-07	5.49531e-07	3.73921e-07	4.73087e-09	4.49617e-05	4.86246e-05	6.77685e-07	4.1907e-05	3.37146e-05	5.10838e-07	3.61237e-07	3.11341e-07	3.43263e-07	4.35886e-09	2.8214e-07	4.95092e-07	2.75363e-07	4.22663e-09	2.85618e-07	3.11472e-07	2.24418e-07	3.48748e-09	2.95721e-07	4.14974e-07	2.01816e-07	3.55189e-09	2.25948e-09	3.16188e-09	1.76449e-09	2.14965e-09	2.71307e-11	0.137764	0.0102594	0.0107056	0.146011	0.0370612	0.0104395	0.0666682	0.124736	0.0259552	0.0178042	0.013176	0.121623	0.0185721	0.0128279	0.0164343	0.0194219	0.000795775	0.0125248	0.0143295	0.0177748	0.0107512	0.00304945	0.00150011	0.00276412	0.00198619	0.00100874	0.00152132	0.00122467	0.00144479	0.0184165	0.0119556	0.0108577	0.0122261	0.026222	0.00304578	0.00148411	0.00736558	0.00526718	0.0121339	0.00942067	0.00947891	0.00201424	0.000232919	0.000113293	0.00140089	0.000984428	0.00111986	0.00173343	0.00133837	0.000838951	0.00205732	0.000158057	2.57263	#N/A	#N/A	#N/A	#N/A	#N/A	2.57263	#N/A	#N/A	#N/A	#N/A	#N/A	3.06141	#N/A	#N/A	#N/A	#N/A	#N/A	2.57263	#N/A	#N/A	#N/A	#N/A	#N/A	2.57263	#N/A	#N/A	#N/A	#N/A	#N/A	1	0.797117	4	0.146011	0.05777	ENSMUSG00000090079
ENSMUSG00000042046	Dstyk	ENSMUSG00000042046	0.409478	0.0170241	0.011245	0.00562582	0.00400148	0.00286313	0.0588183	0.000462993	0.022027	0.000237573	0.00872585	0.000155198	0.013149	0.000159923	0.015866	0.000109735	0.00378253	5.46714e-05	0.00886907	7.84157e-05	0.00307363	3.92762e-05	0.00758442	0.000118559	0.00484655	2.8235e-05	0.048072	0.000368559	0.000604534	0.000819907	6.49167e-06	0.0571477	0.000629095	0.000356913	0.000555244	4.34122e-06	0.0149713	0.000161338	0.000181272	0.000208193	2.21879e-06	0.0102568	0.000103725	0.000217378	8.46357e-05	1.50603e-06	0.00686666	8.44604e-05	0.000121952	6.08451e-05	1.08059e-06	0.010165	0.000130027	0.000104741	0.000153776	1.65189e-06	0.0302095	0.000366292	0.000206246	0.00040779	3.21582e-06	0.0107903	0.000193779	7.3188e-05	9.25133e-05	1.12364e-06	0.015507	0.000132508	8.77903e-05	0.00011209	7.72184e-07	0.00367274	6.61462e-05	2.99108e-05	2.65208e-05	3.85157e-07	0.045121	0.000429851	0.000408285	0.000550784	4.38338e-06	0.000789193	0.000826102	8.75101e-06	0.000280362	0.000453451	3.43628e-06	4.94308e-06	5.7031e-06	7.69573e-06	6.05118e-08	0.0277323	0.000290452	0.000277999	0.000446834	3.53918e-06	0.000418147	0.000478486	5.11602e-06	0.000162153	0.000334177	2.55962e-06	2.86143e-06	4.20906e-06	5.67554e-06	4.50178e-08	0.0426287	0.000617031	0.000292573	0.000668826	5.24517e-06	0.000291546	0.000286521	3.484e-06	0.000288818	0.000401392	4.42634e-06	1.9869e-06	2.50425e-06	3.8831e-06	3.04191e-08	0.0110284	0.000154405	0.000148077	0.000252799	2.68545e-06	9.70834e-05	9.94214e-05	1.2166e-06	7.10855e-05	0.000105018	1.12664e-06	1.005e-06	1.27339e-06	1.46662e-06	1.55638e-08	0.00988328	0.000100492	0.00021203	0.000102278	1.81663e-06	6.70776e-05	0.000118677	8.20691e-07	8.23294e-05	7.20792e-05	7.25278e-07	1.20038e-06	1.53333e-06	5.95508e-07	1.05808e-08	0.0340494	0.000411747	0.000300082	0.000527251	4.18511e-06	0.000586231	0.000811168	8.56595e-06	0.000228705	0.000547996	4.15414e-06	4.03341e-06	6.90496e-06	9.25969e-06	7.30297e-08	0.000264998	0.000222651	2.72795e-06	0.000384399	0.000431519	4.78873e-06	2.65035e-06	2.70046e-06	4.20097e-06	3.30495e-08	0.000282754	0.000326248	3.48916e-06	0.00019119	0.000316244	3.00873e-06	1.93061e-06	2.85612e-06	3.82852e-06	3.0527e-08	4.01265e-06	3.95343e-06	4.58014e-06	4.83757e-08	3.97685e-06	5.53448e-06	5.82786e-06	6.14732e-08	1.55305e-06	1.96706e-06	3.18016e-06	2.40745e-08	2.74083e-08	3.46285e-08	4.00656e-08	5.37326e-08	4.2331e-10	0.00370358	0.00380034	0.00123955	0.00143201	0.0326243	0.000308534	0.0756075	0.000279276	0.000343855	0.542154	0.000433819	0.00210986	0.00208008	0.000401348	0.00410336	0.000328365	0.00059707	0.00613486	0.000581686	0.000250662	0.00609301	0.00881091	0.0588137	0.0555905	0.00025478	0.000282639	0.000579727	0.000462525	9.39188e-05	0.00425308	0.000106891	0.0413035	0.000204023	0.000267213	0.00318605	3.28186e-05	0.0341469	0.071302	0.00472109	2.71446e-05	0.0024978	0.000494241	0.00606457	6.43911e-05	0.00276665	0.00576695	0.000686573	0.00424258	2.47435e-05	0.00742464	0.000320269	0.000600459	9.84473	#N/A	#N/A	#N/A	#N/A	#N/A	9.61829	#N/A	#N/A	#N/A	#N/A	#N/A	9.84473	#N/A	#N/A	#N/A	#N/A	#N/A	9.61829	#N/A	#N/A	#N/A	#N/A	#N/A	9.84473	#N/A	#N/A	#N/A	#N/A	#N/A	1	0.409478	10	0.542154	0.140462	ENSMUSG00000042046
ENSMUSG00000097760	6030442K20Rik	ENSMUSG00000097760	0.79988	0.00579415	0.00476562	0.00781848	0.00466519	0.00638717	0.00597981	3.45118e-05	0.00668823	5.65253e-05	0.00556906	4.67874e-05	0.00459569	3.38396e-05	0.00442144	2.77374e-05	0.00669957	4.51575e-05	0.00513568	3.80523e-05	0.0111111	6.23838e-05	0.00598249	4.62658e-05	0.00594905	3.72585e-05	0.00601069	4.03237e-05	3.98859e-05	5.87081e-05	3.38166e-07	0.00482468	3.20259e-05	2.74406e-05	3.48125e-05	2.01132e-07	0.00592819	4.84711e-05	4.54697e-05	3.88971e-05	3.26839e-07	0.00534056	4.01314e-05	4.3282e-05	3.24121e-05	2.69825e-07	0.00755756	6.64768e-05	5.01632e-05	4.44612e-05	3.73296e-07	0.00907286	8.0319e-05	5.85958e-05	5.33553e-05	4.51e-07	0.00571932	3.71774e-05	3.56504e-05	4.77471e-05	2.7556e-07	0.00542856	4.3144e-05	3.48214e-05	3.66854e-05	2.70256e-07	0.00499734	3.54695e-05	2.99448e-05	3.53057e-05	2.21511e-07	0.00954365	5.83277e-05	6.41879e-05	5.34527e-05	3.60355e-07	0.00540782	3.86566e-05	3.5491e-05	5.04026e-05	2.9027e-07	4.7871e-05	3.69774e-05	3.12843e-07	3.20679e-05	3.50738e-05	2.34995e-07	2.72792e-07	2.31501e-07	3.38683e-07	1.95229e-09	0.00746563	5.46754e-05	5.41743e-05	8.34064e-05	4.8042e-07	5.60541e-05	4.29027e-05	3.62418e-07	4.16723e-05	4.79749e-05	3.21918e-07	3.50728e-07	3.18171e-07	4.68403e-07	2.69797e-09	0.00515653	3.61976e-05	3.24372e-05	4.4556e-05	2.57153e-07	3.32787e-05	2.94956e-05	2.17069e-07	3.30734e-05	3.85155e-05	2.55723e-07	2.07087e-07	2.19034e-07	2.78013e-07	1.60622e-09	0.0080597	6.90469e-05	5.39124e-05	4.97445e-05	4.22079e-07	5.25608e-05	6.45555e-05	4.64502e-07	5.01024e-05	4.7282e-05	3.8672e-07	3.37825e-07	3.6266e-07	3.10357e-07	2.60812e-09	0.00708687	5.72041e-05	4.91001e-05	4.14335e-05	3.49405e-07	4.38927e-05	6.15025e-05	3.83466e-07	4.2933e-05	4.26267e-05	3.2017e-07	2.89614e-07	3.45334e-07	2.58807e-07	2.15304e-09	0.00680828	5.12793e-05	4.82925e-05	7.18601e-05	4.13751e-07	5.12018e-05	4.18127e-05	3.54886e-07	3.79093e-05	4.46946e-05	3.00342e-07	3.23648e-07	2.96891e-07	4.38875e-07	2.5276e-09	4.34035e-05	4.35892e-05	3.17938e-07	5.01842e-05	6.79642e-05	4.44491e-07	3.13292e-07	3.87175e-07	4.81274e-07	2.77414e-09	4.79519e-05	3.80008e-05	3.10405e-07	3.99489e-05	4.31499e-05	3.08537e-07	3.00186e-07	2.83052e-07	4.02116e-07	2.31574e-09	3.23105e-07	2.91618e-07	2.49437e-07	2.09476e-09	3.24488e-07	3.81839e-07	2.94982e-07	2.49599e-09	2.42052e-07	2.5593e-07	2.79997e-07	1.87639e-09	2.01914e-09	2.1756e-09	1.847e-09	2.70249e-09	1.55778e-11	0.334823	0.0249599	0.0871563	0.0287661	0.027592	0.0572581	0.0283163	0.0372391	0.0273182	0.0397945	0.0348009	0.0357962	0.0377386	0.0362877	0.0289229	0.0296709	0.00684267	0.00218597	0.00290819	0.00651693	0.00658597	0.00208422	0.0031186	0.00648059	0.00668572	0.00281863	0.00226092	0.00652586	0.00658726	0.00258995	0.00274779	0.00297812	0.00280858	0.00425597	0.00426591	0.0042671	0.00270842	0.00301909	0.00277309	0.00285202	0.0026735	0.000508612	0.000510171	0.000510233	0.000209825	0.000232127	0.000217367	0.000485653	0.000497545	0.000491852	0.000317396	3.79635e-05	4.9211	#N/A	#N/A	#N/A	#N/A	#N/A	4.9211	#N/A	#N/A	#N/A	#N/A	#N/A	4.9211	#N/A	#N/A	#N/A	#N/A	#N/A	4.9211	#N/A	#N/A	#N/A	#N/A	#N/A	4.9211	#N/A	#N/A	#N/A	#N/A	#N/A	1	0.79988	1	0.334823	0.0702739	ENSMUSG00000097760
ENSMUSG00000026439	Rbbp5	ENSMUSG00000026439	0.763585	0.00490206	0.00613369	0.00757393	0.0228505	0.00572263	0.00624452	3.92578e-05	0.00462479	4.86101e-05	0.00487302	6.0803e-05	0.0156156	0.000147283	0.00898731	0.000180062	0.0091799	0.000226069	0.0082978	4.59575e-05	0.00473952	5.6778e-05	0.00601207	3.67177e-05	0.00894122	0.000171631	0.00438624	3.13653e-05	3.72661e-05	6.19225e-05	3.89056e-07	0.00996063	5.76001e-05	0.000124406	0.000187263	1.1561e-06	0.00761939	5.87449e-05	0.000154611	0.000137307	1.45669e-06	0.00529813	7.32941e-05	8.92513e-05	0.000148563	1.78023e-06	0.00506136	3.80777e-05	8.22821e-05	3.6507e-05	4.55701e-07	0.00432677	3.04519e-05	5.96211e-05	3.46714e-05	3.64203e-07	0.00828285	5.30864e-05	4.79187e-05	4.67829e-05	2.93979e-07	0.00986665	5.75333e-05	0.000184668	0.000117002	1.10558e-06	0.00823629	7.10776e-05	0.000244218	6.74105e-05	1.35208e-06	0.00544523	8.85794e-05	0.000141439	6.89404e-05	1.69847e-06	0.00554396	3.39592e-05	6.12578e-05	7.49083e-05	4.675e-07	9.88765e-05	5.44884e-05	5.7186e-07	0.000100567	0.000133037	9.61233e-07	1.23097e-06	1.08487e-06	1.85195e-06	1.14266e-08	0.00497493	3.25297e-05	3.47084e-05	3.87786e-05	2.43914e-07	8.213e-05	5.04218e-05	5.26273e-07	3.85811e-05	3.28684e-05	2.34847e-07	4.74908e-07	2.79314e-07	4.64041e-07	2.91423e-09	0.00952729	5.27823e-05	7.84882e-05	7.31978e-05	4.55775e-07	0.000250594	0.000168317	1.56703e-06	7.07919e-05	7.46329e-05	4.31791e-07	1.44335e-06	9.31906e-07	1.406e-06	8.67588e-09	0.00563771	3.49242e-05	9.77453e-05	5.39064e-05	5.69814e-07	0.00013041	9.69626e-05	9.12447e-07	7.26699e-05	5.71535e-05	4.40911e-07	1.82656e-06	1.15876e-06	1.03167e-06	1.09376e-08	0.00480793	4.3562e-05	8.17561e-05	5.75968e-05	7.03707e-07	0.000152206	5.57254e-05	1.11476e-06	9.93988e-05	3.9747e-05	5.50297e-07	2.41546e-06	6.6963e-07	1.11544e-06	1.33714e-08	0.00531481	3.08325e-05	4.51847e-05	4.44982e-05	2.78504e-07	9.45402e-05	4.99485e-05	5.23793e-07	6.35326e-05	5.16942e-05	3.71795e-07	7.77059e-07	4.29767e-07	7.24925e-07	4.51114e-09	0.000151113	0.000103911	9.8253e-07	5.09195e-05	6.18493e-05	3.57446e-07	1.02598e-06	7.72593e-07	1.15972e-06	7.16376e-09	9.97414e-05	8.29444e-05	6.33701e-07	4.17808e-05	4.15659e-05	2.54619e-07	5.75586e-07	4.59395e-07	5.62347e-07	3.50793e-09	2.47826e-06	1.66604e-06	1.472e-06	1.54942e-08	7.02877e-07	7.41068e-07	4.08833e-07	4.28807e-09	1.20905e-06	7.53215e-07	9.99146e-07	7.21277e-09	1.42663e-08	9.22357e-09	8.14917e-09	1.39085e-08	8.57732e-11	0.308882	0.0230693	0.0308239	0.0291135	0.0466609	0.0294118	0.0260373	0.0229694	0.0401555	0.0807936	0.0246743	0.0230888	0.0888453	0.0254658	0.0373044	0.0505616	0.00238689	0.00216901	0.00171938	0.00261306	0.00234565	0.00374187	0.00799832	0.00619797	0.00662741	0.00189963	0.00384174	0.00302427	0.00420305	0.00376639	0.00311926	0.0060137	0.00699167	0.00241614	0.00757943	0.00385767	0.00347075	0.00744159	0.00402351	0.00447839	0.00556244	0.000195899	0.000613134	0.000313079	0.000290796	0.000629091	0.000414743	0.000461376	0.000521655	0.000569888	0.000595442	4.81855e-05	8.60201	#N/A	#N/A	#N/A	#N/A	#N/A	8.60201	#N/A	#N/A	#N/A	#N/A	#N/A	8.60201	#N/A	#N/A	#N/A	#N/A	#N/A	8.60201	#N/A	#N/A	#N/A	#N/A	#N/A	8.60201	#N/A	#N/A	#N/A	#N/A	#N/A	1	0.763585	1	0.308882	0.0392995	ENSMUSG00000026439
ENSMUSG00000048174	Tmem81	ENSMUSG00000048174	0.596596	0.00483148	0.00356198	0.010573	0.00433084	0.0138586	0.00345522	2.87489e-05	0.0142938	8.66523e-05	0.00473237	6.27297e-05	0.00556902	3.47061e-05	0.00346437	2.60011e-05	0.00872189	7.56675e-05	0.00601123	8.24371e-05	0.0391978	0.00025037	0.015574	0.000112841	0.00931648	0.000107301	0.00665367	3.86033e-05	8.44454e-05	6.15937e-05	5.12484e-07	0.00398335	2.80691e-05	3.34635e-05	2.49314e-05	2.07631e-07	0.012629	7.01348e-05	9.71497e-05	0.000100533	6.13371e-07	0.0053582	5.22426e-05	6.1592e-05	3.40365e-05	4.51045e-07	0.013902	0.000232157	0.000106995	0.000111024	1.48051e-06	0.0485218	0.000322045	0.000285505	0.000340162	2.06394e-06	0.00768279	4.86738e-05	9.21218e-05	8.04614e-05	6.69069e-07	0.0131921	7.47087e-05	0.00011571	0.000137202	8.63287e-07	0.00574523	5.59075e-05	4.51283e-05	8.23213e-05	6.41939e-07	0.0254907	0.000162755	0.000300786	0.000216969	1.90836e-06	0.00731239	4.33992e-05	7.54353e-05	5.03017e-05	4.18669e-07	7.05997e-05	8.32797e-05	5.0511e-07	4.37189e-05	4.71697e-05	2.74604e-07	5.79489e-07	5.96349e-07	4.38136e-07	3.64387e-09	0.0192248	0.000113681	0.000285779	0.000228623	1.90159e-06	0.000139306	0.000144415	8.76823e-07	0.00012617	0.000157161	9.10941e-07	1.68001e-06	2.00353e-06	1.46264e-06	1.21685e-08	0.00775451	4.63366e-05	7.88431e-05	5.36681e-05	4.46746e-07	5.63502e-05	5.79475e-05	3.6138e-07	9.20594e-05	9.55323e-05	6.70649e-07	6.87498e-07	8.21499e-07	6.18754e-07	5.14718e-09	0.0360557	0.000205529	0.000233094	0.000216657	1.3202e-06	0.000358567	0.00038399	2.44115e-06	0.000235762	0.000315734	1.7532e-06	2.09083e-06	2.43663e-06	2.54207e-06	1.55359e-08	0.0127171	0.000152385	0.000101291	7.32417e-05	9.69831e-07	0.000104311	0.000233678	1.79027e-06	9.09459e-05	0.000130224	1.29461e-06	7.91181e-07	1.49305e-06	8.50669e-07	1.13388e-08	0.017972	0.000102956	0.000214461	0.000147232	1.22455e-06	0.000138044	0.000136039	8.26542e-07	0.000104455	0.000101641	5.91313e-07	1.38386e-06	1.28486e-06	9.42972e-07	7.84042e-09	0.000140664	0.000133574	8.43057e-07	0.000288398	0.000270566	1.92126e-06	2.11974e-06	2.28699e-06	1.74255e-06	1.44822e-08	0.000114414	0.000131738	7.31094e-07	0.000144817	0.000179168	1.06067e-06	1.39792e-06	1.87906e-06	1.25414e-06	1.0427e-08	1.00771e-06	1.01426e-06	1.04803e-06	6.40863e-09	1.69475e-06	1.72638e-06	2.0288e-06	1.23172e-08	9.28252e-07	1.08652e-06	1.18498e-06	6.89254e-09	1.2348e-08	1.44868e-08	1.50344e-08	1.10722e-08	9.20122e-11	0.00570003	0.00045938	0.213103	0.000425266	0.000615372	0.00521311	0.000457124	0.00783086	0.000456471	0.0818881	0.000512424	0.0031906	0.0191331	0.000443842	0.0331981	0.0360984	0.0166757	3.47758e-05	0.000657784	0.0195241	0.0222927	4.66901e-05	0.00810169	0.0514647	0.0534469	3.86695e-05	0.00604762	0.0831759	0.196744	4.61043e-05	3.4017e-05	0.011459	0.00518161	0.000521859	0.0016599	0.00514316	4.5816e-05	0.0283201	0.00290595	0.00551403	0.00269453	0.00168067	0.00519387	0.0163269	3.47757e-06	0.0021271	0.00053274	0.00737161	0.01515	0.019211	0.000457889	0.00144194	5.45011	#N/A	#N/A	#N/A	#N/A	#N/A	4.28844	#N/A	#N/A	#N/A	#N/A	#N/A	5.45011	#N/A	#N/A	#N/A	#N/A	#N/A	5.45011	#N/A	#N/A	#N/A	#N/A	#N/A	5.45011	#N/A	#N/A	#N/A	#N/A	#N/A	1	0.596596	3	0.213103	0.0240745	ENSMUSG00000048174
		ENSMUSG00000053024	0.75383	0.0055941	0.00944382	0.0043011	0.00556315	0.00726582	0.00751368	6.99937e-05	0.00514812	3.19077e-05	0.00552446	5.38594e-05	0.00725323	4.11345e-05	0.00595722	6.94831e-05	0.00543147	3.17326e-05	0.0136759	9.06181e-05	0.00566397	4.14437e-05	0.0087267	5.4215e-05	0.00745463	5.38022e-05	0.00604453	4.11225e-05	6.44441e-05	4.28187e-05	3.99092e-07	0.00728087	4.39e-05	9.05645e-05	5.53793e-05	5.12823e-07	0.006782	4.02893e-05	4.13613e-05	3.78373e-05	2.34547e-07	0.00536579	6.78115e-05	3.39768e-05	4.07223e-05	3.96145e-07	0.00867421	7.07232e-05	7.796e-05	5.33548e-05	5.16681e-07	0.00725447	4.23171e-05	4.97524e-05	4.9817e-05	3.09142e-07	0.0127942	0.000102021	0.000108572	7.26386e-05	6.75361e-07	0.00992771	5.49686e-05	6.4369e-05	7.06951e-05	3.99892e-07	0.00990003	9.31162e-05	0.000101056	5.82791e-05	6.69e-07	0.00672493	4.25258e-05	4.17758e-05	5.24515e-05	3.06797e-07	0.00663637	3.97118e-05	8.46829e-05	5.40607e-05	5.02365e-07	4.14997e-05	4.04744e-05	2.50277e-07	5.31067e-05	4.44564e-05	3.02086e-07	5.1622e-07	4.71933e-07	3.15482e-07	2.92292e-09	0.00967855	6.49906e-05	9.04614e-05	5.65448e-05	5.27684e-07	7.28921e-05	9.36834e-05	5.81417e-07	6.41982e-05	5.85823e-05	3.99468e-07	6.1878e-07	6.20942e-07	4.13832e-07	3.84983e-09	0.0117334	7.30424e-05	0.000123537	7.3568e-05	6.85298e-07	9.45092e-05	0.000132904	7.52232e-07	6.88664e-05	7.13907e-05	4.31429e-07	7.97932e-07	8.78711e-07	5.37052e-07	4.96369e-09	0.00883191	4.98034e-05	5.65998e-05	5.06742e-05	3.13421e-07	5.3351e-05	5.4801e-05	3.10986e-07	6.29549e-05	6.59054e-05	3.91298e-07	3.66852e-07	4.03014e-07	3.67316e-07	2.2795e-09	0.008154	8.39686e-05	5.64475e-05	5.45793e-05	5.30942e-07	6.40398e-05	4.49501e-05	5.19904e-07	9.85648e-05	5.23397e-05	6.52035e-07	5.75998e-07	3.32313e-07	3.94647e-07	3.81323e-09	0.0100318	6.05309e-05	0.000110059	6.65165e-05	6.21104e-07	6.68582e-05	6.73624e-05	4.16352e-07	7.27486e-05	5.92487e-05	4.03594e-07	7.04004e-07	6.3212e-07	4.1916e-07	3.90589e-09	7.1301e-05	8.41158e-05	4.78074e-07	5.71008e-05	5.50758e-05	3.33273e-07	6.62777e-07	6.8203e-07	4.1649e-07	3.86523e-09	9.22481e-05	0.000123815	7.35176e-07	6.2311e-05	6.49717e-05	3.89546e-07	7.8058e-07	8.19423e-07	5.23814e-07	4.85819e-09	5.38247e-07	7.57197e-07	6.90468e-07	4.28538e-09	3.92503e-07	4.06802e-07	3.97521e-07	2.4594e-09	4.73041e-07	5.18831e-07	4.32151e-07	2.94357e-09	4.54587e-09	5.0074e-09	4.56199e-09	3.05857e-09	2.82845e-11	0.30588	0.0250887	0.0316363	0.0622052	0.0427346	0.0239265	0.0659356	0.0241349	0.0279285	0.0888946	0.0227233	0.0293797	0.0580009	0.0243236	0.0281473	0.0242767	0.00242672	0.00609431	0.00218215	0.00520482	0.00509302	0.0031706	0.00682734	0.00656756	0.00449067	0.0019067	0.00208919	0.00251012	0.0023787	0.00632882	0.00463185	0.00920303	0.00580545	0.00468697	0.00505692	0.00183785	0.00565474	0.00736465	0.00317534	0.00207842	0.00317704	0.000469942	0.000504826	0.000186242	0.000526518	0.000682532	0.000235775	0.000682043	0.000448091	0.000544278	0.000509775	5.05975e-05	-1.73453	#N/A	#N/A	#N/A	#N/A	#N/A	-1.73453	#N/A	#N/A	#N/A	#N/A	#N/A	-1.73453	#N/A	#N/A	#N/A	#N/A	#N/A	-1.73453	#N/A	#N/A	#N/A	#N/A	#N/A	-1.73453	#N/A	#N/A	#N/A	#N/A	#N/A	1	0.75383	1	0.30588	0.00709107
		ENSMUSG00000026442	0.543873	0.00357973	0.0522857	0.0064329	0.0187881	0.00475331	0.0099573	0.000342334	0.00344425	4.22544e-05	0.0285162	0.000621124	0.0126318	0.000123984	0.0472511	0.00178412	0.003979	0.000220745	0.0278867	0.000456424	0.00978739	5.62427e-05	0.00318754	3.14498e-05	0.00489459	0.000164019	0.00976754	0.000186467	0.000330954	0.000118284	4.05889e-06	0.0205906	0.000314502	0.00122944	0.000339067	1.17044e-05	0.00399687	2.62628e-05	0.000148493	0.000118731	1.45363e-06	0.0157486	0.000381234	0.000556371	0.000970121	2.10575e-05	0.0335637	0.000943943	0.00033023	0.00024877	5.42399e-06	0.00489775	6.47338e-05	3.77349e-05	3.00138e-05	3.71356e-07	0.0101344	0.000182992	0.000306985	8.68488e-05	3.00387e-06	0.00467683	3.2208e-05	0.00010999	0.000111114	1.08812e-06	0.0212949	0.000465114	0.000955906	0.000416801	1.55538e-05	0.00395677	5.76387e-05	0.000335637	3.48339e-05	1.92775e-06	0.00974254	0.000104224	0.000387544	7.25992e-05	2.50274e-06	0.000242916	0.000298679	3.6951e-06	0.000675602	0.000332269	6.35468e-06	1.45168e-05	1.12675e-05	4.00202e-06	1.3787e-07	0.0132178	0.000220413	0.000472303	0.000179625	6.2109e-06	0.000120238	0.000176245	2.16272e-06	0.000167547	8.48806e-05	1.63511e-06	3.64991e-06	2.88047e-06	1.03204e-06	3.56274e-08	0.0122591	0.000140686	0.00045303	8.83761e-05	3.04305e-06	0.000346038	0.000656388	6.2858e-06	0.000276681	0.000181604	2.7899e-06	1.04626e-05	1.08019e-05	2.9534e-06	1.02572e-07	0.00347723	2.61099e-05	5.51158e-05	3.10105e-05	3.78496e-07	0.000168325	0.000228141	2.22569e-06	2.33055e-05	3.50253e-05	2.31148e-07	1.29342e-06	1.30667e-06	1.03352e-06	1.27616e-08	0.0151805	0.000378807	0.000250781	0.000252764	5.50181e-06	0.00114373	0.000856342	3.19738e-05	0.000203872	0.000138567	3.3334e-06	1.12461e-05	4.90965e-06	8.45129e-06	1.83639e-07	0.00947849	0.000100227	0.000336656	7.20715e-05	2.48617e-06	0.000144669	0.000134766	1.65331e-06	0.000248221	8.67199e-05	1.65129e-06	5.36227e-06	2.94471e-06	1.0454e-06	3.5926e-08	0.000449891	0.000796152	7.52505e-06	0.000424807	0.000374198	5.72915e-06	1.60337e-05	2.22772e-05	6.07187e-06	2.10794e-07	7.39123e-05	0.000206831	1.34147e-06	9.2261e-05	8.55492e-05	9.2212e-07	2.23692e-06	3.39223e-06	6.34256e-07	2.19993e-08	4.07917e-06	7.72588e-06	6.02792e-06	7.3802e-08	3.26075e-06	2.14326e-06	2.62672e-06	3.27906e-08	5.69305e-06	5.93212e-06	2.88347e-06	5.56479e-08	1.23594e-07	1.27588e-07	9.79406e-08	3.48702e-08	1.20861e-09	0.027794	0.00219583	0.299175	0.0164432	0.00224777	0.157685	0.00536134	0.00350082	0.00207041	0.0295674	0.0143817	0.00485473	0.064811	0.00858455	0.00263022	0.00420346	0.0448066	0.00123133	0.000366327	0.048076	0.0222908	0.000172685	0.0060891	0.0248689	0.0613417	0.00117921	0.000313348	0.0274689	0.024123	0.00189125	0.00186667	0.00435626	0.00556965	0.0178785	0.0180159	0.0117248	0.00068137	0.00225873	0.000260347	0.000371609	0.000412019	0.00504856	0.00511722	0.00333223	0.000154944	0.000523243	3.10857e-05	0.00357829	0.00521427	0.00190872	0.00153554	0.000434419	5.49545	#N/A	#N/A	#N/A	#N/A	#N/A	5.87042	#N/A	#N/A	#N/A	#N/A	#N/A	5.49545	#N/A	#N/A	#N/A	#N/A	#N/A	5.49545	#N/A	#N/A	#N/A	#N/A	#N/A	5.49545	#N/A	#N/A	#N/A	#N/A	#N/A	1	0.543873	3	0.299175	0.00790853
		ENSMUSG00000026443	0.675757	0.0179786	0.00861168	0.00612734	0.00411209	0.00373725	0.0336383	0.000217303	0.0155144	0.000154131	0.000858267	7.2627e-05	0.0116547	0.00010709	0.00574206	5.07689e-05	0.00606351	3.85731e-05	0.00611739	4.76199e-05	0.00529761	3.38946e-05	0.0091691	9.93173e-05	0.00402299	2.27437e-05	0.0202857	1.31935e-05	0.000191362	0.000272027	1.73973e-06	0.0175848	0.000140884	0.00013567	0.000196252	1.2633e-06	0.0143432	0.000154216	0.000109941	9.28331e-05	9.46941e-07	0.00101688	7.17022e-05	5.41981e-05	5.28637e-06	4.42244e-07	0.000857039	6.4127e-05	5.4337e-05	4.7401e-06	4.01682e-07	0.0108419	0.000133715	8.15635e-05	8.57194e-05	8.51495e-07	0.0174846	0.000153124	0.000111919	0.000185897	1.2004e-06	0.00888993	0.000104881	5.54144e-05	6.4398e-05	5.916e-07	0.00530569	5.04115e-05	3.69496e-05	3.17611e-05	2.80756e-07	0.00560191	3.72095e-05	3.30371e-05	3.35395e-05	2.13396e-07	0.0167287	1.44739e-05	0.000167199	0.000271338	1.7433e-06	0.000163949	0.000125356	1.25792e-06	9.46465e-06	0.000119475	7.26901e-08	1.2042e-06	1.11606e-06	1.63006e-06	1.0396e-08	0.0138456	1.31955e-05	0.000132557	0.000240991	1.54346e-06	0.000151079	0.000135086	1.28978e-06	1.31846e-05	0.000112077	7.28429e-08	9.28467e-07	1.05726e-06	1.50287e-06	9.61074e-09	0.0134088	0.000131209	0.000104936	0.000194369	1.25206e-06	0.000104463	0.000100467	9.06549e-07	7.49199e-05	9.71686e-05	7.78304e-07	6.58223e-07	7.49598e-07	1.08419e-06	6.97868e-09	0.0115176	0.000141506	8.35125e-05	9.11411e-05	9.14474e-07	6.57465e-05	9.32934e-05	8.1487e-07	8.1097e-05	7.9262e-05	8.51973e-07	5.08264e-07	6.07545e-07	5.12939e-07	5.23159e-09	0.00570744	6.69809e-05	4.97538e-05	5.28729e-06	4.32376e-07	5.2849e-06	4.64227e-05	3.87024e-07	5.36144e-05	5.61945e-06	3.96552e-07	3.38825e-07	2.99852e-07	2.91691e-08	2.44617e-09	0.0135707	0.000141908	0.000134873	0.000253381	1.6226e-06	0.000126166	0.000116503	1.1621e-06	9.46537e-06	0.000118093	7.25834e-08	9.2607e-07	1.10901e-06	1.59484e-06	1.01677e-08	8.29818e-05	9.46745e-06	7.26814e-08	8.98286e-05	0.000139903	1.08188e-06	7.82044e-07	1.04129e-06	1.43238e-06	9.14263e-09	0.000150017	0.00012394	1.28843e-06	1.4477e-05	9.24451e-05	8.00128e-08	9.24491e-07	9.23913e-07	1.49906e-06	9.63053e-09	9.31654e-07	9.29934e-07	8.03547e-07	7.86299e-09	6.933e-07	9.06047e-07	6.92666e-07	6.94979e-09	7.26716e-08	5.22902e-08	6.60113e-07	4.0112e-10	5.63248e-09	6.65409e-09	6.16637e-09	9.00596e-09	5.74322e-11	0.0206841	0.00226569	0.01323	0.00729498	0.00367155	0.00483944	0.009626	0.00211793	0.00178913	0.20781	0.00153883	0.00156322	0.255553	0.00186603	0.0252906	0.0827543	0.00100125	0.000925073	0.000182431	0.00251218	0.00153482	0.000333063	0.043554	0.0162481	0.0380291	0.00017155	0.0116835	0.00291978	0.0209148	0.000675418	0.000554211	0.0154454	0.0417527	0.000921377	0.018984	0.0078874	0.000838892	0.0823247	0.00230856	0.00621987	0.00831584	0.000188793	0.00382251	0.00166773	7.51121e-05	0.00771772	0.000995423	0.00121103	0.00594374	0.00650503	0.00309414	0.000646486	1.79535	#N/A	#N/A	#N/A	#N/A	#N/A	1.79535	#N/A	#N/A	#N/A	#N/A	#N/A	-1.84023	#N/A	#N/A	#N/A	#N/A	#N/A	1.79535	#N/A	#N/A	#N/A	#N/A	#N/A	-1.84023	#N/A	#N/A	#N/A	#N/A	#N/A	1	0.675757	13	0.255553	0.0592267
		ENSMUSG00000106377	0.853085	0.00471658	0.0047151	0.00210864	0.00479451	0.00476903	0.00471457	2.60704e-05	0.00472745	1.15935e-05	0.00472136	1.162e-05	0.0047374	2.6508e-05	0.00477047	2.65011e-05	0.00474441	2.65335e-05	0.00475471	2.63584e-05	0.00477568	1.09778e-05	0.00474642	2.63669e-05	0.00480112	2.68015e-05	0.00472526	2.61108e-05	2.61325e-05	1.16269e-05	6.37586e-08	0.00473845	2.63769e-05	2.61835e-05	2.6497e-05	1.46527e-07	0.00472745	2.6234e-05	1.2397e-05	2.65824e-05	6.7775e-08	0.00474702	2.62226e-05	1.22938e-05	2.6544e-05	6.79083e-08	0.00476828	2.63996e-05	1.1161e-05	2.6393e-05	6.04626e-08	0.00476632	2.64151e-05	1.09143e-05	2.6426e-05	6.02943e-08	0.00474291	2.62897e-05	2.62352e-05	2.63553e-05	1.45737e-07	0.00476198	2.65443e-05	2.66782e-05	2.64822e-05	1.48179e-07	0.00479075	2.65361e-05	2.67229e-05	2.66676e-05	1.48139e-07	0.00478944	1.15597e-05	2.68552e-05	2.65249e-05	1.48319e-07	0.00473294	2.62497e-05	2.6129e-05	2.62208e-05	1.45003e-07	1.23923e-05	2.64483e-05	6.75008e-08	2.62165e-05	2.65665e-05	1.46795e-07	6.83805e-08	1.46943e-07	6.79255e-08	3.72967e-10	0.00476161	2.63729e-05	2.63481e-05	2.63975e-05	1.46021e-07	1.11195e-05	2.63541e-05	6.13997e-08	2.62757e-05	2.64138e-05	1.4596e-07	6.00021e-08	1.46075e-07	6.05121e-08	3.31476e-10	0.00476251	2.6489e-05	2.63196e-05	2.65324e-05	1.46719e-07	2.66592e-05	2.64015e-05	1.47755e-07	2.65452e-05	2.64883e-05	1.47448e-07	1.47467e-07	1.46363e-07	1.48115e-07	8.19061e-10	0.00476674	2.64853e-05	1.15714e-05	2.66094e-05	6.36972e-08	2.68047e-05	2.65161e-05	1.48546e-07	2.64008e-05	2.64279e-05	1.46666e-07	6.592e-08	6.67255e-08	1.48584e-07	3.64075e-10	0.00478682	2.64735e-05	1.15646e-05	2.6575e-05	6.37793e-08	2.68103e-05	2.67213e-05	1.4845e-07	2.64444e-05	2.65383e-05	1.46601e-07	6.66776e-08	6.59909e-08	1.48376e-07	3.6456e-10	0.00476838	2.64718e-05	2.63482e-05	2.64701e-05	1.46403e-07	1.15723e-05	2.65578e-05	6.37507e-08	2.63552e-05	2.65952e-05	1.46963e-07	6.38606e-08	1.47088e-07	6.38447e-08	3.51252e-10	2.67739e-05	2.64744e-05	1.48286e-07	2.66702e-05	2.65259e-05	1.47804e-07	1.48172e-07	1.46576e-07	1.48446e-07	8.21132e-10	2.6379e-05	2.63488e-05	1.46232e-07	2.64163e-05	2.64583e-05	1.46748e-07	1.45924e-07	1.46066e-07	1.4659e-07	8.10648e-10	6.64159e-08	6.7242e-08	1.48187e-07	3.66598e-10	6.57548e-08	6.66571e-08	1.47838e-07	3.63229e-10	1.47736e-07	1.46546e-07	1.48496e-07	8.20541e-10	3.63354e-10	3.68298e-10	8.21333e-10	3.64591e-10	2.00712e-12	0.439649	0.033165	0.0331914	0.0335784	0.032671	0.0339318	0.0327734	0.0327464	0.0329949	0.0330366	0.0332803	0.0327337	0.0338708	0.032747	0.0327343	0.0327943	0.00252199	0.00251275	0.00246462	0.00251192	0.00246695	0.00246752	0.00252373	0.00246996	0.0025225	0.00248725	0.00246762	0.0024873	0.00246937	0.00249917	0.00249796	0.00249853	0.00252675	0.00254296	0.00253818	0.00252253	0.00243583	0.00245631	0.00243407	0.00245339	0.00243696	0.000189	0.000188651	0.000187488	0.000186756	0.000188248	0.00018348	0.000186716	0.000188155	0.000183654	0.000189301	1.40694e-05	-2.25597	#N/A	#N/A	#N/A	#N/A	#N/A	-2.25597	#N/A	#N/A	#N/A	#N/A	#N/A	-2.25597	#N/A	#N/A	#N/A	#N/A	#N/A	-2.25597	#N/A	#N/A	#N/A	#N/A	#N/A	-2.25597	#N/A	#N/A	#N/A	#N/A	#N/A	1	0.853085	1	0.439649	0.0167048
		ENSMUSG00000102709	0.850091	0.00470401	0.00485319	0.00469631	0.00477482	0.00469665	0.00479007	2.68488e-05	0.00470532	2.5988e-05	0.00477958	2.68111e-05	0.00476826	2.642e-05	0.00484739	2.72621e-05	0.00474831	2.63785e-05	0.00477646	2.68132e-05	0.00469651	2.59466e-05	0.00469881	2.59891e-05	0.00473566	2.63805e-05	0.00476072	2.6443e-05	2.68575e-05	2.64625e-05	1.48328e-07	0.00482136	2.68204e-05	2.72139e-05	2.69129e-05	1.5081e-07	0.00475542	2.62756e-05	2.63433e-05	2.6428e-05	1.45961e-07	0.00480709	2.71075e-05	2.67798e-05	2.68494e-05	1.50608e-07	0.00475024	2.68123e-05	2.63872e-05	2.64066e-05	1.48128e-07	0.00470163	2.59887e-05	2.59588e-05	2.59964e-05	1.43581e-07	0.00475435	2.64274e-05	2.68225e-05	2.64648e-05	1.48336e-07	0.00474203	2.62041e-05	2.63915e-05	2.63443e-05	1.45968e-07	0.00479581	2.70374e-05	2.68267e-05	2.67811e-05	1.5062e-07	0.00473044	2.61621e-05	2.63796e-05	2.62339e-05	1.45739e-07	0.00479848	2.6598e-05	2.71405e-05	2.67594e-05	1.49968e-07	2.66364e-05	2.68292e-05	1.48176e-07	2.68034e-05	2.67466e-05	1.48535e-07	1.50347e-07	1.50862e-07	1.4868e-07	8.33165e-10	0.00474184	2.62823e-05	2.68381e-05	2.64637e-05	1.48333e-07	2.62653e-05	2.64352e-05	1.46001e-07	2.64165e-05	2.63025e-05	1.46094e-07	1.48181e-07	1.48384e-07	1.46203e-07	8.19495e-10	0.00478649	2.65359e-05	2.70668e-05	2.66873e-05	1.49571e-07	2.6707e-05	2.67839e-05	1.48419e-07	2.67921e-05	2.66376e-05	1.48179e-07	1.50666e-07	1.50355e-07	1.48693e-07	8.33213e-10	0.00473911	2.61765e-05	2.6198e-05	2.62117e-05	1.44768e-07	2.64074e-05	2.63439e-05	1.45965e-07	2.6246e-05	2.62732e-05	1.4517e-07	1.45802e-07	1.45545e-07	1.46013e-07	8.06425e-10	0.00477738	2.70057e-05	2.64947e-05	2.66277e-05	1.49366e-07	2.66812e-05	2.67806e-05	1.50614e-07	2.66774e-05	2.65585e-05	1.49766e-07	1.48203e-07	1.47954e-07	1.4834e-07	8.32093e-10	0.00477523	2.64342e-05	2.70493e-05	2.66566e-05	1.49404e-07	2.64436e-05	2.65442e-05	1.46603e-07	2.66578e-05	2.65234e-05	1.47312e-07	1.49532e-07	1.49621e-07	1.47433e-07	8.2632e-10	2.66369e-05	2.66382e-05	1.47613e-07	2.68086e-05	2.66371e-05	1.48178e-07	1.50754e-07	1.50351e-07	1.48686e-07	8.33191e-10	2.65573e-05	2.67127e-05	1.47606e-07	2.65697e-05	2.65111e-05	1.46951e-07	1.49818e-07	1.49948e-07	1.47844e-07	8.28558e-10	1.47543e-07	1.47972e-07	1.48466e-07	8.19956e-10	1.48017e-07	1.47164e-07	1.48228e-07	8.18651e-10	1.48389e-07	1.48086e-07	1.47773e-07	8.20642e-10	8.32357e-10	8.30654e-10	8.335e-10	8.2145e-10	4.60316e-12	0.441107	0.0328204	0.0335072	0.0329592	0.0328108	0.0331028	0.03303	0.032918	0.0327847	0.0334763	0.0328307	0.0328349	0.033262	0.0329125	0.0330374	0.0329702	0.00249042	0.00245605	0.00244688	0.00249334	0.00249247	0.0024404	0.00248981	0.00250251	0.0025006	0.00244645	0.00245692	0.002493	0.00249436	0.00245003	0.00245259	0.00248844	0.00247231	0.00246361	0.00247409	0.00246436	0.00245522	0.00248877	0.00245579	0.00245361	0.00245078	0.000185334	0.000186127	0.000185409	0.000182565	0.000185064	0.000182632	0.000186019	0.000185867	0.000186053	0.000183895	1.38346e-05	-2.39503	#N/A	#N/A	#N/A	#N/A	#N/A	-2.39503	#N/A	#N/A	#N/A	#N/A	#N/A	-2.39503	#N/A	#N/A	#N/A	#N/A	#N/A	-2.39503	#N/A	#N/A	#N/A	#N/A	#N/A	-2.39503	#N/A	#N/A	#N/A	#N/A	#N/A	1	0.850091	1	0.441107	0.218405
ENSMUSG00000054387	Mdm4	ENSMUSG00000054387	0.312557	0.00658804	0.0115263	0.00268184	0.0139675	0.00378881	0.0409645	0.000241447	0.00514361	5.64421e-05	0.00906485	0.00010066	0.0457429	0.000293225	0.0589694	0.000506936	0.00585093	0.000119153	0.00200875	0.000140295	0.00274398	3.25425e-05	0.00175618	8.16118e-05	0.00212679	0.000168578	0.0260112	0.000190036	0.00019439	0.00035772	2.10597e-06	0.216565	0.00121926	0.00162593	0.001792	1.05769e-05	0.0193578	0.000122057	0.000387535	0.000227215	2.49769e-06	0.0279103	0.000214725	0.000508967	0.000398178	4.40087e-06	0.00281584	0.000101747	1.72801e-05	0.000110296	1.22652e-06	0.00203579	5.8117e-05	1.50569e-05	6.32231e-05	6.99937e-07	0.00360012	4.20492e-05	6.4619e-05	0.000510513	3.00358e-06	0.0041762	4.48387e-05	7.85297e-05	0.00056243	3.6165e-06	0.00440423	7.84021e-05	8.96422e-05	0.000709634	6.14449e-06	0.00199835	1.82487e-05	0.00012232	7.04438e-05	1.43966e-06	0.0980056	0.000577003	0.000706434	0.000754394	4.4514e-06	0.00186378	0.000968518	1.05086e-05	0.00127613	0.00113384	8.31431e-06	1.40133e-05	8.44921e-06	1.55568e-05	9.17089e-08	0.00445128	5.87654e-05	7.60238e-05	0.000363591	2.14158e-06	3.10959e-05	3.30599e-05	3.61163e-07	5.08172e-05	0.000322001	2.36321e-06	5.6395e-07	2.39958e-06	4.46313e-06	2.6227e-08	0.0121934	9.09063e-05	0.000151164	0.00027885	1.64329e-06	0.00015991	0.000291138	1.86904e-06	0.00033092	0.00266497	1.49876e-05	2.84352e-06	2.00715e-05	2.22386e-05	1.31022e-07	0.00367375	4.1737e-05	3.56099e-05	3.50087e-05	3.84199e-07	9.06083e-05	0.000401753	2.5804e-06	3.28744e-05	0.000236539	1.5013e-06	6.69374e-07	4.7696e-06	2.78089e-06	3.08401e-08	0.00455226	7.35371e-05	3.78543e-05	6.16731e-05	6.84757e-07	0.000125146	0.000517635	4.4639e-06	3.76453e-05	0.000335954	2.59577e-06	7.66651e-07	6.13116e-06	4.82462e-06	5.34028e-08	0.0110167	9.37253e-05	0.000134553	0.000258767	1.52641e-06	0.000104682	7.18007e-05	7.80173e-07	0.000118796	0.000177069	1.29371e-06	1.31163e-06	1.32305e-06	2.43563e-06	1.43364e-08	0.000196676	0.000403659	2.60145e-06	0.000385762	0.00190977	1.07527e-05	3.32931e-06	1.43549e-05	1.58668e-05	9.3586e-08	6.72579e-05	0.000123926	7.79932e-07	0.00015657	0.0012009	7.0944e-06	1.20378e-06	8.66689e-06	9.33462e-06	5.49805e-08	1.3731e-06	2.47252e-06	1.45829e-06	1.596e-08	2.85413e-06	2.29584e-05	1.18155e-05	1.29313e-07	2.23334e-06	1.57476e-05	1.39781e-05	1.02961e-07	2.46682e-08	1.73166e-07	1.03871e-07	1.93294e-07	1.13739e-09	0.0237266	0.00204582	0.00180143	0.00227663	0.0124991	0.00211356	0.00297085	0.00235677	0.0149716	0.00895945	0.0199605	0.00352698	0.0199848	0.0541011	0.0309537	0.4436	0.000161113	0.00022135	0.000262969	0.000183379	0.000274134	0.00158638	0.00159246	0.0012005	0.0020021	0.00458903	0.0344298	0.00310805	0.0399823	0.00205322	0.00446489	0.0024161	0.0337068	0.000268428	0.00278148	0.0447337	0.00634115	0.0361944	0.00411041	0.042739	0.0603003	2.0426e-05	0.00021166	0.00338513	0.000472324	0.00269648	0.00449219	0.000318517	0.0032908	0.00464432	0.00456977	0.000345955	11.844	#N/A	#N/A	#N/A	#N/A	#N/A	11.844	#N/A	#N/A	#N/A	#N/A	#N/A	11.844	#N/A	#N/A	#N/A	#N/A	#N/A	11.844	#N/A	#N/A	#N/A	#N/A	#N/A	12.0092	#N/A	#N/A	#N/A	#N/A	#N/A	1	0.312557	16	0.4436	0.0349952	ENSMUSG00000054387
ENSMUSG00000100228	Gm29257	ENSMUSG00000100228	0.736192	0.0135176	0.00849455	0.0129312	0.00857316	0.00445608	0.00449395	0.000153327	0.0370708	0.000236883	0.00429345	0.000149755	0.00552002	0.000161964	0.0108344	9.68968e-05	0.00766245	0.000151889	0.0057771	5.16033e-05	0.00808597	7.83184e-05	0.00820761	8.04619e-05	0.00474877	5.16195e-05	0.00727216	7.91686e-05	0.000421466	7.89122e-05	2.69597e-06	0.00437292	0.000202537	6.34584e-05	5.28365e-05	1.79868e-06	0.0125063	0.00013834	9.75833e-05	0.000446989	2.86372e-06	0.00458027	8.86465e-05	0.000190452	5.03901e-05	1.72171e-06	0.00454741	9.38104e-05	0.000101584	2.59664e-05	9.10373e-07	0.0196216	0.000144293	0.000144251	0.000220974	1.41071e-06	0.00490291	0.000106283	9.47692e-05	2.71736e-05	9.15547e-07	0.00479905	8.9772e-05	9.58357e-05	3.33691e-05	9.58858e-07	0.00639734	5.42346e-05	6.69758e-05	6.5241e-05	5.85453e-07	0.00566659	8.35525e-05	9.41316e-05	4.6668e-05	9.15066e-07	0.00509689	8.40794e-05	0.00014418	4.69548e-05	1.57282e-06	7.69112e-05	0.000554723	3.55181e-06	3.22711e-05	8.7341e-05	9.56532e-07	1.12568e-06	4.97236e-06	9.36064e-07	3.18851e-08	0.00706416	8.28453e-05	0.000225797	4.92967e-05	1.64571e-06	8.61347e-05	0.000291492	1.86433e-06	4.78637e-05	4.36559e-05	4.70885e-07	1.67172e-06	2.5203e-06	4.77456e-07	1.61074e-08	0.00410757	0.000121776	5.54367e-05	2.91065e-05	1.00679e-06	5.74147e-05	4.33028e-05	1.26809e-06	0.000120247	2.64858e-05	1.19914e-06	1.08371e-06	3.84997e-07	3.17748e-07	1.06804e-08	0.00929667	0.000102275	8.45806e-05	0.000246106	1.57596e-06	0.000231756	6.07965e-05	1.72572e-06	8.62678e-05	7.55958e-05	8.28269e-07	1.69935e-06	5.90239e-07	2.65012e-06	1.69616e-08	0.00417	6.56734e-05	0.00011219	2.77848e-05	9.57466e-07	5.32304e-05	0.000117983	1.06931e-06	6.00815e-05	2.77356e-05	5.41983e-07	1.18759e-06	1.14752e-06	3.03144e-07	1.04095e-08	0.0048943	7.68097e-05	0.000107732	3.46339e-05	1.16473e-06	7.21431e-05	0.000332512	2.13062e-06	2.80004e-05	4.78053e-05	5.27728e-07	9.80573e-07	2.76623e-06	5.11992e-07	1.77283e-08	8.38748e-05	3.41688e-05	9.9715e-07	0.000288199	4.81128e-05	2.14074e-06	2.6106e-06	7.02652e-07	5.79316e-07	1.92632e-08	5.15126e-05	9.82241e-05	1.08599e-06	5.11523e-05	3.08047e-05	5.00635e-07	9.98554e-07	8.74679e-07	2.85713e-07	9.44891e-09	1.01774e-06	7.66287e-07	3.49891e-06	2.24372e-08	2.1151e-06	4.66117e-07	3.28924e-06	2.10389e-08	5.63321e-07	1.94917e-07	5.21505e-07	5.65849e-09	1.92719e-08	6.83389e-09	2.9569e-08	5.63261e-09	1.89432e-10	0.268922	0.0726151	0.034883	0.0299721	0.0283266	0.020974	0.021846	0.077809	0.127378	0.0205466	0.0201317	0.0223052	0.0314315	0.0351421	0.0340157	0.0205051	0.00696584	0.00625653	0.0100737	0.00582621	0.00259387	0.0110576	0.00575263	0.00308506	0.010087	0.00609864	0.00545953	0.00323883	0.0029785	0.00271114	0.00960464	0.00288792	0.0025293	0.00223536	0.00262878	0.00156857	0.00288229	0.00162618	0.00584555	0.0109159	0.00210628	0.000754187	0.000876504	0.000520096	0.000833968	0.000465557	0.000949758	0.000437673	0.000816819	0.000244076	0.000211544	7.10759e-05	2.78338	#N/A	#N/A	#N/A	#N/A	#N/A	2.78338	#N/A	#N/A	#N/A	#N/A	#N/A	2.78338	#N/A	#N/A	#N/A	#N/A	#N/A	2.78338	#N/A	#N/A	#N/A	#N/A	#N/A	2.78338	#N/A	#N/A	#N/A	#N/A	#N/A	1	0.736192	1	0.268922	0.112204	ENSMUSG00000100228
ENSMUSG00000026447	Pik3c2b	ENSMUSG00000026447	0.00203294	0.00821381	0.00037334	1.29803e-05	1.62256e-05	7.3714e-05	0.187893	0.00164399	0.000362542	5.32643e-05	0.000108231	2.42398e-06	0.000338446	6.71112e-05	6.90628e-05	3.00881e-06	1.22468e-05	1.03683e-07	0.00189474	1.34038e-05	4.05247e-05	4.69637e-07	0.0188187	0.000293164	4.15691e-05	5.8915e-07	0.011027	0.000481252	7.48441e-05	0.00124771	1.08673e-05	0.00625027	0.000268459	6.06201e-05	0.00155991	1.36394e-05	0.000127268	4.92944e-05	2.14962e-06	2.95129e-06	4.35999e-07	4.86387e-05	2.24843e-06	4.41347e-07	8.72447e-07	1.95635e-08	0.000587324	7.70489e-06	1.22495e-05	3.87957e-06	8.68205e-08	0.00230265	0.000169895	0.000121047	1.29459e-05	1.89671e-06	0.577681	0.00817728	0.00361561	0.00663699	5.80922e-05	0.00210742	0.000155598	0.000152768	1.2348e-05	2.3972e-06	0.000411814	7.35747e-06	1.52792e-05	2.51474e-06	1.08143e-07	3.01035e-05	2.6348e-07	3.24953e-07	4.44642e-07	3.75631e-09	0.00178686	0.000195471	2.38938e-05	0.00112895	9.86726e-06	4.02883e-05	1.2178e-05	1.74295e-06	1.75081e-05	9.13077e-05	3.99656e-06	3.91333e-07	6.18735e-07	1.03881e-05	9.04115e-08	0.0640471	0.00263703	0.000468472	0.00406936	3.53278e-05	0.00379695	0.000369676	5.37846e-05	0.00105267	0.00038951	1.69776e-05	2.36806e-05	2.64509e-06	4.39611e-05	3.83045e-07	0.0400856	0.00156885	0.00037327	0.0034375	3.00056e-05	0.00476433	0.000310141	6.78012e-05	0.000626427	0.000226209	9.6225e-06	2.97346e-05	2.18981e-06	5.51292e-05	4.82195e-07	0.000718284	0.000117367	1.3355e-05	6.95201e-06	1.0012e-06	1.87544e-05	6.68148e-06	1.39796e-06	0.000113278	4.61411e-06	1.76162e-06	9.84005e-07	7.82596e-08	1.05478e-07	1.55368e-08	0.000229451	5.49311e-06	2.62694e-06	2.12242e-06	4.73899e-08	4.75058e-06	1.37772e-06	6.24715e-08	1.14218e-05	1.76238e-06	8.08268e-08	9.89089e-08	1.60349e-08	3.13062e-08	7.01432e-10	0.0112957	0.000916922	0.000134282	0.00268421	2.33415e-05	0.000257652	7.14688e-05	1.01643e-05	0.000107636	0.000202939	8.73855e-06	2.40365e-06	1.38122e-06	2.26318e-05	1.96678e-07	0.000529816	9.49821e-05	2.19864e-05	7.74439e-05	0.000127167	5.55906e-06	3.87254e-06	1.23853e-06	3.40887e-05	2.95722e-07	0.0034772	0.000120825	4.91276e-05	0.000448397	6.43102e-05	6.9729e-06	2.17629e-05	8.57624e-07	3.99282e-05	3.49104e-07	3.13869e-05	1.99392e-06	3.05416e-06	4.47085e-07	4.03352e-06	1.45476e-06	4.36635e-07	6.23266e-08	8.66261e-06	6.3145e-07	3.22701e-06	1.41051e-07	1.95175e-07	1.41032e-08	2.18787e-08	3.6616e-07	3.18802e-09	0.0354203	0.00282627	0.111242	0.00606391	0.0040782	0.0203139	0.00664811	0.00578796	0.00297716	0.287744	0.00272636	0.00420219	0.142868	0.00307211	0.0228622	0.0291169	0.0086474	0.00057255	0.000433642	0.00973431	0.00852648	0.000306631	0.033824	0.0398107	0.0450557	0.000232021	0.00320409	0.0149125	0.0279302	0.000549623	0.000450761	0.021417	0.012783	0.00172016	0.0109933	0.00490299	0.00054086	0.0349834	0.00170869	0.00233872	0.00232864	0.000729179	0.00466457	0.00210931	4.66746e-05	0.00302717	0.000239443	0.00296522	0.00407278	0.0048829	0.000985215	0.000420589	8.24997	0.308293	0.344878	0.925171	0.0560712	3.21373	8.567	0.308293	0.344878	0.925171	0.0539962	3.21373	8.24997	#N/A	#N/A	#N/A	#N/A	#N/A	8.567	#N/A	#N/A	#N/A	#N/A	#N/A	8.24997	0.308293	0.344878	0.925171	0.0560712	3.21373	57	0.577681	10	0.287744	0.016171	ENSMUSG00000026447
ENSMUSG00000101102	Gm28609	ENSMUSG00000101102	0.58636	0.00766188	0.00372521	0.00426037	0.0473725	0.00545307	0.00423946	4.9965e-05	0.00393445	5.44986e-05	0.00411241	2.68624e-05	0.0658005	0.000544805	0.0135256	0.000303195	0.00603267	0.000343587	0.0053498	3.42252e-05	0.00349602	3.99754e-05	0.00687889	6.94981e-05	0.029179	0.000446444	0.00328369	5.26782e-05	2.53637e-05	3.04921e-05	3.52503e-07	0.0217632	0.000166633	0.000434259	0.000323186	3.57809e-06	0.0121979	7.77157e-05	0.000465211	0.000313728	3.87775e-06	0.00473786	3.89662e-05	9.70566e-05	0.000331591	2.18192e-06	0.00393589	2.20766e-05	3.85977e-05	3.85768e-05	2.49029e-07	0.00380257	4.51128e-05	4.96581e-05	3.61047e-05	4.9839e-07	0.00574301	7.16088e-05	4.38803e-05	3.89086e-05	4.46956e-07	0.0433085	0.000336878	0.000500581	0.000597681	5.00687e-06	0.0175196	0.00018459	0.000442609	0.000124188	2.82023e-06	0.00726603	0.000213188	0.00028409	5.5542e-05	3.26758e-06	0.00749572	6.13272e-05	8.05706e-05	4.3361e-05	5.16518e-07	0.000154774	9.16633e-05	1.17368e-06	0.000449844	0.000263847	3.74694e-06	3.04517e-06	2.03621e-06	2.32394e-06	2.52549e-08	0.00369471	5.14784e-05	2.43474e-05	2.51077e-05	2.92312e-07	4.13443e-05	3.64075e-05	5.05846e-07	4.7959e-05	3.04828e-05	4.81528e-07	3.14288e-07	2.29621e-07	2.82303e-07	3.1791e-09	0.0245919	0.000214783	0.000279584	0.000199509	2.18397e-06	0.000436981	0.000627821	5.20673e-06	0.000148104	0.000198006	1.49306e-06	3.21548e-06	3.88772e-06	3.00763e-06	3.23998e-08	0.0120245	9.10805e-05	0.000310464	0.000191493	2.41308e-06	0.000296183	0.000387483	3.22596e-06	6.87079e-05	0.0001101	6.97818e-07	3.61219e-06	4.25867e-06	2.91974e-06	3.59378e-08	0.00649126	4.6452e-05	0.000126318	0.000205707	1.33837e-06	0.000321897	8.01128e-05	1.80628e-06	5.61841e-05	4.35488e-05	3.54028e-07	3.18744e-06	8.98717e-07	3.15258e-06	2.04825e-08	0.0091744	8.29338e-05	7.82258e-05	5.15678e-05	5.9831e-07	0.000175878	0.000117865	1.51934e-06	0.000299925	0.000162513	2.33098e-06	1.98821e-06	1.22716e-06	1.44455e-06	1.55144e-08	0.000292511	0.000445569	3.70451e-06	8.63835e-05	0.000128312	9.75527e-07	1.90928e-06	2.54054e-06	1.92571e-06	2.10396e-08	5.86085e-05	0.000115844	7.41749e-07	5.42603e-05	6.81972e-05	5.50026e-07	4.45806e-07	7.16694e-07	3.93945e-07	4.56874e-09	3.14371e-06	4.40892e-06	2.97043e-06	3.68024e-08	1.0572e-06	1.41943e-06	8.30329e-07	1.05979e-08	3.48762e-06	4.11635e-06	2.48535e-06	3.47093e-08	2.30156e-08	2.74741e-08	1.86777e-08	2.1822e-08	2.30606e-10	0.368301	0.0403757	0.0275063	0.0283496	0.0563195	0.0374003	0.0307929	0.0276469	0.0282368	0.0400512	0.0543414	0.0321605	0.027742	0.0304875	0.0493801	0.0304678	0.00316037	0.00300474	0.00308505	0.00210808	0.00241493	0.00500939	0.00352766	0.00425666	0.00209883	0.00446393	0.00382587	0.00439049	0.00232414	0.00493451	0.00227105	0.00375514	0.00228823	0.00278673	0.00444977	0.00404106	0.00418621	0.00299732	0.00520704	0.00227042	0.00425215	0.000235417	0.000372361	0.000339866	0.000403293	0.000290774	0.000401984	0.000397544	0.000173128	0.000318764	0.000366909	3.06944e-05	0.994224	#N/A	#N/A	#N/A	#N/A	#N/A	0.994224	#N/A	#N/A	#N/A	#N/A	#N/A	0.994224	#N/A	#N/A	#N/A	#N/A	#N/A	0.994224	#N/A	#N/A	#N/A	#N/A	#N/A	0.994224	#N/A	#N/A	#N/A	#N/A	#N/A	1	0.58636	1	0.368301	0.035105	ENSMUSG00000101102
		ENSMUSG00000102425	0.761636	0.0106052	0.00602924	0.00591387	0.00473094	0.00495656	0.0102848	8.31159e-05	0.00659337	8.36199e-05	0.00690226	4.67218e-05	0.00800763	6.55612e-05	0.00619203	3.74774e-05	0.00622252	3.66703e-05	0.00629956	3.9156e-05	0.00676867	3.86394e-05	0.0064337	6.98629e-05	0.00551861	3.07636e-05	0.00893896	9.83686e-05	5.17565e-05	8.06395e-05	6.53771e-07	0.00990646	8.51529e-05	6.29847e-05	6.36457e-05	5.14209e-07	0.00700483	8.71699e-05	6.28754e-05	4.07293e-05	5.15959e-07	0.00739704	4.92119e-05	4.79154e-05	4.27806e-05	2.89914e-07	0.00792426	5.33379e-05	4.90172e-05	4.5163e-05	3.0462e-07	0.00678976	9.70944e-05	5.03226e-05	4.34014e-05	5.53339e-07	0.00875627	8.83992e-05	5.07104e-05	6.72578e-05	5.46335e-07	0.00678405	7.72179e-05	3.98672e-05	5.25116e-05	4.31528e-07	0.00682399	4.36405e-05	3.91328e-05	4.01951e-05	2.43197e-07	0.00733054	4.29083e-05	4.19312e-05	4.05927e-05	2.39397e-07	0.00939436	0.000104152	5.51057e-05	8.41701e-05	6.82431e-07	7.74343e-05	5.29628e-05	6.68832e-07	7.37392e-05	5.52162e-05	6.06711e-07	4.9342e-07	3.19955e-07	4.98124e-07	4.03702e-09	0.00921265	0.000114243	5.33573e-05	9.27783e-05	7.57133e-07	6.84845e-05	5.48659e-05	6.98668e-07	5.89251e-05	5.87672e-05	6.51878e-07	3.95771e-07	3.39937e-07	5.29567e-07	4.31651e-09	0.0091286	9.50004e-05	5.35441e-05	7.44733e-05	6.04556e-07	5.42593e-05	6.64766e-05	5.46495e-07	5.20054e-05	6.46661e-05	5.59472e-07	3.14454e-07	4.12142e-07	4.15885e-07	3.37712e-09	0.00742736	0.000104084	5.29381e-05	4.79203e-05	6.09753e-07	4.19774e-05	7.26224e-05	5.98533e-07	5.2706e-05	4.59839e-05	5.75762e-07	3.1126e-07	4.14126e-07	2.67878e-07	3.41132e-09	0.00858587	5.78413e-05	5.29513e-05	5.01211e-05	3.38629e-07	4.90935e-05	5.46749e-05	3.30653e-07	5.1581e-05	4.82913e-05	3.20363e-07	3.03959e-07	3.12261e-07	2.79699e-07	1.88865e-09	0.00987585	0.000122272	5.84695e-05	9.97061e-05	8.12909e-07	7.11844e-05	5.89226e-05	7.485e-07	6.19243e-05	6.4887e-05	7.17877e-07	4.16946e-07	3.75764e-07	5.84725e-07	4.76228e-09	5.69447e-05	8.52241e-05	7.04282e-07	5.46247e-05	8.89172e-05	7.7422e-07	3.30117e-07	5.68421e-07	5.72575e-07	4.67078e-09	7.17034e-05	5.82094e-05	7.283e-07	6.27886e-05	6.16096e-05	6.88467e-07	4.15002e-07	3.6096e-07	5.51812e-07	4.49751e-09	4.23615e-07	5.2317e-07	3.38935e-07	4.31102e-09	4.05302e-07	5.07575e-07	3.47698e-07	4.41394e-09	3.64324e-07	4.86389e-07	3.62715e-07	4.01721e-09	2.44978e-09	3.2427e-09	2.09969e-09	3.26858e-09	2.66313e-11	0.323914	0.0242912	0.0520289	0.0562695	0.0258467	0.0470237	0.0362484	0.0241236	0.026384	0.0604185	0.0300083	0.0244219	0.0771066	0.0280893	0.0260098	0.0293287	0.00433157	0.00423301	0.00181976	0.00657295	0.00425532	0.00197818	0.00631711	0.00523681	0.00732219	0.00225256	0.0021801	0.00389908	0.00408696	0.00418971	0.00419466	0.00625925	0.00638636	0.00539152	0.00594905	0.00355834	0.0026943	0.00449449	0.00198498	0.0022177	0.00223101	0.000495845	0.000548685	0.00032797	0.000314636	0.000523246	0.000166218	0.000541175	0.000604895	0.000389668	0.000492233	4.53407e-05	3.62687	#N/A	#N/A	#N/A	#N/A	#N/A	3.62687	#N/A	#N/A	#N/A	#N/A	#N/A	3.62687	#N/A	#N/A	#N/A	#N/A	#N/A	3.62687	#N/A	#N/A	#N/A	#N/A	#N/A	3.62687	#N/A	#N/A	#N/A	#N/A	#N/A	1	0.761636	1	0.323914	0.0409468
ENSMUSG00000046062	Ppp1r15b	ENSMUSG00000046062	0.0359666	0.0106746	0.00127768	0.00322845	0.000300956	0.00105404	0.00324	0.000371997	0.156079	0.000977917	0.00225085	0.000112388	0.00364189	9.06379e-05	0.000315166	1.06205e-05	0.00195948	2.72268e-05	0.000394065	3.74046e-05	0.009226	9.45053e-05	0.0215473	0.000298845	0.00127322	8.7816e-06	0.032781	0.00067559	0.0053256	0.000304009	3.33933e-05	0.00158566	9.07319e-05	0.00012821	2.74407e-05	3.13661e-06	0.0482082	0.000579652	0.00032619	0.0013358	8.37544e-06	0.00121662	6.87416e-05	2.78827e-05	1.89329e-05	9.41585e-07	0.00266312	0.000323352	3.54318e-05	6.57606e-05	3.28639e-06	0.290068	0.00262954	0.00192197	0.00439003	2.73447e-05	0.00396509	0.000115216	0.000760689	9.28422e-05	1.04047e-05	0.0152533	0.000371715	0.000180399	0.000105235	2.52548e-06	0.00042112	4.47916e-05	3.29264e-06	9.35849e-06	3.09629e-07	0.00807818	0.00011529	7.71555e-05	5.80702e-05	7.93285e-07	0.0148667	0.000353483	0.00166912	0.000177206	1.99508e-05	0.000144278	0.00131003	8.19475e-06	0.000224757	0.000280204	5.77108e-06	1.12527e-05	4.52669e-05	2.59612e-06	2.84023e-07	0.0479001	0.000778915	0.0100332	0.000828791	9.04226e-05	0.000365073	0.00169148	1.05731e-05	0.00132467	0.000933007	1.88562e-05	6.64654e-05	0.000149652	8.70031e-06	9.32865e-07	0.00349154	0.000121756	0.000537212	0.000114271	1.28279e-05	3.33856e-05	3.95692e-05	9.76843e-07	0.000189214	4.65068e-05	2.57021e-06	6.32633e-06	3.70087e-06	7.82406e-07	8.73302e-08	0.163167	0.00231088	0.00135918	0.00550473	3.43665e-05	0.00244799	0.000919664	2.23123e-05	0.00118154	0.00139479	1.63916e-05	1.6218e-05	9.41605e-06	3.73825e-05	2.33015e-07	0.00246506	0.000282823	3.78364e-05	7.99394e-05	3.97518e-06	2.23493e-05	8.13727e-05	2.6869e-06	2.15232e-05	3.62446e-05	2.03501e-06	2.98355e-07	8.26825e-07	5.5056e-07	2.74098e-08	0.0341001	0.000707167	0.00566699	0.000718187	7.93906e-05	0.000316795	0.00178888	1.11675e-05	0.000933842	0.001163	2.36149e-05	4.69041e-05	0.000186046	1.08158e-05	1.16232e-06	0.000406044	0.00026523	6.63585e-06	0.00250824	0.000410171	2.24696e-05	8.41141e-05	3.19423e-05	7.01141e-06	7.62086e-07	0.000218064	0.000524764	6.27011e-06	0.000727297	0.000434346	1.00447e-05	4.11867e-05	4.82397e-05	5.13245e-06	5.63641e-07	3.09839e-06	3.55004e-06	1.44537e-05	9.0412e-08	1.66282e-05	4.22687e-06	3.72805e-05	2.31811e-07	1.11484e-05	6.47604e-06	7.93327e-06	1.60262e-07	5.5714e-07	3.24487e-07	1.26581e-06	7.39052e-08	7.89564e-09	6.13181e-06	2.76835e-06	1.1036e-06	4.58823e-07	0.00484838	4.87232e-07	1.15166e-06	9.19397e-07	6.38573e-06	0.0391857	0.000551975	4.71728e-07	0.000148987	8.19415e-06	0.173648	0.00856122	3.15027e-07	2.17248e-07	2.33794e-07	9.24765e-08	1.23607e-07	0.000514764	0.00291266	0.0115942	1.10847e-05	4.4822e-05	0.0417784	0.0148886	0.000673826	0.000949286	9.66343e-07	0.0849857	0.00104871	3.62365e-08	0.00135549	0.00518536	0.000418676	0.110417	0.234914	0.000754943	0.111385	2.342e-08	0.000861792	0.00355552	7.69429e-05	0.0205965	0.0551504	0.0239877	7.79507e-05	0.0307145	0.00849033	0.0056804	11.096	-0.234019	-0.0235236	0.470397	0.0211968	12.3827	11.3729	#N/A	#N/A	#N/A	#N/A	#N/A	11.3729	-0.234019	-0.0235236	0.470397	0.0206807	12.3827	11.5916	#N/A	#N/A	#N/A	#N/A	#N/A	11.096	-0.234019	-0.0235236	0.470397	0.0211968	12.3827	52	0.290068	39	0.234914	0.0251188	ENSMUSG00000046062
ENSMUSG00000041757	Plekha6	ENSMUSG00000041757	0.0300338	0.000681098	0.153219	0.00180721	0.000234456	0.000614896	0.00431315	0.00342295	0.00149674	4.08302e-05	0.504776	0.0093481	0.000686189	5.32533e-06	0.00750667	0.0011863	0.00116827	1.43019e-05	0.00454444	0.0030551	0.00039041	3.66672e-05	0.00019993	1.42142e-05	0.000192792	4.80687e-06	0.0452744	0.0112931	0.00783141	0.000253151	0.000208015	0.00273262	0.000176317	0.00343334	3.34261e-05	2.65467e-05	0.00171297	2.69568e-05	4.30393e-05	1.17672e-05	3.23257e-07	0.0659988	0.00598234	0.000408895	0.00398479	7.33846e-05	0.0186627	0.00192636	0.000271593	0.0100623	0.00018469	0.000249692	8.99215e-06	1.20513e-05	3.04384e-05	8.44184e-07	0.00063457	0.000105994	0.0010282	8.63879e-05	6.95234e-05	0.000193319	4.40666e-06	1.56029e-06	1.41379e-05	1.11333e-07	0.00149515	0.000979276	3.54596e-05	0.000155269	2.36865e-05	0.000323658	1.1446e-05	3.06452e-06	2.40335e-05	2.90411e-07	0.0227646	0.0015448	0.00881008	0.000163744	0.000135959	0.000154233	0.000356449	9.56701e-06	0.0119671	0.000355615	8.91737e-05	0.00021858	6.10751e-05	1.99015e-06	1.63374e-06	0.00363646	0.000431199	0.001277	5.42515e-05	4.36868e-05	3.77222e-05	0.000226599	6.31009e-06	0.00338384	0.000899037	0.000229289	6.2855e-05	0.000155089	5.02419e-06	4.18494e-06	0.000575834	3.53616e-05	0.000991442	2.75887e-05	2.20379e-05	4.94222e-06	0.00010429	8.28877e-07	5.03876e-05	5.59687e-05	3.72807e-06	7.95876e-06	6.88758e-05	6.7039e-07	5.40117e-07	0.0003199	7.48822e-06	1.18558e-05	9.5295e-06	2.60359e-07	1.95543e-06	9.08965e-06	7.069e-08	7.80103e-06	3.51078e-05	5.66025e-07	9.53311e-08	8.78667e-07	2.39552e-07	6.69078e-09	0.00740767	0.00162442	8.38295e-05	0.00318308	5.89713e-05	0.000146788	9.48986e-05	1.49961e-05	0.00017893	0.00135552	0.000119816	2.1463e-06	8.38075e-06	7.94887e-05	1.45096e-06	0.00291365	0.000175049	0.00163631	4.5443e-05	3.70032e-05	3.31183e-05	7.1821e-05	1.9742e-06	0.00333518	0.000285951	7.1658e-05	6.17283e-05	4.96505e-05	1.59779e-06	1.32035e-06	2.85204e-05	0.000439113	3.39578e-06	6.05838e-05	3.47389e-05	2.26836e-06	9.91855e-06	4.39854e-05	4.22789e-07	3.40631e-07	2.44137e-05	0.000261067	4.25629e-06	0.000443387	0.000462643	3.242e-05	4.02764e-05	0.000175813	3.29304e-06	2.77728e-06	2.97917e-07	6.49876e-06	1.77972e-06	4.99114e-08	2.74918e-06	3.13097e-06	7.32823e-06	2.00373e-07	2.67011e-05	0.000239998	7.06708e-06	1.81227e-06	4.93224e-07	4.34422e-06	1.21071e-06	3.95275e-08	3.29026e-08	2.20552e-39	6.29507e-25	3.2275e-40	1.1024e-25	1.88228e-40	1.49033e-36	1.43217e-06	1.08155e-35	1.67863e-33	1.87143e-40	1.43001e-32	3.35884e-21	1.95052e-36	5.05738e-16	1.95936e-35	1.57771e-18	4.74219e-26	1.72112e-07	3.12327e-16	9.38439e-27	1.77736e-06	2.7429e-25	2.15827e-25	2.45847e-41	1.7515e-34	6.87153e-12	2.35293e-11	2.07312e-33	1.63606e-13	6.859e-26	2.11656e-13	9.51489e-26	1.8502e-12	2.00818e-17	9.86357e-37	1.55564e-19	0.000227411	0.811897	1.34894e-35	1.39946e-19	2.22e-16	2.04724e-07	2.75332e-26	1.91396e-09	2.73887e-05	0.0910108	1.80054e-11	1.08172e-26	8.3545e-11	0.086996	1.23413e-12	0.00983813	6.45585	#N/A	#N/A	#N/A	#N/A	#N/A	8.07372	-0.464411	-0.47192	1.32421	0.0820077	15.0306	6.45585	-0.464411	-0.47192	1.32421	0.102559	15.0306	8.07372	#N/A	#N/A	#N/A	#N/A	#N/A	9.18437	#N/A	#N/A	#N/A	#N/A	#N/A	11	0.504776	38	0.811897	0.0126974	ENSMUSG00000041757
		ENSMUSG00000101693	0.807537	0.00447058	0.00526546	0.00476827	0.0105055	0.00516963	0.00492963	2.91559e-05	0.00456153	2.63801e-05	0.00545284	3.10943e-05	0.00669142	5.84754e-05	0.00850328	4.39033e-06	0.00908955	6.15595e-05	0.00478317	3.90969e-06	0.00517784	3.05221e-05	0.00495842	2.86235e-05	0.000696832	6.84235e-05	0.00510271	3.01742e-05	2.97153e-05	2.91368e-05	1.72062e-07	0.00699167	4.71839e-05	4.63603e-06	6.43219e-05	2.32396e-08	0.00706777	5.03378e-05	3.95281e-05	5.88752e-05	3.42357e-07	0.00886638	3.88388e-06	5.00717e-05	7.07649e-05	2.17906e-08	0.00508025	3.24416e-06	2.82225e-05	3.48992e-05	1.98586e-08	0.00495079	2.86475e-05	2.92755e-05	2.91911e-05	1.68884e-07	0.00463167	2.64811e-05	3.36447e-06	3.15889e-05	2.12198e-08	0.00627163	3.88164e-06	6.49962e-05	4.3068e-05	3.80622e-07	0.00724719	3.88967e-06	6.27483e-05	5.49056e-05	2.80726e-08	0.00778514	3.61628e-06	6.80531e-05	5.87321e-05	4.00838e-07	0.00752355	4.90871e-05	4.47449e-06	5.57225e-05	2.43524e-08	4.13888e-05	4.78372e-05	2.77586e-07	4.52452e-05	6.60067e-05	3.93629e-07	2.22004e-08	2.37215e-08	3.77336e-07	1.34045e-10	0.0048789	2.81094e-05	3.59126e-06	3.16389e-05	1.8318e-08	2.7357e-05	2.70017e-05	1.5615e-07	3.34741e-05	3.26763e-05	1.93146e-07	1.73586e-08	2.11672e-08	1.8669e-07	1.19853e-10	0.00638158	4.02294e-05	4.55226e-06	2.97607e-06	2.13163e-08	6.04088e-05	3.97443e-05	3.49027e-07	5.24175e-05	4.49551e-05	3.04617e-07	2.39818e-08	2.95805e-08	4.20393e-07	1.44705e-10	0.00668739	4.31561e-05	3.69618e-05	3.81529e-06	2.1278e-08	6.44993e-05	4.31502e-05	3.78252e-07	5.59832e-05	4.54652e-05	3.25202e-07	3.80793e-07	2.54402e-07	3.83176e-07	2.22786e-09	0.00774904	2.84766e-06	4.26368e-05	3.32755e-06	1.93497e-08	6.62981e-05	5.48664e-05	2.34643e-08	5.39413e-05	5.71134e-05	2.47854e-08	3.67816e-07	3.23223e-07	4.60968e-07	1.39224e-10	0.00687803	4.29291e-05	4.26385e-06	4.76427e-05	1.6839e-08	3.7648e-05	4.08088e-05	2.36478e-07	4.23048e-05	3.9563e-06	1.94646e-08	2.27865e-08	2.10229e-08	1.70685e-08	1.19219e-10	6.3208e-05	4.22134e-05	3.68713e-07	5.21717e-05	4.51088e-05	3.04089e-07	2.58154e-08	2.39828e-08	4.16852e-07	1.25058e-10	5.21978e-05	4.18486e-05	2.98746e-07	5.45733e-05	4.83709e-05	3.16137e-07	2.16167e-08	2.96983e-07	3.61029e-07	1.55481e-10	3.54065e-07	2.34586e-07	3.51967e-07	2.04419e-09	3.08574e-07	2.66114e-07	3.08756e-07	1.79157e-09	4.37965e-07	2.91192e-07	4.30765e-07	2.56253e-09	1.21025e-10	1.41207e-10	1.51859e-10	2.46532e-09	8.54767e-13	0.169472	0.0409904	0.0128531	0.0602793	0.0149543	0.0165921	0.24838	0.0207805	0.0135727	0.0166708	0.0156059	0.0722598	0.0126741	0.0414479	0.0141932	0.0468488	0.00301473	0.0184637	0.00772077	0.00444799	0.0201842	0.00314046	0.00308488	0.00124039	0.0010011	0.00540503	0.00708322	0.00117021	0.00446212	0.00458005	0.00649675	0.00446232	0.00828658	0.0087994	0.00124188	0.00355501	0.0188055	0.0235201	0.00154164	0.00373123	0.00709368	0.00150029	0.00023001	0.000569847	0.00139784	0.00174829	0.000747619	0.000334085	0.000647469	0.00177252	0.000812584	0.000131754	-2.64235	#N/A	#N/A	#N/A	#N/A	#N/A	-0.144804	#N/A	#N/A	#N/A	#N/A	#N/A	-2.64235	#N/A	#N/A	#N/A	#N/A	#N/A	-0.144804	#N/A	#N/A	#N/A	#N/A	#N/A	-0.144804	#N/A	#N/A	#N/A	#N/A	#N/A	1	0.807537	7	0.24838	0.0106389
		ENSMUSG00000103421	0.83803	0.00465354	0.00535838	0.00748783	0.00480021	0.0049883	0.00519925	2.97675e-05	0.00659016	4.15695e-05	0.00265914	4.70537e-05	0.00478024	2.66484e-05	0.00532937	3.08256e-05	0.00177193	4.25113e-05	0.00571858	3.15525e-05	0.00715846	4.59945e-05	0.0050235	2.76953e-05	0.00493835	2.84194e-05	0.00265916	1.46911e-05	4.17068e-05	4.57971e-05	2.61313e-07	0.00526224	2.95808e-05	3.06463e-05	2.98713e-05	1.71201e-07	0.00177254	9.79249e-06	4.24082e-05	3.75097e-05	2.35992e-07	0.0022563	1.07516e-05	4.61052e-05	1.52014e-05	2.67945e-07	0.00766973	4.5177e-05	5.21808e-05	1.58279e-05	2.86355e-07	0.00677825	3.97507e-05	4.5916e-05	3.99957e-05	2.55212e-07	0.00565432	3.17705e-05	3.19128e-05	3.06715e-05	1.75308e-07	0.00496862	2.74106e-05	2.86536e-05	2.83374e-05	1.57779e-07	0.00554748	3.12762e-05	3.25996e-05	3.11416e-05	1.80449e-07	0.00598184	4.51484e-05	4.07292e-05	1.01965e-05	2.5922e-07	0.00225662	1.24654e-05	1.0755e-05	1.07529e-05	5.94252e-08	4.57794e-05	4.10172e-05	2.56004e-07	1.5199e-05	1.51977e-05	8.39855e-08	2.67036e-07	2.38384e-07	2.60644e-07	1.48837e-09	0.00731192	4.25805e-05	4.29408e-05	4.39275e-05	2.50942e-07	5.1409e-05	4.56808e-05	2.89727e-07	1.58278e-05	1.58319e-05	8.74579e-08	2.86684e-07	2.50613e-07	2.78952e-07	1.58922e-09	0.00553463	3.08136e-05	3.15556e-05	3.03966e-05	1.7371e-07	3.22676e-05	3.24989e-05	1.81092e-07	3.15253e-05	3.08426e-05	1.72946e-07	1.82796e-07	1.79713e-07	1.7528e-07	1.00253e-09	0.00590585	3.32084e-05	4.52705e-05	3.93806e-05	2.5046e-07	3.86141e-05	4.06128e-05	2.26154e-07	1.01943e-05	1.01989e-05	5.63392e-08	2.59274e-07	2.59131e-07	2.26152e-07	1.43829e-09	0.00660987	3.78519e-05	4.9937e-05	1.58018e-05	2.81489e-07	4.34851e-05	4.4434e-05	2.58001e-07	1.14904e-05	1.30153e-05	5.68494e-08	2.94734e-07	2.77068e-07	9.02188e-08	1.61721e-09	0.00649604	3.66901e-05	3.74806e-05	3.67772e-05	2.10276e-07	4.97487e-05	4.38802e-05	2.77237e-07	1.5797e-05	1.58005e-05	8.72826e-08	2.82855e-07	2.47271e-07	2.74143e-07	1.56236e-09	4.14969e-05	4.33995e-05	2.41397e-07	4.2295e-05	4.40407e-05	2.46827e-07	2.45712e-07	2.56972e-07	2.50624e-07	1.43357e-09	1.14962e-05	1.14946e-05	6.35061e-08	1.30097e-05	1.30175e-05	7.19154e-08	5.67892e-08	5.68434e-08	5.68214e-08	3.13636e-10	2.90745e-07	2.94444e-07	2.58896e-07	1.63645e-09	2.78156e-07	2.76103e-07	2.43801e-07	1.53748e-09	9.02026e-08	9.01948e-08	9.01913e-08	4.9832e-10	1.62312e-09	1.61535e-09	1.42127e-09	1.5746e-09	8.97506e-12	0.41251	0.0508342	0.0316083	0.0314291	0.0323554	0.0327448	0.0421445	0.0306253	0.0316055	0.0346764	0.0306952	0.034898	0.0306652	0.0334458	0.032182	0.0316131	0.00379284	0.00401515	0.00387332	0.00237868	0.00313226	0.00382767	0.00386995	0.00257805	0.00237998	0.00381571	0.00378787	0.00241188	0.00248327	0.00241582	0.00248477	0.00255622	0.00237701	0.00258584	0.00248191	0.0024502	0.00313414	0.00313645	0.00244813	0.00237927	0.00259334	0.000298442	0.000287772	0.000283552	0.000298622	0.000298535	0.000288042	0.000190054	0.000184496	0.000233108	0.000192177	2.21954e-05	0.182204	#N/A	#N/A	#N/A	#N/A	#N/A	0.182204	#N/A	#N/A	#N/A	#N/A	#N/A	0.182204	#N/A	#N/A	#N/A	#N/A	#N/A	0.182204	#N/A	#N/A	#N/A	#N/A	#N/A	0.182204	#N/A	#N/A	#N/A	#N/A	#N/A	1	0.83803	1	0.41251	0.0828034
		ENSMUSG00000115958	0.799221	0.00443462	0.0149456	0.00500594	0.00514257	0.00571805	0.00957415	8.29775e-05	0.00479963	2.77726e-05	0.0117002	9.30741e-05	0.00509399	2.85088e-05	0.00817327	9.7012e-05	0.00484678	3.21509e-05	0.00628125	0.00010728	0.00522771	3.57905e-05	0.00499859	3.17469e-05	0.00482856	3.67499e-05	0.0095716	6.4909e-05	8.93531e-05	5.98016e-05	5.16645e-07	0.00740205	4.53213e-05	9.59836e-05	6.17529e-05	5.38031e-07	0.00483073	2.68778e-05	3.18437e-05	3.08641e-05	1.78217e-07	0.00824212	9.13726e-05	5.08917e-05	7.5153e-05	6.03121e-07	0.00707339	9.77255e-05	3.93524e-05	8.36575e-05	6.67594e-07	0.00490834	2.90099e-05	3.13254e-05	3.43692e-05	1.98682e-07	0.00565487	3.48542e-05	9.32667e-05	6.89367e-05	5.96005e-07	0.00467185	2.67937e-05	3.21561e-05	3.64075e-05	2.03818e-07	0.00471309	8.96319e-05	4.07596e-05	5.84305e-05	6.95823e-07	0.004404	3.02898e-05	3.36834e-05	3.46195e-05	2.29593e-07	0.00763271	4.56959e-05	9.08403e-05	5.80421e-05	5.06804e-07	4.61357e-05	4.87816e-05	2.82157e-07	7.43811e-05	6.13301e-05	4.16566e-07	5.96592e-07	5.79971e-07	3.85025e-07	3.34447e-09	0.00645709	3.92414e-05	9.1409e-05	6.29479e-05	5.4259e-07	3.5458e-05	3.79073e-05	2.18346e-07	7.31963e-05	6.8661e-05	4.64377e-07	5.81008e-07	6.41958e-07	4.30341e-07	3.70814e-09	0.00477047	2.61601e-05	8.70136e-05	5.74985e-05	4.97635e-07	3.65925e-05	4.01909e-05	2.25979e-07	5.10927e-05	5.3021e-05	3.24139e-07	6.06009e-07	6.88397e-07	4.43688e-07	3.86086e-09	0.00438751	2.44391e-05	2.92747e-05	2.90144e-05	1.68057e-07	3.16349e-05	3.32936e-05	1.86754e-07	3.02974e-05	3.4507e-05	1.92001e-07	2.01106e-07	2.27433e-07	2.207e-07	1.27321e-09	0.00532853	8.22808e-05	2.94851e-05	7.07525e-05	5.59141e-07	4.56466e-05	5.34002e-05	6.36184e-07	3.8216e-05	5.87979e-05	6.54522e-07	2.54877e-07	3.63583e-07	5.36773e-07	4.32239e-09	0.00525139	2.9569e-05	8.19776e-05	5.2793e-05	4.56836e-07	2.98429e-05	2.83022e-05	1.63635e-07	6.83741e-05	5.78574e-05	3.92545e-07	5.42272e-07	5.36537e-07	3.59503e-07	3.1038e-09	4.16745e-05	4.50755e-05	2.53029e-07	5.00423e-05	4.84395e-05	2.96112e-07	5.96079e-07	6.27769e-07	4.06822e-07	3.52847e-09	3.43854e-05	3.80086e-05	2.12075e-07	5.15301e-05	5.45605e-05	3.2612e-07	5.70118e-07	6.5159e-07	4.16838e-07	3.63206e-09	2.29006e-07	2.51284e-07	2.45851e-07	1.41304e-09	3.18215e-07	3.30242e-07	3.48974e-07	2.01665e-09	4.70044e-07	5.31273e-07	4.39125e-07	2.97654e-09	3.76838e-09	4.27549e-09	4.16237e-09	2.76404e-09	2.398e-11	0.116478	0.0318734	0.0169166	0.02231	0.020589	0.00905312	0.0934665	0.00894119	0.00975364	0.303181	0.00958178	0.0100273	0.0578178	0.00920211	0.0737738	0.0183947	0.00341131	0.00744353	0.00239001	0.00239935	0.00781389	0.00394269	0.0252045	0.0225328	0.0049109	0.00237207	0.00610701	0.00632837	0.00204996	0.00265904	0.00166066	0.0227001	0.00431201	0.00166323	0.00501636	0.00136826	0.00820845	0.0235138	0.00656309	0.00137439	0.00228592	0.000621386	0.00187315	0.000521073	0.000655415	0.00187671	0.000545611	0.0016871	0.000365909	0.00174752	0.000374383	0.000139474	-2.02726	#N/A	#N/A	#N/A	#N/A	#N/A	0.92345	#N/A	#N/A	#N/A	#N/A	#N/A	-2.02726	#N/A	#N/A	#N/A	#N/A	#N/A	0.92345	#N/A	#N/A	#N/A	#N/A	#N/A	-2.02726	#N/A	#N/A	#N/A	#N/A	#N/A	1	0.799221	10	0.303181	0.0348139
		ENSMUSG00000070645	0.864405	0.00477731	0.00517042	0.00511236	0.00539484	0.00477567	0.00504407	2.85752e-05	0.00500123	2.8253e-05	0.00543339	3.07026e-05	0.00520458	2.981e-05	0.00557115	3.19947e-05	0.00215369	3.17274e-05	0.00499669	2.85656e-05	0.00499034	2.82448e-05	0.00477603	2.63938e-05	0.00515888	2.98065e-05	0.00527888	3.00281e-05	2.99692e-05	2.98889e-05	1.69675e-07	0.00541941	3.07836e-05	3.09781e-05	3.12814e-05	1.76782e-07	0.00215303	1.1894e-05	3.0663e-05	3.11356e-05	1.75307e-07	0.00229601	1.41459e-05	3.28938e-05	3.34692e-05	1.88904e-07	0.00524308	2.99217e-05	2.96048e-05	3.00184e-05	1.69626e-07	0.00494107	2.75783e-05	2.8246e-05	2.76309e-05	1.56092e-07	0.00495483	2.76135e-05	2.85672e-05	2.78676e-05	1.57873e-07	0.00241105	2.85065e-05	2.98097e-05	2.87546e-05	1.647e-07	0.00535629	3.06992e-05	3.10967e-05	3.078e-05	1.76769e-07	0.00215409	3.04079e-05	3.10549e-05	1.18955e-05	1.75293e-07	0.00229601	1.26832e-05	1.41465e-05	1.41214e-05	7.8153e-08	3.19944e-05	3.22067e-05	1.81747e-07	3.24514e-05	3.26384e-05	1.84924e-07	1.83201e-07	1.85007e-07	1.84315e-07	1.04371e-09	0.00516329	2.89746e-05	2.95907e-05	2.91465e-05	1.65359e-07	2.93373e-05	2.89261e-05	1.63597e-07	3.00195e-05	2.91648e-05	1.659e-07	1.69629e-07	1.65575e-07	1.65131e-07	9.37425e-10	0.00527573	2.95962e-05	1.4282e-05	1.42406e-05	1.69631e-07	3.0832e-05	3.00359e-05	1.71816e-07	3.07817e-05	2.99413e-05	1.70076e-07	1.76779e-07	1.71149e-07	1.72826e-07	9.76707e-10	0.00215288	1.19028e-05	1.44589e-05	2.98012e-05	1.68018e-07	3.08035e-05	2.9984e-05	1.7159e-07	1.18981e-05	1.18948e-05	6.5736e-08	1.75306e-07	1.69409e-07	1.72022e-07	9.68563e-10	0.00229622	1.4145e-05	3.16284e-05	3.21651e-05	1.81631e-07	3.24793e-05	3.21448e-05	1.84622e-07	1.41181e-05	1.26853e-05	7.81575e-08	1.83194e-07	1.81734e-07	1.84914e-07	1.04368e-09	0.00229668	1.26843e-05	1.41451e-05	1.41191e-05	7.81502e-08	3.11564e-05	3.09613e-05	1.74755e-07	1.48093e-05	3.13187e-05	1.77727e-07	8.80181e-08	9.10568e-08	1.77042e-07	1.00357e-09	3.20415e-05	3.14235e-05	1.79451e-07	3.18433e-05	3.1257e-05	1.77608e-07	1.8292e-07	1.7889e-07	1.80236e-07	1.02005e-09	1.41105e-05	1.41174e-05	7.80001e-08	1.26856e-05	1.2683e-05	7.00783e-08	7.81595e-08	7.81476e-08	7.80076e-08	4.31778e-10	1.81521e-07	1.77261e-07	1.79567e-07	1.01214e-09	1.81738e-07	1.76763e-07	1.77937e-07	1.00413e-09	1.8492e-07	1.79288e-07	1.80323e-07	1.02169e-09	1.0437e-09	1.01215e-09	1.02214e-09	1.01832e-09	5.76641e-12	0.436279	0.0335929	0.0327703	0.0325367	0.0334483	0.0324707	0.0326272	0.0330973	0.0324384	0.0343016	0.033807	0.0324287	0.0327701	0.032571	0.0357535	0.0338472	0.00250578	0.00249705	0.00251326	0.00245937	0.00243968	0.00254284	0.00257699	0.00255192	0.0024462	0.00254825	0.00265747	0.00265583	0.00252289	0.00252113	0.00242411	0.00266145	0.00251528	0.00241917	0.00248483	0.00255596	0.00248378	0.0025849	0.0026639	0.00252771	0.00255525	0.000186745	0.000191706	0.000197401	0.000190004	0.000197819	0.000198	0.000197948	0.000187832	0.000192286	0.000190581	1.47129e-05	-1.97787	#N/A	#N/A	#N/A	#N/A	#N/A	-1.97787	#N/A	#N/A	#N/A	#N/A	#N/A	-1.97787	#N/A	#N/A	#N/A	#N/A	#N/A	-1.97787	#N/A	#N/A	#N/A	#N/A	#N/A	-1.97787	#N/A	#N/A	#N/A	#N/A	#N/A	1	0.864405	1	0.436279	0.725556
		ENSMUSG00000070644	0.731864	0.00459289	0.00565799	0.0189832	0.00553864	0.0151606	0.00548974	3.557e-05	0.00670202	0.000118968	0.00783854	0.000146486	0.00412272	3.47955e-05	0.00543807	4.35658e-05	0.0198493	0.000143584	0.0171412	0.000117953	0.00609391	0.000391335	0.0095325	9.55857e-05	0.00784779	0.000114986	0.00478202	4.93284e-05	5.17038e-05	0.0001421	9.19643e-07	0.00473642	3.41791e-05	3.19399e-05	4.22145e-05	2.7416e-07	0.00797661	0.000124841	0.00010699	5.06899e-05	9.00798e-07	0.0104088	0.000157103	0.000140875	5.76655e-05	1.12743e-06	0.00695089	4.72752e-05	0.000441651	0.000163982	3.03907e-06	0.0046056	3.84682e-05	0.000246069	0.000138027	2.46393e-06	0.0132496	0.00010825	7.41491e-05	0.000114532	7.45055e-07	0.00655651	4.93957e-05	7.2259e-05	8.52698e-05	7.25797e-07	0.0104868	6.12856e-05	0.000132922	0.000113134	9.09983e-07	0.00785212	0.00020339	4.63486e-05	0.000413603	2.96648e-06	0.00602921	6.55631e-05	6.22186e-05	0.000152156	9.89756e-07	0.000122825	4.97206e-05	8.84201e-07	4.38951e-05	3.57435e-05	3.63241e-07	8.27386e-07	3.97949e-07	1.09208e-06	7.08512e-09	0.00556128	4.39795e-05	3.56428e-05	4.59619e-05	2.9899e-07	0.000341398	0.000155742	2.78527e-06	0.000103142	9.90545e-05	1.03692e-06	1.9105e-06	1.07157e-06	2.95028e-06	1.917e-08	0.00899824	6.61178e-05	5.09279e-05	5.95006e-05	3.86449e-07	0.000102302	9.6708e-05	8.40247e-07	7.11233e-05	9.81967e-05	7.14435e-07	5.71657e-07	6.64713e-07	8.82837e-07	5.75409e-09	0.00544617	4.95495e-05	0.000169917	7.17554e-05	1.27841e-06	3.49081e-05	3.42928e-05	2.92964e-07	0.00025987	0.000164897	2.61368e-06	1.86425e-06	2.20207e-06	1.04622e-06	1.86987e-08	0.00806723	6.16939e-05	0.000271114	8.27707e-05	1.58546e-06	5.21022e-05	4.55006e-05	3.65812e-07	0.000481522	0.000218061	3.29335e-06	3.42312e-06	2.91665e-06	1.20851e-06	2.34356e-08	0.00609161	5.1e-05	4.24301e-05	5.99277e-05	3.90023e-07	0.000232695	9.56195e-05	1.70697e-06	6.98584e-05	5.08528e-05	5.2234e-07	1.31744e-06	5.59211e-07	1.53883e-06	9.98352e-09	4.19492e-05	3.89807e-05	3.30026e-07	3.42741e-05	3.94558e-05	2.87724e-07	2.74854e-07	2.66567e-07	3.55363e-07	2.31646e-09	0.00037018	0.000188726	3.04723e-06	0.000137088	0.000125039	1.38015e-06	2.06854e-06	1.29402e-06	3.19392e-06	2.08484e-08	2.63449e-06	2.49303e-06	1.20714e-06	2.16089e-08	1.83364e-06	2.53412e-06	1.02836e-06	1.8393e-08	7.59792e-07	9.17022e-07	7.41925e-07	7.64972e-09	1.47227e-08	1.71352e-08	8.26332e-09	2.27282e-08	1.47985e-10	0.413091	0.0332179	0.039421	0.0310794	0.0311718	0.0314507	0.03126	0.0383794	0.0311566	0.0394096	0.0318544	0.0325115	0.0327347	0.0307341	0.042932	0.036242	0.00303015	0.00247292	0.0028902	0.00308354	0.0029353	0.00247809	0.00296428	0.00314864	0.00294694	0.00248784	0.00320134	0.00352744	0.0032179	0.00236787	0.00232588	0.00328502	0.00269392	0.00241658	0.00243356	0.00269409	0.00233679	0.00308293	0.00324407	0.00301806	0.00269452	0.000232409	0.000236744	0.000263082	0.000184948	0.000244946	0.000241927	0.00026242	0.000243115	0.000246477	0.000200282	1.95714e-05	3.15985	#N/A	#N/A	#N/A	#N/A	#N/A	3.15985	#N/A	#N/A	#N/A	#N/A	#N/A	3.15985	#N/A	#N/A	#N/A	#N/A	#N/A	3.15985	#N/A	#N/A	#N/A	#N/A	#N/A	3.15985	#N/A	#N/A	#N/A	#N/A	#N/A	1	0.731864	1	0.413091	0.0327502
ENSMUSG00000070643	Sox13	ENSMUSG00000070643	0.473677	0.0100356	0.00348674	0.00302996	0.00786905	0.0101356	0.00892658	7.37558e-05	0.0073154	6.55094e-05	0.00337085	2.22908e-05	0.0158209	0.000163197	0.00517439	5.81771e-05	0.00725962	5.00668e-05	0.00860191	7.48465e-05	0.00758204	6.46075e-05	0.0369317	0.000211449	0.0188899	0.000173542	0.00765195	7.1779e-05	5.36985e-05	5.74632e-05	4.812e-07	0.0124308	0.000105746	0.00011674	0.000147084	1.20506e-06	0.0152322	0.000156387	0.000102854	0.000117872	1.05854e-06	0.00582349	5.35576e-05	3.29392e-05	5.56246e-05	3.69948e-07	0.00775854	5.58405e-05	5.47996e-05	7.17745e-05	4.76832e-07	0.0239392	0.000165695	0.000240641	0.000153389	1.37472e-06	0.0274388	0.000176008	0.000272313	0.000189527	1.55947e-06	0.0537482	0.000388802	0.000616652	0.000343535	3.54297e-06	0.0138917	0.000140046	0.000145199	0.000112074	1.28753e-06	0.0166796	0.000119851	0.000126522	0.000157924	1.10027e-06	0.0128955	0.000122262	0.000112195	0.000137359	1.15248e-06	8.00991e-05	7.69595e-05	6.85805e-07	0.000112535	0.000124245	1.15933e-06	7.58614e-07	8.69246e-07	9.41359e-07	7.81247e-09	0.0218351	0.00016415	0.000176092	0.000144132	1.21884e-06	0.000176827	0.000128456	1.14273e-06	0.000263043	0.000161004	1.50488e-06	1.77356e-06	1.12983e-06	1.21547e-06	1.01338e-08	0.039255	0.00027941	0.000397949	0.000352223	2.87972e-06	0.000457763	0.000282952	2.90964e-06	0.000392517	0.000267459	2.25551e-06	4.56958e-06	2.54441e-06	3.21943e-06	2.62617e-08	0.0448765	0.000359523	0.000348348	0.00027898	2.51369e-06	0.000391623	0.000262957	2.70345e-06	0.000585949	0.000326996	3.34917e-06	3.99384e-06	2.22523e-06	2.54633e-06	2.28874e-08	0.0139398	0.000123301	8.81415e-05	0.000133006	8.88083e-07	0.000128948	8.25211e-05	9.3603e-07	0.000132552	0.000125318	1.16906e-06	9.20117e-07	7.10968e-07	1.22073e-06	8.1588e-09	0.0364614	0.00029087	0.000331417	0.000315693	2.65552e-06	0.000252539	0.000202452	1.80485e-06	0.000380673	0.000294937	2.75103e-06	2.57813e-06	2.06349e-06	2.24749e-06	1.86093e-08	0.000357941	0.000260003	2.67012e-06	0.000252105	0.000202251	1.73522e-06	2.89463e-06	1.94256e-06	2.38451e-06	1.99837e-08	0.000427321	0.000270479	2.75478e-06	0.000452391	0.000275089	2.59083e-06	4.33354e-06	2.41737e-06	2.96503e-06	2.4774e-08	2.93322e-06	1.83057e-06	2.10396e-06	1.87728e-08	2.5419e-06	1.71721e-06	1.63357e-06	1.45698e-08	4.36296e-06	2.43189e-06	2.6941e-06	2.50445e-08	2.95833e-08	1.64748e-08	1.88484e-08	2.0527e-08	1.69571e-10	0.298964	0.107755	0.025444	0.0267882	0.0223946	0.0385768	0.0348342	0.0339443	0.0721918	0.0233162	0.0240379	0.0256537	0.0428152	0.0391615	0.0311001	0.0307941	0.00802285	0.00811839	0.00816079	0.00252542	0.00261559	0.00956314	0.00899882	0.00189128	0.0054162	0.00864514	0.00869551	0.00236629	0.00296717	0.00199324	0.00537611	0.00242646	0.00322146	0.00292496	0.00347061	0.00316548	0.00309077	0.00290422	0.0026385	0.00547605	0.00229837	0.000607742	0.000719348	0.000658113	0.00071195	0.000677664	0.00072736	0.000196325	0.000407463	0.000234385	0.000261202	5.41599e-05	4.66611	#N/A	#N/A	#N/A	#N/A	#N/A	4.66611	#N/A	#N/A	#N/A	#N/A	#N/A	4.66611	#N/A	#N/A	#N/A	#N/A	#N/A	4.66611	#N/A	#N/A	#N/A	#N/A	#N/A	4.66611	#N/A	#N/A	#N/A	#N/A	#N/A	1	0.473677	1	0.298964	0.0472943	ENSMUSG00000070643
		ENSMUSG00000101004	0.850268	0.00471257	0.00478438	0.00470008	0.00493245	0.00472033	0.00476161	2.65219e-05	0.00470932	2.60514e-05	0.00472239	2.64478e-05	0.00479223	2.73348e-05	0.00472398	2.77532e-05	0.00484386	2.72661e-05	0.00470692	2.65607e-05	0.00472284	2.60928e-05	0.00471464	2.61633e-05	0.00489701	2.73824e-05	0.00472921	2.61757e-05	2.65043e-05	2.63218e-05	1.46621e-07	0.00470243	2.61806e-05	2.69697e-05	2.76194e-05	1.53833e-07	0.00477977	2.68457e-05	2.6492e-05	2.73181e-05	1.51114e-07	0.00472137	2.72556e-05	2.61126e-05	2.73939e-05	1.53424e-07	0.00470093	2.6576e-05	2.60191e-05	2.62166e-05	1.46826e-07	0.0047203	2.61781e-05	2.60627e-05	2.61444e-05	1.44632e-07	0.00471462	2.60887e-05	2.65334e-05	2.64357e-05	1.47244e-07	0.00481216	2.71418e-05	2.73487e-05	2.66028e-05	1.51755e-07	0.00473847	2.75534e-05	2.73051e-05	2.62257e-05	1.5407e-07	0.00485729	2.70698e-05	2.73978e-05	2.68906e-05	1.51367e-07	0.00470711	2.61663e-05	2.68999e-05	2.71245e-05	1.51084e-07	2.59942e-05	2.6162e-05	1.44726e-07	2.66174e-05	2.74324e-05	1.51826e-07	1.49097e-07	1.53743e-07	1.52683e-07	8.50461e-10	0.00470951	2.60556e-05	2.65663e-05	2.645e-05	1.47335e-07	2.60622e-05	2.60714e-05	1.44222e-07	2.6187e-05	2.62553e-05	1.45322e-07	1.46684e-07	1.47142e-07	1.46134e-07	8.14003e-10	0.00471763	2.62618e-05	2.70813e-05	2.74252e-05	1.52743e-07	2.73486e-05	2.65319e-05	1.51327e-07	2.6192e-05	2.61055e-05	1.45351e-07	1.5391e-07	1.49714e-07	1.53336e-07	8.54031e-10	0.00480442	2.69223e-05	2.6602e-05	2.71224e-05	1.50043e-07	2.73826e-05	2.66196e-05	1.51847e-07	2.68588e-05	2.65338e-05	1.4904e-07	1.5119e-07	1.47063e-07	1.51658e-07	8.3894e-10	0.00473921	2.7331e-05	2.61927e-05	2.71971e-05	1.52315e-07	2.72704e-05	2.62391e-05	1.54166e-07	2.6815e-05	2.6211e-05	1.51308e-07	1.50943e-07	1.44967e-07	1.52076e-07	8.51723e-10	0.00472346	2.62661e-05	2.70385e-05	2.72024e-05	1.51514e-07	2.60785e-05	2.62425e-05	1.45174e-07	2.67279e-05	2.72376e-05	1.50752e-07	1.49713e-07	1.52637e-07	1.51606e-07	8.44413e-10	2.73194e-05	2.64974e-05	1.51135e-07	2.6223e-05	2.61199e-05	1.4543e-07	1.54107e-07	1.49816e-07	1.53424e-07	8.54593e-10	2.68584e-05	2.64627e-05	1.48619e-07	2.61779e-05	2.61314e-05	1.4527e-07	1.51157e-07	1.49328e-07	1.50588e-07	8.38769e-10	1.51188e-07	1.46674e-07	1.51238e-07	8.36584e-10	1.44788e-07	1.44307e-07	1.45243e-07	8.03493e-10	1.51902e-07	1.47759e-07	1.52294e-07	8.42893e-10	8.50885e-10	8.27667e-10	8.53507e-10	8.47655e-10	4.72149e-12	0.441439	0.0328498	0.032984	0.0329919	0.0329654	0.0330673	0.0328502	0.0327831	0.0330493	0.0333122	0.0328069	0.0328139	0.0335686	0.0328277	0.0329408	0.0332136	0.002459	0.00245297	0.00244001	0.00245877	0.00245088	0.00245717	0.002497	0.0024736	0.00249398	0.00244169	0.00246888	0.00245487	0.00247391	0.00245845	0.00246103	0.00247721	0.00249628	0.00246115	0.00249341	0.00247452	0.00245032	0.00248644	0.00245245	0.0024722	0.00247176	0.000183016	0.000185419	0.000184017	0.000182975	0.000185685	0.0001838	0.000183943	0.000185462	0.000184633	0.000185417	1.37883e-05	-2.15169	#N/A	#N/A	#N/A	#N/A	#N/A	-2.15169	#N/A	#N/A	#N/A	#N/A	#N/A	-2.15169	#N/A	#N/A	#N/A	#N/A	#N/A	-2.15169	#N/A	#N/A	#N/A	#N/A	#N/A	-2.15169	#N/A	#N/A	#N/A	#N/A	#N/A	1	0.850268	1	0.441439	0.00497262
		ENSMUSG00000064814	0.850521	0.00470206	0.00473446	0.0046994	0.00477794	0.00475646	0.00472389	2.61742e-05	0.0047014	2.59804e-05	0.00470493	2.61592e-05	0.00476868	2.64157e-05	0.00471916	2.65967e-05	0.00475702	2.63993e-05	0.00470872	2.64761e-05	0.00474338	2.62815e-05	0.00473679	2.62952e-05	0.00485335	2.67189e-05	0.00470702	2.6011e-05	2.61703e-05	2.60998e-05	1.4462e-07	0.00473189	2.60892e-05	2.6544e-05	2.65402e-05	1.47046e-07	0.00475584	2.62997e-05	2.63489e-05	2.64109e-05	1.45953e-07	0.0047139	2.64797e-05	2.60748e-05	2.64314e-05	1.46953e-07	0.00470782	2.6403e-05	2.60169e-05	2.63113e-05	1.46291e-07	0.00473552	2.62231e-05	2.61736e-05	2.62924e-05	1.45292e-07	0.00471209	2.60315e-05	2.6366e-05	2.64163e-05	1.46368e-07	0.00482779	2.68313e-05	2.66083e-05	2.66687e-05	1.47717e-07	0.004764	2.70155e-05	2.64517e-05	2.63913e-05	1.48728e-07	0.00482303	2.68165e-05	2.66453e-05	2.66036e-05	1.47632e-07	0.00472417	2.60606e-05	2.64727e-05	2.64208e-05	1.46396e-07	2.61447e-05	2.60859e-05	1.44151e-07	2.63776e-05	2.64446e-05	1.46132e-07	1.46666e-07	1.47017e-07	1.46634e-07	8.12457e-10	0.00471103	2.60266e-05	2.63589e-05	2.6342e-05	1.45966e-07	2.60356e-05	2.60277e-05	1.43831e-07	2.62012e-05	2.63226e-05	1.45458e-07	1.45687e-07	1.46352e-07	1.45955e-07	8.08744e-10	0.00476545	2.63367e-05	2.6872e-05	2.6957e-05	1.49353e-07	2.64717e-05	2.63984e-05	1.46241e-07	2.62805e-05	2.64622e-05	1.45897e-07	1.48108e-07	1.48442e-07	1.48407e-07	8.2225e-10	0.00481079	2.66639e-05	2.66764e-05	2.68277e-05	1.48253e-07	2.6601e-05	2.65974e-05	1.47311e-07	2.64946e-05	2.65973e-05	1.47078e-07	1.47025e-07	1.47359e-07	1.47695e-07	8.16189e-10	0.00475595	2.68464e-05	2.63225e-05	2.68479e-05	1.49269e-07	2.64468e-05	2.63181e-05	1.48316e-07	2.63355e-05	2.6362e-05	1.48083e-07	1.4615e-07	1.45823e-07	1.47805e-07	8.21769e-10	0.00475864	2.62925e-05	2.67776e-05	2.6786e-05	1.48419e-07	2.63308e-05	2.63334e-05	1.45518e-07	2.67039e-05	2.68607e-05	1.48427e-07	1.48483e-07	1.49332e-07	1.4894e-07	8.25225e-10	2.64655e-05	2.63945e-05	1.46215e-07	2.62737e-05	2.63892e-05	1.45494e-07	1.48067e-07	1.48043e-07	1.47989e-07	8.19983e-10	2.63551e-05	2.63276e-05	1.45596e-07	2.62513e-05	2.64194e-05	1.45738e-07	1.47472e-07	1.48045e-07	1.47749e-07	8.18673e-10	1.46261e-07	1.4586e-07	1.46213e-07	8.08007e-10	1.45215e-07	1.46213e-07	1.45883e-07	8.06142e-10	1.47186e-07	1.47513e-07	1.47877e-07	8.17153e-10	8.18371e-10	8.20215e-10	8.22121e-10	8.19966e-10	4.5432e-12	0.437907	0.0328159	0.0325496	0.0331838	0.0344978	0.032696	0.0336745	0.0329406	0.033233	0.0340727	0.032873	0.0335678	0.0332818	0.0325817	0.032917	0.0326081	0.00243981	0.00250434	0.00249601	0.00246878	0.00251502	0.00256632	0.00253265	0.00257854	0.00248236	0.00245095	0.00244947	0.00245012	0.00242382	0.00257852	0.00248937	0.00253884	0.00248262	0.00250689	0.0025686	0.00244325	0.00258482	0.00254018	0.00256372	0.00247055	0.00256585	0.00018704	0.000191666	0.000182327	0.000192237	0.000188914	0.000190791	0.000192158	0.000185184	0.000192272	0.000191646	1.42996e-05	-2.18645	#N/A	#N/A	#N/A	#N/A	#N/A	-2.18645	#N/A	#N/A	#N/A	#N/A	#N/A	-2.18645	#N/A	#N/A	#N/A	#N/A	#N/A	-2.18645	#N/A	#N/A	#N/A	#N/A	#N/A	-2.18645	#N/A	#N/A	#N/A	#N/A	#N/A	1	0.850521	1	0.437907	0.216499
ENSMUSG00000090553	Snrpe	ENSMUSG00000090553	0.236536	0.00592544	0.0729361	0.00558438	0.00238792	0.00144066	0.262874	0.001925	0.00154713	0.000137277	0.00242696	0.00165024	0.00527573	6.0418e-05	0.0263453	0.000749048	0.00399694	5.6207e-05	0.0170434	0.000444109	0.00206122	3.40193e-05	0.00400866	3.6093e-05	0.00184218	1.45442e-05	0.00608006	6.21388e-05	0.000472294	0.00585952	4.26816e-05	0.101114	0.000658784	0.00162046	0.00273323	2.00336e-05	0.00241623	0.000103164	0.000124879	1.55841e-05	1.39426e-06	0.0041596	0.00126867	0.000611782	2.46283e-05	1.6879e-05	0.00216591	0.000625011	0.000394102	1.47793e-05	1.00502e-05	0.00142494	5.12321e-05	9.35883e-05	9.42391e-06	8.36328e-07	0.0776622	0.000436129	0.00127533	0.00160114	1.17229e-05	0.00422626	4.56951e-05	4.07664e-05	3.21336e-05	3.68013e-07	0.0141923	0.000565378	0.000174115	0.000160419	4.56101e-06	0.0022043	4.36314e-05	2.07831e-05	2.43491e-05	3.42414e-07	0.00867329	0.000106391	0.000749494	0.00474555	3.45909e-05	0.00232802	0.000170658	1.50037e-05	5.40067e-05	6.20993e-05	6.37739e-07	3.67586e-05	4.84042e-06	6.06154e-05	4.41919e-07	0.00517145	5.49238e-05	0.000439964	0.00223815	1.6358e-05	0.00176351	0.000110605	9.88925e-06	4.16659e-05	3.70289e-05	3.78443e-07	2.85124e-05	2.8761e-06	3.56952e-05	2.59965e-07	0.0527711	0.000350406	0.00129323	0.00201296	1.4789e-05	0.000801915	0.000379462	4.50732e-06	0.000448654	0.000615712	4.01121e-06	1.3217e-05	9.86732e-06	1.66475e-05	1.21999e-07	0.00199989	5.58877e-05	0.000100134	1.2016e-05	1.0617e-06	1.43944e-05	4.60194e-05	5.21533e-07	6.88058e-05	1.47186e-05	6.28573e-07	9.48453e-07	7.60773e-07	9.49268e-08	8.49414e-09	0.00330643	0.00069035	0.000332633	1.88484e-05	1.28288e-05	2.19947e-05	0.000228228	6.4081e-06	0.000291917	2.53299e-05	7.72679e-06	4.01195e-06	3.72606e-06	1.49979e-07	1.02798e-07	0.00704008	8.33701e-05	0.000619169	0.00252304	1.84674e-05	0.0012249	9.19861e-05	8.05712e-06	4.3207e-05	4.6804e-05	4.77993e-07	2.93662e-05	3.65045e-06	4.49843e-05	3.28726e-07	5.28302e-05	4.82305e-05	5.63848e-07	0.000158661	0.000872589	5.66097e-06	4.52269e-06	1.38997e-05	2.32218e-05	1.69877e-07	0.00136959	0.000174185	7.70557e-06	7.15159e-05	5.28181e-05	6.4791e-07	2.25682e-05	4.56445e-06	2.89145e-05	2.10717e-07	1.81302e-05	8.79719e-06	1.1275e-06	1.01744e-07	1.03e-05	1.41789e-05	1.03921e-06	9.13736e-08	4.26227e-07	3.2889e-07	3.78193e-07	3.88395e-09	2.9413e-07	2.23874e-07	2.94764e-08	3.6925e-07	2.69161e-09	0.00128621	0.000119773	0.134389	0.000115808	0.000116183	0.00364685	0.000164264	0.00362409	9.56032e-05	0.0943851	9.56089e-05	0.00106189	0.0183349	0.000108614	0.0222415	0.0326738	0.0103212	1.22429e-05	0.000295528	0.0110751	0.0120629	9.97318e-06	0.0105574	0.0479	0.0499471	9.23714e-06	0.00714182	0.0701798	0.268325	9.67257e-06	8.91796e-06	0.013589	0.00761122	0.000316157	0.00185297	0.00769518	1.25284e-05	0.0594331	0.0021768	0.00670674	0.00250172	0.000901112	0.00532493	0.023017	9.33635e-07	0.00442829	0.000699657	0.00708374	0.0219769	0.0312459	0.000780263	0.00233096	10.7853	0.171837	0.229907	0.574056	0.0266128	3.54832	11.0841	0.171837	0.229907	0.574056	0.0258954	3.54832	10.7853	#N/A	#N/A	#N/A	#N/A	#N/A	10.7853	#N/A	#N/A	#N/A	#N/A	#N/A	10.5346	#N/A	#N/A	#N/A	#N/A	#N/A	7	0.262874	29	0.268325	0.048067	ENSMUSG00000090553
ENSMUSG00000102976	Zc3h11a	ENSMUSG00000102976	0.367778	0.00243495	0.0101986	0.0048228	0.0266511	0.00514687	0.00896403	6.74159e-05	0.00279439	3.19625e-05	0.00350573	0.000133685	0.0117083	0.000175239	0.0624904	0.000745282	0.0025224	0.000349187	0.0216224	0.000142987	0.00217029	6.75001e-05	0.0050011	3.41078e-05	0.0470856	0.000375284	0.00390356	2.33614e-05	7.71369e-05	0.000117752	8.84568e-07	0.0372452	0.000405597	0.000327417	0.000644209	4.892e-06	0.0027285	1.66687e-05	0.000153646	0.000202673	2.29827e-06	0.00555952	7.00939e-05	0.00081752	0.000253071	9.76124e-06	0.00455103	6.00498e-05	0.000283425	4.91207e-05	1.87451e-06	0.00243347	1.43834e-05	6.56792e-05	3.93358e-05	4.47767e-07	0.0191078	0.000142789	0.000138789	0.000125686	9.46036e-07	0.0282183	0.00030971	0.000359788	0.000162302	2.47036e-06	0.141371	0.00132022	0.00158763	0.000869864	1.05136e-05	0.00472974	0.00061695	0.000156933	3.5341e-05	4.91767e-06	0.00628353	3.65214e-05	7.58057e-05	6.13366e-05	4.62459e-07	0.000488449	0.000472203	5.31102e-06	0.0001124	0.000280771	1.67484e-06	4.29501e-06	5.64207e-06	8.4553e-06	6.41341e-08	0.00546258	3.02192e-05	6.72139e-05	5.29174e-05	3.97349e-07	0.000250971	0.000164728	1.8735e-06	4.81683e-05	5.49166e-05	3.27637e-07	1.82195e-06	1.08778e-06	1.6512e-06	1.24144e-08	0.0927768	0.000920404	0.000790739	0.00113946	8.66871e-06	0.00137863	0.000684483	1.04129e-05	0.000825486	0.00051461	5.65071e-06	1.00668e-05	4.54706e-06	9.09132e-06	6.90854e-08	0.00505669	3.12052e-05	0.000370339	0.000360245	4.062e-06	0.000175388	6.90864e-05	1.03293e-06	3.42266e-05	3.80371e-05	2.33772e-07	4.72105e-06	2.1301e-06	2.87074e-06	3.24032e-08	0.0124992	0.000131685	0.00185016	0.000447508	1.72924e-05	0.000329783	0.000367204	4.37888e-06	0.00014874	7.74204e-05	9.83913e-07	2.07937e-05	1.13812e-05	3.5683e-06	1.37719e-07	0.0133695	8.20366e-05	0.000140733	0.00011472	8.6739e-07	0.00121685	0.00107649	1.20567e-05	0.000271215	0.000498342	2.96255e-06	1.03739e-05	1.0055e-05	1.4956e-05	1.13651e-07	0.000392931	0.000145062	2.17482e-06	0.000406647	0.000219487	2.38575e-06	4.88488e-06	1.92769e-06	3.795e-06	2.8772e-08	0.000130856	0.000159912	9.80421e-07	7.46841e-05	8.72847e-05	5.09027e-07	9.51817e-07	1.05874e-06	8.61108e-07	6.49771e-09	1.80927e-05	8.97877e-06	1.21066e-05	1.36511e-07	1.08148e-05	6.74956e-06	6.6117e-06	7.40013e-08	3.45262e-06	1.55999e-06	3.97538e-06	2.36419e-08	1.32043e-07	5.96544e-08	8.00574e-08	1.1934e-07	9.0583e-10	0.285072	0.0441553	0.0298388	0.0703883	0.0215073	0.0799013	0.0227115	0.0261437	0.0383408	0.029326	0.0408781	0.0220815	0.0942534	0.0217429	0.024108	0.0242365	0.00617496	0.00761232	0.0033507	0.00575929	0.0022209	0.00366965	0.00825944	0.00239548	0.0070559	0.0042835	0.00337662	0.0032653	0.00234259	0.00539014	0.00593337	0.00529762	0.0085408	0.00958025	0.00873332	0.00597529	0.0016886	0.00222443	0.00195546	0.00285857	0.00180251	0.000741658	0.000674769	0.00046189	0.000566156	0.000748965	0.00027364	0.000430223	0.000638848	0.000181875	0.00078838	6.09951e-05	10.5363	#N/A	#N/A	#N/A	#N/A	#N/A	10.5363	#N/A	#N/A	#N/A	#N/A	#N/A	10.5363	#N/A	#N/A	#N/A	#N/A	#N/A	10.5363	#N/A	#N/A	#N/A	#N/A	#N/A	10.5363	#N/A	#N/A	#N/A	#N/A	#N/A	1	0.367778	1	0.285072	0.0218575	ENSMUSG00000102976
		ENSMUSG00000094410	0.510861	0.00916792	0.0382587	0.00322717	0.00285655	0.00402865	0.115574	0.000688715	0.00634526	5.78993e-05	0.0133882	0.000241698	0.00425812	5.14459e-05	0.00822818	0.000214264	0.00303648	1.80438e-05	0.0129772	0.000302056	0.00443058	2.54499e-05	0.00689458	7.137e-05	0.00344433	2.24966e-05	0.0407226	0.00024166	0.000474297	0.000729783	4.34968e-06	0.0225187	0.00014498	0.000317445	0.000650347	3.87187e-06	0.00451884	5.45966e-05	2.69104e-05	3.55369e-05	3.24875e-07	0.00696886	0.000227671	5.20152e-05	7.50106e-05	1.35349e-06	0.0108367	0.000332058	8.1967e-05	0.000105617	1.90826e-06	0.00714969	7.85892e-05	4.3573e-05	4.96766e-05	4.50739e-07	0.0377261	0.000229073	0.000513436	0.000898749	5.36776e-06	0.0049139	6.17624e-05	3.84981e-05	3.35235e-05	3.99919e-07	0.0069978	0.00025883	7.24718e-05	6.54453e-05	1.68921e-06	0.00387037	2.17585e-05	2.47402e-05	2.39186e-05	1.42105e-07	0.0167708	0.00012394	0.000336964	0.000689089	4.10648e-06	0.000142324	0.000101186	9.1623e-07	0.000110706	0.000228857	1.35924e-06	2.00628e-06	2.66083e-06	4.10623e-06	2.44511e-08	0.0273485	0.0001923	0.000532616	0.000988931	5.90791e-06	0.000238295	0.000159566	1.4465e-06	0.000179117	0.000317944	1.88198e-06	3.24501e-06	3.71756e-06	5.67518e-06	3.39014e-08	0.0165449	0.000123013	0.000366026	0.000781278	4.6565e-06	0.000211119	0.000107647	1.28374e-06	0.000111892	0.000177602	1.13761e-06	2.8712e-06	2.50217e-06	5.0496e-06	3.01308e-08	0.00551922	6.91943e-05	3.1061e-05	4.2736e-05	3.90055e-07	3.99279e-05	3.69264e-05	4.40341e-07	4.09932e-05	3.55427e-05	4.24541e-07	2.43283e-07	2.11864e-07	2.77832e-07	2.52548e-09	0.00714883	0.000290615	4.42204e-05	9.04157e-05	1.63516e-06	6.0566e-05	7.20146e-05	1.85693e-06	7.70038e-05	5.52373e-05	1.79538e-06	4.57717e-07	4.13728e-07	5.90891e-07	1.06709e-08	0.0153432	0.000126297	0.000411307	0.000873485	5.21187e-06	0.000104568	8.59592e-05	7.7712e-07	0.000127366	0.000274895	1.63115e-06	2.31379e-06	3.20564e-06	4.93332e-06	2.94087e-08	0.000153081	8.97161e-05	1.07863e-06	0.000115919	0.000195588	1.25359e-06	2.97888e-06	2.75504e-06	5.55589e-06	3.31603e-08	0.000224278	0.000114134	1.36185e-06	9.41555e-05	0.000132098	9.69408e-07	3.05628e-06	2.65349e-06	5.35245e-06	3.1968e-08	1.33342e-06	6.80194e-07	8.92511e-07	8.10564e-09	7.07705e-07	1.12251e-06	7.98707e-07	7.18947e-09	1.00208e-06	8.71966e-07	1.78411e-06	1.05691e-08	1.81449e-08	1.58142e-08	2.08251e-08	3.18833e-08	1.90282e-10	0.272211	0.0299871	0.100629	0.020854	0.0222421	0.0260517	0.0305788	0.0417388	0.0214699	0.0962104	0.0204723	0.0228009	0.034948	0.0234984	0.0672079	0.0337534	0.00841808	0.00249943	0.00344024	0.00763872	0.00767584	0.00228716	0.00734166	0.0110119	0.00797859	0.00228416	0.00499686	0.0116519	0.00900951	0.00166887	0.00174686	0.00821547	0.00290894	0.00193801	0.00259951	0.00266293	0.00227832	0.00749116	0.00515253	0.00363561	0.00254059	0.000626542	0.000838939	0.000866763	0.000186215	0.000610855	0.000383108	0.0009441	0.000669709	0.000861259	0.00021642	7.02254e-05	7.14058	#N/A	#N/A	#N/A	#N/A	#N/A	7.14058	#N/A	#N/A	#N/A	#N/A	#N/A	7.14058	#N/A	#N/A	#N/A	#N/A	#N/A	7.14058	#N/A	#N/A	#N/A	#N/A	#N/A	7.14058	#N/A	#N/A	#N/A	#N/A	#N/A	1	0.510861	1	0.272211	0.00738211
ENSMUSG00000051998	Lax1	ENSMUSG00000051998	0.0593028	0.0118915	0.0524125	0.00228019	0.000427496	0.000552572	0.180719	0.00980933	0.0607579	0.000456901	0.0222633	0.00196664	0.000798222	8.76644e-05	0.00618975	0.000381111	0.000486179	1.61528e-05	0.00384764	0.000488785	0.000420557	2.10503e-05	0.000618164	0.000114581	0.000704061	4.02723e-06	0.364603	0.00437422	0.0496981	0.00663988	0.000368784	0.0147249	0.00108361	0.000709713	0.00134075	7.25849e-05	0.00348336	9.40999e-05	3.08194e-05	0.000435462	3.30911e-06	0.00460343	0.000433301	0.000228022	0.000158746	1.40386e-05	0.00293659	0.000369025	0.000149993	0.000206096	1.81717e-05	0.00261506	8.312e-05	2.40133e-05	0.000575361	4.3615e-06	0.00831412	0.000775118	0.000531677	0.00172353	9.45868e-05	0.000405703	0.000149653	4.44897e-06	7.40655e-06	8.54116e-07	0.00256518	0.000625162	2.78164e-05	5.75114e-05	3.59253e-06	0.000339615	2.63114e-05	3.00151e-06	4.47108e-06	1.50697e-07	0.0313706	0.000827078	0.00302676	0.00140899	7.81386e-05	0.000543658	0.00547194	4.00954e-05	0.000301012	0.0026415	3.18498e-05	2.67189e-05	0.000357667	4.83915e-05	2.6791e-06	0.0195812	0.000581154	0.00220761	0.00125082	6.8137e-05	0.000318461	0.00407105	3.0249e-05	0.000231956	0.00344597	4.18702e-05	2.01671e-05	0.000470984	6.27208e-05	3.52301e-06	0.00335846	0.00049392	0.000360441	0.00227304	0.000123783	6.03922e-05	5.18462e-05	5.71295e-06	6.13737e-05	0.000136702	1.04152e-05	3.85318e-06	6.59122e-06	1.29399e-05	7.07571e-07	0.000888376	6.74639e-05	1.56188e-05	0.000727258	5.57981e-06	1.85592e-05	5.67811e-06	6.06806e-07	5.05915e-06	3.2075e-05	8.95853e-07	1.69868e-07	2.83339e-07	4.1661e-06	3.19259e-08	0.00168422	0.000302321	9.69063e-05	0.000259193	2.28051e-05	2.09226e-05	4.34297e-05	2.65645e-06	3.18078e-05	4.21848e-05	3.98789e-06	1.06516e-06	2.09893e-06	1.48514e-06	1.31061e-07	0.00587142	0.00031717	0.000777328	0.0010214	5.59958e-05	0.000127171	0.00252127	1.86949e-05	0.000152653	0.0044192	5.3893e-05	1.35352e-05	0.00059716	8.10724e-05	4.51753e-06	0.000140037	3.97052e-05	4.22736e-06	0.00025134	0.00010331	7.50401e-06	1.57664e-05	5.01072e-06	9.18784e-06	4.99285e-07	6.70631e-05	0.00023029	6.19157e-06	4.66985e-05	0.000289072	7.84507e-06	4.3846e-06	2.78956e-05	1.32709e-05	7.44375e-07	2.27331e-06	2.03055e-06	2.91813e-05	2.18967e-07	2.28723e-06	5.00011e-06	5.16826e-05	3.81771e-07	1.65081e-06	2.77497e-06	2.52405e-05	3.08142e-07	1.43523e-07	2.45869e-07	3.42384e-06	4.6237e-07	2.58626e-08	0.0731914	0.00544067	0.00617517	0.00973105	0.0096648	0.00594092	0.0083603	0.0129115	0.00833739	0.0131068	0.02754	0.0131586	0.0133938	0.03123	0.0789694	0.399669	0.000462778	0.000755714	0.00113332	0.00100948	0.000978919	0.000749857	0.0011592	0.00102013	0.000995914	0.00296136	0.0367194	0.0062106	0.029978	0.00204723	0.00246228	0.00594533	0.0316876	0.00113993	0.0011534	0.0367052	0.00243955	0.0304273	0.00594996	0.0303299	0.0318157	8.87161e-05	9.02575e-05	0.00288667	0.00022015	0.00276213	0.00276854	0.00046163	0.00235559	0.00236486	0.00272828	0.000214566	7.23801	-0.239681	-0.471285	1.05746	0.0730492	16.2029	7.23801	-0.239681	-0.471285	1.05746	0.0730492	16.2029	7.23801	-0.239681	-0.471285	1.05746	0.0730492	16.2029	7.23801	#N/A	#N/A	#N/A	#N/A	#N/A	6.67532	#N/A	#N/A	#N/A	#N/A	#N/A	27	0.364603	16	0.399669	0.0211169	ENSMUSG00000051998
ENSMUSG00000026463	Atp2b4	ENSMUSG00000026463	0.0173535	0.00253978	0.0466205	0.000112745	0.000156531	0.000252754	0.679898	0.00675867	0.000409707	1.6608e-05	0.00300352	0.00030196	0.000712825	2.21733e-05	0.0080497	0.000420283	0.000171967	1.01626e-06	0.000870905	0.000683602	0.000117316	1.64097e-06	0.000652063	3.71185e-05	9.97996e-05	2.24957e-06	0.0362211	0.000472679	0.00109873	0.00443848	4.40666e-05	0.0872531	0.00111725	0.00190589	0.00588204	5.89368e-05	0.000390481	2.49061e-05	4.64216e-06	3.59813e-06	1.44864e-07	0.0026874	0.000460033	5.21106e-05	2.66742e-05	2.72015e-06	0.00039284	0.000316264	5.65154e-06	4.4168e-05	4.4246e-06	0.000238948	1.6979e-05	4.24365e-06	6.02234e-06	2.42581e-07	0.0140826	0.000122896	0.00175305	0.0100795	9.94579e-05	0.000276298	1.4714e-05	5.79119e-06	1.02946e-05	3.19791e-07	0.000625142	0.000268419	7.86994e-06	0.000114566	6.08018e-06	9.66852e-05	6.4842e-07	1.05668e-06	2.47978e-06	1.45945e-08	0.0186051	0.000400483	0.0010461	0.00661037	6.59894e-05	0.000567652	0.000182177	7.27788e-06	0.000126565	0.000312412	4.06379e-06	1.23743e-05	9.63969e-06	3.8365e-05	3.83908e-07	0.00345334	5.84848e-05	0.000644136	0.00456592	4.53303e-05	9.17417e-05	2.01119e-05	8.02578e-07	0.000116462	0.000538928	6.97662e-06	1.13744e-05	1.62611e-05	6.57622e-05	6.48099e-07	0.00587295	8.80122e-05	0.000741426	0.00395634	3.92103e-05	0.000124402	3.51593e-05	1.07469e-06	0.000295643	0.00125921	1.59443e-05	1.5557e-05	2.77118e-05	8.60695e-05	8.55795e-07	0.000185661	1.41273e-05	1.79765e-06	2.37271e-06	9.62275e-08	2.12633e-06	4.78615e-06	1.48e-07	6.41791e-06	5.67351e-06	3.60315e-07	3.76594e-08	6.69969e-08	5.21951e-08	2.08805e-09	0.000427288	0.000259553	4.05524e-06	1.73531e-05	1.73863e-06	3.5257e-06	5.43306e-05	2.84695e-06	8.62078e-06	3.86292e-05	6.67822e-06	5.10353e-08	7.41123e-07	3.87088e-07	3.93243e-08	0.00252875	6.27188e-05	0.000498917	0.00377811	3.75682e-05	3.82072e-05	1.43279e-05	5.74519e-07	4.88433e-05	0.000211051	2.75261e-06	4.80921e-06	6.3715e-06	2.58306e-05	2.55684e-07	3.03614e-05	1.6218e-05	5.08101e-07	0.000108873	0.000585548	7.4536e-06	5.72757e-06	1.28396e-05	3.9438e-05	3.9466e-07	0.000138309	1.93001e-05	1.20382e-06	0.000101546	0.000270698	5.77323e-06	1.71804e-05	1.53028e-05	9.70175e-05	9.61219e-07	8.09783e-07	2.28688e-07	1.76945e-07	7.01215e-09	1.91693e-06	8.18682e-06	2.61574e-06	1.03802e-07	1.01847e-06	1.84539e-06	4.5884e-06	5.91984e-08	1.00856e-07	1.79804e-07	1.40782e-07	5.6105e-07	5.57138e-09	9.90554e-14	9.35881e-11	4.26849e-12	1.22067e-08	2.07723e-11	9.73928e-15	0.716016	3.89411e-14	7.68996e-15	7.77277e-07	1.86884e-14	1.48982e-08	1.57475e-13	1.35625e-09	1.96644e-14	2.19381e-13	2.09811e-10	0.0557262	1.98918e-08	1.12896e-08	0.0553755	6.54708e-10	5.98751e-07	5.82636e-08	6.04811e-13	3.4734e-09	2.50688e-11	3.18342e-13	1.32802e-10	3.1502e-08	5.94852e-08	6.37512e-06	1.77263e-09	2.54379e-07	2.19552e-12	1.68058e-14	0.0667482	0.083308	1.58472e-12	2.28917e-14	1.6424e-09	0.00431058	4.49369e-08	3.35184e-10	0.00519954	0.00649583	2.17794e-09	4.79628e-07	5.82655e-09	0.00631888	2.8796e-08	0.000492742	11.7058	-0.00935777	-0.213069	0.426548	0.0182195	17.8323	11.3468	-0.00935777	-0.213069	0.426548	0.018796	17.8323	11.7058	#N/A	#N/A	#N/A	#N/A	#N/A	11.3468	#N/A	#N/A	#N/A	#N/A	#N/A	11.3468	#N/A	#N/A	#N/A	#N/A	#N/A	7	0.679898	7	0.716016	0.00776356	ENSMUSG00000026463
		ENSMUSG00000098606	0.852653	0.00472701	0.0021908	0.00475295	0.00472373	0.00474086	0.00477938	1.17584e-05	0.00477149	2.63499e-05	0.00480506	1.19234e-05	0.00473047	2.61891e-05	0.00473582	1.15293e-05	0.0047465	2.6332e-05	0.0047457	1.21104e-05	0.00476545	2.64271e-05	0.00474802	2.6282e-05	0.00475288	2.62639e-05	0.00481714	2.6636e-05	1.15088e-05	2.66404e-05	6.44389e-08	0.00475026	2.62526e-05	1.11746e-05	2.64784e-05	5.88226e-08	0.00476375	2.63145e-05	2.63688e-05	2.64368e-05	1.4599e-07	0.00477099	2.66159e-05	2.63977e-05	2.66187e-05	6.36398e-08	0.00478567	1.19062e-05	2.64529e-05	2.67153e-05	6.57943e-08	0.00478218	2.64176e-05	2.64664e-05	2.65294e-05	1.46505e-07	0.00476246	2.63065e-05	1.16216e-05	2.65717e-05	6.54643e-08	0.00475756	2.63505e-05	2.63035e-05	2.63017e-05	1.45607e-07	0.00473948	1.13442e-05	2.6289e-05	2.6332e-05	6.45912e-08	0.00477057	2.64947e-05	2.63994e-05	2.63916e-05	1.46406e-07	0.00478897	2.64472e-05	2.67159e-05	2.66033e-05	1.47548e-07	2.64791e-05	2.6499e-05	1.46334e-07	2.66569e-05	2.6689e-05	1.47565e-07	6.31255e-08	5.81943e-08	1.47593e-07	3.26497e-10	0.00480408	2.65275e-05	1.17312e-05	2.67075e-05	6.47593e-08	2.65469e-05	2.65538e-05	1.46635e-07	2.67556e-05	2.67816e-05	1.48087e-07	6.32418e-08	6.40525e-08	1.48112e-07	3.58793e-10	0.00475593	2.6273e-05	1.10521e-05	2.66405e-05	5.82958e-08	2.63836e-05	2.63275e-05	1.45733e-07	2.63729e-05	2.64116e-05	1.45965e-07	5.97611e-08	6.39589e-08	1.47208e-07	3.29399e-10	0.00478466	2.64472e-05	2.65198e-05	2.65998e-05	1.4689e-07	2.64934e-05	2.64377e-05	1.46354e-07	2.64311e-05	2.64871e-05	1.4631e-07	1.46624e-07	1.46612e-07	1.46985e-07	8.11683e-10	0.00477479	2.67504e-05	2.64195e-05	2.67818e-05	6.12799e-08	2.6511e-05	2.64695e-05	6.39271e-08	2.64171e-05	2.65275e-05	1.47983e-07	1.46539e-07	1.46777e-07	1.47992e-07	3.5441e-10	0.00479324	2.64679e-05	2.68351e-05	2.67364e-05	1.4829e-07	2.65112e-05	2.65201e-05	1.46456e-07	2.6809e-05	2.68526e-05	1.48467e-07	6.09188e-08	5.78773e-08	1.48497e-07	3.27851e-10	2.66149e-05	2.65482e-05	1.46961e-07	2.6562e-05	2.65486e-05	1.46723e-07	6.13645e-08	6.36177e-08	1.47955e-07	3.2919e-10	2.6511e-05	2.65126e-05	1.46438e-07	2.65669e-05	2.66267e-05	1.47046e-07	1.48235e-07	1.48537e-07	1.47908e-07	8.20332e-10	1.4707e-07	1.4675e-07	1.47109e-07	8.12344e-10	1.47001e-07	1.47225e-07	1.47335e-07	8.13623e-10	1.48216e-07	1.48206e-07	1.48378e-07	8.2039e-10	3.44359e-10	3.49273e-10	3.28197e-10	8.20552e-10	1.87057e-12	0.443052	0.0329208	0.032923	0.03293	0.0329363	0.0329332	0.0329295	0.0329194	0.0329175	0.0329333	0.0329371	0.0329321	0.0329306	0.032926	0.0329302	0.0329334	0.00244663	0.00244696	0.00244659	0.00244679	0.00244719	0.00244697	0.00244714	0.00244757	0.00244652	0.00244709	0.00244718	0.00244743	0.00244717	0.00244813	0.00244677	0.00244769	0.00244776	0.00244778	0.00244808	0.00244819	0.0024477	0.00244786	0.00244743	0.00244667	0.00244817	0.000181847	0.000181866	0.000181876	0.000181884	0.000181898	0.000181877	0.000181909	0.000181851	0.000181921	0.000181967	1.35182e-05	-2.36026	#N/A	#N/A	#N/A	#N/A	#N/A	-2.36026	#N/A	#N/A	#N/A	#N/A	#N/A	-2.36026	#N/A	#N/A	#N/A	#N/A	#N/A	-2.36026	#N/A	#N/A	#N/A	#N/A	#N/A	-2.36026	#N/A	#N/A	#N/A	#N/A	#N/A	1	0.852653	1	0.443052	0.0910151
ENSMUSG00000102509	Gm37368	ENSMUSG00000102509	0.511059	0.00494637	0.0241391	0.00859931	0.00287508	0.00504245	0.033449	0.000230254	0.00610399	8.35121e-05	0.0224604	0.000400202	0.00376928	2.7807e-05	0.00869498	0.000139097	0.00432607	4.8319e-05	0.0275856	0.000236966	0.0123023	8.47934e-05	0.00675857	4.89847e-05	0.00369	2.83915e-05	0.025302	0.000212247	0.000272557	0.000559715	3.83231e-06	0.0142783	8.11878e-05	0.000185344	0.00019089	1.32383e-06	0.00450016	4.16738e-05	6.3282e-05	3.41881e-05	4.68978e-07	0.0110802	0.000192998	0.000144396	0.00012727	2.30077e-06	0.0384941	0.000565896	0.000458281	0.000222984	3.92587e-06	0.0107973	0.000120824	0.000114005	5.99528e-05	8.26505e-07	0.038488	0.000260407	0.000309553	0.000328805	2.26935e-06	0.00492229	3.53588e-05	3.79529e-05	3.7315e-05	2.75613e-07	0.0131529	0.000172485	0.000157792	8.54602e-05	1.36715e-06	0.00697704	6.205e-05	6.91803e-05	4.25648e-05	4.76838e-07	0.0144015	0.000103472	0.000202813	0.000269802	1.83434e-06	0.000237892	9.93326e-05	1.35335e-06	0.000167602	0.000142777	1.20082e-06	3.06275e-06	1.55687e-06	3.18894e-06	2.19872e-08	0.0428056	0.000365836	0.000478573	0.000801284	5.48421e-06	0.000643501	0.000314368	4.34186e-06	0.000292891	0.000249266	2.11466e-06	5.14735e-06	2.66394e-06	5.49827e-06	3.77433e-08	0.019669	0.000121933	0.000231885	0.000235304	1.6266e-06	0.000218771	0.000209375	1.48639e-06	0.000111505	0.000140515	8.01259e-07	1.77649e-06	1.82712e-06	1.87854e-06	1.30636e-08	0.0073617	6.74167e-05	8.27642e-05	4.4013e-05	5.96652e-07	6.05065e-05	9.09239e-05	6.79141e-07	5.73899e-05	4.42286e-05	4.11559e-07	6.39506e-07	6.26043e-07	3.36052e-07	4.64523e-09	0.0196698	0.000309714	0.000218652	0.000163568	2.85633e-06	0.000218227	0.00020371	3.25569e-06	0.000225113	0.000109452	1.88998e-06	2.61606e-06	1.41831e-06	1.26473e-06	2.25966e-08	0.024345	0.000183903	0.000326339	0.000433378	2.95206e-06	0.000327928	0.000150916	2.03441e-06	0.000217891	0.000181837	1.52908e-06	3.83994e-06	1.94346e-06	3.93429e-06	2.70451e-08	0.000241616	0.000288188	2.07082e-06	0.000174631	0.000338233	1.93281e-06	2.7351e-06	4.35276e-06	4.57003e-06	3.14931e-08	0.000315663	0.000235527	2.11684e-06	0.000144192	0.000141724	1.02597e-06	2.48715e-06	1.98461e-06	2.64543e-06	1.80345e-08	3.65179e-06	3.46792e-06	1.78497e-06	2.4737e-08	1.85726e-06	2.33951e-06	9.71888e-07	1.33476e-08	1.65532e-06	1.66991e-06	1.40788e-06	1.19755e-08	2.94779e-08	3.01687e-08	1.5234e-08	3.13598e-08	2.16804e-10	0.107597	0.0187299	0.00939224	0.0243942	0.00799795	0.00972833	0.121432	0.0114553	0.0138939	0.00887786	0.0177695	0.0520575	0.00965328	0.143574	0.0115767	0.184441	0.00144507	0.0090296	0.00458374	0.00184106	0.00995691	0.00147313	0.00139553	0.000706864	0.00104662	0.0117946	0.0179281	0.00132105	0.0246962	0.00199138	0.0124774	0.00186735	0.0204398	0.00503987	0.000750267	0.0142281	0.0178703	0.0386461	0.000926043	0.0137673	0.016529	0.000740451	0.000111115	0.00201656	0.00132884	0.00287487	0.00143949	0.000148054	0.0021521	0.00304808	0.00159242	0.000226737	6.43416	#N/A	#N/A	#N/A	#N/A	#N/A	6.43416	#N/A	#N/A	#N/A	#N/A	#N/A	6.43416	#N/A	#N/A	#N/A	#N/A	#N/A	6.43416	#N/A	#N/A	#N/A	#N/A	#N/A	5.83976	#N/A	#N/A	#N/A	#N/A	#N/A	1	0.511059	16	0.184441	0.01048	ENSMUSG00000102509
		ENSMUSG00000103166	0.811355	0.00490286	0.00533865	0.0054779	0.00535033	0.00448251	0.00577365	3.19562e-05	0.00597625	3.31371e-05	0.00649607	3.58809e-05	0.00577402	3.20101e-05	0.00635892	3.55088e-05	0.00642591	3.61233e-05	0.0035744	2.94948e-05	0.00506847	3.02639e-05	0.00469484	2.70875e-05	0.00503817	2.95591e-05	0.00702167	3.89353e-05	3.8729e-05	3.89026e-05	2.15041e-07	0.00680256	3.76778e-05	3.79529e-05	3.79478e-05	2.10636e-07	0.00694664	3.84171e-05	3.89731e-05	3.88661e-05	2.16094e-07	0.00769906	4.25404e-05	4.28841e-05	4.32724e-05	2.39244e-07	0.00594144	3.33293e-05	3.35843e-05	3.58892e-05	1.98234e-07	0.00551234	3.05674e-05	3.17034e-05	3.3018e-05	1.83078e-07	0.00539381	1.90318e-05	3.07739e-05	3.18984e-05	1.76552e-07	0.00543067	3.01774e-05	3.07936e-05	3.19006e-05	1.76852e-07	0.00587044	3.33536e-05	3.31128e-05	3.51318e-05	1.96178e-07	0.00592057	3.39982e-05	3.34618e-05	3.55016e-05	1.99571e-07	0.00822066	4.56345e-05	4.54792e-05	4.54618e-05	2.52221e-07	4.58637e-05	4.55517e-05	2.54063e-07	4.62478e-05	4.60953e-05	2.56744e-07	2.55577e-07	2.54522e-07	2.55805e-07	1.41904e-09	0.00644392	3.56e-05	3.59299e-05	3.59927e-05	1.99177e-07	3.63485e-05	3.63206e-05	2.01618e-07	3.74664e-05	3.87936e-05	2.15111e-07	2.06928e-07	2.13972e-07	2.1493e-07	1.18807e-09	0.00631985	3.48536e-05	3.5747e-05	3.56929e-05	1.9802e-07	3.55217e-05	3.54379e-05	1.32473e-07	3.64679e-05	3.75829e-05	2.08163e-07	2.03701e-07	2.09683e-07	2.09656e-07	1.16371e-09	0.00641607	3.54006e-05	3.66444e-05	3.66574e-05	2.03695e-07	3.60064e-05	3.60146e-05	1.99659e-07	3.69815e-05	3.83792e-05	2.12248e-07	2.07866e-07	2.1532e-07	2.14732e-07	1.19389e-09	0.00702724	3.91864e-05	3.95806e-05	4.06134e-05	2.24461e-07	3.95421e-05	3.98299e-05	2.22202e-07	3.97246e-05	4.2536e-05	2.35028e-07	2.23148e-07	2.36927e-07	2.3907e-07	1.32177e-09	0.00755072	4.16785e-05	4.21002e-05	4.18737e-05	2.3234e-07	4.2605e-05	4.21807e-05	2.34983e-07	4.35435e-05	4.33544e-05	2.41261e-07	2.406e-07	2.39317e-07	2.40436e-07	1.33302e-09	4.23924e-05	4.22377e-05	2.3446e-07	4.24476e-05	4.2471e-05	2.35448e-07	2.37034e-07	2.36833e-07	2.36839e-07	1.31502e-09	4.25975e-05	4.25206e-05	1.36358e-07	4.41635e-05	4.54176e-05	2.52122e-07	2.44037e-07	2.51265e-07	2.51168e-07	1.39347e-09	2.39438e-07	2.38762e-07	2.37746e-07	7.99222e-10	2.459e-07	2.53389e-07	2.51665e-07	1.40365e-09	2.48297e-07	2.55511e-07	2.5467e-07	1.41847e-09	1.37241e-09	1.41202e-09	1.4062e-09	1.41328e-09	7.83997e-12	0.431037	0.0322477	0.0321718	0.0337697	0.0321498	0.0320379	0.032695	0.0342431	0.032039	0.0324265	0.0345476	0.033332	0.0320932	0.0336824	0.0370473	0.0372882	0.00240287	0.00250197	0.00253305	0.00256243	0.00247745	0.00240232	0.00241772	0.0024102	0.00239193	0.00256453	0.00284375	0.00275761	0.00277152	0.00258889	0.00256074	0.00277549	0.00282766	0.00253181	0.00239047	0.0028084	0.00250253	0.00277066	0.00276067	0.00281821	0.00277121	0.000189517	0.000179705	0.000211642	0.00019214	0.000213203	0.000212001	0.000206302	0.000210834	0.000205944	0.000210585	1.58475e-05	-1.76927	#N/A	#N/A	#N/A	#N/A	#N/A	-1.76927	#N/A	#N/A	#N/A	#N/A	#N/A	-1.76927	#N/A	#N/A	#N/A	#N/A	#N/A	-1.76927	#N/A	#N/A	#N/A	#N/A	#N/A	-1.76927	#N/A	#N/A	#N/A	#N/A	#N/A	1	0.811355	1	0.431037	1.8713
		ENSMUSG00000100830	0.726836	0.00674968	0.00399942	0.0132801	0.0326238	0.00428955	0.00475243	3.70903e-05	0.00909095	0.000119725	0.00708221	7.3696e-05	0.0330608	0.000293421	0.00907977	0.00018191	0.00205151	0.000685158	0.00432477	2.36183e-05	0.0064479	7.88912e-05	0.00459646	4.00356e-05	0.0120738	0.000194469	0.00672003	6.44194e-05	5.03003e-05	8.28871e-05	6.63473e-07	0.0119754	8.52495e-05	0.000184002	0.000209151	1.63524e-06	0.00770921	4.7344e-05	0.000681199	0.000434449	5.98244e-06	0.00451706	1.1412e-05	0.000160294	0.000341966	3.85715e-06	0.00532916	3.5647e-05	7.9916e-05	4.19365e-05	4.37902e-07	0.00566306	5.89876e-05	8.27389e-05	5.51227e-05	7.14395e-07	0.00420932	4.02864e-05	2.52892e-05	2.82015e-05	2.20118e-07	0.0147907	0.000110218	0.000202642	0.00019409	1.75738e-06	0.00760871	6.70361e-05	0.000197094	5.37706e-05	1.08455e-06	0.00442647	0.000232594	0.000307989	1.06897e-05	4.11939e-06	0.0062104	4.18415e-05	4.26339e-05	3.40249e-05	2.61652e-07	0.000213596	0.000113093	1.44871e-06	0.000342182	0.000315064	3.01816e-06	3.8246e-06	2.43675e-06	4.22459e-06	3.36418e-08	0.00502707	4.88484e-05	3.12509e-05	4.10596e-05	3.2559e-07	7.47366e-05	5.55572e-05	7.22727e-07	4.4242e-05	4.04328e-05	3.83203e-07	4.59111e-07	3.0509e-07	4.9486e-07	3.95979e-09	0.00899902	7.11226e-05	8.20942e-05	7.85388e-05	6.11408e-07	0.000186428	0.000196787	1.77904e-06	5.77353e-05	7.05714e-05	5.07458e-07	1.13029e-06	1.0804e-06	1.25274e-06	9.79438e-09	0.00582432	4.08991e-05	0.000286371	0.000152611	2.05975e-06	0.000262095	0.000309807	2.72997e-06	1.16618e-05	4.60607e-05	4.85735e-08	4.20246e-06	4.02713e-06	2.6697e-06	3.61365e-08	0.00417317	2.4351e-05	0.000133868	0.000120287	1.30281e-06	0.000250645	7.88239e-05	1.72644e-06	1.0387e-05	2.67292e-05	5.94079e-08	4.195e-06	9.55016e-07	2.04819e-06	2.31864e-08	0.00513583	3.88386e-05	3.20806e-05	2.90679e-05	2.24903e-07	0.000159272	9.40606e-05	1.20807e-06	0.000147464	0.000112115	1.07566e-06	1.6025e-06	8.52018e-07	1.44738e-06	1.15227e-08	0.000231308	0.000251412	2.22804e-06	7.00977e-05	0.000104332	7.24645e-07	1.46654e-06	1.73232e-06	1.93199e-06	1.5289e-08	1.22728e-05	4.64158e-05	4.73292e-08	2.85396e-05	3.69965e-05	2.48773e-07	6.49943e-08	2.54764e-07	2.02652e-07	1.55797e-09	3.84812e-06	4.09944e-06	2.70349e-06	3.6761e-08	1.00074e-06	1.2667e-06	6.88008e-07	8.6698e-09	2.10507e-06	2.01681e-06	1.91975e-06	1.8168e-08	2.36623e-08	2.26094e-08	1.49722e-08	2.55193e-08	2.03188e-10	0.266633	0.0227093	0.0198863	0.0206076	0.0756572	0.0205753	0.0238024	0.0199614	0.0388718	0.0730948	0.0489563	0.0223105	0.0464541	0.032801	0.0724217	0.0621883	0.00168161	0.00181398	0.00176985	0.00152706	0.00176813	0.00565025	0.00547676	0.00702644	0.00364794	0.00363526	0.00665026	0.00578086	0.00464769	0.00609682	0.00304949	0.00729669	0.00543288	0.00165614	0.00640568	0.00626565	0.00584039	0.00861899	0.00940068	0.00557364	0.0103942	0.000134863	0.000525719	0.000527437	0.000452899	0.000671467	0.000854142	0.000709539	0.000424669	0.000824319	0.000772143	6.45795e-05	0.0506553	#N/A	#N/A	#N/A	#N/A	#N/A	0.0506553	#N/A	#N/A	#N/A	#N/A	#N/A	0.0506553	#N/A	#N/A	#N/A	#N/A	#N/A	0.0506553	#N/A	#N/A	#N/A	#N/A	#N/A	0.0506553	#N/A	#N/A	#N/A	#N/A	#N/A	1	0.726836	1	0.266633	0.0127789
ENSMUSG00000010311	Optc	ENSMUSG00000010311	0.0220847	0.0191321	0.000906112	0.000158482	0.00032457	0.00146806	0.07826	0.000858653	0.00345766	0.000140469	0.000793281	6.59623e-06	0.000321794	0.000297055	0.000169865	1.3569e-05	0.000140355	2.33673e-06	0.00733279	5.83778e-05	0.000717387	1.04883e-05	0.086124	0.0011281	0.000331126	2.04873e-05	0.0279044	0.000754433	0.00015461	0.000583699	6.40079e-06	0.00152144	0.000147268	1.30082e-05	0.00123332	1.36285e-05	0.000332641	0.000121476	2.29967e-06	5.26826e-05	2.18952e-06	0.000191215	5.73559e-06	1.22036e-06	1.18572e-05	9.91422e-08	0.0042746	2.949e-05	5.34707e-05	5.13698e-05	4.22929e-07	0.022314	0.000598731	0.000623738	0.000214127	8.24243e-06	0.465202	0.00643447	0.00359722	0.00455041	4.89721e-05	0.00233755	0.000266207	0.00124486	2.14757e-05	1.6656e-05	0.000778203	1.31607e-05	0.000105538	1.13881e-05	8.29333e-07	0.000261537	2.35624e-06	1.02675e-05	9.25572e-06	1.46808e-07	0.00149389	0.000166831	1.37088e-05	0.000494348	5.43345e-06	1.10209e-05	2.6695e-05	1.08256e-06	1.13739e-05	0.000434125	1.19462e-05	9.43057e-08	2.40713e-06	9.23796e-06	1.02036e-07	0.166398	0.00386853	0.000960643	0.00248086	2.68855e-05	0.00344446	0.00121055	4.79821e-05	0.0031791	0.00167244	4.32696e-05	2.64269e-05	9.25939e-06	3.37612e-05	3.63152e-07	0.0116392	0.000637151	9.21753e-05	0.00106173	1.15824e-05	0.00693561	0.000105131	9.81297e-05	0.000666626	9.97281e-05	8.74455e-06	5.30053e-05	8.41768e-07	6.80786e-05	7.38444e-07	0.00177626	0.000212644	1.66338e-05	4.87989e-05	1.93916e-06	0.000325906	1.04178e-05	9.06253e-06	0.000543005	2.22511e-05	7.1073e-06	9.04546e-06	1.52809e-07	3.09829e-06	1.22144e-07	0.000720257	1.0483e-05	5.58709e-06	1.14991e-05	9.50022e-08	6.21074e-05	5.55166e-06	4.29983e-07	4.60117e-05	1.28758e-05	3.66558e-07	7.72115e-07	8.14518e-08	7.28455e-07	6.02887e-09	0.00892195	0.000603192	7.18968e-05	0.000855209	9.31555e-06	8.41859e-05	0.00011874	4.67922e-06	8.08046e-05	0.000382096	1.01684e-05	6.6521e-07	2.115e-06	7.85751e-06	8.56675e-08	0.0024873	6.1171e-05	5.95485e-05	0.000172947	4.96959e-05	4.63352e-06	1.43137e-05	4.22128e-07	3.8088e-05	4.15906e-07	0.00291714	0.000111872	4.0381e-05	0.000756949	9.81937e-05	9.94887e-06	2.2595e-05	8.88711e-07	2.85156e-05	3.07457e-07	5.15436e-05	7.63651e-07	1.80925e-05	7.34641e-07	4.83352e-06	7.19121e-07	1.66592e-06	6.39674e-08	4.67494e-05	7.39714e-07	2.46892e-05	6.50989e-07	3.90852e-07	6.0738e-09	1.3677e-07	5.07145e-07	5.49848e-09	0.00107124	0.00446208	0.00043612	0.00116577	0.00562346	9.28878e-05	0.277844	8.38923e-05	9.2633e-05	0.322158	0.000106113	0.00126769	0.000709825	0.00017682	0.00129905	8.29735e-05	0.000733594	0.0241315	0.000834217	0.00020306	0.0221932	0.00469139	0.0601179	0.0262838	9.77848e-05	0.000346371	0.000504423	0.000170549	3.27767e-05	0.0014557	9.27392e-05	0.027973	0.000127392	0.00026108	0.000579178	7.90642e-06	0.0549166	0.120407	0.000861736	6.89643e-06	0.000514185	0.00192879	0.00493068	6.41081e-05	0.00476358	0.0104682	0.000349106	0.00228994	1.70386e-05	0.00999528	0.000108571	0.000868474	6.53805	-0.369571	-0.3839	1.06576	0.0815046	15.0726	7.13071	-0.369571	-0.3839	1.06576	0.0747303	15.0726	6.53805	#N/A	#N/A	#N/A	#N/A	#N/A	7.13071	#N/A	#N/A	#N/A	#N/A	#N/A	6.53805	-0.369571	-0.3839	1.06576	0.0815046	15.0726	57	0.465202	10	0.322158	0.0241451	ENSMUSG00000010311
ENSMUSG00000090208	Gm15851	ENSMUSG00000090208	0.209501	0.13224	0.00122271	0.00158777	0.00248148	0.00351705	0.0147836	0.000764964	0.0331469	0.00102161	0.00157027	9.19929e-06	0.0163063	0.00152921	0.00164116	1.46027e-05	0.00183476	1.85075e-05	0.0025965	2.05107e-05	0.00407001	2.66562e-05	0.154567	0.00217831	0.00369855	4.18162e-05	0.0140346	0.000989592	0.000189498	0.000109382	5.8711e-06	0.00913813	0.00101938	9.67035e-05	0.000178597	8.90667e-06	0.0130628	0.00113366	0.000119806	0.000373383	1.16375e-05	0.00168427	1.07494e-05	1.23276e-05	1.86145e-05	1.08017e-07	0.00338004	2.35132e-05	1.93424e-05	2.63105e-05	1.54329e-07	0.0909512	0.00261113	0.00118517	0.000550648	1.68289e-05	0.0431708	0.0015895	0.000896058	0.000243586	1.25918e-05	0.0436582	0.00216255	0.00181329	0.000275947	2.52707e-05	0.00291727	2.17904e-05	3.13429e-05	2.75416e-05	2.45897e-07	0.00371781	2.74866e-05	4.72869e-05	3.09703e-05	3.1184e-07	0.00940712	0.00104112	7.62478e-05	0.000129907	6.57933e-06	6.65999e-05	0.000252632	7.81632e-06	0.000122251	0.000164203	1.14511e-05	7.04197e-07	2.14584e-06	1.29901e-06	6.72822e-08	0.0413974	0.00211838	0.000520705	0.000275012	1.49691e-05	0.000319835	0.000387985	1.20764e-05	0.00115366	0.000232309	1.62694e-05	6.82447e-06	3.1461e-06	1.80242e-06	9.66492e-08	0.0252209	0.00172403	0.000258029	0.000258874	1.26086e-05	0.000523069	0.000209054	1.86919e-05	0.00119625	0.000153124	1.67779e-05	1.05903e-05	1.63522e-06	2.95348e-06	1.47087e-07	0.0378749	0.00223679	0.000322216	0.000536033	1.6398e-05	0.00103397	0.000305421	2.96598e-05	0.00134521	0.000220789	1.87634e-05	1.36886e-05	2.02754e-06	6.22237e-06	1.92291e-07	0.00330029	2.17372e-05	2.16027e-05	2.77045e-05	1.60606e-07	4.0064e-05	3.14857e-05	2.75069e-07	2.29722e-05	2.83133e-05	1.81307e-07	2.29498e-07	2.06866e-07	3.13083e-07	1.8188e-09	0.0258036	0.00198331	0.000220646	0.00025611	1.29573e-05	0.000183471	0.000422069	1.30319e-05	0.000326586	0.00023838	1.61703e-05	1.88809e-06	3.08358e-06	1.87672e-06	9.4899e-08	0.000485724	0.000262868	2.45104e-05	0.000694069	0.000168099	1.99139e-05	5.95246e-06	1.78841e-06	3.25217e-06	1.70996e-07	0.000381324	0.0001619	1.37521e-05	0.00122687	0.00015777	1.71627e-05	7.82577e-06	1.28781e-06	2.15118e-06	1.08818e-07	3.80916e-06	1.50705e-06	4.4342e-06	1.39735e-07	9.09809e-06	1.11604e-06	4.19337e-06	1.28641e-07	1.35446e-05	2.06499e-06	2.72756e-06	1.88872e-07	7.93393e-08	1.19088e-08	3.57398e-08	2.14806e-08	1.11104e-09	0.0332852	0.24032	0.00328391	0.0029727	0.0414815	0.00863672	0.102652	0.00249194	0.002477	0.0881997	0.00845827	0.0186707	0.00290153	0.00286191	0.0339682	0.00248319	0.0180335	0.0390741	0.0281586	0.000266952	0.00794789	0.0795703	0.0742995	0.00960867	0.000253714	0.020306	0.0233943	0.0025309	0.000245326	0.00309075	0.000232187	0.00838443	0.000227787	0.00147343	0.00382953	0.00082082	0.019829	0.0151226	0.00835001	0.000185375	0.0038586	0.00301586	0.00815322	0.00174537	0.00753118	0.00582004	0.00594596	0.000906636	1.98627e-05	0.0016782	0.000304098	0.000641567	4.1383	#N/A	#N/A	#N/A	#N/A	#N/A	4.81528	#N/A	#N/A	#N/A	#N/A	#N/A	4.81528	#N/A	#N/A	#N/A	#N/A	#N/A	4.81528	#N/A	#N/A	#N/A	#N/A	#N/A	4.81528	#N/A	#N/A	#N/A	#N/A	#N/A	1	0.209501	2	0.24032	0.0249758	ENSMUSG00000090208
ENSMUSG00000041577	Prelp	ENSMUSG00000041577	0.00250113	0.0144945	0.000444548	2.42235e-05	4.50351e-05	4.37769e-05	0.249186	0.00268936	0.00317926	0.000150835	0.000443464	4.39437e-06	0.000373163	0.000259129	0.000153907	8.09714e-06	2.75926e-05	4.36342e-07	0.00101067	7.80137e-06	7.26505e-05	4.24198e-07	0.00757368	0.000247641	5.05467e-05	7.88552e-07	0.104774	0.00295993	0.000607157	0.0026132	2.86284e-05	0.00833645	0.000834535	6.63559e-05	0.00453362	4.86884e-05	0.000414444	0.000154445	3.61085e-06	5.70712e-05	2.70116e-06	0.000176367	4.91321e-06	1.49513e-06	8.06062e-06	8.00855e-08	0.00132399	1.32563e-05	9.94949e-06	7.78365e-06	7.71603e-08	0.00666317	0.000448675	7.67395e-05	5.49151e-05	2.57859e-06	0.245735	0.00583587	0.00139171	0.00429154	4.60809e-05	0.000976652	0.000262784	0.000135727	6.53673e-06	4.42627e-06	0.000394426	8.91298e-06	1.83754e-05	2.73011e-06	1.42142e-07	5.73406e-05	4.85155e-07	1.3092e-06	4.85192e-07	7.64352e-09	0.00852425	0.0010067	7.52703e-05	0.00268163	2.87022e-05	8.26273e-05	0.000189342	8.719e-06	6.60964e-05	0.00190576	5.35721e-05	6.55315e-07	1.10362e-05	4.76248e-05	5.19282e-07	0.203335	0.00851549	0.00126478	0.00783552	8.56353e-05	0.00253677	0.0013297	6.18129e-05	0.00147569	0.00181368	5.07295e-05	1.44144e-05	1.05173e-05	4.50336e-05	4.90861e-07	0.0208232	0.00201555	0.00017328	0.00457892	4.83663e-05	0.00446015	0.000151015	0.000105333	0.000455689	0.000146585	1.44233e-05	2.52428e-05	1.1654e-06	7.80656e-05	8.34021e-07	0.00125702	0.000309756	9.46809e-06	5.9032e-05	2.71153e-06	0.000119688	1.08352e-05	8.03583e-06	8.22924e-05	7.27315e-06	2.64909e-06	1.37677e-06	6.32864e-08	9.8563e-07	4.61643e-08	0.000517923	1.02031e-05	3.8188e-06	8.78545e-06	8.72964e-08	2.40577e-05	4.53226e-06	2.41682e-07	1.12372e-05	3.1273e-06	8.66215e-08	1.80968e-07	2.65345e-08	1.41509e-07	1.40654e-09	0.0248518	0.00284656	0.000228359	0.00540501	5.75287e-05	0.000206038	0.000464822	2.09812e-05	0.000173211	0.00193039	5.26783e-05	1.71465e-06	1.11792e-05	4.7599e-05	5.10429e-07	0.00369335	0.000197529	0.000153924	0.000405028	0.000249678	2.61841e-05	2.29985e-05	1.97786e-06	0.000142822	1.55345e-06	0.00267689	0.000170834	6.2621e-05	0.000539343	0.000150056	1.73995e-05	1.51478e-05	1.32448e-06	4.6369e-05	4.93727e-07	4.61028e-05	1.48535e-06	2.40994e-05	1.11761e-06	4.63397e-06	1.45372e-06	3.31047e-06	1.50778e-07	2.67379e-05	1.16111e-06	3.29826e-05	9.1783e-07	2.61787e-07	1.15161e-08	1.9113e-07	8.20525e-07	8.90051e-09	0.00992877	0.00131935	0.00125523	0.00804863	0.289073	0.00308467	0.0236093	0.0228245	0.00781643	0.00762955	0.00154844	0.222818	0.00186359	0.000802179	0.000806845	0.000830124	0.000229749	0.00213013	0.0175257	0.00216319	0.0181976	0.021946	0.000584629	0.0216955	0.000590925	0.000142448	0.00010105	0.000136097	9.61651e-05	0.0502807	0.00162874	0.00153219	0.000600399	0.0220336	0.0224273	0.00023233	0.0503469	0.00209038	0.0475034	0.00206539	0.0770413	0.0016391	0.00166886	1.73044e-05	0.00458037	0.000189092	0.00607738	0.00449954	0.000196455	0.00629845	0.00768136	0.000571337	13.5538	-0.306671	-0.283384	0.835113	0.0308074	14.8493	13.5538	-0.306671	-0.283384	0.835113	0.0308074	14.8493	13.5538	#N/A	#N/A	#N/A	#N/A	#N/A	13.8892	#N/A	#N/A	#N/A	#N/A	#N/A	13.5538	#N/A	#N/A	#N/A	#N/A	#N/A	7	0.249186	5	0.289073	0.0107639	ENSMUSG00000041577
		ENSMUSG00000100987	0.873369	0.00508673	0.00582151	0.00611676	0.00484709	0.00487312	0.00287613	3.4281e-05	0.00575053	3.52661e-05	0.00302718	3.97592e-05	0.00490982	2.82071e-05	0.00348049	3.24258e-05	0.00541671	3.37107e-05	0.00565897	3.24395e-05	0.00358187	3.42112e-05	0.00493619	2.83811e-05	0.00485033	2.70495e-05	0.00293894	1.63379e-05	3.77888e-05	2.05e-05	2.30987e-07	0.0026885	1.94342e-05	3.28669e-05	1.36794e-05	1.9101e-07	0.00543984	3.13179e-05	3.42647e-05	1.91718e-05	1.94245e-07	0.00307653	3.61303e-05	3.69927e-05	1.63142e-05	2.20048e-07	0.00280455	3.47808e-05	3.9163e-05	1.62382e-05	2.22003e-07	0.00366129	1.83506e-05	3.4338e-05	3.21446e-05	1.9727e-07	0.00312541	3.31569e-05	3.30546e-05	1.81118e-05	1.91005e-07	0.00483975	2.82558e-05	2.73824e-05	2.73966e-05	1.57417e-07	0.00291375	3.23538e-05	3.14617e-05	1.54932e-05	1.80687e-07	0.00325905	3.39226e-05	1.91368e-05	3.02648e-05	1.8857e-07	0.0031961	1.47987e-05	3.60957e-05	1.44701e-05	2.10669e-07	2.11067e-05	1.84573e-05	1.22199e-07	1.57035e-05	1.56781e-05	8.55815e-08	2.23208e-07	2.09288e-07	1.09301e-07	1.27706e-09	0.00247829	1.55984e-05	3.41574e-05	1.66541e-05	1.18783e-07	3.7287e-05	3.70624e-05	2.26957e-07	1.49233e-05	1.67762e-05	9.24547e-08	2.2409e-07	2.10896e-07	1.18478e-07	1.28988e-09	0.00281845	1.81713e-05	3.23015e-05	1.68068e-05	1.90642e-07	1.59209e-05	3.18759e-05	1.84319e-07	1.67551e-05	1.80841e-05	1.03352e-07	1.84105e-07	1.83135e-07	9.19964e-08	1.06426e-09	0.00352499	1.60238e-05	3.37627e-05	1.77137e-05	1.95645e-07	1.85073e-05	1.86651e-05	9.00381e-08	3.0485e-05	3.03902e-05	1.75043e-07	1.89178e-07	1.9165e-07	1.11185e-07	1.08682e-09	0.00303017	3.43797e-05	3.73217e-05	1.49037e-05	2.2073e-07	1.56168e-05	1.80403e-05	1.92853e-07	3.51756e-05	2.03097e-05	2.01601e-07	2.16468e-07	2.06767e-07	9.22027e-08	1.2289e-09	0.00334734	1.85318e-05	3.39975e-05	1.46198e-05	2.01295e-07	3.5643e-05	1.64613e-05	2.15917e-07	1.48199e-05	1.54009e-05	9.02974e-08	2.20033e-07	2.0988e-07	1.08381e-07	1.28253e-09	1.37964e-05	1.41138e-05	8.37702e-08	2.00753e-05	1.55285e-05	1.08394e-07	1.89523e-07	1.95668e-07	8.18878e-08	5.99928e-10	1.54402e-05	3.52291e-05	2.04514e-07	1.57556e-05	1.94637e-05	9.51395e-08	2.04118e-07	2.01346e-07	8.70836e-08	1.17597e-09	1.1453e-07	2.19709e-07	1.26841e-07	1.25346e-09	2.07986e-07	1.05968e-07	8.92863e-08	5.93122e-10	8.20198e-08	7.83193e-08	9.48831e-08	5.07607e-10	1.23956e-09	1.24641e-09	1.16829e-09	6.69266e-10	7.13336e-12	0.426573	0.0329643	0.0326534	0.0344446	0.0317435	0.031704	0.0320708	0.035867	0.0320367	0.0326323	0.0349648	0.0336478	0.0317487	0.0325758	0.0389017	0.0372614	0.00247705	0.00262048	0.00267547	0.00267079	0.00251135	0.00245004	0.00246954	0.00244595	0.00242621	0.00261664	0.00294102	0.00289297	0.00278845	0.00266217	0.00256875	0.00293993	0.00283837	0.00223147	0.00236021	0.00280266	0.00242354	0.00277003	0.00291809	0.00288147	0.00277463	0.000199702	0.000184503	0.000218537	0.000199289	0.000221479	0.000220614	0.00021856	0.00021383	0.00020718	0.000152744	1.64733e-05	-0.439031	#N/A	#N/A	#N/A	#N/A	#N/A	-0.439031	#N/A	#N/A	#N/A	#N/A	#N/A	-0.439031	#N/A	#N/A	#N/A	#N/A	#N/A	-0.439031	#N/A	#N/A	#N/A	#N/A	#N/A	-0.439031	#N/A	#N/A	#N/A	#N/A	#N/A	1	0.873369	1	0.426573	1.64369
		ENSMUSG00000099507	0.842443	0.00552324	0.00469363	0.00478328	0.0055169	0.00466814	0.00511941	3.08218e-05	0.00550175	3.13187e-05	0.00473067	2.66468e-05	0.00488501	3.65857e-05	0.0053688	3.07305e-05	0.0048685	3.13446e-05	0.00467033	2.60084e-05	0.00478232	2.65049e-05	0.00529741	3.059e-05	0.00504105	3.05506e-05	0.00525362	3.09948e-05	3.06707e-05	1.3947e-05	1.74744e-07	0.00486323	3.56375e-05	2.71942e-05	3.3768e-05	2.04138e-07	0.00494555	3.20568e-05	2.77535e-05	3.63711e-05	2.07566e-07	0.00492984	2.71222e-05	3.04847e-05	3.09952e-05	1.74577e-07	0.00473734	2.66419e-05	2.65174e-05	2.62133e-05	1.47655e-07	0.00541261	3.12801e-05	3.00569e-05	3.04767e-05	1.73456e-07	0.00507666	3.06339e-05	2.95406e-05	2.83607e-05	1.70705e-07	0.00478753	3.33359e-05	3.48957e-05	2.70633e-05	2.02516e-07	0.00506649	2.80818e-05	3.05855e-05	2.97356e-05	1.70175e-07	0.0047822	2.86346e-05	3.12964e-05	2.69689e-05	1.73574e-07	0.00491477	3.25281e-05	2.7542e-05	2.96535e-05	1.78886e-07	2.76216e-05	3.53541e-05	2.02045e-07	2.74393e-05	3.46721e-05	2.05384e-07	1.5448e-07	2.02716e-07	7.52477e-08	1.15796e-09	0.00522033	3.10137e-05	3.01703e-05	2.90414e-05	1.74538e-07	2.88211e-05	3.05061e-05	1.737e-07	2.97392e-05	2.91052e-05	1.71661e-07	1.67586e-07	1.699e-07	1.60967e-07	9.67806e-10	0.00480846	3.35415e-05	2.666e-05	3.07853e-05	1.86014e-07	3.34046e-05	2.70733e-05	2.02937e-07	3.3979e-05	2.69432e-05	1.97292e-07	1.94559e-07	1.50658e-07	1.86955e-07	1.13e-09	0.00489383	3.14496e-05	2.71923e-05	3.31335e-05	1.89083e-07	3.56712e-05	2.77393e-05	2.07077e-07	3.06756e-05	2.74019e-05	1.77496e-07	1.98111e-07	1.53755e-07	2.01355e-07	1.14893e-09	0.0048396	2.66415e-05	2.87695e-05	2.83175e-05	1.59494e-07	3.10196e-05	3.04472e-05	1.74314e-07	2.69891e-05	2.73099e-05	1.50243e-07	1.73772e-07	1.6884e-07	1.71639e-07	9.66743e-10	0.00487972	3.1884e-05	2.72574e-05	2.91124e-05	1.75488e-07	2.73091e-05	3.33008e-05	1.90187e-07	2.68878e-05	3.15951e-05	1.87116e-07	1.51407e-07	1.84687e-07	8.25157e-08	1.05491e-09	3.43805e-05	2.74753e-05	2.05407e-07	3.46903e-05	2.76043e-05	2.01631e-07	1.98794e-07	1.54404e-07	1.9145e-07	1.15533e-09	2.93819e-05	2.74113e-05	1.778e-07	3.11006e-05	2.72309e-05	1.80111e-07	1.71051e-07	1.52603e-07	1.64228e-07	9.90481e-10	1.89763e-07	1.53812e-07	2.0168e-07	1.15131e-09	1.92776e-07	1.53027e-07	1.95755e-07	1.11853e-09	1.95989e-07	1.52014e-07	1.91966e-07	1.13686e-09	1.10439e-09	8.55822e-10	1.12227e-09	4.55043e-10	6.40975e-12	0.424655	0.0328345	0.0334491	0.0320966	0.035185	0.0311565	0.0315007	0.0343986	0.0399744	0.0320894	0.0329026	0.0317236	0.035459	0.0378598	0.0312007	0.0346854	0.00253152	0.00245469	0.00256832	0.0025768	0.00247176	0.00294034	0.00263807	0.00267019	0.00297474	0.00280325	0.00261223	0.00250335	0.00281781	0.00260987	0.00301893	0.00238606	0.00267967	0.00237021	0.0027026	0.00257719	0.00285699	0.00256241	0.00265129	0.0029995	0.00273271	0.00019236	0.000218809	0.000208649	0.000222034	0.000199348	0.000220628	0.00019862	0.000224667	0.000212624	0.000204172	1.65241e-05	-1.63024	#N/A	#N/A	#N/A	#N/A	#N/A	-1.63024	#N/A	#N/A	#N/A	#N/A	#N/A	-1.63024	#N/A	#N/A	#N/A	#N/A	#N/A	-1.63024	#N/A	#N/A	#N/A	#N/A	#N/A	-1.63024	#N/A	#N/A	#N/A	#N/A	#N/A	1	0.842443	1	0.424655	0.890181
ENSMUSG00000041559	Fmod	ENSMUSG00000041559	0.00884436	0.00976454	5.91413e-05	0.263811	0.000116341	6.00366e-05	0.000409855	6.74383e-05	0.261151	0.30453	0.00296519	0.00169271	0.000444663	0.000113411	8.6488e-05	7.69486e-07	0.000429657	0.0034832	7.09015e-05	4.00051e-07	0.00788291	0.00180583	0.000245185	6.68704e-05	7.36723e-05	7.92818e-07	0.00252622	0.00342629	0.00179113	0.0138008	0.00201601	0.000209677	9.09533e-05	2.93779e-06	5.05973e-06	7.79706e-07	0.00214194	0.000541722	0.0145075	0.00328674	0.00354841	0.000136492	2.94555e-06	0.0023396	3.99435e-05	2.21252e-05	0.00112527	5.14073e-05	0.00207398	2.05258e-05	1.15554e-05	0.00928844	0.00896923	0.00740603	0.00178123	0.00210331	0.000100276	8.11562e-05	1.66735e-06	2.80756e-06	4.6012e-07	0.000127723	7.58052e-05	3.03217e-06	3.05685e-06	7.80141e-07	7.82781e-05	4.93065e-07	9.29203e-07	5.8319e-07	5.22536e-09	0.000237196	0.00216861	0.000104332	2.89651e-06	2.39442e-05	0.000312562	0.000157389	1.47351e-05	2.08339e-05	3.80726e-06	0.00675127	0.0025875	0.00258198	0.000177693	3.37492e-05	4.03684e-05	9.27081e-05	2.23213e-05	0.000171515	2.33796e-05	0.000801255	0.0012919	6.26545e-05	0.000390769	6.03652e-05	0.00317774	0.00214524	0.002482	8.25815e-05	1.74417e-05	2.39494e-05	4.82433e-05	1.21699e-05	9.55508e-05	1.38832e-05	9.16722e-05	8.34921e-05	8.51596e-07	3.24665e-06	5.25963e-07	1.28049e-06	3.59432e-06	9.44527e-07	2.35977e-06	1.43675e-06	6.18935e-07	2.04551e-08	2.01351e-08	3.48167e-08	5.34301e-09	0.000527832	0.0002848	0.00396384	0.00213683	0.00233217	0.000119654	0.000419552	0.000104834	1.27266e-05	1.45259e-05	3.68154e-06	9.1872e-05	0.00010061	2.25148e-05	2.46257e-05	0.000138054	1.60355e-06	0.00214547	2.41424e-05	1.39115e-05	1.51447e-05	7.29365e-05	6.73162e-07	3.47543e-06	9.29413e-07	1.97773e-08	2.72924e-05	1.5914e-05	2.77777e-07	1.51696e-07	0.000174452	0.000158941	3.59105e-06	1.13994e-05	1.97965e-06	0.00281243	0.00235065	0.00239916	4.60069e-05	2.07183e-05	2.58464e-05	2.54437e-05	1.469e-05	0.000107729	1.5485e-05	1.07708e-05	6.53123e-05	1.52499e-05	9.10431e-05	0.000195726	7.91892e-05	7.98403e-07	2.71459e-06	4.86417e-06	7.02133e-07	4.97253e-06	1.75168e-05	4.51273e-06	3.85235e-06	2.14381e-06	1.0814e-06	8.85263e-08	9.95597e-08	1.41652e-07	2.57674e-08	4.08099e-05	0.000115617	2.69397e-05	2.89765e-05	6.46463e-05	4.67115e-05	1.75331e-05	1.77269e-05	1.04053e-06	1.2477e-06	2.34154e-07	2.83654e-07	5.93916e-07	6.41605e-07	1.5231e-07	1.19339e-06	1.61773e-07	4.46373e-05	2.59594e-05	9.03195e-06	4.00767e-05	0.00737862	3.33987e-06	0.000590673	3.64474e-06	9.25517e-05	0.623445	3.08389e-05	1.44074e-05	0.0164211	4.89474e-06	0.00465477	0.000487019	3.60796e-06	4.40633e-05	3.00347e-06	4.1595e-06	4.63664e-05	0.000641535	0.0537169	0.0834933	0.00127892	4.66493e-06	0.000473606	0.000355363	4.30443e-05	0.00100983	1.61689e-05	0.0512341	0.00194228	4.51749e-06	0.0214146	6.51409e-05	0.00149736	0.0785155	0.00664295	0.000154086	0.00761394	3.46842e-06	0.00773349	3.55831e-05	0.000113768	0.00593077	0.00091832	0.00673079	0.000152962	0.0114026	0.0026317	0.000881381	6.66096	1.49568	-1.59714	4.37626	0.328501	20.8747	8.44765	#N/A	#N/A	#N/A	#N/A	#N/A	6.66096	1.86439	1.27082	4.51262	0.338737	2.28529	8.44765	#N/A	#N/A	#N/A	#N/A	#N/A	6.66096	#N/A	#N/A	#N/A	#N/A	#N/A	10	0.30453	10	0.623445	0.0103014	ENSMUSG00000041559
ENSMUSG00000020423	Btg2	ENSMUSG00000020423	0.736769	0.00905665	0.00892761	0.00983401	0.00721411	0.00861192	0.0182715	0.000109616	0.00408384	0.000121153	0.00483023	0.000119185	0.00436053	8.7934e-05	0.00415194	8.77283e-05	0.0163064	9.6296e-05	0.00416833	0.000104205	0.019094	0.000114886	0.00426314	0.000106663	0.0150836	8.39077e-05	0.00522743	6.00675e-05	4.9471e-05	0.000244423	1.46655e-06	0.00567821	5.11442e-05	5.28435e-05	0.000177986	1.06819e-06	0.00504203	0.000198576	5.82118e-05	3.99934e-05	1.17629e-06	0.00548812	0.000198838	5.54212e-05	4.72229e-05	1.17127e-06	0.00589446	0.000231448	5.56526e-05	5.63509e-05	1.39042e-06	0.00536487	0.000236612	5.68858e-05	4.77103e-05	1.42607e-06	0.00523041	5.14347e-05	5.1734e-05	0.000214529	1.28918e-06	0.00518163	0.000185139	4.17794e-05	5.09936e-05	1.03068e-06	0.00493235	0.000183202	4.07988e-05	4.85752e-05	1.01896e-06	0.0331328	0.000201248	0.000186151	0.000189971	1.11943e-06	0.00412833	6.7776e-05	6.12946e-05	0.000402256	2.41907e-06	7.58453e-05	2.30106e-05	6.84208e-07	2.8611e-05	5.10382e-05	5.82183e-07	7.05579e-07	4.86235e-07	2.38099e-06	1.42913e-08	0.00415639	7.34138e-05	6.51254e-05	0.00047613	2.86496e-06	6.98728e-05	2.31033e-05	6.8829e-07	2.78888e-05	6.10641e-05	7.06003e-07	6.90461e-07	5.77168e-07	2.86821e-06	1.72385e-08	0.00410172	6.08283e-05	6.29233e-05	0.000373723	2.24641e-06	5.12174e-05	2.4677e-05	4.99164e-07	2.40295e-05	6.66443e-05	6.02908e-07	5.0883e-07	6.17076e-07	2.07976e-06	1.25034e-08	0.00811776	0.000406483	6.91026e-05	8.35808e-05	2.47542e-06	5.26346e-05	0.00011307	2.28791e-06	9.45716e-05	5.87433e-05	2.3314e-06	5.57526e-07	6.80393e-07	4.64921e-07	1.37798e-08	0.00849878	0.000403542	6.58355e-05	9.85695e-05	2.44485e-06	5.7483e-05	0.000107744	2.26464e-06	9.22129e-05	6.41147e-05	2.31321e-06	5.44745e-07	6.48051e-07	5.48177e-07	1.35971e-08	0.00465146	0.000105197	9.88005e-05	0.000821065	4.94626e-06	5.47481e-05	2.7336e-05	8.13746e-07	3.37862e-05	0.00010666	1.22353e-06	8.39337e-07	1.01497e-06	4.997e-06	3.00404e-08	4.06685e-05	3.49178e-05	7.09842e-07	3.02322e-05	0.000147795	1.33803e-06	6.41261e-07	1.3707e-06	4.61883e-06	2.78054e-08	0.000115712	2.84871e-05	1.12712e-06	3.17438e-05	4.82498e-05	7.97815e-07	1.15493e-06	7.13111e-07	4.70818e-06	2.83619e-08	6.84238e-07	3.29527e-07	2.26162e-07	6.67952e-09	3.20661e-07	8.89706e-07	2.69074e-07	8.06123e-09	2.72885e-07	3.33962e-07	5.93257e-07	6.80979e-09	6.7916e-09	8.23505e-09	5.64495e-09	2.78061e-08	1.6719e-10	0.013349	0.00102849	0.0181323	0.00122254	0.00148923	0.00426165	0.00104594	0.0192978	0.00114588	0.031895	0.00220648	0.0106651	0.0168824	0.00173278	0.130895	0.324688	0.0013992	9.15175e-05	0.00181457	0.00300333	0.00324208	0.000110853	0.00318451	0.0041586	0.00434921	0.000168881	0.0480815	0.0230328	0.0898845	0.000166202	0.000131746	0.0130211	0.0255493	0.000850215	0.00127848	0.0258412	0.000145972	0.0556367	0.0110293	0.0428108	0.02421	0.00028388	0.00041608	0.00863539	1.27226e-05	0.00481475	0.00406385	0.00172976	0.00684469	0.00747611	0.00194416	0.000648623	15.9577	#N/A	#N/A	#N/A	#N/A	#N/A	15.9577	#N/A	#N/A	#N/A	#N/A	#N/A	15.9577	#N/A	#N/A	#N/A	#N/A	#N/A	15.9577	#N/A	#N/A	#N/A	#N/A	#N/A	16.289	#N/A	#N/A	#N/A	#N/A	#N/A	1	0.736769	16	0.324688	0.00805803	ENSMUSG00000020423
ENSMUSG00000102380	Gm38140	ENSMUSG00000102380	0.634884	0.00381973	0.044263	0.0066923	0.0142151	0.00498119	0.00965116	0.000265028	0.00673753	4.02811e-05	0.00451143	0.000428887	0.00617866	8.5392e-05	0.0790908	0.000971284	0.00562946	0.000150907	0.0203067	0.000342851	0.00502789	5.27651e-05	0.00403676	2.99885e-05	0.00521042	0.000111495	0.00377898	2.71109e-05	0.000436274	9.80769e-05	2.56873e-06	0.0204631	0.000473949	0.000416239	0.000215281	5.80512e-06	0.00521192	3.3827e-05	6.57239e-05	0.000151261	9.06966e-07	0.00879309	0.000378822	0.000785642	0.000100273	9.47525e-06	0.00530822	0.000343656	0.000207467	3.52232e-05	3.33725e-06	0.00511035	3.01938e-05	4.24684e-05	5.31336e-05	3.17811e-07	0.0090566	0.00012243	0.000284936	7.52095e-05	2.054e-06	0.00412511	3.1423e-05	9.03038e-05	4.84488e-05	6.70191e-07	0.024805	0.000357849	0.000445103	0.000615138	7.52262e-06	0.0036622	5.5213e-05	0.000113544	4.42212e-05	1.18941e-06	0.00604929	5.28038e-05	0.000344177	8.46204e-05	2.26489e-06	0.000209112	0.000796115	4.70946e-06	4.34278e-05	8.44044e-05	6.01607e-07	4.07015e-06	9.59599e-06	2.20271e-06	5.66516e-08	0.00432302	3.19518e-05	0.000350873	7.61703e-05	2.05371e-06	9.35642e-05	0.000211159	1.25112e-06	2.87785e-05	2.95746e-05	2.11803e-07	2.75417e-06	3.39508e-06	7.67903e-07	1.99997e-08	0.0121573	0.000149618	0.000284005	7.82332e-05	2.14793e-06	0.000200421	0.000191386	2.67963e-06	0.000507244	0.000159601	3.68837e-06	6.24644e-06	3.22339e-06	1.6773e-06	4.49855e-08	0.00373023	2.20271e-05	4.36682e-05	5.57696e-05	3.33118e-07	0.000114928	4.94949e-05	6.80731e-07	3.5747e-05	4.09544e-05	2.65893e-07	9.56759e-07	5.17869e-07	1.19247e-06	7.15329e-09	0.00638383	0.000253903	0.000253404	3.68229e-05	3.48467e-06	0.000117692	0.000618061	7.60203e-06	0.000175772	6.86311e-05	2.93803e-06	4.58003e-06	6.13839e-06	7.82749e-07	7.37203e-08	0.00500251	3.84526e-05	0.000256012	5.55764e-05	1.51991e-06	0.000125629	0.000258118	1.52883e-06	2.91806e-05	3.09006e-05	2.21818e-07	2.76287e-06	3.55595e-06	7.99159e-07	2.09219e-08	9.6205e-05	5.0943e-05	7.07318e-07	0.000629728	0.000161986	3.69656e-06	7.7299e-06	3.26624e-06	1.71426e-06	4.53425e-08	7.91954e-05	0.000161297	1.05843e-06	5.61293e-05	4.72881e-05	4.12395e-07	2.43522e-06	2.67023e-06	6.60255e-07	1.75756e-08	2.0852e-06	1.97346e-06	4.64328e-06	2.7581e-08	5.02753e-06	1.63857e-06	6.2212e-06	3.68188e-08	6.39052e-07	3.38939e-07	6.60399e-07	4.69914e-09	6.07864e-08	3.16625e-08	7.46664e-08	1.72422e-08	4.41023e-10	0.00291338	0.000469836	0.000713156	0.000265286	0.10906	0.000216691	0.000739301	0.0002502	0.000678901	0.497942	0.00157277	0.000247506	0.00503979	0.000333238	0.0203223	0.00265508	8.27716e-05	5.986e-05	3.49476e-05	5.52628e-05	9.4457e-05	0.00922987	0.0370367	0.0791971	0.000448266	0.00013113	0.0016829	0.0016719	0.000346639	0.00821515	5.04689e-05	0.0512569	0.000567853	2.03475e-05	0.0155346	0.00034523	0.00846702	0.0516931	0.0366584	0.00022793	0.0209095	7.66824e-06	0.00588996	0.00013862	0.000686148	0.00422791	0.00300222	0.00806597	5.08915e-05	0.00811682	0.00171438	0.000662145	5.52255	#N/A	#N/A	#N/A	#N/A	#N/A	4.4524	#N/A	#N/A	#N/A	#N/A	#N/A	5.52255	#N/A	#N/A	#N/A	#N/A	#N/A	4.4524	#N/A	#N/A	#N/A	#N/A	#N/A	5.52255	#N/A	#N/A	#N/A	#N/A	#N/A	1	0.634884	10	0.497942	0.0426554	ENSMUSG00000102380
		ENSMUSG00000073559	0.557663	0.00807515	0.00462747	0.0304216	0.0046647	0.0142376	0.00786116	6.73017e-05	0.00392996	0.000449198	0.0131701	0.000248902	0.00567729	6.65186e-05	0.00672739	3.84413e-05	0.0209221	0.000257603	0.0167261	0.000117927	0.0200528	0.000781639	0.0142419	0.000206805	0.0154167	0.000119221	0.00438205	0.000191213	3.26363e-05	0.000421471	3.68807e-06	0.00799069	9.58808e-05	4.73968e-05	6.40193e-05	5.50415e-07	0.00520141	0.000305189	0.000311415	3.30462e-05	3.74643e-06	0.015906	0.000172056	0.000367595	0.000111721	2.0934e-06	0.0199707	0.000165667	0.000898028	0.00033787	6.38303e-06	0.00659669	0.000295384	0.000778368	0.000100333	1.15811e-05	0.0195342	0.000244352	0.000121027	0.000200366	1.7202e-06	0.0151851	0.000217873	0.000117376	0.000145043	1.70445e-06	0.0216116	0.000126189	0.000138612	0.000171695	9.80666e-07	0.0245443	0.000859585	0.00016705	0.00053717	6.62708e-06	0.00632147	0.000228537	4.33305e-05	0.000292444	2.5194e-06	0.000430448	4.76578e-05	5.34186e-06	0.000133302	3.66163e-05	1.59773e-06	2.56259e-06	2.72464e-07	3.47431e-06	3.05424e-08	0.00926369	0.000291474	5.56338e-05	0.000283979	2.45032e-06	0.00104039	0.000118018	1.33678e-05	0.000327005	0.000111795	4.92196e-06	6.51362e-06	8.3166e-07	1.08103e-05	9.48907e-08	0.0223147	0.000307292	0.000127235	0.000206447	1.78962e-06	0.000159288	0.000171878	1.99317e-06	0.000170683	0.000203652	2.45324e-06	9.90281e-07	1.20859e-06	1.63306e-06	1.40757e-08	0.00989338	0.000354468	0.000836075	0.000109452	1.23959e-05	5.47005e-05	0.000204881	2.42281e-06	0.000541559	0.000132838	7.85629e-06	6.49416e-06	8.00765e-06	8.4467e-07	9.66584e-08	0.027654	0.000201829	0.00118277	0.000374136	6.93944e-06	0.000166677	0.000239947	1.37077e-06	0.000621971	0.000408059	4.40894e-06	7.53334e-06	9.44257e-06	2.86977e-06	5.37515e-08	0.0138188	0.000396486	8.28821e-05	0.000339657	2.92581e-06	0.00120363	0.00015335	1.71497e-05	0.000355395	0.000120646	5.30648e-06	6.90351e-06	8.96106e-07	1.13144e-05	1.00336e-07	7.64935e-05	0.000203202	2.39528e-06	7.94261e-05	0.00028648	3.47753e-06	4.58026e-07	1.70257e-06	2.3037e-06	1.99566e-08	0.000729909	0.000156943	9.14574e-06	0.000398504	0.000161352	5.87871e-06	4.55506e-06	1.10452e-06	7.49278e-06	6.47203e-08	8.58645e-06	9.27822e-06	9.82852e-07	1.10392e-07	9.34089e-06	1.10398e-05	1.21639e-06	1.3761e-07	2.73074e-06	3.42224e-06	9.35222e-07	4.11568e-08	5.39595e-08	6.57644e-08	6.95113e-09	8.92013e-08	7.86379e-10	0.350018	0.0301331	0.0296439	0.0615735	0.0276577	0.037411	0.0332992	0.0336103	0.026232	0.0261844	0.0696762	0.0272257	0.0299921	0.0430742	0.0440773	0.0341295	0.00278224	0.00469913	0.0026003	0.00465075	0.00255347	0.00229819	0.00238207	0.00226281	0.00234879	0.00518086	0.00329267	0.00520009	0.00323092	0.00610599	0.00514692	0.00525238	0.00492818	0.00486617	0.00278111	0.00521444	0.00320813	0.00279458	0.00328297	0.00280663	0.00257186	0.000361933	0.00020683	0.000387827	0.000453987	0.00039184	0.000245248	0.000455678	0.000385498	0.000240642	0.000456782	3.39749e-05	0.495366	#N/A	#N/A	#N/A	#N/A	#N/A	0.495366	#N/A	#N/A	#N/A	#N/A	#N/A	0.495366	#N/A	#N/A	#N/A	#N/A	#N/A	0.495366	#N/A	#N/A	#N/A	#N/A	#N/A	0.495366	#N/A	#N/A	#N/A	#N/A	#N/A	1	0.557663	1	0.350018	0.0594261
		ENSMUSG00000026450	0.840284	0.00556318	0.0048858	0.00466388	0.00503229	0.00464262	0.00554789	3.19534e-05	0.00488858	3.08852e-05	0.00471419	2.71098e-05	0.00558565	3.3332e-05	0.00528389	2.92631e-05	0.00481434	2.7931e-05	0.00476583	2.69943e-05	0.00465555	2.57682e-05	0.0050263	3.07372e-05	0.00486672	2.7804e-05	0.00508817	3.11152e-05	2.82391e-05	3.08004e-05	1.77396e-07	0.00583009	3.46985e-05	3.21585e-05	3.32592e-05	1.91466e-07	0.00515938	3.18895e-05	3.1011e-05	2.92841e-05	1.8505e-07	0.00501359	2.79735e-05	2.93198e-05	2.82308e-05	1.62374e-07	0.00469166	2.70652e-05	2.64478e-05	2.60461e-05	1.49784e-07	0.00478104	3.08278e-05	2.79046e-05	2.70098e-05	1.70644e-07	0.00521137	3.13636e-05	2.89898e-05	3.06529e-05	1.76546e-07	0.00529811	3.22344e-05	3.01081e-05	3.08614e-05	1.84165e-07	0.00509445	2.82994e-05	2.85421e-05	2.9194e-05	1.61682e-07	0.00476718	2.7012e-05	2.78822e-05	2.65997e-05	1.54322e-07	0.00541064	3.30567e-05	2.97945e-05	3.17846e-05	1.83161e-07	3.23681e-05	3.0625e-05	1.92637e-07	3.12293e-05	3.04933e-05	1.86408e-07	1.78541e-07	1.69201e-07	1.84647e-07	1.06297e-09	0.00496471	3.10043e-05	2.76958e-05	3.07441e-05	1.77067e-07	2.8932e-05	2.76356e-05	1.74122e-07	2.81398e-05	2.81127e-05	1.71914e-07	1.60943e-07	1.56023e-07	1.70177e-07	9.80134e-10	0.00554671	3.35235e-05	3.05679e-05	3.21585e-05	1.85155e-07	3.12332e-05	3.15232e-05	1.87912e-07	3.1444e-05	3.2212e-05	1.91714e-07	1.73678e-07	1.7768e-07	1.83764e-07	1.05788e-09	0.00503599	3.15741e-05	2.9414e-05	2.83223e-05	1.78956e-07	2.86404e-05	3.09545e-05	1.84713e-07	2.88115e-05	2.8506e-05	1.76194e-07	1.67151e-07	1.7134e-07	1.61799e-07	1.02243e-09	0.00493215	2.77039e-05	2.82706e-05	2.73023e-05	1.57026e-07	2.8095e-05	2.92718e-05	1.62112e-07	2.72944e-05	2.77004e-05	1.54556e-07	1.58394e-07	1.61995e-07	1.55978e-07	8.97135e-10	0.00526471	3.25489e-05	2.91295e-05	3.14809e-05	1.81353e-07	3.07942e-05	2.9546e-05	1.86114e-07	2.96469e-05	2.94866e-05	1.80275e-07	1.69707e-07	1.63622e-07	1.78536e-07	1.02793e-09	2.97494e-05	3.11187e-05	1.85746e-07	3.00087e-05	3.2307e-05	1.92285e-07	1.65935e-07	1.78218e-07	1.84315e-07	1.06104e-09	2.98488e-05	2.91639e-05	1.79775e-07	2.99095e-05	2.98943e-05	1.82643e-07	1.66145e-07	1.64617e-07	1.75616e-07	1.01199e-09	1.73397e-07	1.75014e-07	1.65562e-07	1.04324e-09	1.74567e-07	1.78838e-07	1.69207e-07	1.06435e-09	1.68544e-07	1.72546e-07	1.6848e-07	1.02994e-09	9.64206e-10	9.86466e-10	9.34858e-10	1.02021e-09	5.87307e-12	0.368185	0.0518989	0.0299523	0.0325996	0.0273885	0.0389506	0.035384	0.0373603	0.0532993	0.0284013	0.0297009	0.0302876	0.0436702	0.0387116	0.0344779	0.0340147	0.00385814	0.00396952	0.00395133	0.00279428	0.00264783	0.00441915	0.00431262	0.00222727	0.0040191	0.00401887	0.00406779	0.00258969	0.00291632	0.00243649	0.00396534	0.00271832	0.00325083	0.00298975	0.00337574	0.0030764	0.00295038	0.00285459	0.00284059	0.00399302	0.00254692	0.000296463	0.000334292	0.000304372	0.000328878	0.000321169	0.000331657	0.000212548	0.00029907	0.000222523	0.000251385	2.48856e-05	-1.59546	#N/A	#N/A	#N/A	#N/A	#N/A	-1.59546	#N/A	#N/A	#N/A	#N/A	#N/A	-1.59546	#N/A	#N/A	#N/A	#N/A	#N/A	-1.59546	#N/A	#N/A	#N/A	#N/A	#N/A	-1.59546	#N/A	#N/A	#N/A	#N/A	#N/A	1	0.840284	1	0.368185	1.69875
ENSMUSG00000064246	Chil1	ENSMUSG00000064246	0.695449	0.00436251	0.0155646	0.00394469	0.0061847	0.00516823	0.0112577	9.10285e-05	0.00422899	2.47349e-05	0.00722497	8.77662e-05	0.00661855	3.85839e-05	0.0156627	0.000138136	0.00562612	3.51351e-05	0.0130463	0.000118441	0.00488039	2.91491e-05	0.00576146	3.24883e-05	0.00826278	4.58687e-05	0.00775834	4.39435e-05	9.10312e-05	6.34814e-05	5.13327e-07	0.0147123	9.31044e-05	0.000135238	9.88936e-05	8.04426e-07	0.00612483	3.51759e-05	3.76465e-05	3.75066e-05	2.191e-07	0.010628	0.000125088	8.87458e-05	6.39204e-05	7.79821e-07	0.00950903	0.000110795	7.3255e-05	5.53452e-05	6.65048e-07	0.0054162	3.06688e-05	3.25168e-05	3.13767e-05	1.8316e-07	0.0130881	7.86226e-05	0.000121159	8.58166e-05	6.93162e-07	0.0088408	5.16741e-05	5.08219e-05	4.88619e-05	2.86735e-07	0.0181394	0.000189294	0.000115385	0.000117243	1.04892e-06	0.00745118	4.66339e-05	4.33577e-05	4.15791e-05	2.59007e-07	0.0112874	6.43998e-05	0.000127959	9.00156e-05	7.29943e-07	8.33123e-05	9.2609e-05	5.27484e-07	6.56378e-05	6.81976e-05	3.86829e-07	7.6429e-07	8.06228e-07	5.58292e-07	4.54153e-09	0.0103262	5.81324e-05	0.000115766	8.03769e-05	6.48622e-07	7.3522e-05	7.73519e-05	4.41437e-07	5.92647e-05	5.94052e-05	3.37229e-07	6.81027e-07	6.91027e-07	4.81943e-07	3.89217e-09	0.018475	0.000109203	0.000184755	0.000135782	1.10314e-06	0.000114794	0.000116488	6.91886e-07	0.000122865	0.000110349	6.97654e-07	1.06646e-06	1.02153e-06	7.52156e-07	6.11181e-09	0.00810988	4.66518e-05	4.99695e-05	5.00047e-05	2.91516e-07	4.78587e-05	4.62957e-05	2.70942e-07	4.62184e-05	4.52037e-05	2.60472e-07	2.87194e-07	2.76185e-07	2.77578e-07	1.61838e-09	0.0141886	0.0001693	0.000102057	8.8195e-05	1.06345e-06	8.39384e-05	0.000110359	9.81836e-07	0.000104248	8.04086e-05	9.46937e-07	6.48379e-07	6.60677e-07	4.88477e-07	5.89424e-09	0.0151408	8.6322e-05	0.000171355	0.000121927	9.88051e-07	0.000104006	0.000107492	6.14306e-07	9.02296e-05	9.40475e-05	5.34737e-07	1.03943e-06	1.10139e-06	7.62983e-07	6.19741e-09	9.05499e-05	8.61177e-05	5.10494e-07	0.000117099	0.000103916	6.56749e-07	1.02065e-06	9.58723e-07	7.05038e-07	5.72269e-09	0.000104161	0.00010923	6.26453e-07	8.59525e-05	8.52969e-05	4.88025e-07	9.66481e-07	9.6609e-07	6.82545e-07	5.52863e-09	6.45358e-07	6.55154e-07	6.81964e-07	3.88751e-09	6.93129e-07	6.21606e-07	6.90993e-07	3.93066e-09	5.19891e-07	4.98647e-07	5.2085e-07	2.96119e-09	5.99984e-09	5.74523e-09	6.10377e-09	4.22715e-09	3.43442e-11	0.013785	0.00111641	0.00344639	0.00114858	0.00413153	0.00183868	0.00131628	0.00165302	0.00206615	0.0529243	0.00188568	0.00129999	0.0424985	0.00142968	0.044588	0.391618	0.000256189	9.78305e-05	0.000122876	0.000256205	0.000256152	0.000307184	0.0066756	0.00393365	0.00365358	0.000140218	0.0449294	0.0039788	0.0448248	0.000307329	0.000153647	0.00821946	0.0538045	0.000136717	0.00366638	0.0293419	0.00030758	0.115111	0.00412925	0.0292041	0.0430153	1.90435e-05	0.000496052	0.00415879	2.28614e-05	0.00855871	0.00406774	0.000610859	0.00474214	0.00855739	0.00455501	0.000636269	4.63414	#N/A	#N/A	#N/A	#N/A	#N/A	4.63414	#N/A	#N/A	#N/A	#N/A	#N/A	4.63414	#N/A	#N/A	#N/A	#N/A	#N/A	4.63414	#N/A	#N/A	#N/A	#N/A	#N/A	2.78104	#N/A	#N/A	#N/A	#N/A	#N/A	1	0.695449	16	0.391618	0.0428133	ENSMUSG00000064246
		ENSMUSG00000042451	0.806165	0.00594444	0.00503608	0.00515716	0.00815984	0.0101687	0.00666479	3.70822e-05	0.00521721	3.80463e-05	0.00480388	3.22069e-05	0.00630098	5.89032e-05	0.00569778	5.27548e-05	0.00836984	5.20769e-05	0.00571323	6.34425e-05	0.00767813	6.59658e-05	0.00516724	7.52466e-05	0.00835429	0.000101657	0.00566405	3.54031e-05	3.25627e-05	4.26327e-05	2.37269e-07	0.00624782	4.13191e-05	4.06668e-05	6.85241e-05	3.79108e-07	0.0067147	6.10908e-05	4.04241e-05	5.20187e-05	3.75981e-07	0.00629592	5.31097e-05	3.63228e-05	4.89942e-05	3.36754e-07	0.00526937	4.7923e-05	3.68592e-05	6.00583e-05	4.11626e-07	0.00474211	5.67697e-05	3.31699e-05	6.58251e-05	4.88411e-07	0.00481653	4.22413e-05	3.22858e-05	8.41137e-05	4.68832e-07	0.00493277	6.26655e-05	5.29258e-05	8.02985e-05	7.3575e-07	0.00554395	5.12066e-05	5.65142e-05	7.07278e-05	6.57157e-07	0.00869468	5.33965e-05	7.69228e-05	0.000106284	6.57991e-07	0.00635567	4.58947e-05	4.28934e-05	6.97111e-05	3.86607e-07	3.99741e-05	3.64538e-05	2.63504e-07	3.76963e-05	5.75681e-05	3.53329e-07	2.60924e-07	3.35217e-07	4.37496e-07	2.42029e-09	0.0044767	3.89339e-05	2.96258e-05	6.35005e-05	3.53844e-07	3.09309e-05	3.69907e-05	2.72674e-07	3.07253e-05	7.06903e-05	4.4418e-07	2.07214e-07	4.10315e-07	5.45762e-07	3.04362e-09	0.00454476	4.13249e-05	3.06845e-05	6.84681e-05	3.83332e-07	4.91509e-05	4.42219e-05	4.09268e-07	3.67781e-05	7.87343e-05	5.14658e-07	3.43157e-07	5.18212e-07	8.55617e-07	4.735e-09	0.00548501	6.4849e-05	3.15339e-05	5.47237e-05	4.00746e-07	4.82363e-05	6.06504e-05	5.5617e-07	5.41348e-05	8.5588e-05	7.78261e-07	3.39102e-07	5.22607e-07	6.47857e-07	4.76323e-09	0.00604041	5.36379e-05	3.53846e-05	4.96584e-05	3.27164e-07	5.21766e-05	5.35064e-05	4.97651e-07	5.91032e-05	7.84188e-05	6.74019e-07	3.63625e-07	4.57287e-07	6.04727e-07	4.25655e-09	0.00488408	4.48637e-05	3.42058e-05	7.1467e-05	3.9931e-07	2.90335e-05	3.61653e-05	2.63918e-07	2.93846e-05	5.87087e-05	3.72257e-07	1.96087e-07	3.34993e-07	4.37504e-07	2.45051e-09	4.53133e-05	4.06247e-05	3.77749e-07	3.35841e-05	5.95092e-05	3.88958e-07	3.12392e-07	3.91633e-07	6.4734e-07	3.58186e-09	5.03862e-05	4.7349e-05	4.32693e-07	4.05302e-05	7.96994e-05	5.73677e-07	3.43944e-07	5.46442e-07	8.86506e-07	4.92262e-09	3.14998e-07	2.86152e-07	3.60617e-07	2.63384e-09	2.35321e-07	5.10981e-07	4.5259e-07	3.32898e-09	3.17129e-07	4.75947e-07	7.09809e-07	4.37266e-09	2.19953e-09	3.37473e-09	4.17452e-09	5.54208e-09	3.0675e-11	0.0221293	0.0018394	0.00165795	0.00562459	0.0424815	0.00184985	0.00217293	0.00285288	0.0851354	0.0349288	0.00349621	0.00198727	0.38903	0.00703063	0.00452954	0.0466897	0.000141038	0.00042533	0.000213344	0.000430618	0.000163734	0.0102286	0.0332854	0.00581549	0.0497813	0.000526151	0.00347042	0.000363502	0.00373294	0.00513783	0.00738284	0.00312069	0.0375209	0.000418592	0.0794663	0.00365785	0.00372055	0.0131171	0.00323859	0.0254068	0.0263512	3.22292e-05	0.00618611	0.000279399	0.000889597	0.00322305	0.00311164	0.000532381	0.00474206	0.0022353	0.00762414	0.000591238	3.51986	#N/A	#N/A	#N/A	#N/A	#N/A	3.51986	#N/A	#N/A	#N/A	#N/A	#N/A	1.90623	#N/A	#N/A	#N/A	#N/A	#N/A	3.51986	#N/A	#N/A	#N/A	#N/A	#N/A	1.90623	#N/A	#N/A	#N/A	#N/A	#N/A	1	0.806165	13	0.38903	0.0282013
ENSMUSG00000042429	Adora1	ENSMUSG00000042429	0.6291	0.00438594	0.00792317	0.00513972	0.0113036	0.00457099	0.00690824	5.48435e-05	0.00566122	3.5932e-05	0.0109803	6.49875e-05	0.00751873	7.37428e-05	0.0236743	0.000145898	0.0132879	9.22065e-05	0.00713821	5.75791e-05	0.00513472	3.73403e-05	0.00386734	3.18335e-05	0.0109976	8.24058e-05	0.0102765	7.62254e-05	7.11824e-05	5.68049e-05	4.51112e-07	0.0158441	0.000153932	9.51157e-05	0.000115311	9.43136e-07	0.0108077	8.79688e-05	6.14988e-05	9.38064e-05	6.02943e-07	0.0297667	0.000169814	0.000193599	0.000201188	1.19478e-06	0.00954524	6.45677e-05	5.84754e-05	7.97874e-05	4.72218e-07	0.00507144	3.57605e-05	3.164e-05	4.10566e-05	2.60763e-07	0.00637028	4.96493e-05	4.86327e-05	5.00937e-05	3.9812e-07	0.0079261	7.32185e-05	6.81221e-05	5.49353e-05	5.37117e-07	0.0203799	0.000141165	0.000129704	0.000173744	1.06371e-06	0.0128043	8.98819e-05	9.23475e-05	9.74257e-05	6.72075e-07	0.0226015	0.000195342	0.000136534	0.000137498	1.11479e-06	0.000129985	0.000196312	1.2617e-06	0.000131827	0.000170944	1.30449e-06	7.81113e-07	1.20383e-06	9.46468e-07	7.7416e-09	0.00900755	6.63176e-05	6.37092e-05	5.62318e-05	4.46506e-07	5.22957e-05	6.43317e-05	4.07871e-07	6.74753e-05	7.4506e-05	5.53275e-07	3.99466e-07	5.16303e-07	4.11856e-07	3.27428e-09	0.0150922	0.000134748	0.00010075	0.000114994	9.31797e-07	0.000109944	8.58234e-05	8.43441e-07	0.000142818	0.000115956	1.12852e-06	8.77762e-07	6.94933e-07	8.38861e-07	6.87002e-09	0.0105683	8.54677e-05	6.4858e-05	9.38077e-05	5.9989e-07	8.70605e-05	6.14833e-05	6.01986e-07	8.0478e-05	7.91006e-05	6.44382e-07	5.56276e-07	4.49288e-07	6.8252e-07	4.39069e-09	0.0257735	0.000163154	0.000166855	0.000195098	1.15834e-06	0.000173712	0.00019377	1.18991e-06	0.000152353	0.000218726	1.24542e-06	1.06082e-06	1.42061e-06	1.46659e-06	8.70911e-09	0.0206903	0.000170772	0.000133755	0.000133713	1.08014e-06	0.000123821	0.000172826	1.1059e-06	0.000139573	0.000170931	1.29165e-06	8.27758e-07	1.19887e-06	9.45797e-07	7.66514e-09	0.000153761	0.000114605	1.12835e-06	0.000182217	0.000129494	1.25889e-06	1.11814e-06	7.76482e-07	9.39578e-07	7.6867e-09	0.000130362	0.000123499	1.00575e-06	0.000180048	0.00016557	1.43398e-06	1.02689e-06	9.99392e-07	1.00614e-06	8.16827e-09	9.00944e-07	7.03908e-07	1.07596e-06	6.9146e-09	1.16914e-06	9.51207e-07	1.43771e-06	9.24844e-09	1.21158e-06	9.63084e-07	1.24323e-06	9.50066e-09	7.19566e-09	5.7063e-09	8.75926e-09	6.88383e-09	5.6379e-11	0.000288362	3.98433e-05	0.000649519	0.00032112	0.000691611	6.28117e-05	0.000850477	2.46935e-05	6.91618e-05	0.632045	2.52851e-05	2.24772e-05	0.0658833	2.20706e-05	0.00208862	0.0010108	5.38977e-05	8.39883e-05	2.98464e-06	0.000188314	0.000233847	5.60018e-05	0.0842	0.0470341	0.00854421	3.00129e-06	0.000285894	0.000536953	0.000571285	0.000228646	3.1188e-05	0.0484652	0.00524416	2.8516e-05	0.00859635	8.75386e-05	0.000256097	0.0665865	0.000458429	8.50512e-05	0.000485049	2.25898e-05	0.00626325	7.48743e-05	2.60605e-05	0.00668078	6.17239e-05	0.00360526	0.000688331	0.00496133	0.00067588	0.000497229	5.93862	#N/A	#N/A	#N/A	#N/A	#N/A	6.94369	#N/A	#N/A	#N/A	#N/A	#N/A	5.93862	#N/A	#N/A	#N/A	#N/A	#N/A	6.94369	#N/A	#N/A	#N/A	#N/A	#N/A	5.93862	#N/A	#N/A	#N/A	#N/A	#N/A	1	0.6291	10	0.632045	0.0364978	ENSMUSG00000042429
		ENSMUSG00000096676	0.841154	0.00481361	0.00576757	0.00500275	0.00477181	0.00465691	0.00555521	3.30144e-05	0.00504817	2.86035e-05	0.00505299	3.43411e-05	0.00486321	2.73055e-05	0.00506676	3.27302e-05	0.00513583	2.8371e-05	0.00528696	3.19315e-05	0.00481026	2.76972e-05	0.00474165	2.66499e-05	0.00468882	2.64179e-05	0.00522271	2.88718e-05	3.46341e-05	3.30042e-05	1.96382e-07	0.0051982	2.89817e-05	3.33479e-05	3.15145e-05	1.87356e-07	0.00517115	2.93689e-05	2.89012e-05	2.86135e-05	1.62202e-07	0.005012	3.5263e-05	3.01345e-05	2.86271e-05	1.94803e-07	0.00495856	3.2988e-05	3.14371e-05	2.79754e-05	1.90128e-07	0.00489908	2.75165e-05	2.81794e-05	2.79489e-05	1.58362e-07	0.00531727	3.02563e-05	3.25215e-05	3.07556e-05	1.82782e-07	0.00478038	2.68312e-05	2.69086e-05	2.69242e-05	1.51171e-07	0.00497407	3.21463e-05	2.99845e-05	2.80516e-05	1.81203e-07	0.00493571	2.78771e-05	2.72952e-05	2.84332e-05	1.5707e-07	0.0051802	2.86378e-05	3.54893e-05	3.38939e-05	2.01717e-07	3.08833e-05	3.04381e-05	1.72205e-07	2.91911e-05	2.95911e-05	1.63563e-07	1.98395e-07	1.96381e-07	1.87177e-07	1.11402e-09	0.00510714	2.83476e-05	3.35926e-05	3.17603e-05	1.88753e-07	3.15836e-05	3.17276e-05	1.79743e-07	2.84591e-05	2.8915e-05	1.59847e-07	1.93479e-07	1.91752e-07	1.82725e-07	1.08728e-09	0.00509429	2.84565e-05	3.27667e-05	3.09733e-05	1.8401e-07	3.01694e-05	3.05741e-05	1.71587e-07	2.85495e-05	2.87792e-05	1.60455e-07	1.84633e-07	1.84626e-07	1.74474e-07	1.03726e-09	0.00500942	2.82318e-05	2.84065e-05	2.81249e-05	1.59384e-07	2.77892e-05	2.78062e-05	1.56129e-07	2.89486e-05	2.86292e-05	1.62595e-07	1.59864e-07	1.60008e-07	1.58413e-07	8.98003e-10	0.00493388	3.38595e-05	2.95824e-05	2.81541e-05	1.91336e-07	2.81153e-05	2.89687e-05	1.87249e-07	3.22651e-05	2.77483e-05	1.95226e-07	1.78227e-07	1.6684e-07	1.58489e-07	1.07849e-09	0.00508397	2.82021e-05	3.43571e-05	3.25917e-05	1.93737e-07	3.02676e-05	2.98694e-05	1.69081e-07	2.86954e-05	2.91027e-05	1.60864e-07	1.94924e-07	1.92936e-07	1.83951e-07	1.09418e-09	2.89592e-05	2.86629e-05	1.6072e-07	2.9517e-05	2.9713e-05	1.65633e-07	1.90628e-07	1.90701e-07	1.80239e-07	1.07144e-09	3.24408e-05	3.24979e-05	1.84515e-07	2.82258e-05	2.86796e-05	1.5855e-07	1.98831e-07	1.96483e-07	1.87647e-07	1.11677e-09	1.79138e-07	1.81655e-07	1.79786e-07	1.01898e-09	1.6966e-07	1.70985e-07	1.68521e-07	9.53423e-10	1.61291e-07	1.61613e-07	1.63826e-07	9.05542e-10	1.09799e-09	1.0984e-09	1.08724e-09	1.03628e-09	6.16763e-12	0.410884	0.0325268	0.0422676	0.0307904	0.0346045	0.0337977	0.0309021	0.0421945	0.0383799	0.0321011	0.031755	0.0358203	0.0305736	0.0351483	0.0336034	0.031142	0.00317913	0.00242047	0.00313734	0.00339795	0.00322815	0.0028599	0.00246675	0.00327715	0.00337204	0.00264699	0.00251684	0.00315932	0.00313887	0.00257202	0.00287592	0.00250087	0.00232115	0.00268128	0.00267519	0.00250962	0.0027345	0.00239068	0.00317964	0.00319133	0.00271687	0.000252612	0.000251349	0.000236148	0.000214324	0.000187312	0.000237883	0.00025579	0.000256533	0.000244302	0.000203334	1.91231e-05	-1.83881	#N/A	#N/A	#N/A	#N/A	#N/A	-1.83881	#N/A	#N/A	#N/A	#N/A	#N/A	-1.83881	#N/A	#N/A	#N/A	#N/A	#N/A	-1.83881	#N/A	#N/A	#N/A	#N/A	#N/A	-1.83881	#N/A	#N/A	#N/A	#N/A	#N/A	1	0.841154	1	0.410884	0.310142
ENSMUSG00000026459	Myog	ENSMUSG00000026459	0.754047	0.00597349	0.00661569	0.00437865	0.00452365	0.0410702	0.00911102	5.17169e-05	0.00591357	3.48474e-05	0.0062988	3.83662e-05	0.00597448	3.56632e-05	0.00651093	3.97401e-05	0.00474083	2.6254e-05	0.00730881	0.000360334	0.0102723	0.000238108	0.00797252	0.000324864	0.00951774	0.000246281	0.00882474	4.9926e-05	5.12127e-05	5.31446e-05	3.01289e-07	0.00884615	5.06457e-05	5.19736e-05	5.44145e-05	3.09139e-07	0.0062046	3.75734e-05	3.47899e-05	3.53171e-05	2.07925e-07	0.00660418	4.15899e-05	3.77369e-05	3.77743e-05	2.30337e-07	0.0055636	9.04597e-05	4.24863e-05	0.000341804	2.08642e-06	0.00589195	7.9946e-05	4.60501e-05	0.000320914	1.89169e-06	0.00562372	5.88263e-05	7.11428e-05	0.000495331	2.81277e-06	0.00584603	7.57961e-05	4.81029e-05	0.000324786	1.93875e-06	0.00550978	8.34851e-05	4.38369e-05	0.000354363	2.16357e-06	0.00633594	5.53002e-05	6.17848e-05	0.000257561	1.42711e-06	0.00897235	5.19425e-05	5.39181e-05	5.7326e-05	3.25251e-07	5.15018e-05	5.01782e-05	2.94858e-07	4.99155e-05	5.26898e-05	2.9796e-07	3.0225e-07	3.06225e-07	3.17219e-07	1.79988e-09	0.00524883	4.41011e-05	5.22454e-05	0.000121858	6.94788e-07	3.26241e-05	5.81803e-05	3.43554e-07	6.65001e-05	0.000478301	2.70519e-06	4.10318e-07	2.77965e-06	2.884e-06	1.63572e-08	0.00530813	4.40529e-05	5.17755e-05	0.000115566	6.56017e-07	3.38055e-05	5.85873e-05	3.51118e-07	7.04181e-05	0.000480698	2.75255e-06	4.29955e-07	2.82553e-06	2.95711e-06	1.68067e-08	0.00518557	4.98403e-05	3.38665e-05	7.49745e-05	4.42473e-07	3.55101e-05	8.05018e-05	4.78532e-07	5.00694e-05	0.000336509	2.03806e-06	2.77696e-07	1.88797e-06	1.91587e-06	1.12831e-08	0.00499572	5.56935e-05	3.20251e-05	7.95937e-05	4.84426e-07	3.34254e-05	8.9327e-05	5.4482e-07	4.59735e-05	0.000358269	2.25958e-06	2.54689e-07	2.05075e-06	2.04895e-06	1.25211e-08	0.00521966	3.95756e-05	4.57789e-05	7.59809e-05	4.32321e-07	3.08166e-05	4.35957e-05	2.57268e-07	4.88741e-05	0.000111963	6.34216e-07	2.99511e-07	6.49073e-07	6.7455e-07	3.82434e-09	3.1547e-05	4.41722e-05	2.63674e-07	5.16922e-05	0.000119186	6.8266e-07	3.15363e-07	7.02835e-07	7.29606e-07	4.16407e-09	3.53735e-05	6.08628e-05	3.70204e-07	7.03601e-05	0.000486105	2.81379e-06	4.4675e-07	2.92466e-06	3.10843e-06	1.76439e-08	1.96005e-07	3.41521e-07	3.47386e-07	2.04938e-09	4.05922e-07	2.79375e-06	2.72164e-06	1.59973e-08	4.01105e-07	2.70351e-06	2.85468e-06	1.61383e-08	2.47841e-09	1.64038e-08	1.66148e-08	1.72081e-08	9.76809e-11	1.1795e-08	1.1632e-09	3.90828e-06	3.72978e-09	1.86808e-09	9.07161e-06	1.15772e-09	1.3002e-08	3.34734e-09	3.62701e-05	9.17058e-10	1.00809e-07	0.00881021	9.18214e-10	4.73022e-07	0.0543978	3.02632e-06	2.97596e-10	7.98513e-09	3.34232e-07	8.2988e-07	2.56271e-10	0.00119729	9.61748e-06	0.00476765	8.64603e-11	0.00420504	2.16973e-06	0.258657	3.87747e-10	4.79119e-10	3.11072e-06	0.215738	6.94978e-07	0.00110252	0.0831948	1.43569e-10	0.102432	3.54415e-08	0.00431031	0.00408519	2.3227e-07	0.00035593	0.0275662	3.66228e-11	0.028589	0.000321861	8.26598e-07	0.128391	0.033063	0.0291938	0.0095503	13.4626	#N/A	#N/A	#N/A	#N/A	#N/A	14.1444	#N/A	#N/A	#N/A	#N/A	#N/A	13.4626	#N/A	#N/A	#N/A	#N/A	#N/A	13.4626	#N/A	#N/A	#N/A	#N/A	#N/A	12.1174	#N/A	#N/A	#N/A	#N/A	#N/A	1	0.754047	29	0.258657	0.0110434	ENSMUSG00000026459
ENSMUSG00000026458	Ppfia4	ENSMUSG00000026458	0.712814	0.00587539	0.00446917	0.00558192	0.0041546	0.0352887	0.0044015	3.6644e-05	0.00511738	4.59879e-05	0.0060258	3.49326e-05	0.00446084	3.42557e-05	0.00431427	2.60556e-05	0.00451834	3.2477e-05	0.00935872	0.000221488	0.011148	0.0002744	0.0379261	0.000292252	0.00922389	0.000206142	0.00506355	4.94513e-05	3.20217e-05	3.44536e-05	2.8628e-07	0.0040002	3.53594e-05	2.78944e-05	2.56648e-05	2.1371e-07	0.00421552	3.71668e-05	3.50037e-05	2.98505e-05	2.67661e-07	0.00509415	2.83242e-05	3.36928e-05	3.50812e-05	2.03302e-07	0.00779238	6.97714e-05	7.31763e-05	0.000296943	1.71905e-06	0.0157701	9.39269e-05	0.000295379	0.000257128	2.27183e-06	0.0139272	7.91365e-05	0.000236044	0.000219595	1.82484e-06	0.0137361	7.58943e-05	0.000221668	0.000218252	1.70825e-06	0.00585522	5.78047e-05	5.45781e-05	0.000215238	1.29424e-06	0.00637971	7.24862e-05	6.50939e-05	0.000224853	1.59992e-06	0.00437583	4.17088e-05	2.64072e-05	2.79329e-05	2.31766e-07	3.13471e-05	3.10312e-05	2.76029e-07	3.76906e-05	2.95252e-05	2.88001e-07	2.18471e-07	1.8684e-07	2.00538e-07	1.66669e-09	0.0103054	6.62096e-05	9.83363e-05	6.96322e-05	5.84817e-07	0.000108875	6.80857e-05	6.18741e-07	0.000317546	0.000253741	2.44907e-06	1.83489e-06	1.61063e-06	1.70686e-06	1.41585e-08	0.00824691	4.88836e-05	8.5624e-05	5.68114e-05	4.73111e-07	8.12919e-05	5.8954e-05	4.61694e-07	0.000229138	0.000198082	1.77335e-06	1.38004e-06	1.3664e-06	1.28379e-06	1.06698e-08	0.00881421	5.31787e-05	0.000107886	6.59081e-05	5.96082e-07	9.22324e-05	7.01174e-05	5.48685e-07	0.00024115	0.000210044	1.85973e-06	1.72322e-06	1.70064e-06	1.50422e-06	1.32542e-08	0.00553246	3.99381e-05	4.59814e-05	7.81568e-05	4.5342e-07	4.54503e-05	6.74035e-05	4.07522e-07	5.92773e-05	0.000253881	1.41103e-06	4.25997e-07	1.6689e-06	1.73248e-06	1.0026e-08	0.00698358	4.64281e-05	5.50169e-05	3.95795e-05	3.31163e-07	6.47849e-05	4.21468e-05	3.83775e-07	0.000115865	6.52844e-05	6.40192e-07	6.71235e-07	4.12234e-07	4.4626e-07	3.70886e-09	6.01939e-05	4.93568e-05	3.8633e-07	9.53366e-05	6.27469e-05	5.64401e-07	5.753e-07	4.37685e-07	4.06813e-07	3.41733e-09	8.83384e-05	5.56223e-05	5.00122e-07	0.000270225	0.00021877	2.09031e-06	1.50046e-06	1.31722e-06	1.4017e-06	1.16103e-08	6.34351e-07	4.61999e-07	3.97485e-07	3.60354e-09	1.77973e-06	1.54123e-06	1.57254e-06	1.37464e-08	1.85378e-06	1.83588e-06	1.48369e-06	1.42978e-08	1.07078e-08	1.06269e-08	9.42523e-09	9.95939e-09	8.26283e-11	0.00021238	1.96177e-05	0.00292515	0.000142062	2.9629e-05	0.00460986	2.95085e-05	3.3482e-05	4.72817e-05	0.0171801	1.95883e-05	7.7881e-05	0.512535	1.59272e-05	0.00021032	0.0180571	0.000877223	1.07975e-05	5.78962e-06	0.000482258	0.000233343	3.59672e-06	0.0564448	0.00272302	0.122773	1.6009e-06	0.001347	0.00036582	0.0250814	1.27359e-05	1.37497e-05	0.00142052	0.0844735	0.000460829	0.0493646	0.0137292	2.85281e-06	0.0250431	1.60676e-05	0.0013521	0.0013739	8.71367e-05	0.00924112	0.0026344	1.04472e-06	0.00931	0.000102133	0.00022479	0.0207109	0.00414447	0.00823021	0.0015566	6.61878	#N/A	#N/A	#N/A	#N/A	#N/A	6.61878	#N/A	#N/A	#N/A	#N/A	#N/A	5.67409	#N/A	#N/A	#N/A	#N/A	#N/A	6.61878	#N/A	#N/A	#N/A	#N/A	#N/A	5.67409	#N/A	#N/A	#N/A	#N/A	#N/A	1	0.712814	13	0.512535	0.0169459	ENSMUSG00000026458
ENSMUSG00000042305	Tmem183a	ENSMUSG00000042305	0.654844	0.00588636	0.00404787	0.0104035	0.0130992	0.00402619	0.00466933	3.63331e-05	0.00987086	9.47759e-05	0.00468288	6.4259e-05	0.0129425	0.000118769	0.00511022	8.10381e-05	0.0363799	0.000207197	0.00361802	2.48932e-05	0.00913483	6.39539e-05	0.00509207	3.61681e-05	0.0105985	8.06513e-05	0.00545854	4.23572e-05	6.09093e-05	7.37308e-05	5.84603e-07	0.00637945	4.61055e-05	7.98911e-05	9.42468e-05	7.33665e-07	0.0312337	0.000333805	0.000211701	0.000196224	1.90355e-06	0.0113366	0.000224891	8.09774e-05	9.34511e-05	1.28076e-06	0.00520539	5.64612e-05	5.74781e-05	2.87836e-05	3.95107e-07	0.00953954	8.27447e-05	8.18894e-05	6.06469e-05	5.82237e-07	0.00422597	3.25216e-05	3.14486e-05	2.87101e-05	2.23293e-07	0.0115399	9.55729e-05	0.000101263	7.95743e-05	7.30862e-07	0.00563556	6.55821e-05	7.23716e-05	3.14279e-05	4.99066e-07	0.0284275	0.000167711	0.000182741	0.000223951	1.27548e-06	0.0123721	0.000103291	0.000192784	0.000260134	2.06059e-06	0.000102509	7.6765e-05	7.40319e-07	9.36664e-05	0.000109036	8.52517e-07	1.30607e-06	1.21169e-06	1.48137e-06	1.175e-08	0.00586614	4.70412e-05	5.89014e-05	6.48798e-05	5.10719e-07	6.71611e-05	5.45375e-05	5.2367e-07	3.66041e-05	3.35456e-05	2.6018e-07	5.05407e-07	3.74308e-07	4.53267e-07	3.59215e-09	0.00666977	5.07753e-05	7.1283e-05	7.60163e-05	5.90506e-07	8.43705e-05	7.1513e-05	6.56256e-07	3.96464e-05	3.92162e-05	2.83378e-07	6.25892e-07	4.91301e-07	5.80355e-07	4.51572e-09	0.0272949	0.000259115	0.000187299	0.000158638	1.53232e-06	0.000189104	0.000184121	1.66954e-06	0.000284438	0.000192067	2.05371e-06	1.62123e-06	1.30138e-06	1.20728e-06	1.17114e-08	0.0118639	0.000175821	8.93074e-05	7.56052e-05	1.03691e-06	0.000104054	7.12114e-05	1.1304e-06	0.000201007	6.9724e-05	1.38472e-06	1.14482e-06	4.9793e-07	5.75204e-07	7.88602e-09	0.0128806	0.000107789	0.000168576	0.000203134	1.60031e-06	0.000107083	8.46145e-05	8.15356e-07	8.32148e-05	8.81232e-05	6.85941e-07	1.15625e-06	9.79806e-07	1.19535e-06	9.46062e-09	0.000116692	0.000104075	9.48508e-07	7.41009e-05	8.96488e-05	6.4738e-07	1.16848e-06	1.1366e-06	1.30949e-06	1.03124e-08	0.000234387	0.000172599	1.84471e-06	8.84807e-05	7.60553e-05	6.34894e-07	1.75689e-06	1.18575e-06	1.60154e-06	1.26804e-08	1.33493e-06	1.16995e-06	1.08433e-06	1.05198e-08	6.35885e-07	6.30047e-07	4.71775e-07	4.54939e-09	7.26143e-07	5.75713e-07	6.71032e-07	5.24441e-09	1.00132e-08	8.03045e-09	7.45664e-09	9.12028e-09	7.23067e-11	0.354833	0.0790771	0.0308261	0.0317942	0.0263758	0.0339251	0.0322306	0.042018	0.0505004	0.0292532	0.0300847	0.0268105	0.0331936	0.0318921	0.042432	0.0269477	0.00601728	0.00609438	0.00642774	0.0031233	0.00253026	0.00623421	0.00591767	0.0023178	0.00378381	0.0058895	0.00593304	0.00321882	0.00243686	0.00240057	0.00380543	0.0032421	0.00254555	0.00268499	0.00262733	0.00252722	0.0024825	0.00239902	0.0034679	0.00391737	0.00200812	0.000477871	0.000466379	0.000448465	0.000469582	0.000453512	0.000481493	0.000257777	0.000291207	0.000189457	0.00020119	3.57971e-05	11.2114	#N/A	#N/A	#N/A	#N/A	#N/A	11.2114	#N/A	#N/A	#N/A	#N/A	#N/A	11.2114	#N/A	#N/A	#N/A	#N/A	#N/A	11.2114	#N/A	#N/A	#N/A	#N/A	#N/A	11.2114	#N/A	#N/A	#N/A	#N/A	#N/A	1	0.654844	1	0.354833	0.0760698	ENSMUSG00000042305
		ENSMUSG00000050526	0.847683	0.00468441	0.00469931	0.00505588	0.00497067	0.00483153	0.00468751	2.59687e-05	0.00490846	2.79386e-05	0.00495937	2.8035e-05	0.00485422	2.74689e-05	0.00489438	2.75581e-05	0.00482089	2.97073e-05	0.00474895	2.6783e-05	0.00516388	2.8786e-05	0.0047661	2.66997e-05	0.00467112	2.833e-05	0.00487652	2.74044e-05	2.72135e-05	2.79653e-05	1.54919e-07	0.00483076	2.70481e-05	2.69156e-05	2.74846e-05	1.5229e-07	0.00477745	2.66419e-05	2.90105e-05	2.88057e-05	1.64165e-07	0.00483388	2.67273e-05	2.92181e-05	2.91304e-05	1.64744e-07	0.00504867	2.86282e-05	2.83159e-05	2.82406e-05	1.59608e-07	0.00502742	2.85362e-05	2.83922e-05	2.79618e-05	1.59069e-07	0.00472483	2.62433e-05	2.64183e-05	2.67163e-05	1.48005e-07	0.00467658	2.58134e-05	2.79448e-05	2.76618e-05	1.56557e-07	0.0046939	2.58974e-05	2.7847e-05	2.78961e-05	1.57056e-07	0.00480117	2.78994e-05	3.03035e-05	2.74701e-05	1.6913e-07	0.00479641	2.67129e-05	2.64877e-05	2.66594e-05	1.47703e-07	2.88505e-05	2.83483e-05	1.61465e-07	2.84605e-05	2.86209e-05	1.60972e-07	1.60899e-07	1.59717e-07	1.6431e-07	9.10381e-10	0.00496311	2.78986e-05	2.78687e-05	2.8556e-05	1.58201e-07	2.81656e-05	2.74911e-05	1.56473e-07	2.78443e-05	2.77775e-05	1.5605e-07	1.57413e-07	1.55016e-07	1.59215e-07	8.81977e-10	0.0046896	2.59398e-05	2.59277e-05	2.58308e-05	1.43112e-07	2.77019e-05	2.71981e-05	1.53888e-07	2.75206e-05	2.75304e-05	1.54164e-07	1.54909e-07	1.53369e-07	1.5664e-07	8.67913e-10	0.00477097	2.65329e-05	2.79238e-05	2.70631e-05	1.54173e-07	2.94898e-05	2.95918e-05	1.67464e-07	2.7094e-05	2.72236e-05	1.51809e-07	1.66808e-07	1.65138e-07	1.64089e-07	9.34624e-10	0.00480775	2.66167e-05	2.80214e-05	2.73627e-05	1.54716e-07	2.96339e-05	2.9828e-05	1.68015e-07	2.70076e-05	2.75411e-05	1.52287e-07	1.66378e-07	1.66352e-07	1.65871e-07	9.3786e-10	0.00477997	2.65687e-05	2.64492e-05	2.65493e-05	1.47091e-07	2.7995e-05	2.71867e-05	1.5485e-07	2.73887e-05	2.68913e-05	1.51203e-07	1.54853e-07	1.50055e-07	1.54323e-07	8.54964e-10	2.91175e-05	2.89486e-05	1.63758e-07	2.90337e-05	2.94429e-05	1.6484e-07	1.63484e-07	1.64088e-07	1.67565e-07	9.28475e-10	2.68651e-05	2.6765e-05	1.49253e-07	2.71608e-05	2.73293e-05	1.52197e-07	1.50191e-07	1.50927e-07	1.51903e-07	8.41579e-10	1.65473e-07	1.62498e-07	1.61334e-07	9.19421e-10	1.6409e-07	1.64241e-07	1.61489e-07	9.19292e-10	1.63534e-07	1.62032e-07	1.63022e-07	9.16581e-10	9.24909e-10	9.1583e-10	9.09755e-10	9.35408e-10	5.18262e-12	0.438996	0.0334495	0.0329545	0.0338061	0.0326959	0.0339954	0.0326934	0.0328769	0.0328377	0.0326812	0.0339891	0.0326159	0.0334149	0.0328864	0.0331958	0.0326048	0.00253169	0.00254548	0.00248663	0.00251832	0.00244728	0.00248643	0.00251188	0.00245055	0.00248735	0.00254369	0.00249026	0.00252625	0.00245074	0.00254183	0.00251247	0.0025203	0.00251554	0.0025584	0.00252945	0.00254551	0.00244376	0.00242891	0.00246675	0.00244402	0.00242723	0.000190546	0.000188373	0.00018958	0.000190241	0.000189113	0.000185047	0.000188919	0.000187229	0.000182113	0.000190361	1.4178e-05	-1.83882	#N/A	#N/A	#N/A	#N/A	#N/A	-1.83882	#N/A	#N/A	#N/A	#N/A	#N/A	-1.83882	#N/A	#N/A	#N/A	#N/A	#N/A	-1.83882	#N/A	#N/A	#N/A	#N/A	#N/A	-1.83882	#N/A	#N/A	#N/A	#N/A	#N/A	1	0.847683	1	0.438996	0.0034721
ENSMUSG00000026456	Cyb5r1	ENSMUSG00000026456	0.616233	0.00408174	0.0212848	0.00373021	0.0667429	0.00350851	0.0161024	0.000140532	0.00360918	2.47328e-05	0.00719055	0.00012827	0.0137314	0.000446975	0.0221105	0.0023782	0.0258703	0.000400594	0.00737374	0.00012116	0.00348464	2.12385e-05	0.00371554	2.32326e-05	0.0121902	0.000379394	0.00813041	4.76151e-05	0.000123926	9.74933e-05	8.47674e-07	0.0149246	0.000147256	0.000473577	0.00179996	1.58841e-05	0.0117611	0.000172966	8.31657e-05	0.00038762	2.6849e-06	0.0152925	0.000894832	0.000133482	0.000779682	1.42127e-05	0.00517503	0.000120302	4.45542e-05	4.09445e-05	7.30178e-07	0.00345733	2.31027e-05	2.24911e-05	2.05497e-05	1.4078e-07	0.00855967	4.85917e-05	0.000128328	9.16216e-05	7.99729e-07	0.00710658	8.15034e-05	0.000402816	7.81511e-05	2.54029e-06	0.00965765	0.000427907	0.00079424	0.000125818	1.35162e-05	0.0112146	7.34732e-05	0.000378451	0.000147165	2.27719e-06	0.0121527	0.000102012	0.000401432	0.000688432	5.96361e-06	9.06125e-05	0.000129277	8.89835e-07	0.000160144	0.000884939	5.21991e-06	2.85539e-06	1.374e-05	1.08042e-05	9.4993e-08	0.00605904	3.42037e-05	0.000119228	9.12026e-05	7.95002e-07	5.18175e-05	4.3062e-05	2.93892e-07	4.33639e-05	4.62833e-05	2.71051e-07	7.73321e-07	7.05453e-07	5.54748e-07	4.82401e-09	0.00863333	6.42269e-05	0.000245588	0.000326165	2.85269e-06	0.000929962	0.000163507	5.29083e-06	0.000133405	8.49552e-05	8.37729e-07	1.43558e-05	2.6948e-06	1.02275e-05	9.02584e-08	0.00740815	7.49871e-05	4.30197e-05	7.1099e-05	4.91678e-07	0.000373532	7.7726e-05	2.53708e-06	0.000156054	6.69523e-05	9.8369e-07	2.41755e-06	4.73343e-07	2.20346e-06	1.52594e-08	0.00892544	0.00038835	5.83596e-05	0.000142182	2.56784e-06	0.000556391	0.000125143	1.34798e-05	0.00030662	8.70466e-05	5.08936e-06	4.75889e-06	7.5959e-07	4.43249e-06	8.07779e-08	0.00810944	5.94709e-05	0.000254145	0.000298646	2.58853e-06	5.23649e-05	5.6494e-05	3.88489e-07	8.2856e-05	0.000161707	9.50343e-07	1.48003e-06	2.48197e-06	1.9661e-06	1.71323e-08	0.000653266	0.000115029	3.71732e-06	0.00012399	8.45007e-05	8.34261e-07	1.32951e-05	2.67928e-06	1.02249e-05	9.01219e-08	0.000360032	0.000139662	2.03914e-06	9.22668e-05	6.91925e-05	5.80508e-07	5.39741e-06	2.28478e-06	3.91418e-06	3.39101e-08	5.5818e-06	9.88474e-07	4.60013e-06	3.17255e-08	8.05355e-07	5.1581e-07	7.35666e-07	5.06237e-09	4.70672e-06	9.11559e-07	5.02996e-06	2.96694e-08	8.57846e-08	1.62485e-08	7.80917e-08	6.13915e-08	5.39792e-10	2.13079e-15	5.52466e-12	4.19147e-08	2.15828e-12	1.39981e-12	2.77224e-16	0.000102829	2.67218e-16	1.647e-16	0.226042	1.65497e-16	6.17805e-15	2.84521e-12	5.20326e-13	2.94845e-12	2.34227e-16	6.08753e-07	8.25019e-06	6.20089e-13	2.01706e-07	0.00504586	8.05431e-11	0.055553	0.0552828	2.99783e-08	8.08628e-12	3.95485e-12	4.43546e-08	3.55356e-09	3.10389e-11	2.69374e-12	0.0288728	1.89127e-12	2.2863e-13	6.16339e-12	2.3542e-17	1.83943e-05	0.456998	7.6561e-12	2.25517e-17	1.07042e-13	0.000406002	0.0135189	5.3186e-08	1.47223e-06	0.0364773	1.06206e-11	0.00694341	1.76313e-08	0.106228	4.335e-12	0.00849974	10.7002	#N/A	#N/A	#N/A	#N/A	#N/A	10.2728	#N/A	#N/A	#N/A	#N/A	#N/A	10.7002	#N/A	#N/A	#N/A	#N/A	#N/A	10.2728	#N/A	#N/A	#N/A	#N/A	#N/A	10.5473	#N/A	#N/A	#N/A	#N/A	#N/A	1	0.616233	38	0.456998	0.0212489	ENSMUSG00000026456
ENSMUSG00000026457	Adipor1	ENSMUSG00000026457	0.0308751	0.00632902	0.0160427	0.000199738	0.000270033	0.000191509	0.615993	0.00347346	0.000467726	4.03874e-05	0.00079789	0.000102732	0.00316759	5.35656e-05	0.00612031	0.000138411	0.000180064	1.75189e-06	0.00192116	9.92296e-05	0.000180321	1.23924e-06	0.00109979	3.88528e-05	0.000272801	1.67972e-06	0.0131947	0.000173295	0.00025404	0.00388863	2.19541e-05	0.15275	0.00118995	0.00163099	0.00513992	2.90237e-05	0.000648814	3.67895e-05	2.04881e-05	4.01722e-06	3.42654e-07	0.00100221	9.34641e-05	3.95949e-05	6.89161e-06	8.88641e-07	0.000527058	9.3228e-05	1.23668e-05	4.93989e-06	6.35586e-07	0.000371899	3.67615e-05	7.08404e-06	2.88887e-06	2.47989e-07	0.0386763	0.00039264	0.000577447	0.00377195	2.1266e-05	0.00153719	5.39884e-05	9.56209e-06	1.96571e-05	3.29607e-07	0.0024373	0.000140068	1.68289e-05	3.82281e-05	8.58447e-07	0.00019714	1.76838e-06	1.57881e-06	1.11727e-06	1.09006e-08	0.0118697	0.000204958	0.00034178	0.00357647	2.01691e-05	0.000978637	9.10089e-05	7.59304e-06	8.15638e-05	0.000111149	1.44951e-06	1.04421e-05	2.15274e-06	3.25164e-05	1.8385e-07	0.00475823	0.000110422	0.000197087	0.00355858	2.00789e-05	0.000246564	2.94263e-05	2.49412e-06	2.88479e-05	8.11469e-05	1.0619e-06	3.68238e-06	1.56465e-06	2.38167e-05	1.34441e-07	0.0342751	0.000469188	0.000785509	0.00519297	2.92983e-05	0.000331557	0.000196696	3.32666e-06	0.000216841	0.000947171	7.34989e-06	4.95292e-06	1.00935e-05	3.15437e-05	1.78093e-07	0.000556151	3.99756e-05	9.9577e-06	4.06284e-06	3.45115e-07	3.23056e-06	1.84988e-05	3.11421e-07	6.411e-06	4.02412e-06	2.25906e-07	6.17623e-08	1.27174e-07	2.48776e-08	2.10901e-09	0.000768082	0.000102073	1.57708e-05	6.98035e-06	8.98607e-07	4.59215e-06	3.57162e-05	8.05148e-07	1.12111e-05	6.23785e-06	5.78309e-07	1.08628e-07	2.47381e-07	4.27845e-08	5.51296e-09	0.00604903	0.000154332	0.000289632	0.00387695	2.18633e-05	0.00022037	3.61054e-05	2.9946e-06	3.93096e-05	0.000112607	1.46444e-06	5.03628e-06	2.18073e-06	3.28326e-05	1.85473e-07	4.07663e-05	5.40216e-05	9.31058e-07	7.3506e-05	0.000887832	6.90562e-06	1.6888e-06	9.4774e-06	2.97174e-05	1.67919e-07	0.000225211	4.07073e-05	2.28331e-06	3.59013e-05	7.35629e-05	1.262e-06	3.36262e-06	2.11395e-06	2.19061e-05	1.23518e-07	2.11888e-06	1.26586e-06	2.53065e-07	2.11814e-08	1.39674e-06	6.06978e-06	5.65863e-07	4.69108e-08	2.47714e-07	5.05242e-07	6.85212e-07	8.90229e-09	3.16641e-08	6.46365e-08	1.32921e-08	1.99602e-07	1.12839e-09	0.123763	0.0382584	0.112798	0.0126464	0.00923662	0.0100714	0.0116303	0.182155	0.0251518	0.0380447	0.0108649	0.0163553	0.00974645	0.0122398	0.140925	0.0187746	0.0172353	0.00308422	0.0187744	0.0221143	0.00855634	0.00326553	0.00529183	0.00932369	0.0100482	0.00286115	0.0113067	0.0303626	0.0106117	0.00094676	0.00192492	0.0106654	0.00157743	0.00129881	0.000751298	0.00139677	0.000939293	0.00326546	0.0220166	0.013836	0.0015397	0.00226572	0.00128504	0.00242036	0.000249779	0.000855446	0.00176052	0.0026773	0.00168288	0.000809969	0.000122078	0.000213337	11.9301	-0.224552	-0.157156	0.548166	0.022974	14.3324	11.7861	-0.224552	-0.157156	0.548166	0.0232547	14.3324	11.7861	#N/A	#N/A	#N/A	#N/A	#N/A	11.9301	#N/A	#N/A	#N/A	#N/A	#N/A	11.9301	#N/A	#N/A	#N/A	#N/A	#N/A	7	0.615993	8	0.182155	0.0179679	ENSMUSG00000026457
		ENSMUSG00000101061	0.517067	0.00716728	0.0817065	0.00691106	0.00450678	0.00375926	0.0911566	0.00107845	0.0106274	9.40871e-05	0.0120232	0.00100236	0.00292103	6.2324e-05	0.00445289	0.000709854	0.00417254	5.96472e-05	0.0351899	0.000568905	0.00318516	5.07181e-05	0.00522095	5.30777e-05	0.00442827	3.28241e-05	0.0303936	0.000175263	0.00156041	0.00113726	1.31583e-05	0.00572477	5.53064e-05	0.000458649	0.000796655	9.3696e-06	0.00457704	5.71637e-05	3.90847e-05	9.24946e-05	8.10479e-07	0.00384534	0.000613965	5.46815e-05	0.000105787	8.64574e-06	0.0146785	0.000502904	0.000458449	8.79945e-05	7.04004e-06	0.00537236	4.50363e-05	6.9739e-05	8.01391e-05	7.06112e-07	0.0541406	0.000494578	0.000757206	0.000665699	7.62452e-06	0.00301618	6.05801e-05	4.5696e-05	2.12874e-05	4.62248e-07	0.00574389	0.000725883	0.000307145	3.17082e-05	4.94795e-06	0.00297731	5.84778e-05	2.78981e-05	3.06522e-05	4.38754e-07	0.00678931	5.25687e-05	0.000682414	0.000696561	8.07305e-06	6.88587e-05	8.32865e-05	6.59542e-07	6.7975e-05	0.000353923	1.51379e-06	5.63545e-06	1.35698e-05	9.87874e-06	1.13421e-07	0.0227557	0.000212444	0.000820245	0.000585343	6.77778e-06	0.00069925	0.000747964	6.39824e-06	0.000123558	0.000234698	1.34936e-06	9.37473e-06	1.11631e-05	8.4244e-06	9.40271e-08	0.00688241	7.93824e-05	0.000479063	0.000779749	9.44628e-06	0.000474611	0.000199062	4.31299e-06	4.05949e-05	4.20787e-05	4.08775e-07	6.60927e-06	3.19846e-06	5.82728e-06	6.63123e-08	0.00308554	4.08702e-05	4.02965e-05	8.90892e-05	7.84578e-07	4.72657e-05	1.8017e-05	3.93939e-07	4.23802e-05	3.39191e-05	4.28413e-07	6.04688e-07	2.87579e-07	6.99129e-07	6.09392e-09	0.00409136	0.000467544	7.18881e-05	0.000103155	8.77972e-06	0.000107136	2.7196e-05	4.39161e-06	0.000279242	2.81217e-05	4.31087e-06	3.9694e-06	3.97092e-07	7.75474e-07	6.07786e-08	0.00611421	5.5768e-05	0.000480523	0.000514465	6.11604e-06	9.07681e-05	0.000117535	1.03544e-06	7.01343e-05	0.00025364	1.46155e-06	5.86464e-06	1.35484e-05	9.59977e-06	1.13571e-07	0.000200991	8.31127e-05	1.55928e-06	4.48059e-05	3.69999e-05	3.54864e-07	7.19141e-06	2.8259e-06	5.1448e-06	5.92033e-08	0.000426222	0.000314202	3.89654e-06	3.88121e-05	5.06483e-05	4.02983e-07	5.75089e-06	4.82067e-06	5.14501e-06	5.76226e-08	6.09017e-06	2.59745e-06	6.53887e-06	5.53782e-08	4.89323e-07	5.14104e-07	6.18411e-07	4.97268e-09	1.09202e-06	4.98995e-07	2.0801e-06	1.16648e-08	2.1701e-08	3.96476e-08	9.72251e-08	7.33636e-08	8.11836e-10	0.317869	0.0343862	0.0301457	0.029216	0.0331323	0.0457097	0.0236314	0.0236535	0.0596816	0.0468421	0.0236655	0.0265518	0.0949971	0.0285634	0.027671	0.0478013	0.00347938	0.00287566	0.00259766	0.00253182	0.0022838	0.00452587	0.00734383	0.00349006	0.00738201	0.00275997	0.0043505	0.00235244	0.00371469	0.00273481	0.00449648	0.0035616	0.00723505	0.00352994	0.00706394	0.00456615	0.00259165	0.00446891	0.00254053	0.00569856	0.00405072	0.000268689	0.000557977	0.000352602	0.000340821	0.00056009	0.000432219	0.000265367	0.000563603	0.000334394	0.000538049	4.26176e-05	1.94927	#N/A	#N/A	#N/A	#N/A	#N/A	1.94927	#N/A	#N/A	#N/A	#N/A	#N/A	1.94927	#N/A	#N/A	#N/A	#N/A	#N/A	1.94927	#N/A	#N/A	#N/A	#N/A	#N/A	1.94927	#N/A	#N/A	#N/A	#N/A	#N/A	1	0.517067	1	0.317869	0.015371
ENSMUSG00000102722	Gm37935	ENSMUSG00000102722	0.712276	0.016898	0.00411206	0.010183	0.00398845	0.0044198	0.00668495	9.90048e-05	0.0353927	0.000258407	0.00584023	5.8891e-05	0.00885857	9.40054e-05	0.00395291	2.30199e-05	0.00640453	5.68824e-05	0.00425878	2.54841e-05	0.00837309	6.26521e-05	0.00911946	0.000100433	0.00416591	2.48216e-05	0.0140686	0.000150164	0.000206905	9.83262e-05	1.52321e-06	0.00590887	9.50147e-05	5.13269e-05	3.72818e-05	5.50743e-07	0.0160257	0.000144237	0.000128945	0.000196995	1.43785e-06	0.00510551	3.69298e-05	5.6634e-05	3.26153e-05	3.28861e-07	0.00614528	4.83242e-05	6.10186e-05	3.59034e-05	3.61721e-07	0.0208287	0.000197663	0.000135161	0.000212012	1.52399e-06	0.00595448	0.000100534	5.29924e-05	4.06704e-05	5.87017e-07	0.00703517	9.5672e-05	5.08225e-05	5.43378e-05	5.59008e-07	0.00409749	2.40299e-05	2.38587e-05	2.44906e-05	1.43085e-07	0.0065802	5.90647e-05	4.69347e-05	4.02809e-05	3.5077e-07	0.00998123	0.000120624	9.26856e-05	5.87417e-05	8.42276e-07	8.4923e-05	0.000198706	1.46062e-06	7.41168e-05	7.83623e-05	8.35756e-07	7.49267e-07	1.15155e-06	5.47602e-07	8.47751e-09	0.0118958	0.000150831	0.000120987	7.84563e-05	1.15802e-06	8.70486e-05	0.000212159	1.53986e-06	7.7975e-05	8.50972e-05	8.83986e-07	7.88781e-07	1.23642e-06	5.93184e-07	8.95962e-09	0.00548403	9.66934e-05	4.07042e-05	3.84989e-05	5.59534e-07	3.32378e-05	5.29277e-05	5.59409e-07	5.09069e-05	3.65401e-05	5.63191e-07	2.95232e-07	3.14309e-07	2.27226e-07	3.26671e-09	0.013397	0.00014701	0.00010153	0.000200969	1.45383e-06	0.000116109	0.000104374	1.10005e-06	7.97162e-05	9.91372e-05	8.65438e-07	7.52367e-07	7.84012e-07	1.18077e-06	8.48004e-09	0.00548937	3.7943e-05	5.85926e-05	3.38446e-05	3.41163e-07	3.43828e-05	4.64424e-05	2.708e-07	3.84086e-05	3.18384e-05	2.32025e-07	3.40988e-07	3.47783e-07	2.00958e-07	2.02446e-09	0.00939134	0.000128093	7.74283e-05	6.01807e-05	8.57884e-07	7.88344e-05	0.00020329	1.47918e-06	5.8285e-05	8.04501e-05	8.43541e-07	5.88909e-07	1.17267e-06	5.61916e-07	8.55351e-09	6.63413e-05	7.73285e-05	8.39315e-07	0.000116252	6.95918e-05	1.11033e-06	6.74239e-07	6.04589e-07	4.37879e-07	6.44402e-09	5.26532e-05	9.61638e-05	8.60153e-07	6.51264e-05	6.17883e-05	7.18271e-07	4.62038e-07	5.7246e-07	3.61648e-07	5.04153e-09	4.85095e-07	7.71769e-07	1.18118e-06	8.5698e-09	7.57544e-07	5.20716e-07	1.18718e-06	8.5894e-09	4.33988e-07	4.50103e-07	4.74536e-07	4.91931e-09	4.38987e-09	4.54624e-09	6.88464e-09	3.30746e-09	4.98583e-11	0.377096	0.0290735	0.043676	0.0285388	0.0283464	0.0440173	0.0300422	0.0413664	0.0281282	0.0334094	0.0280451	0.0496447	0.0377077	0.028838	0.0366381	0.049423	0.00361337	0.00223861	0.00375318	0.00355002	0.00430512	0.00217038	0.00280856	0.00325213	0.00354887	0.00218485	0.00367364	0.00353561	0.00467578	0.00213327	0.00215352	0.00275418	0.00370207	0.00391248	0.00333253	0.00431715	0.0022331	0.0036991	0.00313662	0.00408431	0.00419296	0.000320613	0.000273688	0.000354227	0.0001664	0.000275554	0.000317036	0.000269385	0.00034976	0.000363812	0.000330474	2.70936e-05	3.6039	#N/A	#N/A	#N/A	#N/A	#N/A	3.6039	#N/A	#N/A	#N/A	#N/A	#N/A	3.6039	#N/A	#N/A	#N/A	#N/A	#N/A	3.6039	#N/A	#N/A	#N/A	#N/A	#N/A	3.6039	#N/A	#N/A	#N/A	#N/A	#N/A	1	0.712276	1	0.377096	0.0732036	ENSMUSG00000102722
ENSMUSG00000026455	Klhl12	ENSMUSG00000026455	0.593221	0.00343779	0.00378933	0.0056542	0.144032	0.00610145	0.00390464	2.19623e-05	0.00506165	3.28089e-05	0.00604728	3.62637e-05	0.0161787	0.000842604	0.0157098	0.000924008	0.0186192	0.00138755	0.00654101	3.89665e-05	0.00956614	5.8127e-05	0.00556341	3.52021e-05	0.00903053	0.00143923	0.00579867	3.50802e-05	3.24861e-05	3.74807e-05	2.10465e-07	0.00757357	9.12637e-05	0.000103704	0.000962859	5.40644e-06	0.00873501	0.0001081	0.000155273	0.0012553	8.12935e-06	0.00976253	0.000119041	0.000148271	0.00148718	8.93901e-06	0.0103312	6.13206e-05	6.2738e-05	6.21614e-05	3.72726e-07	0.00857781	5.53264e-05	5.32915e-05	5.18092e-05	3.35796e-07	0.00632964	3.77913e-05	3.55722e-05	3.99553e-05	2.24847e-07	0.00560214	5.26328e-05	0.00134919	0.000167173	8.38129e-06	0.00609934	5.76916e-05	0.00156449	0.000159687	9.23085e-06	0.00807421	8.60279e-05	0.00229316	0.000189541	1.3857e-05	0.00663563	5.65678e-05	5.59552e-05	0.000122787	6.91201e-07	7.19666e-05	0.000132688	8.62314e-07	0.000166458	0.00144325	8.71055e-06	9.99411e-07	8.09342e-06	9.34535e-06	5.23845e-08	0.00970977	5.97734e-05	5.50554e-05	6.31497e-05	3.54723e-07	6.09665e-05	5.60513e-05	3.62976e-07	5.69691e-05	5.93271e-05	3.59011e-07	3.42146e-07	3.32447e-07	3.83317e-07	2.15367e-09	0.00482335	3.54115e-05	3.58381e-05	5.97975e-05	3.36282e-07	0.00154411	0.000179973	9.12386e-06	0.00014637	7.82069e-05	9.23512e-07	8.6642e-06	1.07135e-06	9.57199e-06	5.37651e-08	0.00608968	4.68665e-05	5.35697e-05	7.74006e-05	5.02048e-07	0.00209728	0.000263359	1.33889e-05	0.000173801	9.02764e-05	1.09556e-06	1.30631e-05	1.60366e-06	1.24823e-05	8.08157e-08	0.00700249	5.15901e-05	5.76972e-05	9.20442e-05	5.51829e-07	0.00249481	0.000248551	1.4764e-05	0.000203936	9.9906e-05	1.21158e-06	1.51655e-05	1.50643e-06	1.48502e-05	8.9249e-08	0.00590055	4.05722e-05	3.89909e-05	5.32228e-05	2.99484e-07	4.59297e-05	5.16313e-05	3.3536e-07	5.73455e-05	8.87277e-05	5.37001e-07	3.441e-07	4.96842e-07	5.73793e-07	3.221e-09	0.00238611	0.000285541	1.45717e-05	0.000223234	0.000122071	1.44072e-06	1.35215e-05	1.69417e-06	1.53781e-05	8.62226e-08	0.000197952	9.70826e-05	1.18036e-06	9.09813e-05	6.85268e-05	5.76331e-07	1.11226e-06	5.78185e-07	1.24365e-06	7.00376e-09	1.50346e-05	1.73834e-06	1.36935e-05	8.85822e-08	1.38831e-06	7.42785e-07	1.34232e-06	8.72179e-09	1.39946e-05	1.719e-06	1.43451e-05	8.65845e-08	8.42469e-08	1.03198e-08	8.04583e-08	9.28441e-08	5.20645e-10	5.83333e-05	4.80401e-06	0.00236635	4.44744e-06	1.54229e-05	9.00714e-05	4.39837e-06	0.000370905	6.8821e-06	0.0211861	1.30966e-05	0.0001192	0.00383128	8.25283e-06	0.0386312	0.152346	0.000186045	3.5969e-07	3.55413e-05	0.000333308	0.000390454	1.14976e-06	0.00307296	0.00415126	0.00358715	9.82963e-07	0.0477763	0.0256733	0.272735	1.42224e-06	6.39336e-07	0.0137734	0.0208335	1.51823e-05	0.000285232	0.014345	1.30726e-06	0.210537	0.0029554	0.0218215	0.0119712	3.21146e-05	0.000604057	0.032918	1.06762e-07	0.0172795	0.0036623	0.00276429	0.0210365	0.0430668	0.00155264	0.00354293	9.8799	#N/A	#N/A	#N/A	#N/A	#N/A	9.71034	#N/A	#N/A	#N/A	#N/A	#N/A	9.8799	#N/A	#N/A	#N/A	#N/A	#N/A	9.8799	#N/A	#N/A	#N/A	#N/A	#N/A	10.1253	#N/A	#N/A	#N/A	#N/A	#N/A	1	0.593221	29	0.272735	0.0412864	ENSMUSG00000026455
ENSMUSG00000042229	Rabif	ENSMUSG00000042229	0.657956	0.00607977	0.00878379	0.013804	0.0164061	0.00660797	0.0037559	8.04909e-05	0.00563187	0.000126527	0.0238077	0.000189426	0.00576366	0.000152327	0.0244243	0.0002205	0.0117299	0.000346495	0.00767574	8.82132e-05	0.0182657	0.00013863	0.00609483	6.11858e-05	0.00515535	0.00016491	0.00723808	0.000217279	7.73833e-05	7.92751e-05	1.72227e-06	0.00688324	0.000226669	7.62191e-05	9.36813e-05	2.03002e-06	0.00470442	0.000109944	0.000120002	0.000141411	3.19084e-06	0.0275715	0.000157061	0.000526625	0.000599787	4.78914e-06	0.0239464	0.000248966	0.000162742	0.000239089	1.90226e-06	0.00960864	0.000169105	0.000129167	5.65581e-05	1.27325e-06	0.00472565	7.13149e-05	8.23883e-05	3.77084e-05	8.09984e-07	0.00370268	4.83159e-05	0.000152699	5.78418e-05	1.53443e-06	0.00988679	6.86386e-05	0.000192461	0.000245668	2.21625e-06	0.00947162	0.000107961	0.000459231	0.000118016	3.48264e-06	0.00825265	0.000256912	6.30543e-05	6.68341e-05	1.45989e-06	0.000145481	0.000215138	4.84953e-06	0.00020567	0.000181558	5.49925e-06	1.6307e-06	1.95742e-06	1.99084e-06	4.37422e-08	0.0102952	0.000221627	0.000132688	0.00010459	2.28627e-06	0.000100244	6.64151e-05	1.50005e-06	0.00022465	7.26293e-05	2.1864e-06	1.79621e-06	7.77079e-07	7.95848e-07	1.73301e-08	0.00486956	9.28444e-05	4.9374e-05	2.93498e-05	6.37773e-07	0.000118219	6.67726e-05	1.7969e-06	0.000229848	6.90913e-05	2.28475e-06	2.07858e-06	7.64882e-07	9.41326e-07	2.04467e-08	0.00512531	8.93211e-05	7.76178e-05	4.40418e-05	1.00343e-06	0.00024187	0.000158596	4.27223e-06	0.000109253	4.72434e-05	1.10855e-06	3.25835e-06	1.20425e-06	1.4213e-06	3.2139e-08	0.0190625	0.000126734	0.000210053	0.000185825	1.47745e-06	0.000603888	0.000696372	6.30348e-06	0.000137929	0.000277436	1.58011e-06	4.10842e-06	5.29672e-06	6.02826e-06	4.81325e-08	0.00800754	0.000179445	6.91243e-05	5.391e-05	1.18514e-06	0.000102933	8.57345e-05	1.95686e-06	0.000133758	5.6239e-05	1.71942e-06	1.0639e-06	6.0343e-07	6.18214e-07	1.36178e-08	0.000259036	0.000206896	5.6161e-06	0.000369755	0.000191711	6.47693e-06	3.36481e-06	2.14092e-06	2.63064e-06	5.81593e-08	8.44279e-05	5.49262e-05	1.2999e-06	0.000259743	8.28726e-05	2.59066e-06	1.4815e-06	6.3319e-07	6.72197e-07	1.47185e-08	2.52506e-06	1.40479e-06	1.67731e-06	3.80498e-08	5.0101e-06	1.46022e-06	2.16378e-06	4.88781e-08	5.68863e-06	2.06393e-06	1.82326e-06	5.53864e-08	4.56512e-08	1.6364e-08	1.96721e-08	2.00024e-08	4.40536e-10	0.219433	0.0163218	0.0185452	0.0914156	0.0714923	0.0179853	0.0531945	0.0322807	0.0467993	0.0853246	0.0165172	0.0311696	0.08666	0.01645	0.016803	0.0172082	0.00139586	0.00744878	0.00266146	0.00679613	0.00398302	0.00589457	0.0086144	0.00832335	0.00670032	0.00122817	0.00128021	0.00138062	0.00141011	0.0154093	0.00907074	0.0129938	0.00999523	0.00721671	0.0108186	0.00135642	0.00812948	0.00705493	0.00603374	0.00363421	0.00536624	0.000557789	0.000838695	0.000105306	0.00114562	0.000992599	0.000458755	0.00127906	0.000775373	0.000691462	0.00126092	9.75456e-05	9.99293	#N/A	#N/A	#N/A	#N/A	#N/A	9.99293	#N/A	#N/A	#N/A	#N/A	#N/A	9.99293	#N/A	#N/A	#N/A	#N/A	#N/A	9.99293	#N/A	#N/A	#N/A	#N/A	#N/A	9.99293	#N/A	#N/A	#N/A	#N/A	#N/A	1	0.657956	1	0.219433	0.0195446	ENSMUSG00000042229
		ENSMUSG00000077202	0.825626	0.00542164	0.00506328	0.00532354	0.00532165	0.00549106	0.00599964	3.31636e-05	0.00634472	3.51105e-05	0.00592291	3.25931e-05	0.0045722	3.50299e-05	0.00456297	3.25927e-05	0.00457266	3.43458e-05	0.00568219	3.37123e-05	0.00596316	3.53775e-05	0.00597739	3.60546e-05	0.00506622	3.53492e-05	0.00702645	3.89234e-05	3.87409e-05	3.87454e-05	2.14333e-07	0.00469651	2.9977e-05	2.80572e-05	3.87024e-05	2.13969e-07	0.00479858	3.00417e-05	2.94731e-05	4.10344e-05	2.271e-07	0.00470511	2.8036e-05	2.94304e-05	3.81636e-05	2.10022e-07	0.00651808	3.65015e-05	3.66971e-05	3.93948e-05	2.1682e-07	0.00687212	3.93807e-05	3.86315e-05	4.2158e-05	2.33295e-07	0.00656532	3.74159e-05	3.66374e-05	3.99339e-05	2.20726e-07	0.00494992	3.32887e-05	3.85662e-05	3.04115e-05	2.32652e-07	0.00478426	3.10839e-05	3.66499e-05	3.03434e-05	2.16727e-07	0.00497537	3.26385e-05	3.84554e-05	3.04178e-05	2.27953e-07	0.00516977	3.0861e-05	2.94073e-05	3.32369e-05	1.83727e-07	3.02897e-05	3.51016e-05	1.94256e-07	3.28071e-05	4.53766e-05	2.51426e-07	1.80551e-07	2.50232e-07	2.50219e-07	1.38455e-09	0.0076191	4.30296e-05	4.19916e-05	4.34482e-05	2.40333e-07	4.24626e-05	4.38532e-05	2.42724e-07	4.29101e-05	4.67277e-05	2.58827e-07	2.36238e-07	2.57607e-07	2.57652e-07	1.42515e-09	0.00510596	3.15228e-05	3.03921e-05	3.68559e-05	2.03692e-07	4.23881e-05	3.14581e-05	2.41935e-07	3.30475e-05	3.12594e-05	1.99303e-07	2.35992e-07	1.86831e-07	2.57261e-07	1.42217e-09	0.00529711	3.27311e-05	3.19055e-05	3.89201e-05	2.15389e-07	4.44031e-05	3.30165e-05	2.54586e-07	3.31164e-05	3.19219e-05	1.99823e-07	2.49507e-07	1.95883e-07	2.723e-07	1.50701e-09	0.00511935	3.05004e-05	3.09013e-05	3.63258e-05	1.99893e-07	4.20551e-05	3.29664e-05	2.35099e-07	3.14792e-05	3.13105e-05	1.86704e-07	2.36906e-07	1.95545e-07	2.53513e-07	1.39528e-09	0.00566358	3.372e-05	3.2466e-05	3.62059e-05	2.00162e-07	3.29794e-05	3.69616e-05	2.04596e-07	3.55298e-05	4.31266e-05	2.38889e-07	1.95556e-07	2.3772e-07	2.37793e-07	1.31521e-09	4.92352e-05	3.60836e-05	2.7838e-07	3.80151e-05	3.3951e-05	2.17886e-07	2.70952e-07	2.02211e-07	2.80453e-07	1.55172e-09	3.63783e-05	3.30624e-05	2.0739e-07	3.40401e-05	3.44089e-05	2.05321e-07	2.02939e-07	1.95836e-07	2.21271e-07	1.22307e-09	2.74453e-07	2.03107e-07	2.83867e-07	1.57138e-09	2.13678e-07	2.01448e-07	2.33165e-07	1.29039e-09	2.76749e-07	2.18233e-07	3.01364e-07	1.66962e-09	1.52355e-09	1.20123e-09	1.66159e-09	1.66165e-09	9.19341e-12	0.385202	0.0286092	0.052389	0.0310422	0.031743	0.0465079	0.030329	0.0372589	0.0307773	0.0362497	0.0359947	0.0375042	0.036361	0.0360055	0.030975	0.0319815	0.0040926	0.00232336	0.0029204	0.00389994	0.00399162	0.00238001	0.00281736	0.00392886	0.00393914	0.00279412	0.00239693	0.00394385	0.00391985	0.00267796	0.00269217	0.00271108	0.00270483	0.0034633	0.00345641	0.00345619	0.00272002	0.00273612	0.00280627	0.00280258	0.00278515	0.000304701	0.00030416	0.000303947	0.000207881	0.00020953	0.000216849	0.000293509	0.000292892	0.0002963	0.000257197	2.26201e-05	-1.49314	#N/A	#N/A	#N/A	#N/A	#N/A	-1.49314	#N/A	#N/A	#N/A	#N/A	#N/A	-1.49314	#N/A	#N/A	#N/A	#N/A	#N/A	-1.49314	#N/A	#N/A	#N/A	#N/A	#N/A	-1.49314	#N/A	#N/A	#N/A	#N/A	#N/A	1	0.825626	1	0.385202	0.00350973
		ENSMUSG00000096712	0.786774	0.00989199	0.00626565	0.00745132	0.0108739	0.00462887	0.00995473	7.85779e-05	0.00441487	9.44767e-05	0.00539331	5.92446e-05	0.00552025	0.000135592	0.00525191	8.85219e-05	0.0171964	0.000101198	0.00467177	3.67044e-05	0.0058719	4.40131e-05	0.0066955	5.82769e-05	0.0079024	6.30274e-05	0.00459436	6.80809e-05	3.51046e-05	9.03179e-05	7.49862e-07	0.00443181	6.59553e-05	4.41451e-05	0.000140939	1.10069e-06	0.00656726	0.000216791	5.26604e-05	6.08181e-05	1.27157e-06	0.00826808	0.0001392	5.09378e-05	7.44735e-05	8.21416e-07	0.00469947	4.68137e-05	4.38912e-05	3.17534e-05	3.48483e-07	0.00471751	7.40839e-05	6.47115e-05	2.60032e-05	5.58988e-07	0.00684941	5.86755e-05	5.26149e-05	5.82693e-05	4.60928e-07	0.00585504	9.89454e-05	8.81799e-05	3.23708e-05	7.86843e-07	0.00498382	6.37928e-05	6.52361e-05	3.08095e-05	5.11007e-07	0.0119505	7.40736e-05	8.09226e-05	0.000100333	5.88555e-07	0.00470601	0.000104456	5.26837e-05	0.000209654	1.75177e-06	4.17639e-05	2.95774e-05	6.45682e-07	3.80376e-05	6.44448e-05	9.31872e-07	4.2068e-07	4.9412e-07	1.25631e-06	1.02999e-08	0.00447033	5.91863e-05	3.73834e-05	7.23448e-05	5.89735e-07	6.3381e-05	2.61458e-05	5.56129e-07	4.61992e-05	2.69681e-05	4.01452e-07	5.08246e-07	2.05857e-07	5.30736e-07	4.41782e-09	0.00465224	6.25395e-05	4.65277e-05	0.000101498	7.96742e-07	9.33507e-05	3.27978e-05	8.12699e-07	4.43416e-05	2.60822e-05	3.87382e-07	7.07941e-07	2.57783e-07	8.12964e-07	6.36269e-09	0.00658117	0.000150616	5.61426e-05	4.43128e-05	9.34459e-07	6.39308e-05	4.14692e-05	1.01307e-06	0.000143745	3.84762e-05	1.26644e-06	8.35451e-07	3.10038e-07	3.52856e-07	7.40463e-09	0.00699894	9.65502e-05	4.75833e-05	5.42186e-05	5.96589e-07	6.56719e-05	3.98196e-05	6.59641e-07	0.000102128	4.85528e-05	8.09041e-07	6.03014e-07	2.99956e-07	4.31961e-07	4.75846e-09	0.00482204	8.81587e-05	5.26682e-05	0.000147388	1.21461e-06	4.40112e-05	2.80131e-05	6.02105e-07	4.04019e-05	4.6644e-05	6.81185e-07	4.45742e-07	3.57095e-07	9.1109e-07	7.5128e-09	6.18024e-05	3.3184e-05	8.20316e-07	3.15698e-05	3.29643e-05	5.02473e-07	5.17572e-07	3.32364e-07	1.0227e-06	8.23919e-09	0.000143749	3.89207e-05	1.28686e-06	7.04664e-05	2.76517e-05	6.14201e-07	1.14931e-06	3.07453e-07	1.21789e-06	1.01949e-08	8.49773e-07	3.10754e-07	3.64011e-07	7.57229e-09	4.38963e-07	2.46768e-07	1.73712e-07	3.80751e-09	6.06744e-07	2.23226e-07	3.7266e-07	5.41215e-09	6.69397e-09	2.46623e-09	2.85545e-09	7.271e-09	5.97503e-11	0.32924	0.0450583	0.0418796	0.03211	0.0354306	0.0974073	0.024745	0.0246872	0.0244803	0.0244737	0.0604104	0.0372722	0.0338378	0.0293432	0.0297501	0.024955	0.00727142	0.0038034	0.00385202	0.00347763	0.00362685	0.00404557	0.00367078	0.00378136	0.00339246	0.00547297	0.00334872	0.00507419	0.00311213	0.00450006	0.00249588	0.00253747	0.00263879	0.00728073	0.00745853	0.00772292	0.00271162	0.0018599	0.00272712	0.00185707	0.00297364	0.000543643	0.00055655	0.000576767	0.000407522	0.000286378	0.00030716	0.000378247	0.000262548	0.000288947	0.000575602	4.29795e-05	-1.10962	#N/A	#N/A	#N/A	#N/A	#N/A	-1.10962	#N/A	#N/A	#N/A	#N/A	#N/A	-1.10962	#N/A	#N/A	#N/A	#N/A	#N/A	-1.10962	#N/A	#N/A	#N/A	#N/A	#N/A	-1.10962	#N/A	#N/A	#N/A	#N/A	#N/A	1	0.786774	1	0.32924	0.0326727
		ENSMUSG00000101955	0.749886	0.00301914	0.00311426	0.00610935	0.007635	0.004585	0.00248936	1.54384e-05	0.00522211	1.26769e-05	0.00880477	1.28998e-05	0.00644856	2.07396e-05	0.0119543	2.38143e-05	0.0112324	6.20919e-05	0.00594624	1.93689e-05	0.0062009	3.72737e-05	0.0044435	1.86963e-05	0.00757361	4.62538e-05	0.00694296	1.19293e-05	6.5515e-06	8.41232e-06	5.70329e-08	0.00149294	1.6718e-05	8.58394e-06	1.46206e-05	1.1374e-07	0.00933659	1.04914e-05	6.04167e-06	5.34349e-05	6.98282e-08	0.0172803	1.45193e-05	9.75206e-05	9.64955e-05	9.30918e-08	0.00841865	1.81384e-05	4.82668e-05	5.36978e-05	8.13435e-08	0.00565243	1.77718e-05	3.61421e-05	3.17557e-05	8.02797e-08	0.00520073	2.40088e-05	1.73556e-05	1.54366e-05	9.62876e-08	0.00679207	1.94065e-05	4.46331e-05	1.02328e-05	1.29983e-07	0.0110007	2.30066e-05	6.44911e-05	7.21229e-05	1.48848e-07	0.010866	6.13791e-05	6.25097e-05	6.78656e-05	3.75433e-07	0.0136862	1.13413e-05	5.621e-06	7.97263e-06	5.82756e-08	5.50578e-06	8.39718e-05	6.19945e-08	6.24572e-06	7.69055e-05	8.22568e-08	2.991e-08	4.80424e-08	4.95526e-08	3.70833e-10	0.00716117	2.18989e-05	1.36575e-05	1.34139e-05	8.68916e-08	1.50777e-05	4.09309e-05	1.02641e-07	5.17916e-05	8.06451e-06	7.53426e-08	6.73672e-08	4.10887e-08	5.3673e-08	3.63164e-10	0.00924248	2.39516e-05	1.61578e-05	1.74134e-05	1.13834e-07	2.58651e-05	1.33235e-05	1.79935e-07	6.94264e-05	9.28969e-06	1.04628e-07	1.27689e-07	5.36535e-08	9.12366e-08	7.16654e-10	0.00948602	1.57622e-05	5.49628e-05	5.25099e-05	8.9111e-08	5.712e-05	9.32551e-06	1.18121e-07	6.54687e-05	5.63328e-05	6.75872e-08	3.62179e-07	3.82422e-08	3.22265e-07	4.51109e-10	0.0159074	1.86261e-05	8.92141e-05	9.29957e-05	1.06711e-07	9.04565e-05	9.78192e-05	1.44101e-07	9.42668e-05	0.000104285	9.22081e-08	5.21724e-07	5.87217e-07	5.82747e-07	5.92057e-10	0.0132401	1.84108e-05	1.1532e-05	1.25794e-05	8.63231e-08	7.48686e-05	7.64085e-05	1.03535e-07	8.21028e-05	7.34751e-05	9.33109e-08	7.15091e-08	5.6615e-08	7.2688e-08	4.94035e-10	7.79137e-05	1.21074e-05	1.64337e-07	8.93546e-05	8.78051e-06	9.92621e-08	1.14182e-07	4.8773e-08	8.51057e-08	6.55028e-10	8.27896e-05	7.7123e-05	9.46566e-08	0.00010033	8.23347e-05	7.21809e-08	7.00455e-08	3.55384e-08	5.05641e-08	3.69889e-10	9.11791e-08	4.98012e-08	4.47245e-07	6.41586e-10	5.64952e-07	3.50163e-08	5.0477e-07	3.96347e-10	5.60627e-07	3.93841e-08	5.49982e-08	5.26778e-10	4.47412e-10	1.9002e-10	3.05096e-10	3.14773e-10	2.36882e-12	0.348276	0.0283125	0.0628145	0.0259619	0.0321105	0.0426435	0.0275902	0.0545337	0.0361244	0.0380359	0.0297749	0.04335	0.030867	0.0353144	0.0384502	0.0329851	0.00465782	0.00213316	0.0040843	0.00518401	0.0050328	0.00270808	0.0028328	0.00469048	0.00470975	0.00262897	0.00288777	0.00489421	0.00490882	0.00244416	0.00285205	0.00311776	0.00254306	0.00357434	0.00322566	0.00332115	0.00276444	0.00303959	0.00403422	0.00407477	0.0032145	0.000388142	0.000348972	0.0003689	0.000213475	0.000234751	0.000302638	0.000382872	0.000389419	0.000374006	0.000264938	2.88368e-05	-0.373799	#N/A	#N/A	#N/A	#N/A	#N/A	-0.373799	#N/A	#N/A	#N/A	#N/A	#N/A	-0.373799	#N/A	#N/A	#N/A	#N/A	#N/A	-0.373799	#N/A	#N/A	#N/A	#N/A	#N/A	-0.373799	#N/A	#N/A	#N/A	#N/A	#N/A	1	0.749886	1	0.348276	1.39241
		ENSMUSG00000046367	0.842746	0.00570667	0.00495719	0.00469392	0.00516593	0.00467269	0.0024794	3.31517e-05	0.00506418	3.18144e-05	0.00494566	2.75948e-05	0.00620743	3.45833e-05	0.00499607	3.06165e-05	0.00487359	2.87746e-05	0.00483571	2.74891e-05	0.00467735	2.6026e-05	0.00538105	3.16553e-05	0.0050452	2.86449e-05	0.00253711	3.3338e-05	2.95998e-05	1.13727e-05	1.8467e-07	0.00558102	3.34458e-05	3.64476e-05	1.49376e-05	2.0206e-07	0.00557001	3.28985e-05	3.45813e-05	3.08679e-05	1.92782e-07	0.00493861	2.87219e-05	2.78203e-05	3.04201e-05	1.7044e-07	0.00486329	2.7491e-05	2.69275e-05	2.74233e-05	1.53022e-07	0.00504073	3.17583e-05	2.99873e-05	2.80967e-05	1.76478e-07	0.0050674	3.26184e-05	3.14543e-05	1.39432e-05	1.83931e-07	0.00594724	3.39534e-05	3.28117e-05	3.4444e-05	1.91852e-07	0.00496533	2.98444e-05	2.97377e-05	2.77029e-05	1.69794e-07	0.0048743	2.81068e-05	2.86595e-05	2.70221e-05	1.59555e-07	0.00534051	3.33174e-05	3.26857e-05	1.11142e-05	1.91412e-07	3.10815e-05	2.98603e-05	1.8643e-07	3.64031e-05	1.58389e-05	2.0252e-07	2.02926e-07	1.81614e-07	8.04998e-08	1.12569e-09	0.00498391	3.29342e-05	2.95305e-05	1.09152e-05	1.84337e-07	2.82209e-05	2.90123e-05	1.81804e-07	3.15061e-05	1.47753e-05	1.84948e-07	1.75174e-07	1.64262e-07	6.80056e-08	1.02483e-09	0.00551079	3.3418e-05	3.49772e-05	1.40698e-05	1.98049e-07	3.10387e-05	3.56788e-05	1.98203e-07	3.17144e-05	3.09492e-05	1.85541e-07	1.93005e-07	2.02286e-07	7.7609e-08	1.12116e-09	0.00550122	3.29693e-05	3.31372e-05	1.56826e-05	1.89307e-07	3.07863e-05	3.44973e-05	1.92382e-07	3.107e-05	3.0906e-05	1.82487e-07	1.82843e-07	1.91888e-07	1.71277e-07	1.06948e-09	0.0049241	2.87259e-05	2.76527e-05	2.9691e-05	1.6617e-07	2.9863e-05	2.77174e-05	1.69717e-07	2.79839e-05	2.73833e-05	1.59272e-07	1.65599e-07	1.54262e-07	1.6869e-07	9.45236e-10	0.00532011	3.3317e-05	3.23079e-05	1.093e-05	1.91815e-07	3.06917e-05	2.97602e-05	1.86293e-07	3.49166e-05	1.56213e-05	1.98738e-07	1.94777e-07	1.77595e-07	7.40843e-08	1.10357e-09	1.52001e-05	3.58926e-05	1.99862e-07	2.97844e-05	3.09945e-05	1.86048e-07	1.81672e-07	2.02377e-07	7.8073e-08	1.12303e-09	2.92989e-05	3.19834e-05	1.88165e-07	3.14641e-05	2.96056e-05	1.8482e-07	1.81925e-07	1.81399e-07	6.50872e-08	1.06196e-09	1.7285e-07	1.9872e-07	8.11674e-08	1.10459e-09	1.7668e-07	1.72362e-07	1.65686e-07	1.03423e-09	1.92664e-07	2.02019e-07	8.6339e-08	1.12361e-09	1.07488e-09	1.12626e-09	3.9015e-10	4.08991e-10	6.24617e-12	0.420325	0.0377273	0.0322374	0.0323891	0.0316301	0.0403287	0.0327533	0.0312405	0.0337273	0.0312952	0.0331815	0.0359214	0.0377921	0.031751	0.0315196	0.0357098	0.00306673	0.00281437	0.00293938	0.00245086	0.00267127	0.0028042	0.00301002	0.00240529	0.00280873	0.00281341	0.00299424	0.00248073	0.00267986	0.00247123	0.00252119	0.00240586	0.00285924	0.00300315	0.0030437	0.00309203	0.00243553	0.00267032	0.00235777	0.00271079	0.00275616	0.000228561	0.000230809	0.00023452	0.000209344	0.00022749	0.000224293	0.000184764	0.000212513	0.000205	0.000230247	1.74526e-05	-1.52556	#N/A	#N/A	#N/A	#N/A	#N/A	-1.52556	#N/A	#N/A	#N/A	#N/A	#N/A	-1.52556	#N/A	#N/A	#N/A	#N/A	#N/A	-1.52556	#N/A	#N/A	#N/A	#N/A	#N/A	-1.52556	#N/A	#N/A	#N/A	#N/A	#N/A	1	0.842746	1	0.420325	0.610995
ENSMUSG00000042207	Kdm5b	ENSMUSG00000042207	0.607767	0.0126556	0.00566274	0.0102244	0.0102056	0.00772612	0.0128064	0.000117517	0.02999	0.000213077	0.00719587	9.51964e-05	0.00527422	0.000220114	0.00364838	9.51051e-05	0.0094886	0.000171581	0.00411826	7.19781e-05	0.0183733	0.000129981	0.0122843	0.000159234	0.0155452	0.000128764	0.0217918	0.000149669	0.000278547	0.000215395	1.97718e-06	0.00402298	7.65712e-05	4.92617e-05	0.000223715	2.04402e-06	0.011748	0.000200362	8.87386e-05	0.000515716	3.70366e-06	0.00452246	8.86385e-05	6.13797e-05	0.000122537	1.59777e-06	0.00881086	0.000171189	6.9286e-05	9.14501e-05	1.21007e-06	0.0361469	0.000376139	0.000206841	0.000377961	2.68103e-06	0.00892326	8.50025e-05	0.000114425	0.000161687	1.47848e-06	0.0107613	0.00033212	0.000203782	6.68647e-05	2.74964e-06	0.00485152	0.000145029	6.89765e-05	4.63129e-05	1.19981e-06	0.0209419	0.000261339	0.000302451	0.000120282	2.1649e-06	0.00750441	9.43882e-05	0.000109774	0.000200807	1.86543e-06	6.76896e-05	0.00018111	1.28927e-06	6.17082e-05	0.000381154	2.64155e-06	8.28265e-07	4.78981e-06	3.76081e-06	3.43675e-08	0.0211261	0.000180866	0.000336509	0.000380339	3.49301e-06	0.000150178	0.000201467	1.43125e-06	0.000143296	0.000275026	1.88267e-06	1.92537e-06	3.51019e-06	2.71955e-06	2.48758e-08	0.00568698	0.000101985	0.000100586	0.000336852	3.08779e-06	0.000150956	3.5522e-05	1.4751e-06	7.36849e-05	5.1089e-05	9.62052e-07	1.89803e-06	6.24448e-07	2.80381e-06	2.55319e-08	0.0237533	0.000439075	0.000181068	0.000780708	5.58796e-06	0.000598451	0.000159537	6.41261e-06	0.000193336	0.000148825	2.51412e-06	3.42863e-06	1.12504e-06	6.45283e-06	4.62671e-08	0.00779361	0.000195664	8.16234e-05	0.000185674	2.43638e-06	0.000147399	0.000109932	2.81829e-06	6.40269e-05	5.74722e-05	1.12349e-06	1.15978e-06	7.7919e-07	1.54556e-06	2.01576e-08	0.0118119	0.000162078	0.000222106	0.000440867	4.08872e-06	9.57075e-05	0.000240872	1.71723e-06	0.000125468	0.000573241	3.96423e-06	1.69131e-06	7.25978e-06	5.66213e-06	5.19146e-08	0.000357607	7.55933e-05	3.13551e-06	0.000216806	0.000121543	2.26801e-06	5.57054e-06	1.49023e-06	6.51234e-06	5.95484e-08	0.000139428	7.88935e-05	1.34018e-06	9.13493e-05	9.51878e-05	1.18718e-06	1.80577e-06	1.39047e-06	2.52834e-06	2.34053e-08	2.53905e-06	5.97677e-07	3.45685e-06	2.48228e-08	1.24073e-06	8.59644e-07	2.27928e-06	1.61991e-08	2.41086e-06	7.82126e-07	4.77531e-06	3.29889e-08	3.19118e-08	1.04996e-08	5.99275e-08	4.71354e-08	4.29297e-10	0.0251776	0.00431675	0.148096	0.00256798	0.00354764	0.00449228	0.00773277	0.00744153	0.00187865	0.382072	0.00193862	0.00227568	0.0214365	0.00247802	0.052006	0.0104968	0.0134386	0.00061726	0.000709815	0.0110241	0.012984	0.000457843	0.0284414	0.064011	0.0203179	0.000332996	0.00399349	0.0382359	0.0224961	0.000301686	0.000211468	0.0341488	0.00197797	0.000348569	0.00161381	0.000965902	0.000646611	0.0330895	0.0038689	0.00125154	0.000958105	0.00103592	0.00476334	0.00295661	5.15816e-05	0.00262986	0.00029707	0.00576299	0.00190998	0.00560045	0.000148751	0.000445514	11.2593	#N/A	#N/A	#N/A	#N/A	#N/A	11.1032	#N/A	#N/A	#N/A	#N/A	#N/A	11.2593	#N/A	#N/A	#N/A	#N/A	#N/A	11.1032	#N/A	#N/A	#N/A	#N/A	#N/A	11.2593	#N/A	#N/A	#N/A	#N/A	#N/A	1	0.607767	10	0.382072	0.0241711	ENSMUSG00000042207
		ENSMUSG00000097435	0.854343	0.00573818	0.0047705	0.00478855	0.00547421	0.00526748	0.0053546	3.20163e-05	0.0050855	3.21755e-05	0.00472732	2.67379e-05	0.00307328	3.71403e-05	0.00538009	3.05605e-05	0.00496162	3.06512e-05	0.00507282	2.94194e-05	0.00479467	2.95224e-05	0.00637877	3.53943e-05	0.00526874	3.39338e-05	0.00495898	3.17629e-05	2.83774e-05	3.00182e-05	1.79525e-07	0.0030235	3.63345e-05	1.74916e-05	3.44718e-05	2.07101e-07	0.00345743	3.34082e-05	1.49297e-05	3.28805e-05	2.07951e-07	0.00500119	2.77018e-05	3.01314e-05	3.03229e-05	1.71108e-07	0.00478485	2.67773e-05	2.84205e-05	2.9156e-05	1.64885e-07	0.00550861	3.22305e-05	3.57765e-05	3.13839e-05	1.98444e-07	0.00595058	3.4063e-05	3.5598e-05	3.3039e-05	1.97516e-07	0.00276318	3.5549e-05	4.09171e-05	1.52264e-05	2.30572e-07	0.00529615	2.94252e-05	3.28523e-05	3.33064e-05	1.89449e-07	0.00483806	2.9482e-05	3.07535e-05	3.069e-05	1.89949e-07	0.00316426	3.36795e-05	1.99124e-05	3.11024e-05	1.86333e-07	1.48949e-05	3.22051e-05	2.03532e-07	1.68763e-05	3.20579e-05	2.05706e-07	8.56521e-08	1.83423e-07	1.93021e-07	1.15961e-09	0.00534434	3.2166e-05	3.07418e-05	3.00924e-05	1.79853e-07	3.33602e-05	3.02094e-05	1.90917e-07	3.53062e-05	3.06132e-05	1.95977e-07	1.99643e-07	1.75159e-07	1.85213e-07	1.10742e-09	0.00278861	3.57e-05	1.52307e-05	3.30538e-05	1.98307e-07	3.83738e-05	1.60587e-05	2.23226e-07	4.01773e-05	1.52971e-05	2.25196e-07	2.28232e-07	8.87869e-08	2.13729e-07	1.2857e-09	0.00250379	3.25552e-05	1.36079e-05	3.15205e-05	1.98894e-07	3.53513e-05	1.31246e-05	2.08896e-07	3.69455e-05	1.69872e-05	2.06862e-07	2.2919e-07	7.62883e-08	2.04023e-07	1.29048e-09	0.00492584	2.70153e-05	2.96393e-05	2.91956e-05	1.64657e-07	3.08992e-05	3.0221e-05	1.71689e-07	2.96465e-05	3.09453e-05	1.71367e-07	1.83858e-07	1.86501e-07	1.88003e-07	1.06043e-09	0.00261334	3.31486e-05	1.45781e-05	3.03022e-05	1.81586e-07	1.39831e-05	3.16903e-05	1.99792e-07	1.51306e-05	3.07868e-05	1.96939e-07	7.76874e-08	1.75921e-07	1.84963e-07	1.10955e-09	3.45159e-05	1.33577e-05	2.09925e-07	3.46987e-05	1.30081e-05	2.04307e-07	1.97207e-07	7.40282e-08	1.93754e-07	1.16484e-09	3.45857e-05	1.8442e-05	1.99726e-07	3.72791e-05	1.56977e-05	2.08591e-07	2.0613e-07	1.04444e-07	1.92497e-07	1.15383e-09	2.14881e-07	7.69061e-08	1.97641e-07	1.24916e-09	2.2514e-07	7.55223e-08	1.99649e-07	1.26112e-09	2.26635e-07	8.45271e-08	1.98932e-07	1.27713e-09	1.27843e-09	4.27231e-10	1.1382e-09	1.19637e-09	7.19613e-12	0.422789	0.0351446	0.0357385	0.0352103	0.0315301	0.0316493	0.0316483	0.0415148	0.0353715	0.0324508	0.0324362	0.0320924	0.0319531	0.0319776	0.036676	0.0317879	0.00284585	0.00279196	0.00315202	0.00308557	0.00265614	0.00268973	0.00260831	0.00265709	0.00279925	0.00261341	0.00276477	0.0028853	0.00266144	0.0026174	0.00276271	0.00282638	0.00262086	0.00261897	0.00237516	0.00241193	0.00237689	0.00241245	0.00312022	0.00309406	0.00238777	0.000234271	0.000213007	0.000217253	0.000209629	0.00021292	0.000234672	0.000231926	0.000229955	0.000197737	0.000194807	1.74424e-05	-0.408342	#N/A	#N/A	#N/A	#N/A	#N/A	-0.408342	#N/A	#N/A	#N/A	#N/A	#N/A	-0.408342	#N/A	#N/A	#N/A	#N/A	#N/A	-0.408342	#N/A	#N/A	#N/A	#N/A	#N/A	-0.408342	#N/A	#N/A	#N/A	#N/A	#N/A	1	0.854343	1	0.422789	0.229635
		ENSMUSG00000026452	0.275781	0.121799	0.00939344	0.00159347	0.00152579	0.00223059	0.212271	0.00406885	0.00584999	0.000691841	0.0030568	5.45812e-05	0.00720821	0.000674805	0.0038986	5.19725e-05	0.0015513	8.81599e-06	0.00652178	7.57436e-05	0.00175922	1.28802e-05	0.0266757	0.000966704	0.00183232	1.23438e-05	0.026898	0.00143455	0.000193576	0.00120788	2.31778e-05	0.0330291	0.0016789	0.000241964	0.00117568	2.25484e-05	0.00329628	0.000683795	4.13123e-05	3.23723e-05	3.83315e-06	0.00244431	5.30072e-05	2.25512e-05	1.69128e-05	3.01989e-07	0.00336543	5.96433e-05	3.756e-05	2.47212e-05	4.39794e-07	0.00677617	0.000769056	0.000152693	4.72028e-05	5.48819e-06	0.100757	0.00289615	0.000894428	0.00168995	3.22053e-05	0.00824941	0.000788431	0.000147611	5.92255e-05	5.35409e-06	0.00401478	6.21947e-05	3.60776e-05	3.18986e-05	4.19145e-07	0.00166855	1.05813e-05	9.7342e-06	1.252e-05	7.1276e-08	0.0116367	0.00110655	0.000109911	0.00119159	2.28935e-05	0.000188686	8.17307e-05	9.54072e-06	8.16304e-05	0.000148877	7.94881e-06	1.39273e-06	1.0713e-06	6.69011e-06	1.2845e-07	0.0250126	0.0015527	0.000224693	0.00134275	2.55896e-05	0.000574261	0.000140886	1.6414e-05	0.000303483	0.00021628	1.13827e-05	5.14065e-06	1.55748e-06	9.61077e-06	1.83349e-07	0.0302765	0.00172676	0.000276856	0.00137958	2.62572e-05	0.000557583	0.000170687	1.60423e-05	0.000375229	0.000271065	1.34784e-05	4.9497e-06	1.98206e-06	9.35766e-06	1.78403e-07	0.00431407	0.000726137	4.73685e-05	3.86743e-05	4.47621e-06	3.74915e-05	4.65469e-05	4.25951e-06	0.000149528	2.6956e-05	5.41555e-06	8.44933e-07	3.39234e-07	2.61236e-07	3.0397e-08	0.00274502	5.66016e-05	2.31368e-05	2.02936e-05	3.61165e-07	1.86181e-05	2.50477e-05	3.30019e-07	3.66318e-05	1.99165e-05	4.26397e-07	2.07775e-07	1.84392e-07	1.36807e-07	2.43368e-09	0.0130193	0.00122625	0.000143626	0.00126854	2.41772e-05	0.000173023	8.56434e-05	9.78977e-06	9.2655e-05	0.000176943	9.27863e-06	1.59708e-06	1.27548e-06	7.84579e-06	1.49492e-07	0.000138392	8.98849e-05	8.60004e-06	9.54012e-05	0.000213167	1.06724e-05	1.24323e-06	1.55536e-06	7.43507e-06	1.41761e-07	0.000564551	7.87822e-05	1.62363e-05	0.000240245	9.53162e-05	8.84743e-06	5.02587e-06	8.96034e-07	9.46614e-06	1.80787e-07	3.17796e-06	9.75411e-07	7.79512e-07	9.09231e-08	2.1496e-06	1.5476e-06	6.67224e-07	7.65529e-08	1.67941e-06	6.70756e-07	1.19709e-06	6.30485e-08	2.84481e-08	1.14008e-08	8.61985e-09	5.3218e-08	1.0157e-09	0.226252	0.0282772	0.0324081	0.0168242	0.0350745	0.017176	0.0222861	0.0273316	0.0174918	0.114651	0.0290529	0.0172674	0.0362571	0.017609	0.148956	0.0630974	0.00322353	0.00215166	0.00256239	0.0025834	0.00250905	0.00348882	0.00884941	0.00852256	0.0034149	0.00270072	0.0117318	0.0119657	0.00641722	0.00280172	0.00131665	0.015168	0.00500024	0.00128729	0.00351063	0.00503494	0.00271027	0.0123642	0.0119699	0.0050522	0.00632995	0.000241632	0.000657865	0.000945136	0.00026202	0.00119042	0.00093864	0.00112744	0.000478421	0.000919171	0.000471896	8.84936e-05	5.35799	#N/A	#N/A	#N/A	#N/A	#N/A	5.35799	#N/A	#N/A	#N/A	#N/A	#N/A	5.35799	#N/A	#N/A	#N/A	#N/A	#N/A	5.35799	#N/A	#N/A	#N/A	#N/A	#N/A	5.35799	#N/A	#N/A	#N/A	#N/A	#N/A	1	0.275781	1	0.226252	0.0385328
ENSMUSG00000073557	Ppp1r12b	ENSMUSG00000073557	0.0180964	0.0008788	0.0174894	0.000257554	0.000603635	0.000135306	0.13387	0.000888258	0.000550396	1.26463e-05	0.00272397	0.000250404	0.00345531	2.67315e-05	0.0443655	0.000569835	0.000232153	8.5299e-06	0.00536893	0.000129462	0.000195358	1.92391e-06	0.000697154	6.50247e-06	0.000547722	4.55141e-06	0.0190138	0.000136957	0.000540502	0.00194075	1.28611e-05	0.327409	0.00199682	0.00335695	0.00391061	2.63431e-05	0.00110659	1.10942e-05	4.92308e-05	1.72791e-05	3.81916e-07	0.00632177	0.000219378	0.000629293	8.88779e-05	8.10089e-06	0.0024184	0.00018631	7.64824e-05	2.02956e-05	1.85181e-06	0.000588996	9.57777e-06	9.97361e-06	4.10001e-06	9.34847e-08	0.0457102	0.000260002	0.000679388	0.000979618	6.50627e-06	0.00289704	2.45016e-05	2.22381e-05	2.58367e-05	1.99406e-07	0.0228412	0.000514069	0.000180581	0.000333202	4.2535e-06	0.000311033	7.74886e-06	6.44271e-06	1.74431e-06	6.42531e-08	0.0470233	0.000300652	0.00106065	0.00165098	1.09681e-05	0.00469373	0.00128342	2.86327e-05	0.000521959	0.000572819	4.07471e-06	4.81176e-05	1.65555e-05	5.62962e-05	3.78702e-07	0.0152737	0.000119302	0.000566442	0.00144502	9.55483e-06	0.000657663	0.000162799	3.74503e-06	0.00010653	0.000140507	1.00974e-06	9.77738e-06	3.98612e-06	1.41883e-05	9.41148e-08	0.166206	0.0010173	0.00276441	0.00357275	2.40195e-05	0.00141248	0.00102807	7.9668e-06	0.00163783	0.00243036	1.48378e-05	2.11544e-05	2.48511e-05	2.88443e-05	1.94521e-07	0.00135841	1.46854e-05	4.12128e-05	1.59388e-05	3.50472e-07	1.8685e-05	3.72409e-05	2.88255e-07	8.92877e-06	8.28594e-06	8.24737e-08	3.15876e-07	3.67773e-07	1.29799e-07	2.84617e-09	0.00652899	0.000290535	0.000323526	8.08743e-05	7.31638e-06	7.97091e-05	0.000467848	6.00159e-06	6.87259e-05	4.74772e-05	1.63171e-06	2.55412e-06	4.72173e-06	6.67766e-07	6.04093e-08	0.0428713	0.000305518	0.00128187	0.00215765	1.43476e-05	0.00237436	0.000662602	1.45667e-05	0.000435029	0.000528067	3.74505e-06	3.95596e-05	1.5189e-05	5.14894e-05	3.45695e-07	0.00047199	0.000462264	3.58777e-06	0.0013662	0.00349475	2.12739e-05	1.75412e-05	3.5703e-05	4.17803e-05	2.80374e-07	0.000576448	0.000327009	3.27545e-06	0.000242004	0.000350425	2.23396e-06	8.50934e-06	7.86253e-06	1.21361e-05	8.07068e-08	2.01793e-05	1.46616e-05	5.151e-06	1.13928e-07	2.33491e-05	3.4809e-05	9.60464e-06	2.12558e-07	3.3246e-06	3.88923e-06	4.26771e-06	3.02854e-08	3.02288e-07	3.55871e-07	1.23117e-07	4.1483e-07	2.79363e-09	0.252157	0.0666703	0.0793413	0.0207066	0.0220269	0.0187701	0.0723069	0.0297953	0.0259051	0.0965259	0.018829	0.0197292	0.02146	0.0373756	0.0518489	0.0190514	0.0126128	0.00724291	0.0052989	0.00589874	0.0103416	0.00503885	0.0114601	0.00976021	0.00597906	0.00595027	0.00592384	0.00848024	0.00603002	0.00171736	0.00278183	0.00758468	0.00161671	0.00155375	0.00171287	0.00141628	0.00541431	0.00862431	0.00385686	0.00227531	0.00163785	0.00103662	0.00115395	0.000955145	0.000542474	0.000862677	0.000440542	0.000768917	0.000448899	0.000865873	0.000129127	8.67154e-05	9.69184	-0.171286	-0.211083	0.543673	0.0280479	15.3961	9.69184	-0.171286	-0.211083	0.543673	0.0280479	15.3961	9.69184	#N/A	#N/A	#N/A	#N/A	#N/A	9.69184	-0.171286	-0.211083	0.543673	0.0280479	15.3961	9.69184	#N/A	#N/A	#N/A	#N/A	#N/A	32	0.327409	1	0.252157	0.030962	ENSMUSG00000073557
ENSMUSG00000103614	Gm37949	ENSMUSG00000103614	0.10895	0.0101904	0.00235443	0.00329809	0.000763005	0.00710115	0.0195159	0.000225136	0.0171571	0.000326381	0.00235544	7.32975e-05	0.00261479	7.19336e-05	0.000974464	1.65149e-05	0.00288954	2.31705e-05	0.0225462	0.000154129	0.00653596	0.000215685	0.0991996	0.000662483	0.00178057	4.97328e-05	0.0190999	0.000219525	0.000381254	0.000622055	7.43598e-06	0.00495556	8.8153e-05	5.63805e-05	0.000137374	1.59278e-06	0.00953765	0.000280546	8.05441e-05	0.000121233	2.31175e-06	0.00201184	6.36308e-05	2.9359e-05	1.6497e-05	5.15894e-07	0.0126419	0.000142138	0.000700877	0.000153821	4.815e-06	0.0762064	0.000660627	0.00315936	0.00112257	2.12901e-05	0.222724	0.00209523	0.0021922	0.00127238	1.4702e-05	0.0137573	0.000162499	0.000699698	0.000171363	4.6762e-06	0.00484474	3.81346e-05	0.00015797	6.37888e-05	1.08111e-06	0.00404141	5.34505e-05	4.59466e-05	0.000189028	1.51527e-06	0.0100964	0.00018326	0.000208984	0.000534324	6.32898e-06	0.00015198	0.000149108	2.81336e-06	5.61273e-05	0.000134474	1.55013e-06	1.78761e-06	2.69977e-06	4.3945e-06	5.28009e-08	0.132282	0.00121053	0.00168029	0.0012133	1.47347e-05	0.00714743	0.00355885	6.90653e-05	0.00214162	0.00124766	1.42993e-05	7.19679e-05	2.506e-05	4.06947e-05	4.873e-07	0.0347699	0.000429985	0.000296653	0.000309499	3.55653e-06	0.0015685	0.000537644	1.48042e-05	0.000860201	0.000324945	5.75338e-06	1.54964e-05	3.71134e-06	8.95583e-06	1.04005e-07	0.027429	0.000392617	0.000424366	0.000277089	5.16075e-06	0.000538853	0.000160886	4.68111e-06	0.00271833	0.000626834	1.83046e-05	2.23601e-05	5.29654e-06	7.93192e-06	1.50786e-07	0.00642974	8.73957e-05	0.000146196	3.8359e-05	1.17699e-06	8.86669e-05	5.74451e-05	1.00107e-06	0.0006095	0.000131698	4.18101e-06	4.92707e-06	1.92832e-06	1.07735e-06	3.38882e-08	0.0457407	0.000592014	0.000596093	0.000728886	8.69795e-06	0.00107509	0.000733643	1.37439e-05	0.000295174	0.000307109	3.48795e-06	9.41982e-06	6.09953e-06	9.77912e-06	1.16452e-07	0.000932735	0.000303922	8.55997e-06	0.000654835	0.00029731	5.63118e-06	1.19083e-05	3.49463e-06	8.57604e-06	1.04671e-07	0.00613017	0.00198259	5.89093e-05	0.00178714	0.000662811	1.1962e-05	6.13226e-05	1.37971e-05	3.49594e-05	4.14822e-07	5.05155e-05	1.70242e-05	2.51706e-05	4.89745e-07	2.72967e-05	9.99946e-06	9.79801e-06	1.8424e-07	1.51107e-05	3.68551e-06	8.7839e-06	1.00966e-07	5.10597e-07	1.18088e-07	1.77445e-07	2.8746e-07	3.4598e-09	0.0414347	0.00330053	0.00669035	0.00324851	0.0248561	0.00711698	0.00308013	0.0039166	0.0203991	0.0959381	0.00760115	0.00494305	0.163546	0.0112502	0.0423288	0.237319	0.000621312	0.000252859	0.000367541	0.000497312	0.000574925	0.00261481	0.0183878	0.00791291	0.0121801	0.000873412	0.0193162	0.00340064	0.0204016	0.00187952	0.00168543	0.00970455	0.0395485	0.00053945	0.0173567	0.0177174	0.00263773	0.0546802	0.00633887	0.0225767	0.0376895	4.71832e-05	0.00150542	0.00157435	0.000216296	0.0044815	0.00280286	0.000796269	0.00295254	0.00441602	0.0041201	0.000362011	8.09283	-0.26885	-0.370502	0.915537	0.0565647	15.6023	8.09283	-0.26885	-0.370502	0.915537	0.0565647	15.6023	8.09283	#N/A	#N/A	#N/A	#N/A	#N/A	8.09283	#N/A	#N/A	#N/A	#N/A	#N/A	8.58071	-0.26885	-0.370502	0.915537	0.0533485	15.6023	57	0.222724	16	0.237319	0.0152261	ENSMUSG00000103614
		ENSMUSG00000077846	0.815179	0.00495519	0.00471026	0.00995845	0.00475429	0.00468588	0.0050611	2.8587e-05	0.00694014	6.02169e-05	0.00844917	5.78217e-05	0.0049812	2.89006e-05	0.00497749	2.74774e-05	0.00806044	5.75445e-05	0.00447637	2.70725e-05	0.00633044	5.71475e-05	0.00465342	2.84945e-05	0.00450702	2.73316e-05	0.00686315	5.10086e-05	4.01909e-05	6.16155e-05	3.49075e-07	0.00520689	3.02007e-05	2.87563e-05	2.95278e-05	1.66758e-07	0.00690164	4.91192e-05	6.03118e-05	4.01256e-05	3.47808e-07	0.00787592	4.66672e-05	6.06416e-05	4.90087e-05	3.34185e-07	0.00625066	3.6627e-05	5.47571e-05	4.84751e-05	3.31735e-07	0.00540197	3.84168e-05	5.66802e-05	3.98458e-05	3.45703e-07	0.00464452	2.72276e-05	2.68839e-05	2.91003e-05	1.64366e-07	0.00462198	2.73996e-05	2.71376e-05	2.86519e-05	1.66216e-07	0.00459502	2.60423e-05	2.61031e-05	2.86082e-05	1.57941e-07	0.00616894	5.50255e-05	3.68567e-05	4.62596e-05	3.30242e-07	0.00703588	4.77457e-05	3.99273e-05	5.00812e-05	2.83887e-07	6.32742e-05	4.21311e-05	3.6589e-07	5.13506e-05	3.97658e-05	2.95705e-07	3.49946e-07	2.32388e-07	3.55914e-07	2.01648e-09	0.00560663	3.78721e-05	3.12416e-05	3.92384e-05	2.21934e-07	5.67386e-05	3.81345e-05	3.31379e-07	4.81243e-05	3.94013e-05	2.92757e-07	3.28939e-07	2.30702e-07	3.53658e-07	2.00356e-09	0.00475136	2.79239e-05	2.66985e-05	2.7984e-05	1.5807e-07	2.70844e-05	2.73633e-05	1.5878e-07	2.84058e-05	2.99423e-05	1.73651e-07	1.56814e-07	1.65382e-07	1.69802e-07	9.58934e-10	0.00561871	3.75826e-05	5.64275e-05	3.83379e-05	3.32749e-07	3.14031e-05	3.85017e-05	2.23651e-07	4.5984e-05	3.96378e-05	2.81999e-07	3.2753e-07	3.46346e-07	2.30384e-07	1.99689e-09	0.00628135	3.56948e-05	5.61364e-05	4.66897e-05	3.19481e-07	3.63901e-05	3.86652e-05	2.13288e-07	4.42856e-05	4.5193e-05	2.67782e-07	3.16437e-07	3.47897e-07	2.81171e-07	1.91737e-09	0.00585417	3.81621e-05	3.24933e-05	3.83346e-05	2.17103e-07	5.80312e-05	3.90612e-05	3.39355e-07	4.78784e-05	3.7916e-05	2.8189e-07	3.275e-07	2.22009e-07	3.40455e-07	1.92884e-09	3.2596e-05	3.80411e-05	2.20427e-07	3.29188e-05	4.03187e-05	2.34195e-07	1.81643e-07	2.22589e-07	2.28481e-07	1.29218e-09	4.59137e-05	3.79225e-05	2.70064e-07	4.49108e-05	4.03933e-05	2.74062e-07	2.66167e-07	2.29278e-07	2.87486e-07	1.62952e-09	3.27784e-07	3.31935e-07	2.20474e-07	1.91421e-09	3.44964e-07	3.63197e-07	2.41828e-07	2.10003e-09	2.79146e-07	2.94768e-07	2.283e-07	1.69718e-09	1.90117e-09	2.00915e-09	1.33396e-09	2.043e-09	1.15747e-11	0.441743	0.0328282	0.0329353	0.0335651	0.0327755	0.0330582	0.033198	0.0328587	0.0328153	0.0324378	0.0337031	0.0328559	0.032624	0.0335719	0.0327938	0.0328112	0.00245274	0.0024933	0.00244218	0.00248995	0.00246386	0.00243617	0.00241384	0.00243179	0.00243753	0.00251039	0.00243764	0.00248227	0.00246694	0.00250626	0.00251466	0.00246313	0.00247411	0.0024942	0.00243908	0.00248676	0.00248597	0.00243752	0.00243642	0.00243947	0.0024365	0.000185064	0.000180972	0.000184491	0.000186685	0.000183074	0.000181105	0.000184604	0.000184801	0.000182679	0.000184921	1.37202e-05	-1.45431	#N/A	#N/A	#N/A	#N/A	#N/A	-1.45431	#N/A	#N/A	#N/A	#N/A	#N/A	-1.45431	#N/A	#N/A	#N/A	#N/A	#N/A	-1.45431	#N/A	#N/A	#N/A	#N/A	#N/A	-1.45431	#N/A	#N/A	#N/A	#N/A	#N/A	1	0.815179	1	0.441743	0.00275881
ENSMUSG00000103976	Gm37677	ENSMUSG00000103976	0.285115	0.00572172	0.0220948	0.00183082	0.00206416	0.00622313	0.0658267	0.000479712	0.0041369	3.68505e-05	0.00712286	0.000142104	0.0019427	4.31026e-05	0.00270767	0.000166581	0.00179956	1.32546e-05	0.0721357	0.000479328	0.00414643	3.99643e-05	0.0216209	0.000123096	0.00193463	4.45423e-05	0.0233469	0.000150047	0.000337428	0.000423551	3.09563e-06	0.00639962	5.34029e-05	0.000150968	0.000516347	3.78522e-06	0.00224606	3.64501e-05	1.24937e-05	3.06025e-05	2.77615e-07	0.00258604	0.000140927	1.73852e-05	5.26331e-05	1.07152e-06	0.0260126	0.000322301	0.000463233	0.000155014	3.08302e-06	0.0124783	8.34992e-05	0.000139212	8.99889e-05	7.92867e-07	0.236892	0.00151104	0.00178563	0.00139394	1.02525e-05	0.0041399	3.78273e-05	0.000160456	4.2773e-05	9.15905e-07	0.00781829	0.000146282	0.000531665	5.97379e-05	3.56974e-06	0.00212298	1.24259e-05	2.98693e-05	3.92134e-05	2.86048e-07	0.00569987	5.1415e-05	0.000175083	0.000424119	3.09277e-06	4.11204e-05	3.89301e-05	3.4392e-07	4.88124e-05	0.000178232	1.15718e-06	9.7248e-07	2.60857e-06	3.32275e-06	2.44315e-08	0.0875812	0.000544823	0.00102191	0.000950903	7.02481e-06	0.00152375	0.00108031	9.73493e-06	0.000562295	0.000500993	3.21782e-06	1.15184e-05	7.29286e-06	8.96938e-06	6.6165e-08	0.0213789	0.000151546	0.000317126	0.000424669	3.09488e-06	0.00181763	0.000497629	1.16227e-05	0.000203917	0.000140466	1.16096e-06	1.38457e-05	3.3044e-06	1.07936e-05	7.98321e-08	0.00424787	4.18378e-05	2.6635e-05	2.77197e-05	2.43675e-07	9.20713e-05	2.85116e-05	6.25594e-07	0.000137363	4.94974e-05	7.82601e-07	1.03317e-06	2.75111e-07	6.57746e-07	5.89974e-09	0.00641243	0.0001614	5.01842e-05	4.77487e-05	9.4097e-07	0.000190884	3.95545e-05	2.41759e-06	0.000458409	5.69832e-05	3.05123e-06	3.4145e-06	3.8359e-07	1.13197e-06	2.29636e-08	0.0164597	0.000126189	0.000328263	0.000470319	3.43946e-06	0.000137398	0.000111619	9.75682e-07	0.000103372	0.000153252	9.79966e-07	2.04349e-06	2.20545e-06	2.73287e-06	1.99739e-08	0.000663462	0.000179709	4.1692e-06	0.000117817	9.35156e-05	7.8291e-07	7.87548e-06	2.22264e-06	7.41761e-06	5.5123e-08	0.00151969	0.000576614	9.69836e-06	0.000195986	0.00012529	1.11654e-06	1.14729e-05	3.83546e-06	8.95978e-06	6.59436e-08	1.16926e-05	3.20073e-06	8.14986e-06	7.48912e-08	1.31289e-06	9.02624e-07	8.55929e-07	7.47729e-09	4.26651e-06	1.07178e-06	3.77711e-06	2.45004e-08	8.93288e-08	2.12877e-08	5.56562e-08	6.94608e-08	5.15307e-10	0.421004	0.0320973	0.0312939	0.0317973	0.037446	0.0317799	0.0313065	0.031684	0.0329087	0.0355206	0.0383633	0.0313016	0.0329312	0.0348243	0.0388048	0.0367286	0.00238817	0.00240546	0.00239275	0.00236729	0.00232702	0.00279337	0.00264212	0.00281687	0.00246942	0.00285271	0.0029384	0.00298027	0.00275126	0.0029556	0.00258893	0.0028994	0.00273132	0.00237857	0.00278812	0.00299531	0.00286008	0.00285236	0.00306967	0.00273842	0.00303282	0.000178797	0.000209544	0.000225527	0.00021978	0.000219549	0.000232233	0.000229326	0.000204516	0.000225498	0.00023048	1.73468e-05	6.94384	#N/A	#N/A	#N/A	#N/A	#N/A	6.94384	#N/A	#N/A	#N/A	#N/A	#N/A	6.94384	#N/A	#N/A	#N/A	#N/A	#N/A	6.94384	#N/A	#N/A	#N/A	#N/A	#N/A	6.94384	#N/A	#N/A	#N/A	#N/A	#N/A	1	0.285115	1	0.421004	0.0161484	ENSMUSG00000103976
		ENSMUSG00000101168	0.453345	0.00410333	0.0347481	0.00431227	0.0158457	0.00597409	0.00522369	0.000307347	0.00699987	3.89578e-05	0.0075959	0.000324639	0.0204233	0.000143517	0.0119263	0.00122727	0.0207146	0.000150012	0.0367554	0.000468518	0.006646	5.6015e-05	0.00562783	5.4292e-05	0.0179959	0.000210378	0.00529592	6.7261e-05	0.000515514	4.93165e-05	2.86727e-06	0.00979443	0.000104365	0.00152171	0.000183416	1.08591e-05	0.0313634	0.000187065	0.000192704	0.000243764	1.35618e-06	0.0123418	0.00155598	0.000112656	0.000265617	1.14123e-05	0.0167413	0.00050321	0.000339911	9.95111e-05	4.31565e-06	0.00846536	6.02457e-05	5.28538e-05	9.14102e-05	5.08075e-07	0.0117591	0.000324924	0.000429032	6.94461e-05	4.16046e-06	0.0226159	0.000163895	0.000197931	0.000273479	1.91296e-06	0.0281032	0.00141811	0.00130554	0.000155714	1.6677e-05	0.024133	0.000168669	0.000231985	0.000268991	1.96297e-06	0.0135344	0.00010838	0.00229052	0.000236749	1.37387e-05	9.24124e-05	0.000176522	9.84561e-07	0.000329866	0.000184927	2.35353e-06	1.4113e-05	1.81363e-05	1.72338e-06	1.00836e-07	0.0110632	0.00014812	0.000628298	7.60934e-05	4.46159e-06	0.000109578	0.000539956	3.00083e-06	9.19081e-05	6.92786e-05	8.84874e-07	3.96015e-06	6.88936e-06	6.46333e-07	3.82654e-08	0.0208411	0.000246949	0.00172265	0.000209239	1.26147e-05	0.000415849	0.00161691	1.15444e-05	0.000140365	0.000129308	1.36724e-06	1.52469e-05	2.08551e-05	2.45742e-06	1.48132e-07	0.0338001	0.000219002	0.000211466	0.000275767	1.53321e-06	0.000295652	0.000300281	2.10421e-06	0.000253928	0.000411075	2.43868e-06	1.84977e-06	2.54326e-06	3.20629e-06	1.78154e-08	0.0264449	0.00183166	0.000261747	0.000300732	1.30581e-05	0.000588594	0.000170226	1.77492e-05	0.00162783	0.000158508	2.06793e-05	1.20162e-05	1.45053e-06	3.50533e-06	1.5288e-07	0.0254425	0.000232858	0.00250157	0.000276317	1.62536e-05	0.000194274	0.000412612	2.29707e-06	0.000366368	0.000208918	2.67942e-06	1.58345e-05	2.08766e-05	1.94663e-06	1.15987e-07	0.00038828	0.000730485	5.21015e-06	0.0002091	0.000141383	1.49277e-06	2.21688e-05	2.21366e-05	2.66839e-06	1.5742e-07	0.000525728	0.00239933	1.43661e-05	0.000144769	0.000175592	1.3971e-06	1.89897e-05	3.07261e-05	3.10209e-06	1.83291e-07	3.85633e-06	1.48462e-05	1.91009e-05	1.06116e-07	1.31063e-06	1.2029e-06	2.28452e-06	1.2719e-08	3.23301e-06	4.39298e-06	2.43698e-06	3.11873e-08	1.40056e-07	1.90675e-07	2.44208e-07	2.27593e-08	1.35594e-09	0.015062	0.00126264	0.00612478	0.00123272	0.0331323	0.00177622	0.00149617	0.00176849	0.00373074	0.441291	0.00365075	0.00129607	0.0554639	0.00208055	0.0532003	0.0402558	0.000457178	0.000111403	0.000132628	0.000455456	0.000457689	0.00246654	0.041885	0.0362335	0.00554818	0.000272667	0.0074786	0.00557543	0.00636699	0.00248766	0.000281309	0.0454238	0.00873411	0.000132386	0.0135639	0.0030712	0.00249919	0.0884576	0.0143857	0.00320818	0.0200092	3.40495e-05	0.00342926	0.000796261	0.000185968	0.00657525	0.00200752	0.00372365	0.000879768	0.00720872	0.00210325	0.000535846	4.68813	#N/A	#N/A	#N/A	#N/A	#N/A	3.79105	#N/A	#N/A	#N/A	#N/A	#N/A	4.68813	#N/A	#N/A	#N/A	#N/A	#N/A	3.79105	#N/A	#N/A	#N/A	#N/A	#N/A	4.68813	#N/A	#N/A	#N/A	#N/A	#N/A	1	0.453345	10	0.441291	0.0300093
ENSMUSG00000026429	Ube2t	ENSMUSG00000026429	0.53657	0.0450301	0.00331199	0.00721049	0.00351292	0.00318623	0.0078662	0.000279568	0.0793432	0.000597715	0.00371079	4.44064e-05	0.0214296	0.000295057	0.00309345	2.16982e-05	0.00699628	4.70831e-05	0.00296667	1.96753e-05	0.00566876	4.27525e-05	0.0143089	0.000263434	0.00361595	2.09154e-05	0.0172003	0.000308568	0.000490351	0.000106732	3.70243e-06	0.00858455	0.00025906	0.000132912	5.14075e-05	1.83306e-06	0.0489694	0.000584601	0.00028445	0.000517932	3.90737e-06	0.00438243	4.31506e-05	4.15594e-05	2.42422e-05	2.90151e-07	0.00381379	3.4966e-05	3.98633e-05	2.20084e-05	2.63402e-07	0.0336916	0.000460491	0.000190811	0.000464681	3.49256e-06	0.00655858	0.000249463	8.86115e-05	4.63849e-05	1.63608e-06	0.0141298	0.000300597	9.40542e-05	0.000126918	1.72946e-06	0.00312052	2.23321e-05	1.94212e-05	1.8389e-05	1.29245e-07	0.00644249	4.85342e-05	3.72036e-05	4.16485e-05	2.79875e-07	0.0177015	0.000364683	0.0003029	0.000103353	3.62663e-06	0.000115639	0.000456506	3.43791e-06	0.000146804	0.000112143	2.01807e-06	1.76023e-06	3.20286e-06	6.9589e-07	2.42188e-08	0.0133532	0.00031433	0.000208209	8.25644e-05	2.85672e-06	8.8572e-05	0.000439328	3.31141e-06	9.83789e-05	0.000101172	1.80345e-06	1.17894e-06	2.8728e-06	6.28478e-07	2.16413e-08	0.00766316	0.000260957	8.75389e-05	5.28127e-05	1.86728e-06	4.29474e-05	0.000118539	1.63421e-06	8.25352e-05	5.08821e-05	1.51672e-06	5.82863e-07	7.87504e-07	3.0382e-07	1.07483e-08	0.0316266	0.000528536	0.000188031	0.000529623	3.98544e-06	0.00022102	0.000223678	3.0228e-06	0.000186844	0.000289323	3.42613e-06	1.25089e-06	1.6823e-06	3.03926e-06	2.28739e-08	0.0044686	3.97575e-05	4.19701e-05	2.49851e-05	2.9907e-07	2.49675e-05	3.27303e-05	2.29636e-07	3.86738e-05	2.60506e-05	2.56981e-07	2.60271e-07	2.46675e-07	1.44147e-07	1.72548e-09	0.0150136	0.000368668	0.000195605	9.423e-05	3.28057e-06	0.000103079	0.000460592	3.4666e-06	9.69819e-05	0.000115194	2.05808e-06	1.16226e-06	3.27496e-06	7.15731e-07	2.47007e-08	8.73453e-05	0.000150829	2.05915e-06	0.00019433	9.04836e-05	2.65235e-06	1.36678e-06	1.38632e-06	5.40722e-07	1.87649e-08	8.60214e-05	0.000270873	3.2376e-06	0.000116585	0.000104679	2.13496e-06	1.15616e-06	1.7903e-06	6.10774e-07	2.12617e-08	5.7852e-07	1.57333e-06	2.86715e-06	2.16418e-08	1.10031e-06	6.84417e-07	2.67575e-06	2.01038e-08	6.45254e-07	8.68476e-07	6.61035e-07	1.18168e-08	7.73385e-09	1.04145e-08	1.88015e-08	4.10653e-09	1.41827e-10	6.71638e-12	1.95524e-12	9.62575e-07	6.23984e-13	1.77504e-12	3.41229e-10	2.57045e-12	4.82436e-09	5.04395e-13	7.92623e-05	6.95298e-13	7.7843e-11	4.2764e-07	5.4083e-13	0.000126019	0.00159378	7.34926e-08	2.51219e-13	3.61748e-10	1.30788e-07	9.8024e-08	3.1207e-13	1.17558e-05	5.34251e-05	1.27545e-05	1.48597e-13	0.00674772	0.00177896	0.358526	1.35942e-13	4.67808e-14	0.000468875	0.000833375	4.43298e-11	3.58567e-08	0.000380339	2.96571e-13	0.257356	1.16601e-05	0.00099019	0.000120009	9.81417e-09	7.95034e-06	0.103815	2.89432e-14	0.0260537	0.000631292	0.000330258	0.0302959	0.190396	7.11137e-05	0.019306	8.80154	#N/A	#N/A	#N/A	#N/A	#N/A	9.55043	#N/A	#N/A	#N/A	#N/A	#N/A	8.80154	#N/A	#N/A	#N/A	#N/A	#N/A	8.80154	#N/A	#N/A	#N/A	#N/A	#N/A	7.65855	#N/A	#N/A	#N/A	#N/A	#N/A	1	0.53657	29	0.358526	0.0315989	ENSMUSG00000026429
		ENSMUSG00000042793	0.735491	0.00478952	0.00779667	0.0157299	0.00761055	0.00479887	0.00635863	5.10139e-05	0.011814	0.000104057	0.030483	0.000168844	0.00576549	4.96875e-05	0.00556073	8.11759e-05	0.00123461	0.000157742	0.00812454	5.09196e-05	0.0129364	9.77689e-05	0.00417453	3.1165e-05	0.00620133	5.09277e-05	0.0201702	0.000203211	0.000128428	0.000138304	1.12341e-06	0.00417628	3.62017e-05	6.07645e-05	6.60134e-05	5.30575e-07	0.00109883	8.05324e-06	0.00011866	0.000121048	1.04466e-06	0.00213437	1.3071e-05	0.000122506	0.000309096	1.69727e-06	0.025358	0.000138525	0.00016128	0.000190562	1.04979e-06	0.00867286	8.43933e-05	8.86343e-05	7.36362e-05	6.44672e-07	0.00587278	5.28396e-05	4.42717e-05	4.14054e-05	3.32139e-07	0.00472153	4.05849e-05	4.34871e-05	3.85584e-05	3.31192e-07	0.00627715	6.61142e-05	8.77997e-05	3.58944e-05	5.43699e-07	0.00176527	0.000133035	0.000135234	7.9941e-06	9.98415e-07	0.00148384	1.39529e-05	1.16364e-05	1.0749e-05	8.53372e-08	9.01151e-05	9.2377e-05	8.11217e-07	0.000230278	0.000206341	2.07017e-06	1.26694e-06	1.3194e-06	1.39167e-06	1.12994e-08	0.0157682	0.000166558	9.30221e-05	0.000112338	9.0779e-07	0.000120668	0.000122422	1.06359e-06	0.000172126	0.000126447	1.26559e-06	9.51876e-07	8.00036e-07	8.58083e-07	6.9602e-09	0.00454141	4.09465e-05	4.95966e-05	5.37905e-05	4.32738e-07	6.26392e-05	6.59794e-05	5.74556e-07	3.15085e-05	2.71438e-05	2.32731e-07	4.64975e-07	4.0704e-07	4.41149e-07	3.54167e-09	0.00135096	1.15258e-05	0.000101539	0.000101575	8.84415e-07	9.06594e-05	0.000102984	8.83232e-07	6.92475e-06	7.05415e-06	5.19103e-08	8.92039e-07	7.52073e-07	7.6782e-07	6.58403e-09	0.0120382	1.872e-05	0.00013338	0.000259161	1.43246e-06	0.000267371	9.72144e-05	1.45339e-06	1.26853e-05	1.36029e-05	8.45963e-08	1.67699e-06	7.54012e-07	1.97066e-06	1.07418e-08	0.00766288	7.83827e-05	1.42946e-05	1.54043e-05	1.22197e-07	9.70676e-05	0.000100926	8.82388e-07	0.000195203	0.000172304	1.73866e-06	1.08138e-06	1.10611e-06	1.17464e-06	9.55369e-09	0.000165788	0.000201737	1.76993e-06	6.5719e-05	7.31974e-05	6.33284e-07	9.73042e-07	1.09825e-06	1.18142e-06	9.53428e-09	9.23723e-06	1.08488e-05	8.24221e-08	1.19473e-05	9.33818e-06	4.58722e-07	7.3361e-08	7.45994e-08	6.9451e-08	5.4979e-10	1.23964e-06	1.25993e-06	1.3094e-06	1.11392e-08	6.88992e-07	5.57792e-07	5.69514e-07	4.9717e-09	1.76075e-06	1.47e-06	1.3184e-06	1.31444e-08	9.63691e-09	8.03749e-09	8.37631e-09	8.79684e-09	7.12532e-11	0.28058	0.0305156	0.0277912	0.0788794	0.0212364	0.0639541	0.0212319	0.0219204	0.0318041	0.0288681	0.0302562	0.0235103	0.131772	0.0208626	0.0210839	0.0312607	0.00475773	0.00696481	0.00228322	0.00682652	0.00210407	0.00254969	0.0101434	0.00227134	0.0100606	0.00264569	0.00293763	0.00250598	0.00276237	0.00596185	0.0063005	0.0062185	0.0126551	0.0106591	0.0112697	0.0050267	0.00158998	0.00264068	0.00163329	0.00279162	0.00232482	0.000792356	0.00083782	0.000373928	0.000517902	0.000973802	0.000225289	0.000507449	0.000971463	0.00020942	0.00109723	8.15587e-05	1.71002	#N/A	#N/A	#N/A	#N/A	#N/A	1.71002	#N/A	#N/A	#N/A	#N/A	#N/A	1.71002	#N/A	#N/A	#N/A	#N/A	#N/A	1.71002	#N/A	#N/A	#N/A	#N/A	#N/A	1.71002	#N/A	#N/A	#N/A	#N/A	#N/A	1	0.735491	1	0.28058	0.0633496
		ENSMUSG00000097993	0.766366	0.0107967	0.0091416	0.0103865	0.00532802	0.00437119	0.00430615	0.000126117	0.0240761	0.00014863	0.00610385	0.000121656	0.0082932	7.22624e-05	0.00665098	6.58443e-05	0.00553668	7.04407e-05	0.00525324	5.22064e-05	0.00776516	5.91699e-05	0.00801783	6.15066e-05	0.00474125	3.04059e-05	0.00623612	8.49951e-05	0.000275753	5.85375e-05	1.70673e-06	0.00473184	9.32893e-05	0.000101321	2.97764e-05	8.71078e-07	0.0117339	7.86905e-05	0.000110439	0.000156905	9.73204e-07	0.0044988	6.55399e-05	8.98006e-05	4.34681e-05	8.52959e-07	0.00550806	9.25434e-05	7.06542e-05	3.48391e-05	6.94036e-07	0.0151784	0.000109479	0.000109488	0.000137022	8.45995e-07	0.00441626	7.33648e-05	9.46705e-05	2.45549e-05	7.19438e-07	0.00740968	6.5786e-05	5.4715e-05	4.7287e-05	4.11959e-07	0.00503727	5.72766e-05	3.69928e-05	3.79512e-05	3.76529e-07	0.00549417	6.37139e-05	5.37713e-05	3.15432e-05	4.01595e-07	0.00510874	6.3859e-05	0.000137388	3.1154e-05	9.11267e-07	6.37325e-05	0.000206968	1.2796e-06	6.71678e-05	4.24234e-05	5.81137e-07	1.32353e-06	1.84693e-06	3.94781e-07	1.1496e-08	0.00622568	7.67696e-05	0.000177438	4.36343e-05	1.2779e-06	6.00468e-05	0.000162255	1.00279e-06	6.34906e-05	3.55333e-05	4.84523e-07	1.26978e-06	1.57067e-06	3.33401e-07	9.7237e-09	0.00465864	7.08697e-05	8.94097e-05	2.65856e-05	7.77312e-07	3.05091e-05	5.73172e-05	4.96607e-07	6.9383e-05	2.6988e-05	5.31572e-07	6.67904e-07	5.78741e-07	1.69887e-07	4.97188e-09	0.0101425	7.78237e-05	9.95805e-05	0.00014535	8.9859e-07	0.000101776	8.36483e-05	7.30238e-07	5.82125e-05	6.67869e-05	4.47971e-07	7.29716e-07	6.29135e-07	8.93238e-07	5.54158e-09	0.00440638	6.52626e-05	6.82582e-05	3.81051e-05	7.55525e-07	3.89294e-05	6.75024e-05	6.63973e-07	3.78063e-05	2.56604e-05	3.73847e-07	4.84909e-07	5.11703e-07	2.48354e-07	4.86932e-09	0.00525834	6.24302e-05	0.000119642	3.08942e-05	9.04716e-07	6.30465e-05	0.000157983	9.75645e-07	5.95387e-05	3.82835e-05	5.22226e-07	1.17977e-06	1.68239e-06	3.58298e-07	1.04303e-08	4.2662e-05	6.0189e-05	5.21469e-07	0.000131181	4.78763e-05	9.4748e-07	1.22738e-06	1.02122e-06	3.00536e-07	8.79097e-09	3.19531e-05	7.97442e-05	5.3263e-07	4.72201e-05	2.91079e-05	3.63773e-07	6.81622e-07	7.82946e-07	1.77446e-07	5.19214e-09	4.04591e-07	7.57167e-07	1.06778e-06	6.63229e-09	9.43953e-07	3.63055e-07	1.17802e-06	7.28413e-09	4.43133e-07	3.83328e-07	2.41902e-07	3.31479e-09	8.72952e-09	7.54835e-09	1.05281e-08	2.25026e-09	6.55462e-11	1.59559e-05	4.15776e-06	1.76202e-06	9.138e-06	0.00516021	1.23539e-06	5.62481e-05	1.47802e-06	8.05751e-05	0.297763	2.87405e-05	4.88413e-06	0.0153154	3.97733e-06	0.00542441	0.00404683	3.66961e-07	4.25523e-06	6.14941e-07	7.43305e-07	4.18698e-06	0.000410838	0.0374498	0.0615392	0.00130702	2.5966e-06	0.0034043	0.000420566	0.000308275	0.000519369	9.02025e-06	0.0352618	0.00771313	1.09321e-06	0.0253558	0.00071961	0.000608347	0.298472	0.0132304	0.00126056	0.058783	3.16804e-07	0.00790681	0.000264734	4.63126e-05	0.0222124	0.00851001	0.00713524	0.000649319	0.061129	0.0128845	0.0045558	0.428193	#N/A	#N/A	#N/A	#N/A	#N/A	2.5103	#N/A	#N/A	#N/A	#N/A	#N/A	0.428193	#N/A	#N/A	#N/A	#N/A	#N/A	2.5103	#N/A	#N/A	#N/A	#N/A	#N/A	-1.15948	#N/A	#N/A	#N/A	#N/A	#N/A	1	0.766366	38	0.298472	0.0229352
		ENSMUSG00000097988	0.861404	0.00476335	0.00509469	0.00511693	0.00504212	0.00475917	0.00501502	2.81691e-05	0.00496366	2.82946e-05	0.00212582	3.04353e-05	0.00494965	2.78803e-05	0.00526869	2.98068e-05	0.00213009	2.99477e-05	0.00497173	2.81475e-05	0.00497318	2.82703e-05	0.00476149	2.63169e-05	0.0049205	2.78574e-05	0.00212518	1.17436e-05	2.94771e-05	2.99108e-05	1.6824e-07	0.00518387	2.91311e-05	2.92425e-05	2.93352e-05	1.64797e-07	0.00479772	1.17661e-05	2.93931e-05	2.90593e-05	1.65591e-07	0.00223791	1.2864e-05	3.1391e-05	1.25172e-05	1.7809e-07	0.00212526	2.95314e-05	2.96429e-05	1.17438e-05	1.6815e-07	0.0048982	2.75021e-05	2.82832e-05	2.74239e-05	1.56323e-07	0.00494178	2.74899e-05	2.81596e-05	2.77072e-05	1.5563e-07	0.00489563	2.72063e-05	2.78712e-05	2.73464e-05	1.54036e-07	0.00514021	2.90895e-05	2.91002e-05	2.91094e-05	1.64679e-07	0.00480224	2.92287e-05	2.91017e-05	1.17648e-05	1.65458e-07	0.00479866	1.2365e-05	2.84216e-05	1.28601e-05	7.10403e-08	3.08636e-05	3.04362e-05	1.73537e-07	1.26661e-05	1.25181e-05	6.91843e-08	1.74731e-07	1.72516e-07	1.74955e-07	9.84401e-10	0.00212561	1.17422e-05	2.90602e-05	2.90488e-05	1.63269e-07	2.94366e-05	2.87364e-05	1.63881e-07	1.1745e-05	1.17439e-05	6.48877e-08	1.68205e-07	1.62858e-07	1.65252e-07	9.295e-10	0.00509166	2.84188e-05	2.89188e-05	2.8624e-05	1.60822e-07	2.89162e-05	2.85483e-05	1.60892e-07	2.91227e-05	2.86403e-05	1.60948e-07	1.6475e-07	1.61561e-07	1.62073e-07	9.10485e-10	0.0047896	2.65563e-05	2.90725e-05	2.83642e-05	1.61608e-07	2.86688e-05	2.85716e-05	1.60931e-07	1.17656e-05	2.65068e-05	6.50162e-08	1.65534e-07	1.62393e-07	1.60553e-07	9.1487e-10	0.00478954	2.8459e-05	3.06136e-05	1.27188e-05	1.7382e-07	1.25238e-05	3.04704e-05	1.72759e-07	1.2861e-05	1.2363e-05	7.10423e-08	1.7349e-07	1.73433e-07	6.9167e-08	9.83921e-10	0.00479399	2.64839e-05	2.83615e-05	2.80063e-05	1.57352e-07	3.03093e-05	2.96958e-05	1.69241e-07	1.27718e-05	1.27187e-05	7.02538e-08	1.72732e-07	1.68391e-07	1.70733e-07	9.60735e-10	1.2531e-05	1.26732e-05	6.91806e-08	3.00087e-05	2.99799e-05	1.6847e-07	1.70025e-07	1.69555e-07	1.69873e-07	9.55094e-10	1.28643e-05	2.77213e-05	7.10779e-08	1.23627e-05	2.65122e-05	6.83197e-08	7.10546e-08	1.57025e-07	7.10824e-08	3.9267e-10	1.72235e-07	1.70189e-07	1.68243e-07	9.59086e-10	1.73508e-07	1.70517e-07	1.68159e-07	9.58779e-10	6.915e-08	6.999e-08	6.92532e-08	3.81871e-10	9.84233e-10	9.65358e-10	9.53141e-10	9.66597e-10	5.43867e-12	0.432146	0.0338461	0.0344258	0.0321211	0.0323456	0.0324239	0.0327698	0.0343336	0.0322953	0.0354267	0.0323582	0.0324966	0.033067	0.0322532	0.0368558	0.034238	0.0026368	0.00251858	0.00260206	0.0026014	0.00255601	0.00251794	0.00266739	0.0026511	0.00256156	0.00251507	0.00273946	0.00279236	0.00265592	0.00240963	0.00240172	0.00277276	0.00255025	0.00241906	0.00245682	0.00254496	0.00243686	0.00267583	0.00274171	0.00261438	0.00254503	0.000197124	0.000199673	0.000207553	0.000187252	0.000206097	0.000203789	0.000207743	0.000198127	0.00020025	0.000189463	1.54414e-05	-2.29073	#N/A	#N/A	#N/A	#N/A	#N/A	-2.29073	#N/A	#N/A	#N/A	#N/A	#N/A	-2.29073	#N/A	#N/A	#N/A	#N/A	#N/A	-2.29073	#N/A	#N/A	#N/A	#N/A	#N/A	-2.29073	#N/A	#N/A	#N/A	#N/A	#N/A	1	0.861404	1	0.432146	0.691829
		ENSMUSG00000031506	0.343232	0.00345277	0.00585422	0.00193634	0.00247957	0.0245569	0.0102786	6.21649e-05	0.00256844	1.9442e-05	0.00305505	3.29683e-05	0.00407251	2.32398e-05	0.00597927	3.91387e-05	0.00209644	1.40142e-05	0.0601263	0.000354139	0.00765906	0.000138828	0.0272112	0.00020957	0.0269707	0.000230155	0.00537927	3.05598e-05	4.41948e-05	5.77788e-05	3.49367e-07	0.010143	5.64565e-05	6.70827e-05	6.48793e-05	3.91578e-07	0.0031215	2.02729e-05	2.29962e-05	1.81747e-05	1.31211e-07	0.00394558	3.41684e-05	3.3784e-05	2.21848e-05	2.20977e-07	0.0201302	0.000114524	0.000339664	0.000219522	2.00147e-06	0.0120641	6.82907e-05	0.000153763	0.000174779	1.18454e-06	0.0794563	0.000552943	0.000438339	0.000526925	3.17325e-06	0.0313252	0.00021295	0.000210619	0.000316276	2.13136e-07	0.0645408	0.00036229	0.000492219	0.00051745	3.07546e-06	0.0112628	0.000152356	6.67917e-05	0.000175901	1.30032e-06	0.00655064	3.72164e-05	5.11901e-05	5.82931e-05	3.51901e-07	5.72584e-05	4.39011e-05	3.18731e-07	3.63338e-05	3.69186e-05	2.07517e-07	3.78577e-07	2.91823e-07	3.65836e-07	2.20718e-09	0.0321741	0.000185047	0.00019216	0.000179055	1.07709e-06	0.000448341	0.000437682	3.12074e-06	0.000244379	0.000338186	1.87487e-06	2.47376e-06	2.55686e-06	2.97671e-06	1.79211e-08	0.0830473	0.000538467	0.000462228	0.000495408	2.97838e-06	0.000575038	0.000743268	4.21059e-06	0.000503659	0.000728453	4.17989e-06	3.16778e-06	4.4652e-06	4.20601e-06	2.5277e-08	0.0162166	9.26606e-05	0.000177101	0.000186797	1.20303e-06	9.40059e-05	9.65757e-05	1.56199e-07	0.00017417	0.000244878	1.42476e-06	1.19093e-06	1.78726e-06	1.74693e-07	1.17687e-09	0.027507	0.000156255	0.000364717	0.000241116	2.04696e-06	0.000166068	0.000153456	9.22783e-07	0.000396181	0.000339758	2.41416e-06	2.78219e-06	2.92189e-06	2.05366e-06	1.737e-08	0.0404178	0.000232582	0.000240671	0.00022506	1.35206e-06	0.000469344	0.000455294	3.04414e-06	0.000281268	0.000346117	1.90105e-06	2.61272e-06	2.53815e-06	2.80007e-06	1.6831e-08	0.000240719	0.000249931	1.41441e-06	0.000223595	0.000227414	1.29087e-06	1.40099e-06	1.41104e-06	1.32953e-06	2.08404e-09	0.000487062	0.000573916	3.4915e-06	0.000333311	0.000497773	2.75291e-06	2.68647e-06	3.43866e-06	3.41665e-06	2.05231e-08	3.24923e-06	4.20209e-06	3.50098e-06	2.38085e-08	2.84705e-06	4.1166e-06	3.60425e-06	2.3619e-08	1.89191e-06	2.82773e-06	2.93335e-06	1.61106e-08	1.7904e-08	2.52308e-08	2.15209e-08	2.37739e-08	1.42843e-10	0.179535	0.0136793	0.0147543	0.281166	0.0150328	0.0137651	0.0751858	0.0250729	0.0138269	0.0182065	0.021368	0.0360017	0.0176909	0.0240131	0.015705	0.0203682	0.00109724	0.0253369	0.00275578	0.0208956	0.00640182	0.00112439	0.00140836	0.00135306	0.00135289	0.00184117	0.00152575	0.00159434	0.0018725	0.0210152	0.0223108	0.0209762	0.023122	0.0244334	0.00132224	0.00175735	0.00560286	0.00642614	0.00187106	0.00224511	0.00283227	0.00198448	0.000104808	0.000141688	0.00188659	0.002006	0.000216177	0.00156237	0.00172963	0.000503787	0.00186734	0.000152075	0.737133	#N/A	#N/A	#N/A	#N/A	#N/A	0.737133	#N/A	#N/A	#N/A	#N/A	#N/A	-1.94275	#N/A	#N/A	#N/A	#N/A	#N/A	0.737133	#N/A	#N/A	#N/A	#N/A	#N/A	0.737133	#N/A	#N/A	#N/A	#N/A	#N/A	1	0.343232	4	0.281166	0.473628
ENSMUSG00000026426	Arl8a	ENSMUSG00000026426	0.0116894	0.000159274	0.15984	7.04563e-05	7.8878e-05	0.000433256	0.0925668	0.00216885	9.40353e-05	9.62364e-07	0.00262486	0.000964886	0.00015134	1.06274e-06	0.00814051	0.00106628	7.64307e-05	4.75034e-07	0.174634	0.00585383	0.000145932	2.61069e-06	0.000925787	5.8178e-06	0.000289532	2.96272e-06	0.00614608	3.7058e-05	0.00130144	0.00056213	1.31291e-05	0.0158404	0.000105076	0.00203083	0.000605652	1.43102e-05	0.000112963	1.04529e-06	9.12155e-07	6.2764e-07	6.41512e-09	0.00159085	0.00104492	4.89256e-05	1.73723e-05	6.43099e-06	0.0109511	0.00200163	0.00105333	9.6227e-05	3.53265e-05	0.000318618	2.00683e-06	5.58765e-06	3.45842e-06	3.51403e-08	0.266403	0.00235069	0.012342	0.00330837	7.8284e-05	0.00065735	3.81942e-06	6.24872e-06	5.66691e-06	3.93074e-08	0.0338644	0.00383853	0.00118553	0.00031462	3.95587e-05	0.000160669	1.74116e-06	9.84629e-07	2.85109e-06	1.78378e-08	0.00367126	2.15486e-05	0.00154476	0.000610648	1.42337e-05	9.55437e-05	6.26198e-05	6.32669e-07	3.36479e-05	4.01532e-05	2.42656e-07	1.22595e-05	8.58929e-06	3.67407e-06	8.65389e-08	0.0269354	0.000153424	0.00434976	0.00118367	2.74226e-05	0.00161348	0.00140703	1.42151e-05	0.000209434	0.000221584	1.3384e-06	7.46181e-05	4.72907e-05	2.00821e-05	4.73711e-07	0.0725339	0.000437188	0.00862455	0.00209477	5.04189e-05	0.00177361	0.00226436	1.57717e-05	0.000630969	0.000596753	3.99559e-06	8.2348e-05	7.51415e-05	2.18952e-05	5.22829e-07	0.000327869	2.17548e-06	3.95751e-06	2.25587e-06	2.30141e-08	2.13285e-06	1.89773e-06	1.33862e-08	6.09066e-06	4.21155e-06	3.84151e-08	3.76803e-08	3.41469e-08	2.33823e-08	2.37193e-10	0.00643977	0.00217147	0.000203519	6.13845e-05	2.31126e-05	7.31881e-05	0.00010117	1.3352e-05	0.00114947	6.03654e-05	3.85128e-05	7.14444e-06	1.89053e-06	6.44983e-07	2.38513e-07	0.0156256	8.68049e-05	0.00440615	0.00124675	2.92815e-05	0.000437099	0.0002602	2.63212e-06	0.000141564	0.00013807	8.38787e-07	5.19964e-05	3.026e-05	1.26788e-05	3.04284e-07	0.000177738	0.000141835	1.01404e-06	0.000212239	0.000199956	1.31662e-06	2.87916e-05	2.55505e-05	7.74353e-06	1.8089e-07	0.00176128	0.0017009	1.55272e-05	0.000126308	0.00013727	8.04854e-07	8.11809e-05	5.69105e-05	2.1953e-05	5.16878e-07	1.07311e-05	1.36579e-05	9.44589e-06	9.52796e-08	3.79603e-06	3.59841e-06	2.40062e-06	2.40512e-08	1.38655e-06	1.24649e-06	1.46471e-06	8.86847e-09	4.9738e-07	4.53474e-07	3.16031e-07	1.32763e-07	3.16049e-09	0.00635211	0.00269739	0.00728923	0.000895107	0.000473558	0.181671	0.000557704	0.000795484	0.00161534	0.00339471	0.000680357	0.0121274	0.242465	0.000579506	0.000858595	0.102145	0.0138528	0.000255541	0.00139114	0.000619568	0.00247513	0.000236257	0.0210248	0.000697829	0.0288829	0.000201508	0.0146445	0.000550585	0.0275727	6.81133e-05	0.000138784	0.000264306	0.0519119	0.0144025	0.05675	0.128399	4.40318e-05	0.00982267	6.93976e-05	0.007914	0.0103537	0.00109894	0.00431825	0.00980282	2.02608e-05	0.00450276	0.00119437	5.40624e-05	0.00629353	0.00211572	0.012505	0.000953515	9.42597	-0.288454	-0.172519	0.672216	0.0356577	14.0589	9.42597	-0.288454	-0.172519	0.672216	0.0356577	14.0589	9.10948	#N/A	#N/A	#N/A	#N/A	#N/A	9.42597	#N/A	#N/A	#N/A	#N/A	#N/A	9.10948	-0.288454	-0.172519	0.672216	0.0368965	14.0589	57	0.266403	13	0.242465	0.0275309	ENSMUSG00000026426
ENSMUSG00000087721	Gm26280	ENSMUSG00000087721	0.749905	0.00436037	0.0104532	0.00804578	0.011887	0.00420593	0.00579821	6.11529e-05	0.00674835	4.68386e-05	0.00654991	0.00011535	0.00623914	7.01942e-05	0.018282	0.000170401	0.0141505	0.000128312	0.00574909	5.87297e-05	0.00595289	4.5155e-05	0.00437284	2.44433e-05	0.00623083	6.65239e-05	0.00526124	3.80637e-05	9.71722e-05	6.2898e-05	6.75904e-07	0.00924141	0.000108172	8.80327e-05	9.09238e-05	1.01402e-06	0.00940401	8.29032e-05	6.71063e-05	0.000108574	7.58834e-07	0.0149116	0.00020272	0.00020064	0.000103697	1.89484e-06	0.00524259	8.40973e-05	6.23035e-05	3.6759e-05	6.48558e-07	0.00587381	3.46071e-05	4.69857e-05	3.78582e-05	2.62733e-07	0.00477665	3.35762e-05	6.12989e-05	3.25757e-05	3.43388e-07	0.00521956	3.64979e-05	6.9779e-05	3.50005e-05	3.92575e-07	0.00928489	8.71916e-05	9.29785e-05	0.000102439	9.55145e-07	0.00901797	6.68256e-05	9.42892e-05	7.93091e-05	7.18507e-07	0.00960064	8.74633e-05	0.00013443	0.00010945	1.19591e-06	0.000100382	0.000169641	1.18925e-06	5.44422e-05	8.19327e-05	6.11977e-07	9.7453e-07	1.61367e-06	9.92453e-07	1.12989e-08	0.00477813	3.04945e-05	8.36703e-05	4.63329e-05	4.91961e-07	5.14923e-05	5.24254e-05	3.64384e-07	3.82092e-05	2.95399e-05	2.13508e-07	6.77644e-07	5.46102e-07	3.53632e-07	3.79813e-09	0.00675146	5.46711e-05	7.30002e-05	4.77003e-05	5.14196e-07	7.56693e-05	4.80488e-05	5.52313e-07	0.00010762	5.18818e-05	6.05706e-07	1.00675e-06	4.94715e-07	5.09681e-07	5.67977e-09	0.00754909	5.26906e-05	5.59994e-05	5.63309e-05	3.91951e-07	9.36668e-05	4.96189e-05	5.56581e-07	8.28358e-05	5.27724e-05	4.64374e-07	7.54468e-07	3.76701e-07	6.0771e-07	4.24639e-09	0.00963781	0.000127091	0.00010062	5.42445e-05	9.62182e-07	8.32926e-05	0.000146109	1.3706e-06	0.000110056	8.35766e-05	1.13815e-06	1.01459e-06	1.12496e-06	5.80667e-07	1.06284e-08	0.00753871	5.64496e-05	0.000106798	6.95313e-05	7.47448e-07	7.285e-05	8.49507e-05	5.93389e-07	4.5495e-05	4.32666e-05	3.17549e-07	8.05767e-07	8.15331e-07	5.17221e-07	5.68438e-09	7.50058e-05	4.3562e-05	4.92197e-07	0.000145574	7.38133e-05	8.64264e-07	1.3751e-06	7.0983e-07	7.26097e-07	8.15443e-09	9.03166e-05	7.27515e-05	6.48116e-07	8.73614e-05	5.38875e-05	4.89919e-07	1.19398e-06	7.55742e-07	6.14501e-07	6.70997e-09	8.20848e-07	5.22154e-07	8.62335e-07	6.03775e-09	1.18328e-06	5.63943e-07	9.50702e-07	6.66336e-09	6.0901e-07	3.05603e-07	4.59012e-07	3.42456e-09	1.12179e-08	5.48067e-09	9.04668e-09	5.56703e-09	6.33304e-11	0.309844	0.0274289	0.0467175	0.0380263	0.0242909	0.0253619	0.0243537	0.106328	0.0304754	0.0280755	0.0264294	0.0481755	0.0232942	0.023068	0.0629069	0.0427236	0.00367479	0.00303033	0.00790971	0.00804645	0.00482377	0.00230829	0.00223823	0.00347574	0.00365703	0.00214202	0.00483532	0.00602548	0.00502359	0.00283488	0.00304364	0.0051648	0.00410711	0.00407894	0.00191057	0.00317564	0.00184936	0.00322246	0.00853922	0.00866166	0.00400559	0.000598623	0.000276854	0.000464164	0.000230561	0.000396323	0.000655732	0.000646582	0.000656424	0.000402523	0.00033797	4.96903e-05	2.78031	#N/A	#N/A	#N/A	#N/A	#N/A	2.78031	#N/A	#N/A	#N/A	#N/A	#N/A	2.78031	#N/A	#N/A	#N/A	#N/A	#N/A	2.78031	#N/A	#N/A	#N/A	#N/A	#N/A	2.78031	#N/A	#N/A	#N/A	#N/A	#N/A	1	0.749905	1	0.309844	0.0710062	ENSMUSG00000087721
ENSMUSG00000085311	Gm15445	ENSMUSG00000085311	0.660921	0.00656689	0.0109878	0.0127639	0.00440732	0.0160729	0.00383155	0.000110492	0.0199022	0.000129263	0.00416191	0.000219657	0.00397542	4.38296e-05	0.0103363	7.30547e-05	0.00465981	8.51956e-05	0.00687437	0.000267467	0.0440562	0.000310051	0.0154702	0.000158526	0.00547639	0.000107339	0.00467538	4.18012e-05	0.000347601	7.3844e-05	2.25765e-06	0.00440266	0.000103182	6.62681e-05	2.55203e-05	7.35362e-07	0.00691446	4.65035e-05	7.71946e-05	0.000133023	8.63694e-07	0.0040403	7.84473e-05	0.000202978	2.78098e-05	1.46197e-06	0.00912871	0.000764424	0.000134528	0.000101077	5.3407e-06	0.0527242	0.000443274	0.000307378	0.000481063	3.11682e-06	0.00512745	6.94891e-05	0.000264347	9.32916e-05	2.66991e-06	0.00604769	5.41157e-05	0.000103698	9.64778e-05	1.0595e-06	0.00599505	9.07375e-05	4.58516e-05	0.000251943	1.78097e-06	0.0110802	0.000104699	0.000295175	0.000113118	2.07271e-06	0.00381543	4.0278e-05	0.000117978	2.70296e-05	7.92897e-07	8.48521e-05	0.00031854	2.06755e-06	2.5119e-05	3.12589e-05	2.79607e-07	1.3331e-06	2.31701e-06	4.92328e-07	1.50441e-08	0.0100103	9.25067e-05	0.000935855	0.000255161	7.80835e-06	0.000100202	0.000212777	1.38736e-06	9.85927e-05	0.000113452	1.00765e-06	5.45858e-06	8.41018e-06	1.79603e-06	5.44889e-08	0.00426506	6.01547e-05	0.000101919	3.18339e-05	9.06895e-07	3.43026e-05	4.15643e-05	4.6394e-07	0.000246125	0.000107389	2.49628e-06	1.76702e-06	1.60965e-06	6.22287e-07	1.77939e-08	0.0146871	0.000110344	0.000117786	0.000162208	1.05398e-06	0.00035419	0.000265978	2.97277e-06	0.000109384	0.000167364	1.12071e-06	2.06324e-06	1.8711e-06	3.22019e-06	2.08556e-08	0.00594108	0.000188503	0.000116136	3.42492e-05	1.79424e-06	6.11699e-05	0.00070588	5.10743e-06	4.86389e-05	9.81621e-05	1.90606e-06	8.98136e-07	4.94206e-06	6.7641e-07	3.56019e-08	0.00608629	5.96341e-05	0.000254507	6.43697e-05	1.90189e-06	8.25602e-05	0.00018229	1.18799e-06	3.81298e-05	3.84375e-05	3.41982e-07	2.05795e-06	2.81938e-06	6.0719e-07	1.83181e-08	6.72117e-05	5.52638e-05	6.20528e-07	0.000854672	0.000294056	7.14327e-06	6.27064e-06	4.63076e-06	1.70765e-06	5.22296e-08	3.61549e-05	7.28975e-05	4.93917e-07	9.4791e-05	9.26784e-05	9.71383e-07	1.89464e-06	2.85816e-06	6.56937e-07	1.91263e-08	6.71132e-07	8.18161e-07	1.42257e-06	9.2729e-09	4.98127e-06	2.06733e-06	7.71715e-06	4.99642e-08	6.62449e-07	6.08745e-07	7.59672e-07	6.74962e-09	3.65448e-08	3.23397e-08	5.6146e-08	1.19929e-08	3.63627e-10	0.253368	0.0396784	0.0203196	0.0270014	0.0471736	0.0446377	0.0794327	0.0322879	0.0189343	0.0255016	0.0201606	0.157838	0.0192509	0.0227591	0.0188647	0.0368333	0.00380584	0.00614895	0.0129481	0.00247865	0.012836	0.00537032	0.003109	0.00351621	0.00151245	0.00298108	0.00438005	0.00154962	0.0027608	0.00401428	0.00208653	0.00222934	0.00322419	0.0117338	0.00506329	0.00426728	0.00768938	0.00671615	0.00404147	0.00332922	0.0118165	0.000991725	0.000431139	0.000362658	0.000594983	0.000519623	0.000969484	0.000310235	0.000255324	0.000961145	0.000878443	7.42614e-05	5.70459	#N/A	#N/A	#N/A	#N/A	#N/A	5.70459	#N/A	#N/A	#N/A	#N/A	#N/A	5.70459	#N/A	#N/A	#N/A	#N/A	#N/A	5.70459	#N/A	#N/A	#N/A	#N/A	#N/A	5.70459	#N/A	#N/A	#N/A	#N/A	#N/A	1	0.660921	1	0.253368	0.0267577	ENSMUSG00000085311
ENSMUSG00000026424	Gpr37l1	ENSMUSG00000026424	0.796873	0.00590744	0.00575699	0.0192781	0.00498728	0.00744508	0.00627911	4.21319e-05	0.00503056	0.000141412	0.00880783	0.000139607	0.00665433	3.73343e-05	0.00522495	3.56515e-05	0.00389787	0.000120363	0.00595011	5.25343e-05	0.00358718	0.000178422	0.00924761	5.63223e-05	0.0078759	4.74189e-05	0.00515467	6.37827e-05	3.66498e-05	0.000150822	1.0116e-06	0.00641905	3.90486e-05	4.68591e-05	3.9374e-05	2.63339e-07	0.00447923	2.84418e-05	0.000158963	3.13163e-05	8.91025e-07	0.00568081	2.89598e-05	0.000126114	5.40842e-05	8.62413e-07	0.00459556	2.56614e-05	0.000143332	7.8693e-05	1.26161e-06	0.00489762	2.69152e-05	0.000219862	4.63867e-05	1.3343e-06	0.00772952	4.44511e-05	6.47829e-05	5.90234e-05	3.92346e-07	0.0104859	5.98738e-05	5.93133e-05	6.48437e-05	3.63072e-07	0.00647746	5.5341e-05	3.74788e-05	4.94404e-05	3.30997e-07	0.00316867	0.000188666	3.45061e-05	3.59105e-05	1.13336e-06	0.00463489	4.13024e-05	3.25425e-05	3.05331e-05	2.08448e-07	0.000153549	3.28491e-05	9.32168e-07	7.01023e-05	3.1851e-05	3.94672e-07	1.12242e-06	2.2572e-07	9.43019e-07	6.30229e-09	0.00453306	3.37509e-05	2.3034e-05	2.82056e-05	1.89882e-07	0.000184228	3.73964e-05	1.05894e-06	9.63588e-05	4.68356e-05	5.80241e-07	1.54395e-06	3.29759e-07	1.40319e-06	9.31804e-09	0.00866297	4.93007e-05	7.27018e-05	6.25128e-05	4.15254e-07	4.93202e-05	5.05238e-05	2.83185e-07	6.18195e-05	6.24e-05	3.77789e-07	4.10877e-07	4.46156e-07	3.77386e-07	2.50081e-09	0.00517527	2.36639e-05	0.000248642	4.89766e-05	1.41747e-06	3.09834e-05	3.08929e-05	1.72795e-07	4.43929e-05	4.16109e-05	2.67572e-07	1.40577e-06	1.53273e-06	2.93745e-07	8.57303e-09	0.00441961	2.28237e-05	0.000155404	8.25784e-05	1.32839e-06	2.85293e-05	2.37466e-05	1.60776e-07	2.8952e-05	5.11361e-05	2.59307e-07	9.00374e-07	1.18189e-06	4.90745e-07	7.9271e-09	0.00476835	3.27668e-05	2.42495e-05	2.49009e-05	1.68058e-07	0.000205691	4.03036e-05	1.16881e-06	0.000106997	4.92804e-05	6.11366e-07	1.72797e-06	3.46656e-07	1.48511e-06	9.85477e-09	2.84247e-05	3.76816e-05	2.11629e-07	3.23827e-05	2.95476e-05	1.79888e-07	1.44827e-07	2.14826e-07	1.79511e-07	1.20325e-09	5.58383e-05	3.3366e-05	2.12618e-07	6.2805e-05	4.29216e-05	3.7902e-07	3.18152e-07	1.96766e-07	2.82049e-07	1.90526e-09	1.17175e-06	1.2007e-06	2.34159e-07	6.72346e-09	1.46556e-06	1.47722e-06	3.06658e-07	8.92318e-09	6.04268e-07	6.51064e-07	2.94323e-07	3.65466e-09	9.76078e-09	1.05698e-08	2.06514e-09	8.94255e-09	5.91893e-11	0.297963	0.0531827	0.0250568	0.0307179	0.0221471	0.0703689	0.0274698	0.0223601	0.0410265	0.024447	0.0260238	0.0386291	0.0937875	0.0266392	0.0223828	0.0588576	0.00590057	0.00420136	0.00464739	0.00244655	0.00287395	0.00420678	0.00845699	0.00189843	0.00698098	0.00396045	0.00739551	0.00201085	0.00442223	0.00230324	0.00325248	0.00234255	0.00738841	0.00528821	0.00813447	0.00757305	0.00211341	0.00445373	0.00166639	0.00529287	0.00465265	0.000440229	0.0006567	0.000640143	0.000323422	0.000686022	0.000549669	0.000181902	0.000550727	0.000345843	0.000648632	5.32684e-05	2.42289	#N/A	#N/A	#N/A	#N/A	#N/A	2.42289	#N/A	#N/A	#N/A	#N/A	#N/A	2.42289	#N/A	#N/A	#N/A	#N/A	#N/A	2.42289	#N/A	#N/A	#N/A	#N/A	#N/A	2.42289	#N/A	#N/A	#N/A	#N/A	#N/A	1	0.796873	1	0.297963	0.0932892	ENSMUSG00000026424
ENSMUSG00000079139	Gm4204	ENSMUSG00000079139	0.72077	0.00520937	0.0140938	0.00881739	0.0049399	0.0228769	0.0163135	0.000103008	0.00450166	6.31691e-05	0.00437058	0.000170827	0.00558597	3.54709e-05	0.0106938	9.60456e-05	0.00635199	6.06944e-05	0.00406811	0.000447212	0.0391448	0.000279974	0.00599664	0.00016549	0.0076191	0.000156642	0.00498045	3.16006e-05	8.75708e-05	0.000195302	1.23706e-06	0.0133851	7.65628e-05	0.000109401	0.000110191	6.9732e-07	0.00477236	4.58965e-05	6.81968e-05	3.09714e-05	4.32016e-07	0.00520972	0.00012397	0.000131483	2.99439e-05	1.16922e-06	0.00583636	0.000756975	4.9803e-05	0.000138733	5.42273e-06	0.0109937	0.00028036	7.39594e-05	0.000142712	2.00757e-06	0.00409714	2.93789e-05	0.000116139	0.000518273	3.27143e-06	0.00470636	5.56851e-05	4.13094e-05	0.000176806	1.1258e-06	0.00415638	0.000150105	2.78929e-05	0.000338231	3.04487e-06	0.0155954	9.26764e-05	0.000269383	0.000202065	1.92532e-06	0.00576856	3.7478e-05	9.32018e-05	0.000143435	9.05748e-07	0.000162603	6.72287e-05	9.33221e-07	3.38602e-05	3.39708e-05	2.15079e-07	1.3233e-06	5.9898e-07	1.32493e-06	8.41127e-09	0.00440458	4.18626e-05	0.000211408	0.000864916	5.47942e-06	5.00011e-05	2.54179e-05	3.56506e-07	3.6359e-05	0.000158013	1.00397e-06	1.4193e-06	2.77542e-06	6.20701e-06	3.93039e-08	0.00436584	2.9994e-05	9.19659e-05	0.000176474	1.10992e-06	2.80336e-05	3.15235e-05	2.00123e-07	8.95197e-05	0.000423324	2.42352e-06	7.95484e-07	3.46178e-06	3.49771e-06	2.21267e-08	0.00763239	0.000113376	5.76021e-05	4.72248e-05	6.71223e-07	7.60512e-05	0.000301614	1.91703e-06	5.29326e-05	0.000151305	1.46143e-06	5.11747e-07	2.15946e-06	9.80895e-07	1.37168e-08	0.00528165	0.00030532	5.09256e-05	4.62195e-05	1.8087e-06	4.01484e-05	0.000581515	5.18013e-06	3.58573e-05	0.000165266	3.94262e-06	3.42967e-07	4.16042e-06	9.49601e-07	3.7081e-08	0.00444889	3.80731e-05	0.000148434	0.00035621	2.24472e-06	5.33416e-05	2.59716e-05	3.64288e-07	2.85368e-05	5.29648e-05	3.37975e-07	1.11524e-06	9.25617e-07	2.0996e-06	1.32474e-08	3.0295e-05	4.50904e-05	2.86113e-07	0.000164965	0.000717682	4.12606e-06	1.4541e-06	5.84162e-06	5.86705e-06	3.72527e-08	3.60921e-05	2.69378e-05	2.58877e-07	4.35084e-05	0.000182708	1.18993e-06	1.02321e-06	2.95409e-06	4.5675e-06	2.88332e-08	3.43631e-07	3.85129e-07	1.7495e-07	2.4392e-09	1.10975e-06	5.14471e-06	2.12388e-06	2.95528e-08	2.50397e-07	1.07184e-06	1.07678e-06	6.82695e-09	9.76463e-09	4.18909e-08	1.89659e-08	4.20707e-08	2.67001e-10	0.00334887	0.0145801	0.0344636	0.00180774	0.000434928	0.000279802	0.38461	0.000411727	0.000550435	0.107931	0.000321429	0.000472692	0.000638329	0.0133548	0.00159121	0.000260184	0.0278941	0.0375212	0.00108489	0.00533501	0.137802	0.00117671	0.0304366	0.0195222	0.00256406	0.0064545	0.00115613	0.00341477	0.00487731	0.000157752	0.00144464	0.00928829	0.000137951	0.000140862	5.3912e-05	2.38965e-05	0.0319618	0.0663809	0.000123384	4.20888e-05	3.90674e-05	0.0134562	0.00546253	0.00234334	0.00312252	0.00645524	8.9866e-05	0.00166997	0.000528434	0.011635	1.17284e-05	0.00113424	6.10576	#N/A	#N/A	#N/A	#N/A	#N/A	6.41712	#N/A	#N/A	#N/A	#N/A	#N/A	6.10576	#N/A	#N/A	#N/A	#N/A	#N/A	6.41712	#N/A	#N/A	#N/A	#N/A	#N/A	6.41712	#N/A	#N/A	#N/A	#N/A	#N/A	1	0.72077	7	0.38461	0.0276302	ENSMUSG00000079139
		ENSMUSG00000097680	0.65317	0.0038415	0.00589786	0.0120545	0.0584837	0.00663077	0.00570472	3.44169e-05	0.010747	7.0873e-05	0.0183701	0.000109074	0.0122252	0.000340144	0.00555422	0.000537761	0.00128549	0.00109005	0.00974981	5.88723e-05	0.0167068	0.000122268	0.005615	3.96469e-05	0.00631979	0.000573808	0.0168982	0.000107042	9.53515e-05	0.000105527	6.35932e-07	0.00407024	3.26203e-05	0.000111619	0.000514128	3.09955e-06	0.00364742	7.57144e-06	0.000224083	0.000956786	6.33505e-06	0.00433662	1.19123e-05	0.000102667	0.00168169	1.00501e-05	0.0263297	0.000147981	0.000180121	0.000183286	1.08692e-06	0.0154388	0.000100393	0.000103814	0.000113602	7.3169e-07	0.00881118	5.76321e-05	4.99178e-05	5.85608e-05	3.49042e-07	0.00436401	3.69874e-05	0.000499905	0.00012004	3.40266e-06	0.00479388	5.75175e-05	0.000867824	5.62645e-05	5.17346e-06	0.00465819	0.000116934	0.00146736	1.32814e-05	1.06768e-05	0.00444118	2.53805e-05	3.2836e-05	1.12253e-05	6.97192e-08	7.50904e-05	9.15399e-05	6.02798e-07	0.000343979	0.00152549	9.67398e-06	2.05294e-06	8.6016e-06	9.60157e-06	5.78483e-08	0.0245318	0.000156173	0.000135806	0.000148619	8.81299e-07	0.000163112	0.000163086	1.06467e-06	0.000155277	0.000175035	1.0851e-06	9.23812e-07	9.91002e-07	1.08326e-06	6.44471e-09	0.00406135	2.80989e-05	3.98963e-05	5.51774e-05	3.33927e-07	0.000793829	0.000179031	5.08144e-06	4.7971e-05	4.10906e-05	3.36864e-07	4.50982e-06	1.07385e-06	5.11016e-06	3.03716e-08	0.00442964	2.74785e-05	8.06703e-05	0.000103075	6.8403e-07	0.00137417	0.000298073	8.74837e-06	1.11005e-05	3.72475e-05	7.95909e-08	9.32357e-06	2.19334e-06	9.86035e-06	6.335e-08	0.00638665	4.19458e-05	8.85494e-05	0.00017937	1.06699e-06	0.00235979	0.000142237	1.31906e-05	1.97206e-05	4.34962e-05	1.21408e-07	1.61837e-05	1.03901e-06	1.61636e-05	9.64193e-08	0.00616511	3.75385e-05	3.98364e-05	4.07274e-05	2.45429e-07	7.50355e-05	7.823e-05	5.18711e-07	0.000124335	0.000163251	1.03972e-06	7.39638e-07	9.20974e-07	1.02322e-06	6.18717e-09	0.00221147	0.000475772	1.3859e-05	0.000132315	0.000103358	8.55899e-07	1.22221e-05	2.6591e-06	1.31622e-05	7.77571e-08	1.75447e-05	5.45242e-05	1.16628e-07	3.67955e-05	4.51255e-05	2.58702e-07	1.01461e-07	3.29591e-07	1.1736e-07	7.22442e-10	1.48258e-05	3.28123e-06	1.45001e-05	9.47163e-08	8.88517e-07	7.5699e-07	9.69086e-07	6.22337e-09	1.40672e-05	3.30352e-06	1.53449e-05	9.47045e-08	8.41929e-08	1.96646e-08	8.68563e-08	9.536e-08	5.65717e-10	0.383956	0.0312288	0.0314274	0.0359246	0.0501	0.0285448	0.0430595	0.0294835	0.031488	0.0576972	0.0290629	0.0342854	0.0390356	0.0288873	0.0323477	0.0290835	0.00244904	0.0032247	0.00260536	0.00280556	0.00321301	0.00379621	0.00429641	0.00465754	0.00293965	0.00232235	0.00243692	0.00248252	0.00234831	0.00409071	0.00271944	0.00446517	0.00302467	0.00279276	0.00400134	0.00217417	0.0043263	0.00440256	0.00375418	0.00234135	0.00372696	0.000240868	0.000346418	0.000186485	0.000323966	0.00033289	0.000282244	0.000358811	0.000227881	0.000355697	0.000309063	2.67886e-05	1.05542	#N/A	#N/A	#N/A	#N/A	#N/A	1.05542	#N/A	#N/A	#N/A	#N/A	#N/A	1.05542	#N/A	#N/A	#N/A	#N/A	#N/A	1.05542	#N/A	#N/A	#N/A	#N/A	#N/A	1.05542	#N/A	#N/A	#N/A	#N/A	#N/A	1	0.65317	1	0.383956	0.0117833
		ENSMUSG00000003051	0.85862	0.00484227	0.00551925	0.00546564	0.00683888	0.00531305	0.00540717	3.14111e-05	0.00559228	3.10349e-05	0.00594663	3.53091e-05	0.00617149	3.82045e-05	0.00329761	4.35975e-05	0.00745434	4.32409e-05	0.00320755	3.4435e-05	0.00237435	3.40716e-05	0.00525819	3.02211e-05	0.00278033	4.20199e-05	0.00615735	3.4036e-05	3.66447e-05	3.47648e-05	1.13043e-07	0.00297036	1.73871e-05	4.03633e-05	4.24511e-05	2.45075e-07	0.00727878	4.19298e-05	4.00259e-05	4.35458e-05	2.4242e-07	0.0031753	2.25161e-05	1.75642e-05	4.67541e-05	2.76638e-07	0.00488071	1.75632e-05	1.78641e-05	3.72781e-05	1.40283e-07	0.00488487	1.25379e-05	3.38268e-05	3.52921e-05	1.96185e-07	0.00262248	1.68967e-05	3.42081e-05	3.3823e-05	1.98724e-07	0.00273157	1.46256e-05	4.15911e-05	3.88085e-05	2.362e-07	0.00279171	1.98993e-05	4.15605e-05	2.21892e-05	2.6964e-07	0.00239226	1.5155e-05	1.81221e-05	4.6189e-05	2.67147e-07	0.00770855	1.68395e-05	4.77511e-05	4.67701e-05	1.19689e-07	1.66634e-05	1.81567e-05	9.32259e-08	4.39472e-05	4.7698e-05	2.63332e-07	1.42822e-07	2.81829e-07	2.70139e-07	1.56454e-09	0.00486432	2.75501e-05	1.76812e-05	1.27237e-05	9.21129e-08	1.42441e-05	1.69809e-05	9.48373e-08	3.71213e-05	3.90558e-05	2.17041e-07	2.21984e-07	1.20262e-07	1.04399e-07	1.3061e-09	0.00282015	1.47192e-05	2.06157e-05	1.4545e-05	1.03846e-07	3.79441e-05	2.04676e-05	1.25075e-07	1.70705e-05	1.96987e-05	1.16148e-07	2.67482e-07	2.56495e-07	2.62955e-07	1.52881e-09	0.00311482	1.26413e-05	1.51873e-05	1.44301e-05	8.02459e-08	3.87328e-05	1.51344e-05	9.52778e-08	4.58406e-05	4.5949e-05	2.62308e-07	2.64848e-07	2.54083e-07	2.71769e-07	7.01728e-10	0.00229438	1.84723e-05	1.51647e-05	1.63898e-05	1.09928e-07	3.87903e-05	1.59548e-05	1.32174e-07	1.95108e-05	2.22272e-05	2.99539e-07	1.24887e-07	1.22985e-07	2.89959e-07	1.72272e-09	0.00270489	1.19746e-05	2.43697e-05	1.328e-05	9.70917e-08	1.54578e-05	1.47978e-05	8.08301e-08	1.65859e-05	1.43689e-05	8.47695e-08	1.191e-07	1.02997e-07	8.06897e-08	5.77343e-10	3.85786e-05	3.5177e-05	2.17004e-07	1.5777e-05	1.37641e-05	8.39336e-08	2.48021e-07	1.10707e-07	9.72e-08	6.94323e-10	1.68947e-05	1.91614e-05	1.03448e-07	4.69314e-05	4.87234e-05	1.17444e-07	2.98396e-07	3.04978e-07	1.13989e-07	8.42452e-10	1.10779e-07	1.16102e-07	1.26386e-07	6.61154e-10	9.41412e-08	1.07649e-07	1.18011e-07	6.50467e-10	2.87982e-07	2.81105e-07	2.98589e-07	1.65188e-09	1.71403e-09	7.8006e-10	1.7779e-09	7.19398e-10	9.87838e-12	0.424985	0.0336602	0.0340486	0.0316751	0.0339773	0.0316477	0.0328649	0.0337137	0.0393395	0.0315968	0.0325927	0.0315863	0.0340945	0.0389839	0.0316064	0.0346258	0.00261178	0.00250516	0.00255723	0.00256933	0.00254384	0.00292819	0.00257914	0.00266721	0.00295549	0.0029028	0.00264935	0.00255577	0.00289818	0.00252565	0.00305699	0.00235425	0.00261532	0.00235512	0.00262219	0.00259371	0.00295823	0.00258293	0.00260198	0.00297028	0.0026998	0.000194629	0.000220052	0.000215801	0.000227661	0.000197628	0.000221096	0.000198966	0.000227253	0.000219908	0.000201581	1.69237e-05	0.158586	#N/A	#N/A	#N/A	#N/A	#N/A	0.158586	#N/A	#N/A	#N/A	#N/A	#N/A	0.158586	#N/A	#N/A	#N/A	#N/A	#N/A	0.158586	#N/A	#N/A	#N/A	#N/A	#N/A	0.158586	#N/A	#N/A	#N/A	#N/A	#N/A	1	0.85862	1	0.424985	3.50417
ENSMUSG00000041926	Rnpep	ENSMUSG00000041926	0.758842	0.00422363	0.0107422	0.00556109	0.0101577	0.0107917	0.00728759	5.98107e-05	0.00514585	3.09512e-05	0.0108819	7.86492e-05	0.0073704	5.65019e-05	0.0142564	0.000144438	0.0119065	7.41101e-05	0.00528676	0.000152522	0.00463856	7.91002e-05	0.00654322	6.0121e-05	0.00470487	0.000142627	0.00880321	6.05989e-05	7.28761e-05	5.3565e-05	4.3788e-07	0.0107603	7.92373e-05	0.000104863	9.64168e-05	8.03752e-07	0.00950913	6.62096e-05	5.37839e-05	6.84441e-05	4.12173e-07	0.0177819	0.000168594	0.000104247	0.000144084	1.05266e-06	0.00472804	6.56449e-05	3.86496e-05	0.000154466	1.11688e-06	0.0044142	2.58238e-05	4.79283e-05	7.34299e-05	4.40657e-07	0.00479995	2.94311e-05	9.24223e-05	0.000104065	8.5001e-07	0.00454788	2.62041e-05	8.75671e-05	0.000104451	7.94066e-07	0.00469877	6.66919e-05	7.11575e-05	0.00019868	2.02488e-06	0.00483169	3.44978e-05	6.20607e-05	0.000167423	1.04087e-06	0.0141089	9.88448e-05	0.00013493	0.000113008	9.37859e-07	7.88109e-05	9.59625e-05	5.79343e-07	0.000104716	0.000115643	8.0157e-07	7.64373e-07	9.73559e-07	7.05512e-07	5.85667e-09	0.00463651	2.63164e-05	6.24566e-05	4.44916e-05	3.65591e-07	3.51776e-05	3.58005e-05	2.15138e-07	9.33179e-05	0.000125669	8.61042e-07	6.76306e-07	1.03825e-06	7.65012e-07	6.22415e-09	0.00468488	2.61371e-05	6.44939e-05	4.5428e-05	3.71575e-07	6.42565e-05	5.16605e-05	3.9596e-07	0.000122721	0.000151725	1.10523e-06	1.24253e-06	1.48372e-06	1.36002e-06	1.12779e-08	0.00478528	2.68892e-05	3.32913e-05	3.19939e-05	1.92135e-07	5.92292e-05	4.51293e-05	3.45318e-07	0.000102763	0.000134724	9.31824e-07	6.38583e-07	7.62354e-07	9.64572e-07	5.79418e-09	0.00567573	6.84111e-05	3.4407e-05	6.77604e-05	4.88567e-07	6.3337e-05	8.68058e-05	8.82281e-07	8.32426e-05	0.000248509	2.36685e-06	5.17891e-07	1.45311e-06	2.01993e-06	1.47609e-08	0.00557448	3.15648e-05	6.78202e-05	4.62356e-05	3.80855e-07	3.4326e-05	3.1771e-05	1.91378e-07	6.51058e-05	5.49951e-05	3.77633e-07	4.71639e-07	4.53722e-07	3.34126e-07	2.72199e-09	6.18333e-05	4.59193e-05	3.52298e-07	8.29728e-05	6.5634e-05	4.826e-07	8.41853e-07	6.41945e-07	5.88346e-07	4.91122e-09	7.53434e-05	6.65415e-05	4.63044e-07	0.000152836	0.000199033	1.38266e-06	1.45196e-06	1.90859e-06	1.59591e-06	1.31781e-08	4.68837e-07	3.76046e-07	4.78893e-07	2.8812e-09	8.96935e-07	1.11145e-06	1.3423e-06	8.08277e-09	1.23511e-06	1.48124e-06	1.63101e-06	1.12482e-08	9.05059e-09	1.08171e-08	1.36984e-08	9.95409e-09	8.22003e-11	0.0776329	0.0313591	0.0132255	0.00853711	0.00666632	0.125564	0.00705121	0.00596089	0.0320424	0.0166264	0.00604512	0.0216975	0.275516	0.0100643	0.00733373	0.099892	0.0101699	0.00260248	0.00382319	0.00115906	0.00204949	0.00370657	0.028155	0.00141911	0.0206177	0.00253276	0.0174692	0.00100935	0.00961985	0.000667528	0.00241548	0.00129583	0.0303593	0.00937036	0.0299122	0.0309093	0.000751273	0.00823383	0.000565641	0.0113153	0.00753987	0.000758759	0.00242566	0.00249696	0.000279182	0.00310913	0.00133813	0.000110385	0.00227505	0.00071648	0.0033363	0.000269984	7.76835	#N/A	#N/A	#N/A	#N/A	#N/A	7.76835	#N/A	#N/A	#N/A	#N/A	#N/A	8.11041	#N/A	#N/A	#N/A	#N/A	#N/A	7.76835	#N/A	#N/A	#N/A	#N/A	#N/A	8.11041	#N/A	#N/A	#N/A	#N/A	#N/A	1	0.758842	13	0.275516	0.0159912	ENSMUSG00000041926
ENSMUSG00000062580	Timm17a	ENSMUSG00000062580	0.0504357	0.00165283	0.068235	0.000435164	0.00486935	0.00784345	0.231654	0.00230069	0.000514263	1.42537e-05	0.00410838	0.000588176	0.0101879	0.000163378	0.0396683	0.00715924	0.000479332	4.19613e-05	0.000463749	0.0103411	0.00114036	6.76797e-05	0.000795713	0.00025632	0.0114135	0.000764036	0.0154869	0.000137313	0.000724333	0.00199575	1.9823e-05	0.21389	0.00127339	0.0139768	0.0253419	0.000248699	0.00123984	1.57991e-05	8.78559e-05	5.11199e-05	1.40719e-06	0.00365308	0.000665521	0.000342087	0.000420658	6.1648e-05	0.000314707	0.00148953	4.00035e-06	0.000625404	8.91325e-05	0.000361724	3.7393e-05	6.86835e-06	7.91723e-05	2.21059e-06	0.00152179	1.5139e-05	0.00102834	0.0349388	0.000347649	0.00544379	0.000390714	7.5582e-05	0.00161258	2.55524e-05	0.00280254	0.0168928	4.58615e-05	0.00614866	0.00109412	0.00135551	9.83187e-05	0.000108181	7.46906e-05	6.58397e-06	0.017964	0.000117985	0.00170625	0.00228502	2.26123e-05	0.00184393	0.000409797	1.09761e-05	0.000835868	0.00166173	1.44625e-05	0.000120409	7.86798e-05	0.000218112	2.14067e-06	0.000670629	1.033e-05	0.000476967	0.00504045	5.02089e-05	1.31226e-05	4.75625e-06	1.30528e-07	6.25351e-05	0.00233212	2.08409e-05	8.86579e-06	0.000108632	0.000300967	2.99506e-06	0.00832524	9.13135e-05	0.00745927	0.0611501	0.000598374	0.000153549	9.38872e-05	1.53484e-06	0.000613992	0.0331459	0.000196813	0.000105906	0.00215584	0.00385295	3.78777e-05	0.00107029	4.55502e-05	4.69373e-05	0.000120416	3.36402e-06	3.45027e-05	0.00023209	3.62623e-06	7.5188e-06	0.000193626	2.45488e-06	6.5152e-07	1.39074e-05	7.93704e-06	2.20076e-07	0.000765676	0.00189864	2.41621e-05	0.000988908	0.000145407	3.07833e-05	0.000876023	0.000153249	4.44159e-06	0.00056246	0.000101056	3.95129e-07	5.30243e-05	6.45708e-05	9.41967e-06	0.0019754	2.49824e-05	0.00145591	0.00667003	6.57916e-05	7.17788e-05	2.89936e-05	7.86877e-07	0.000445613	0.00395495	3.46738e-05	6.42483e-05	0.000186504	0.000526098	5.14847e-06	6.74121e-05	6.35628e-05	1.03555e-06	0.00028134	0.00475089	2.81055e-05	4.93906e-05	0.000307196	0.000539728	5.31281e-06	1.46555e-05	1.14408e-05	1.45891e-07	5.64896e-05	0.00275742	1.81156e-05	9.96598e-06	0.000259675	0.000345306	3.42329e-06	1.32251e-06	8.09444e-07	4.84854e-07	1.32173e-08	5.29651e-06	0.000285747	6.28653e-05	1.6964e-06	6.28736e-06	0.000129498	0.00025224	2.21236e-06	9.1199e-07	1.85708e-05	1.18933e-05	3.31532e-05	3.25956e-07	0.164405	0.0341344	0.157525	0.0129083	0.0131427	0.0166634	0.0320576	0.0440466	0.0166946	0.135016	0.0122308	0.0138941	0.0223304	0.0210942	0.0820912	0.0202978	0.0181296	0.00320796	0.00484157	0.0122179	0.013364	0.00254016	0.0122929	0.0200523	0.0118323	0.00294718	0.00648876	0.0231703	0.0130129	0.00100603	0.00158276	0.0127245	0.00182506	0.00123865	0.00166714	0.00165736	0.00242102	0.010073	0.00670854	0.00349802	0.00151972	0.00134758	0.00182816	0.0018261	0.000242535	0.00100463	0.000530045	0.00190811	0.000976494	0.0014977	0.000136321	0.000150377	12.4367	0.225097	0.255688	0.681308	0.0273911	3.24271	12.4367	0.225097	0.255688	0.681308	0.0273911	3.24271	12.4367	#N/A	#N/A	#N/A	#N/A	#N/A	12.4367	#N/A	#N/A	#N/A	#N/A	#N/A	12.4367	#N/A	#N/A	#N/A	#N/A	#N/A	7	0.231654	1	0.164405	0.206325	ENSMUSG00000062580
ENSMUSG00000048096	Lmod1	ENSMUSG00000048096	0.737662	0.00530046	0.015748	0.0212732	0.00738597	0.0042237	0.00612986	0.000111265	0.018808	0.000153842	0.0145258	0.000443852	0.00534621	5.29458e-05	0.00639105	0.000157766	0.00527886	0.000213139	0.00619071	9.01154e-05	0.0126867	0.000121724	0.00514962	3.03124e-05	0.00533981	4.22769e-05	0.0130494	0.000105975	0.000372805	0.000178125	3.15605e-06	0.00439317	4.64238e-05	0.000117945	6.15863e-05	1.1118e-06	0.00662196	3.74332e-05	0.000152893	0.000188218	1.53807e-06	0.00526775	0.000112104	0.000182676	0.000145787	4.44955e-06	0.0107431	0.000266364	0.000177807	8.29821e-05	2.53815e-06	0.014462	9.11811e-05	0.000149105	0.000107448	8.79186e-07	0.005242	4.44378e-05	0.000108108	3.50907e-05	6.35969e-07	0.00496244	3.82829e-05	5.14616e-05	3.06421e-05	3.02655e-07	0.00487596	0.000114185	6.18853e-05	3.64985e-05	9.02516e-07	0.00538247	0.000154194	0.000126694	3.02855e-05	1.21916e-06	0.00549424	3.81715e-05	0.00013831	4.42066e-05	7.81735e-07	0.000126288	0.000160099	1.33528e-06	0.000103443	0.000131041	1.06182e-06	3.28618e-06	3.73262e-06	1.79059e-06	3.15659e-08	0.0112257	7.81579e-05	0.000290724	0.00010558	1.88307e-06	0.000152441	0.000156158	1.28463e-06	0.000102184	7.45428e-05	6.04655e-07	3.06085e-06	2.12868e-06	1.01898e-06	1.80266e-08	0.00415719	3.52719e-05	0.000107985	4.45637e-05	8.04713e-07	5.24829e-05	4.50524e-05	4.43277e-07	4.45353e-05	2.51391e-05	2.64802e-07	1.08104e-06	6.75619e-07	3.52469e-07	6.35213e-09	0.0066385	3.81817e-05	0.000142449	0.00013623	1.11281e-06	0.000144366	9.17869e-05	9.08285e-07	3.66917e-05	3.79668e-05	2.14478e-07	1.49109e-06	8.75717e-07	1.07478e-06	8.78589e-09	0.00506983	0.000114288	0.000140052	0.000105652	3.22252e-06	0.000107387	0.000108555	2.66154e-06	4.41188e-05	3.01276e-05	6.42746e-07	1.77865e-06	1.04256e-06	8.32544e-07	2.54363e-08	0.00552307	3.66149e-05	0.000138692	4.50107e-05	7.97315e-07	0.000119798	0.000123462	1.01958e-06	9.67889e-05	9.4957e-05	7.69488e-07	3.02401e-06	2.70428e-06	1.2966e-06	2.28615e-08	0.00011231	7.66708e-05	7.79785e-07	0.000122658	7.52775e-05	7.88457e-07	2.90393e-06	1.98791e-06	1.05797e-06	1.87652e-08	3.7604e-05	5.52508e-05	3.12647e-07	3.69112e-05	3.14412e-05	2.18037e-07	7.66331e-07	7.92548e-07	2.5358e-07	4.47654e-09	1.52716e-06	1.28243e-06	1.56063e-06	1.28263e-08	1.27831e-06	7.22182e-07	9.12392e-07	7.61138e-09	1.02376e-06	5.91505e-07	7.48276e-07	6.05548e-09	3.06293e-08	1.8811e-08	2.13035e-08	1.02405e-08	1.80217e-10	0.244299	0.0184856	0.0606362	0.0426322	0.0258106	0.0363649	0.0373088	0.0187942	0.0212977	0.12657	0.0191549	0.018279	0.109075	0.0202864	0.0293851	0.0307467	0.00463971	0.00355252	0.00140298	0.0070386	0.00541953	0.0019189	0.012233	0.0104862	0.0117258	0.00150788	0.00249755	0.00483116	0.00561929	0.00362022	0.00317514	0.0107635	0.00826008	0.00413555	0.00810781	0.00327899	0.00298529	0.00957945	0.00243785	0.0023156	0.00269693	0.000523748	0.00102093	0.000418039	0.00028405	0.000926449	0.000206594	0.000892052	0.000886672	0.000795016	0.000614004	7.72451e-05	4.80438	#N/A	#N/A	#N/A	#N/A	#N/A	4.80438	#N/A	#N/A	#N/A	#N/A	#N/A	4.80438	#N/A	#N/A	#N/A	#N/A	#N/A	4.80438	#N/A	#N/A	#N/A	#N/A	#N/A	4.80438	#N/A	#N/A	#N/A	#N/A	#N/A	1	0.737662	1	0.244299	0.0162061	ENSMUSG00000048096
ENSMUSG00000087859	Gm22796	ENSMUSG00000087859	0.774822	0.0125895	0.00476671	0.00449231	0.0064689	0.00448371	0.00842407	7.55178e-05	0.00888459	7.43428e-05	0.00494914	2.76049e-05	0.015008	0.000103727	0.00564775	3.98871e-05	0.00581848	3.75731e-05	0.00428663	2.75778e-05	0.00428248	2.6049e-05	0.00629533	7.33817e-05	0.0053824	3.7449e-05	0.00815213	7.94534e-05	5.37593e-05	4.8914e-05	4.45737e-07	0.0107453	8.58833e-05	9.10377e-05	7.0301e-05	6.22671e-07	0.0120488	9.6186e-05	8.83698e-05	7.41862e-05	6.13705e-07	0.00572544	3.58094e-05	3.26539e-05	4.14653e-05	2.31411e-07	0.00438422	2.63404e-05	2.48432e-05	2.86808e-05	1.60035e-07	0.00610868	6.97177e-05	3.65928e-05	5.19597e-05	4.34536e-07	0.00595152	6.96568e-05	3.83279e-05	4.87911e-05	4.40192e-07	0.00926632	8.6654e-05	5.2564e-05	8.73345e-05	6.04647e-07	0.00501901	3.31279e-05	3.57967e-05	3.26545e-05	2.30867e-07	0.00515012	3.11756e-05	3.57847e-05	3.38256e-05	2.1796e-07	0.0102674	8.96085e-05	7.32216e-05	6.33437e-05	5.77192e-07	6.25085e-05	6.20248e-05	5.05343e-07	9.56803e-05	6.83222e-05	6.56001e-07	5.35655e-07	4.49497e-07	4.0895e-07	3.68248e-09	0.00610166	7.06917e-05	3.72078e-05	4.65667e-05	4.18155e-07	3.44032e-05	4.91403e-05	4.1166e-07	3.99172e-05	4.74185e-05	4.63784e-07	2.22572e-07	3.14392e-07	2.83899e-07	2.60557e-09	0.00800057	7.82082e-05	5.65164e-05	5.85623e-05	5.19814e-07	4.97467e-05	8.29589e-05	5.73707e-07	4.47477e-05	6.22773e-05	4.99998e-07	3.20456e-07	5.29735e-07	4.07294e-07	3.62956e-09	0.00852261	8.41601e-05	5.40133e-05	6.13519e-05	5.11124e-07	5.11261e-05	8.31444e-05	5.75122e-07	4.72045e-05	7.0524e-05	5.63648e-07	3.06058e-07	5.15604e-07	4.33915e-07	3.58706e-09	0.00506776	3.16726e-05	2.89811e-05	3.43655e-05	1.91657e-07	3.66499e-05	3.12011e-05	2.20594e-07	3.21714e-05	3.32217e-05	2.0815e-07	2.0781e-07	1.89176e-07	2.40404e-07	1.34217e-09	0.00790101	7.99862e-05	5.19679e-05	5.60361e-05	5.04752e-07	4.63065e-05	5.56667e-05	4.59692e-07	5.89773e-05	5.65552e-05	5.46594e-07	3.29123e-07	3.7129e-07	3.39662e-07	3.0646e-09	5.11254e-05	8.46417e-05	5.82797e-07	4.34803e-05	5.94068e-05	4.75357e-07	3.11893e-07	5.04264e-07	3.88995e-07	3.45206e-09	4.43612e-05	6.66381e-05	5.32844e-07	4.55493e-05	5.98037e-05	5.23582e-07	2.8739e-07	4.2858e-07	3.68627e-07	3.38293e-09	2.88062e-07	4.88625e-07	4.10116e-07	3.39619e-09	2.59313e-07	3.6309e-07	3.62309e-07	2.94983e-09	3.34158e-07	5.57641e-07	3.97511e-07	3.8292e-09	1.86406e-09	3.12528e-09	2.62906e-09	2.37452e-09	2.15261e-11	0.208146	0.0606261	0.0168041	0.034574	0.0487805	0.0209076	0.188713	0.0186647	0.0163095	0.0677827	0.0171407	0.0617261	0.0193972	0.0184989	0.0216972	0.0162932	0.00452311	0.0153523	0.00868147	0.00259316	0.0148069	0.00906043	0.0092504	0.00583357	0.00145966	0.00452072	0.0045064	0.00162403	0.00137803	0.00543934	0.00259096	0.00605912	0.00257017	0.00543391	0.00364186	0.00155557	0.0182891	0.015562	0.00365335	0.00139195	0.00559173	0.00120672	0.000804691	0.000336434	0.0014875	0.00126227	0.000788288	0.000522366	0.000193132	0.00136183	0.000494661	0.000110713	-0.299282	#N/A	#N/A	#N/A	#N/A	#N/A	-0.299282	#N/A	#N/A	#N/A	#N/A	#N/A	-0.299282	#N/A	#N/A	#N/A	#N/A	#N/A	-0.299282	#N/A	#N/A	#N/A	#N/A	#N/A	-0.299282	#N/A	#N/A	#N/A	#N/A	#N/A	1	0.774822	1	0.208146	0.0614209	ENSMUSG00000087859
ENSMUSG00000041889	Shisa4	ENSMUSG00000041889	0.660985	0.00739264	0.00551324	0.00877436	0.00395512	0.0299259	0.0101488	6.08294e-05	0.00632263	9.47792e-05	0.00480903	7.4175e-05	0.0065788	4.43066e-05	0.00553067	3.29967e-05	0.00504773	5.25006e-05	0.00668552	0.000249774	0.061104	0.000396016	0.0087065	0.000334836	0.00819489	0.000178995	0.00622066	5.2795e-05	5.29832e-05	0.000133044	7.89535e-07	0.0094805	6.13937e-05	5.44051e-05	6.07848e-05	3.64651e-07	0.00555567	5.57051e-05	8.52921e-05	3.7918e-05	5.68012e-07	0.00453898	4.22574e-05	7.41721e-05	2.87715e-05	4.43929e-07	0.0146243	0.000518777	8.92635e-05	0.000217177	3.34965e-06	0.0195509	0.000652988	0.00011705	0.000285313	4.27939e-06	0.00612069	7.42409e-05	7.3051e-05	0.000459947	2.75706e-06	0.00616168	9.14661e-05	5.21666e-05	0.00029796	2.00594e-06	0.00507799	6.82495e-05	3.99665e-05	0.000250235	1.49428e-06	0.0182776	0.000108004	0.000365356	0.000228885	2.36848e-06	0.00621794	5.02314e-05	4.62939e-05	7.70995e-05	4.59891e-07	0.000124544	5.33202e-05	7.94768e-07	4.72503e-05	3.72773e-05	3.16372e-07	7.1425e-07	3.17835e-07	7.96844e-07	4.73282e-09	0.0103084	0.000158283	0.000166236	0.000923375	5.46262e-06	8.22789e-05	6.38505e-05	9.56952e-07	6.37422e-05	0.00028092	2.38533e-06	9.96207e-07	2.39227e-06	6.01019e-06	3.56696e-08	0.00565283	5.63473e-05	5.14267e-05	0.000125676	7.51586e-07	3.66412e-05	6.61496e-05	4.4453e-07	7.33574e-05	0.000429301	2.77871e-06	4.37807e-07	2.46578e-06	2.75365e-06	1.65205e-08	0.0111801	0.000198419	8.16937e-05	7.73145e-05	1.16441e-06	0.000117177	0.000589587	3.91049e-06	6.64779e-05	0.000251629	2.52697e-06	7.01359e-07	3.85103e-06	1.71025e-06	2.56346e-08	0.00898913	0.000153736	6.75682e-05	5.93583e-05	9.11369e-07	8.74099e-05	0.000517421	3.10264e-06	5.12219e-05	0.000205521	1.91736e-06	5.33582e-07	3.34536e-06	1.29878e-06	2.00382e-08	0.00806491	9.80582e-05	9.4162e-05	0.000277442	1.64548e-06	7.53375e-05	4.82288e-05	7.23993e-07	4.47749e-05	7.63998e-05	6.50413e-07	6.91113e-07	6.4675e-07	1.63538e-06	9.68378e-09	6.17307e-05	0.000142188	9.4756e-07	0.000166461	0.000863981	5.48468e-06	9.96607e-07	4.95831e-06	5.52645e-06	3.27211e-08	4.6798e-05	5.60763e-05	5.6115e-07	5.98865e-05	0.00028143	2.27538e-06	5.59927e-07	2.09812e-06	3.49958e-06	2.08764e-08	4.92572e-07	8.62345e-07	3.82543e-07	5.72938e-09	9.96898e-07	5.62202e-06	2.40432e-06	3.58581e-08	3.81887e-07	2.13473e-06	1.68264e-06	1.42877e-08	5.97094e-09	3.22687e-08	1.43436e-08	3.59804e-08	2.13719e-10	0.220586	0.0229495	0.0229785	0.0808349	0.037291	0.016396	0.168751	0.024175	0.0177448	0.0690613	0.018338	0.0538151	0.0278897	0.0309726	0.0166321	0.0194496	0.00210361	0.014274	0.00410669	0.00639745	0.0125806	0.00318834	0.00522596	0.00530837	0.00227738	0.00251632	0.0018479	0.00172749	0.00234091	0.00855472	0.00647489	0.0102199	0.00603858	0.00851242	0.00316796	0.0014867	0.0137686	0.0133577	0.00299728	0.001849	0.00442344	0.00106423	0.000401796	0.000190065	0.00116566	0.00113028	0.000337456	0.000788889	0.000488085	0.00103438	0.00070093	8.75704e-05	8.76538	#N/A	#N/A	#N/A	#N/A	#N/A	8.76538	#N/A	#N/A	#N/A	#N/A	#N/A	8.76538	#N/A	#N/A	#N/A	#N/A	#N/A	8.76538	#N/A	#N/A	#N/A	#N/A	#N/A	8.76538	#N/A	#N/A	#N/A	#N/A	#N/A	1	0.660985	1	0.220586	0.0237605	ENSMUSG00000041889
ENSMUSG00000041879	Ipo9	ENSMUSG00000041879	0.268307	0.00447673	0.219916	0.00159917	0.00669545	0.0016017	0.0112188	0.00351533	0.00198149	2.64789e-05	0.0166161	0.00131953	0.0102944	0.000115294	0.144295	0.00543193	0.00245773	3.98044e-05	0.0286992	0.00131359	0.00164504	9.5469e-06	0.00200688	2.67542e-05	0.00352828	3.99466e-05	0.00467064	0.000261885	0.00157873	6.71317e-05	2.09167e-05	0.0364843	0.00247337	0.00814891	0.000278011	8.94973e-05	0.00367794	4.17094e-05	6.09615e-05	5.02855e-05	6.80247e-07	0.0259126	0.00200185	0.000859552	0.00040795	3.25017e-05	0.0108643	0.00135961	0.000171635	9.92428e-05	7.88213e-06	0.00161108	2.71795e-05	1.19285e-05	1.18359e-05	1.5825e-07	0.00703658	0.000472566	0.00162008	6.66126e-05	2.10208e-05	0.00480703	6.03934e-05	5.06375e-05	6.11784e-05	6.8868e-07	0.0484123	0.00287254	0.000711123	0.000864791	3.2426e-05	0.00227498	2.09923e-05	4.09047e-05	1.46743e-05	2.37491e-07	0.0122067	0.000430449	0.0029225	0.000102011	3.2528e-05	0.000217219	0.00107875	1.46191e-05	0.000608113	0.000115312	6.6217e-06	4.85476e-05	3.96084e-05	1.65921e-06	5.31059e-07	0.00426384	0.000174587	0.00130488	6.8972e-05	2.15162e-05	4.20758e-05	0.000209827	2.80347e-06	0.000121846	2.77937e-05	1.56586e-06	9.69181e-06	9.43553e-06	3.98616e-07	1.25082e-07	0.0199642	0.00083077	0.00385738	0.00014423	4.70676e-05	0.000174231	0.00105819	1.20831e-05	0.00108469	0.000216916	1.48432e-05	4.04418e-05	4.84573e-05	1.64975e-06	5.34881e-07	0.00278629	3.84503e-05	2.85349e-05	2.64213e-05	3.56603e-07	4.0499e-05	6.24751e-05	6.97334e-07	1.84851e-05	2.18984e-05	2.4931e-07	3.00214e-07	3.62303e-07	3.00211e-07	4.06341e-09	0.0178323	0.00186116	0.000288435	0.000216113	1.72025e-05	0.000267424	0.000885319	3.3459e-05	0.000262474	0.000155156	1.19597e-05	4.24129e-06	5.15168e-06	2.43505e-06	1.94028e-07	0.00961626	0.000297751	0.00224006	9.37154e-05	3.01242e-05	0.000118939	0.000362385	4.91122e-06	0.000289221	6.03179e-05	3.48938e-06	2.30419e-05	2.08919e-05	8.61479e-07	2.79526e-07	0.000105213	0.000396701	4.42937e-06	0.000869083	0.000223019	1.50219e-05	3.24451e-05	4.98483e-05	1.70324e-06	5.45648e-07	6.41249e-05	0.000382399	4.39483e-06	0.00019294	7.26796e-05	2.58052e-06	1.48251e-05	1.74112e-05	6.05788e-07	1.94548e-07	1.03908e-06	6.28558e-06	5.28595e-06	7.14919e-08	6.44325e-06	1.29153e-06	6.46983e-06	8.77352e-08	3.02248e-06	3.61589e-06	6.85785e-07	3.95704e-08	2.41262e-07	2.88701e-07	2.36592e-07	9.84627e-09	3.17398e-09	0.237626	0.0186269	0.0211747	0.188697	0.0205586	0.0234875	0.0566883	0.0407218	0.0228873	0.0275484	0.0409992	0.0298279	0.0364046	0.0304937	0.0247715	0.0222323	0.00176817	0.0142424	0.00307558	0.0140469	0.00421361	0.0017118	0.00273549	0.00205054	0.00272488	0.00310515	0.00187508	0.00305527	0.00226748	0.0140257	0.0141793	0.01404	0.0141178	0.0140958	0.00270683	0.0030681	0.00422401	0.00422375	0.00302722	0.00306312	0.00222463	0.00105863	0.00020364	0.000230865	0.00106066	0.00106066	0.000229327	0.00104426	0.00105453	0.000314195	0.00105036	7.88853e-05	10.2718	#N/A	#N/A	#N/A	#N/A	#N/A	10.2718	#N/A	#N/A	#N/A	#N/A	#N/A	10.2718	#N/A	#N/A	#N/A	#N/A	#N/A	10.2718	#N/A	#N/A	#N/A	#N/A	#N/A	10.2718	#N/A	#N/A	#N/A	#N/A	#N/A	1	0.268307	1	0.237626	0.0444522	ENSMUSG00000041879
		ENSMUSG00000100620	0.611056	0.00658433	0.00453108	0.00283183	0.00459756	0.0128181	0.00415553	4.89557e-05	0.00861573	1.57402e-05	0.00555695	2.08646e-05	0.00807505	5.01677e-05	0.00430816	3.42281e-05	0.00719905	1.71205e-05	0.00728786	9.49722e-05	0.0156757	5.86895e-05	0.0221165	0.000137477	0.0158919	9.5539e-05	0.0060176	6.13537e-05	6.49156e-05	1.91651e-05	1.16136e-07	0.00506383	4.66602e-05	6.03701e-05	3.13047e-05	3.74662e-07	0.0122667	8.3378e-05	1.93382e-05	6.89384e-05	8.74927e-08	0.00614587	5.42108e-05	1.66706e-05	4.26685e-05	1.25804e-07	0.0104019	0.000117832	3.11795e-05	0.000115884	4.31705e-07	0.0284197	0.00018161	7.61847e-05	0.000177643	3.26831e-07	0.00985179	7.66392e-05	0.000164674	8.71623e-05	1.02126e-06	0.0283825	0.000174403	0.000167622	0.000167329	1.03738e-06	0.00907033	0.000118496	5.34533e-05	8.90686e-05	7.10617e-07	0.0224281	6.04767e-05	0.000123662	0.000147585	3.56073e-07	0.00783439	6.89559e-05	9.29853e-05	4.91748e-05	6.31014e-07	1.94636e-05	6.18803e-05	8.80002e-08	7.69618e-05	4.6623e-05	4.77779e-07	1.42107e-07	5.22602e-07	1.1571e-07	6.46019e-10	0.0146295	0.000115493	0.000214995	0.000106965	1.37146e-06	4.33858e-05	9.2751e-05	1.74737e-07	0.000206778	0.000125152	1.27341e-06	5.59973e-07	1.33717e-06	3.97005e-07	2.41033e-09	0.0130697	9.72123e-05	0.000212527	0.000108214	1.30428e-06	7.29895e-05	9.15064e-05	5.69706e-07	0.000153633	0.000105138	9.5958e-07	1.25346e-06	1.24968e-06	6.50368e-07	7.7389e-09	0.0409821	0.000264111	7.14891e-05	0.000243587	2.9622e-07	0.000228195	0.000234681	1.45463e-06	0.000278959	0.0002511	1.69932e-06	4.24312e-07	4.05921e-07	1.40464e-06	1.82267e-09	0.0136404	0.000169557	3.74051e-05	0.000148607	4.41765e-07	7.96611e-05	0.000110958	9.34604e-07	7.80772e-05	0.000125815	1.11002e-06	1.96041e-07	3.41068e-07	8.80983e-07	2.61459e-09	0.0202316	0.000154182	0.000311855	0.000153453	2.00649e-06	4.78097e-05	0.000124341	1.88075e-07	0.00027252	0.000162949	1.67269e-06	5.27537e-07	1.849e-06	4.07179e-07	2.18607e-09	0.000113313	0.00014379	8.96508e-07	0.000201512	0.000133831	1.29272e-06	1.73673e-06	1.78673e-06	8.46173e-07	1.10512e-08	0.000111989	0.000128789	8.78097e-07	0.000227156	0.000160815	1.40346e-06	2.11403e-06	1.90206e-06	1.00759e-06	1.28449e-08	2.57291e-07	2.27966e-07	7.21996e-07	1.01492e-09	4.17246e-07	4.00988e-07	1.25508e-06	1.79745e-09	1.59993e-06	1.58423e-06	9.59488e-07	9.80941e-09	3.11888e-09	2.97472e-09	1.06359e-08	2.40637e-09	1.34302e-11	0.195254	0.0204409	0.0154769	0.0147411	0.0493149	0.021667	0.0190279	0.0159543	0.0754022	0.0393398	0.0307292	0.0234359	0.0808485	0.0619619	0.0415877	0.125356	0.0017189	0.00160578	0.00193936	0.00119702	0.00174544	0.00649681	0.00601477	0.0044642	0.00800488	0.00462978	0.00943213	0.00323054	0.00984468	0.0040922	0.00725008	0.00378731	0.0115482	0.00184755	0.00874692	0.00944964	0.00740768	0.0105175	0.00562085	0.0147476	0.0157312	0.000145497	0.000694409	0.000733089	0.000627439	0.000861189	0.00129177	0.000422212	0.00110738	0.00117049	0.00124037	9.70289e-05	0.607229	#N/A	#N/A	#N/A	#N/A	#N/A	0.607229	#N/A	#N/A	#N/A	#N/A	#N/A	0.607229	#N/A	#N/A	#N/A	#N/A	#N/A	0.607229	#N/A	#N/A	#N/A	#N/A	#N/A	0.607229	#N/A	#N/A	#N/A	#N/A	#N/A	1	0.611056	1	0.195254	0.073521
ENSMUSG00000009418	Nav1	ENSMUSG00000009418	0.0317209	0.0389164	0.000466541	0.000239843	0.00238986	0.000319845	0.0147731	0.000551959	0.00098978	0.000291405	0.000189851	3.53481e-06	0.231468	0.00276494	0.00437298	3.54002e-05	0.000329477	1.80887e-05	0.000551712	4.70253e-06	0.000219803	2.41778e-06	0.0163085	0.000392914	0.0024679	2.41246e-05	0.00139173	0.00023195	1.42338e-05	0.000111067	4.14001e-06	0.189409	0.00501783	0.00334994	0.00108795	3.94563e-05	0.00710477	0.000403776	0.00174008	7.19068e-05	2.07128e-05	0.000648522	4.84233e-06	3.31228e-05	1.43247e-05	2.68525e-07	0.000248855	3.22598e-06	4.1701e-06	1.91429e-06	3.56208e-08	0.00174635	0.000274452	0.000122452	9.98755e-06	2.94143e-06	0.0160137	0.000671529	0.000234252	0.000149178	5.57075e-06	0.15199	0.00288292	0.00118341	0.00234209	2.79449e-05	0.00463747	3.64926e-05	4.15299e-05	4.4114e-05	3.57232e-07	0.000558863	1.86659e-05	1.65387e-05	3.3247e-06	1.82555e-07	0.0113536	0.00078432	0.000102672	0.000153978	5.72244e-06	0.00142587	0.000131041	3.76176e-05	0.00138307	0.000102489	1.6495e-05	2.52312e-05	1.04093e-06	8.18552e-06	2.961e-07	0.00238671	0.00031073	2.51496e-05	0.000103513	3.88452e-06	0.000120348	1.71608e-05	5.02634e-06	9.73351e-05	1.40493e-05	2.3419e-06	1.76207e-06	1.43577e-07	1.1213e-06	4.1774e-08	0.177224	0.00540075	0.00220446	0.00112555	4.10782e-05	0.00117578	0.00397612	4.76652e-05	0.00215545	0.00191528	5.06829e-05	1.71081e-05	3.38853e-05	1.09988e-05	3.98644e-07	0.0111393	0.000686091	0.00114289	7.48007e-05	2.15839e-05	0.000127375	0.00162772	1.94784e-05	0.000169303	7.18122e-05	4.07973e-06	8.89132e-06	1.7603e-05	7.26348e-07	2.09295e-07	0.000981599	8.20947e-06	3.50734e-05	1.47898e-05	2.76605e-07	1.86874e-05	3.02025e-05	2.44458e-07	5.72422e-06	6.54339e-06	4.88465e-08	3.14233e-07	3.34059e-07	1.44602e-07	2.70913e-09	0.017297	0.00119747	0.000161071	0.00026153	9.71855e-06	0.00133319	0.000140483	4.04337e-05	0.000908527	0.000106253	1.71978e-05	1.66084e-05	1.08106e-06	8.46287e-06	3.08084e-07	0.000175192	0.00182745	2.201e-05	0.00023207	0.00132623	3.52771e-05	1.84647e-06	2.35077e-05	7.61457e-06	2.77375e-07	0.000166514	0.000122643	6.95978e-06	0.000330641	0.00011475	7.9239e-06	2.43001e-06	1.03741e-06	1.5561e-06	5.77988e-08	8.84284e-06	2.98797e-05	1.24562e-06	3.56928e-07	1.62065e-05	1.44151e-05	1.32284e-06	3.79871e-07	7.07092e-06	1.39947e-05	1.03574e-06	1.66716e-07	1.28784e-07	2.55164e-07	1.0511e-08	8.27352e-08	2.99095e-09	6.30457e-06	4.87585e-07	0.000808535	1.49381e-05	1.04723e-05	0.000106579	3.58124e-06	6.16508e-07	6.20237e-06	0.192912	4.79376e-07	7.3758e-07	0.287981	4.68619e-07	2.11923e-05	0.000210748	0.00011585	1.19336e-06	5.51461e-08	0.000260543	7.12163e-05	1.14647e-06	0.185882	0.0246382	0.130984	3.64673e-08	1.89382e-05	0.000168201	0.00205891	6.38739e-06	2.61846e-06	0.01699	0.0246092	2.22528e-05	0.0217718	0.000141363	1.44241e-06	0.0465945	4.74032e-06	2.29545e-05	5.59416e-05	2.36499e-05	0.0239112	0.000160726	4.86522e-07	0.0159225	4.1824e-06	0.00215817	0.0113225	0.0060676	0.001859	0.00206172	13.7737	0.0626212	-0.238753	0.493658	0.0179203	18.9798	13.7737	#N/A	#N/A	#N/A	#N/A	#N/A	14.0787	#N/A	#N/A	#N/A	#N/A	#N/A	13.7737	0.0626212	-0.238753	0.493658	0.0179203	18.9798	14.0787	#N/A	#N/A	#N/A	#N/A	#N/A	13	0.231468	13	0.287981	0.00751839	ENSMUSG00000009418
		ENSMUSG00000093515	0.850957	0.00470211	0.00479043	0.00472397	0.00471109	0.00475158	0.00475972	2.64698e-05	0.00471097	2.61031e-05	0.00470979	2.65948e-05	0.00470391	2.60316e-05	0.00472206	2.65204e-05	0.00473324	2.61527e-05	0.0048072	2.6748e-05	0.00472603	2.63784e-05	0.00473859	2.62543e-05	0.00472568	2.63075e-05	0.00471123	2.60248e-05	2.65219e-05	2.64221e-05	1.46952e-07	0.00472014	2.60927e-05	2.64805e-05	2.63511e-05	1.46539e-07	0.00472007	2.6154e-05	2.61135e-05	2.60803e-05	1.4451e-07	0.00470073	2.66463e-05	2.62146e-05	2.60745e-05	1.47231e-07	0.00473729	2.66057e-05	2.66886e-05	2.62984e-05	1.48499e-07	0.00472288	2.61138e-05	2.63062e-05	2.6306e-05	1.45751e-07	0.00478652	2.65613e-05	2.66744e-05	2.65742e-05	1.4779e-07	0.00472264	2.61117e-05	2.62338e-05	2.62666e-05	1.45358e-07	0.00475009	2.66017e-05	2.66145e-05	2.63656e-05	1.48089e-07	0.00472686	2.62337e-05	2.61645e-05	2.6432e-05	1.46045e-07	0.00470243	2.59748e-05	2.65729e-05	2.64742e-05	1.47234e-07	2.6203e-05	2.61429e-05	1.44854e-07	2.60346e-05	2.60826e-05	1.44078e-07	1.47013e-07	1.46825e-07	1.46279e-07	8.13528e-10	0.00473618	2.61757e-05	2.6588e-05	2.64315e-05	1.47008e-07	2.65722e-05	2.66163e-05	1.47463e-07	2.62265e-05	2.63055e-05	1.45309e-07	1.4809e-07	1.48093e-07	1.47522e-07	8.20503e-10	0.0047464	2.62466e-05	2.65848e-05	2.64316e-05	1.46985e-07	2.64995e-05	2.65743e-05	1.47052e-07	2.62947e-05	2.6354e-05	1.45681e-07	1.47672e-07	1.47862e-07	1.47132e-07	8.1823e-10	0.00472289	2.61183e-05	2.62174e-05	2.6161e-05	1.44954e-07	2.6146e-05	2.61252e-05	1.44571e-07	2.63575e-05	2.63584e-05	1.46045e-07	1.45635e-07	1.45821e-07	1.45641e-07	8.06947e-10	0.00471993	2.66097e-05	2.63705e-05	2.61553e-05	1.47682e-07	2.6227e-05	2.62254e-05	1.47294e-07	2.67417e-05	2.62481e-05	1.48797e-07	1.47757e-07	1.46372e-07	1.45604e-07	8.22155e-10	0.00472117	2.60801e-05	2.65877e-05	2.64375e-05	1.4703e-07	2.63493e-05	2.62987e-05	1.4571e-07	2.61383e-05	2.6163e-05	1.44521e-07	1.47591e-07	1.47274e-07	1.46725e-07	8.16004e-10	2.62204e-05	2.61875e-05	1.44915e-07	2.62088e-05	2.62132e-05	1.4491e-07	1.47189e-07	1.47075e-07	1.46333e-07	8.13851e-10	2.66245e-05	2.66688e-05	1.47755e-07	2.61764e-05	2.62571e-05	1.45031e-07	1.48375e-07	1.48387e-07	1.47823e-07	8.22136e-10	1.4711e-07	1.47538e-07	1.47354e-07	8.16398e-10	1.45978e-07	1.46303e-07	1.45973e-07	8.0877e-10	1.45196e-07	1.45376e-07	1.45643e-07	8.04509e-10	8.19834e-10	8.20916e-10	8.19893e-10	8.1677e-10	4.54261e-12	0.44237	0.0330088	0.0331019	0.0328854	0.032912	0.0328935	0.0329989	0.0329813	0.0330624	0.0329357	0.0329266	0.0328826	0.0328797	0.0331159	0.0329104	0.0328963	0.00246529	0.00245547	0.00245634	0.00246044	0.00246253	0.00245882	0.00245423	0.00246061	0.00246546	0.00246408	0.00245364	0.00246045	0.00246516	0.0024475	0.00246287	0.00244803	0.00244512	0.00244492	0.00244637	0.00244745	0.00246145	0.00245275	0.00245162	0.00245772	0.00244678	0.00018324	0.000183352	0.000183425	0.000183162	0.00018251	0.000182777	0.000182892	0.000183338	0.00018323	0.000181924	1.36345e-05	-2.39503	#N/A	#N/A	#N/A	#N/A	#N/A	-2.39503	#N/A	#N/A	#N/A	#N/A	#N/A	-2.39503	#N/A	#N/A	#N/A	#N/A	#N/A	-2.39503	#N/A	#N/A	#N/A	#N/A	#N/A	-2.39503	#N/A	#N/A	#N/A	#N/A	#N/A	1	0.850957	1	0.44237	0.0195831
ENSMUSG00000102474	2610012C04Rik	ENSMUSG00000102474	0.366934	0.00393616	0.0320742	0.0105042	0.00221419	0.00322591	0.0487195	0.000345092	0.0139526	0.000112851	0.0683536	0.000923039	0.00248365	2.36634e-05	0.00678345	0.000193444	0.00345571	6.32601e-05	0.0101432	0.000281589	0.010562	9.14068e-05	0.00373869	3.47074e-05	0.00222415	1.9426e-05	0.113528	0.000728013	0.00123603	0.00139106	9.95052e-06	0.0127168	7.45013e-05	0.000218382	0.000292505	2.0739e-06	0.00556311	3.74907e-05	7.17534e-05	8.37864e-05	6.77367e-07	0.0161648	0.000303963	0.000200606	0.000412146	5.5575e-06	0.0395469	0.000926629	0.000293275	0.000596529	8.02101e-06	0.0133708	0.000113286	0.00010909	0.00012124	9.84293e-07	0.0187961	0.000107752	0.000329075	0.000430692	3.0382e-06	0.00262225	2.38866e-05	2.25667e-05	2.18599e-05	2.08186e-07	0.00496864	0.000194034	6.16299e-05	5.93943e-05	1.69477e-06	0.00463774	6.33204e-05	6.37824e-05	3.03274e-05	5.49372e-07	0.0310898	0.000176636	0.00049342	0.000464241	3.30924e-06	0.000374554	0.000280357	2.21225e-06	0.000459738	0.000681189	4.37281e-06	6.34438e-06	7.42384e-06	8.33878e-06	5.97238e-08	0.0653402	0.000419205	0.00118452	0.00139788	9.97133e-06	0.000549829	0.000386459	3.12188e-06	0.000697444	0.000991602	6.37104e-06	9.65469e-06	1.0724e-05	1.21666e-05	8.66547e-08	0.0087619	5.3736e-05	0.000230651	0.000296151	2.08991e-06	0.000113799	6.79036e-05	6.52231e-07	7.17537e-05	0.000111917	6.53815e-07	1.98587e-06	1.91942e-06	2.57978e-06	1.82173e-08	0.00646889	5.01127e-05	7.63127e-05	8.39006e-05	6.8092e-07	8.06765e-05	7.18024e-05	6.81727e-07	3.57658e-05	4.86679e-05	3.29956e-07	6.57574e-07	6.24957e-07	7.26444e-07	5.89495e-09	0.0143728	0.000406948	0.000145784	0.000414057	5.55456e-06	0.000239971	0.000198961	5.59371e-06	9.46423e-05	0.000141529	2.66386e-06	1.77785e-06	1.73808e-06	3.58976e-06	4.81946e-08	0.0251407	0.000155387	0.000572988	0.000620462	4.41179e-06	0.00025978	0.000198412	1.5819e-06	0.000488688	0.000686203	4.41408e-06	6.74956e-06	7.4207e-06	8.40917e-06	5.99326e-08	0.000394984	0.000264602	2.53417e-06	0.000266324	0.00037133	2.18802e-06	7.14795e-06	6.33755e-06	8.4013e-06	5.99948e-08	0.000178575	0.000151535	1.01659e-06	0.000169399	0.00027215	1.55059e-06	3.16883e-06	4.31047e-06	4.0981e-06	2.90796e-08	3.32348e-06	1.98137e-06	2.33539e-06	1.88613e-08	2.16593e-06	3.26136e-06	2.42345e-06	1.91978e-08	4.20558e-06	4.01645e-06	5.93665e-06	3.81856e-08	5.82011e-08	5.51806e-08	6.42663e-08	7.27669e-08	5.18941e-10	0.121728	0.0145378	0.0573843	0.0112189	0.0271364	0.0111977	0.0220672	0.0133919	0.00974072	0.339757	0.0109048	0.00907672	0.0451372	0.0091872	0.0697577	0.0259401	0.00498854	0.00168658	0.00125429	0.00435271	0.00527965	0.00246859	0.0252571	0.0272436	0.00806016	0.00111046	0.00531291	0.0115449	0.00738705	0.00211377	0.000840596	0.0274435	0.00374528	0.000912718	0.0045443	0.00193401	0.00280806	0.027554	0.00656682	0.00200925	0.00365301	0.000403567	0.00202529	0.000882972	0.000214087	0.00209682	0.000499812	0.00220608	0.000675792	0.00221588	0.000375144	0.000168732	5.56979	#N/A	#N/A	#N/A	#N/A	#N/A	4.96178	#N/A	#N/A	#N/A	#N/A	#N/A	5.56979	#N/A	#N/A	#N/A	#N/A	#N/A	4.96178	#N/A	#N/A	#N/A	#N/A	#N/A	5.56979	#N/A	#N/A	#N/A	#N/A	#N/A	1	0.366934	10	0.339757	0.0076996	ENSMUSG00000102474
ENSMUSG00000104524	Gm37333	ENSMUSG00000104524	0.165696	0.124612	0.00106764	0.00116276	0.0022449	0.00298834	0.018731	0.000801402	0.00422923	0.000865405	0.0010248	7.49024e-06	0.0612009	0.00163597	0.00143124	1.45582e-05	0.00114941	1.56994e-05	0.00242178	1.92567e-05	0.00113927	2.09625e-05	0.187986	0.00220468	0.00452702	4.1643e-05	0.00342284	0.000779858	2.72324e-05	0.000131507	5.56292e-06	0.0218629	0.0010323	0.000399903	0.000248381	1.05893e-05	0.00677254	0.000852943	0.000427125	5.69546e-05	1.13213e-05	0.000995372	7.41687e-06	1.00691e-05	1.39573e-05	1.0178e-07	0.00127061	7.3393e-06	1.7043e-05	1.84905e-05	1.35047e-07	0.0133241	0.000861373	0.00130774	7.57976e-05	1.5305e-05	0.0586651	0.00176044	0.00120968	0.00033443	1.41807e-05	0.148552	0.00323233	0.00262496	0.00111805	2.98385e-05	0.00328945	2.94684e-05	3.32761e-05	2.61053e-05	2.70121e-07	0.00167738	3.16858e-05	1.5585e-05	2.0923e-05	2.91081e-07	0.00499912	0.00073859	4.40344e-05	0.000129	5.49313e-06	0.000153863	3.57685e-05	7.18408e-06	0.000382017	4.61705e-05	1.02973e-05	2.78996e-06	3.69129e-07	1.73756e-06	7.32404e-08	0.00994247	0.000954671	8.58045e-05	0.000128391	5.53961e-06	0.000411454	6.06828e-05	1.22566e-05	0.00117413	6.1503e-05	1.38049e-05	8.4115e-06	4.88124e-07	2.34696e-06	9.83942e-08	0.06501	0.00230876	0.000970534	0.000499092	2.09974e-05	0.000807186	0.000901769	2.34408e-05	0.00160705	0.000396758	1.84814e-05	1.70043e-05	7.30704e-06	4.56548e-06	1.93198e-07	0.0185996	0.00123319	0.0010355	0.000113703	2.23824e-05	0.00018493	0.000423328	1.14282e-05	0.0013142	0.000123088	1.52401e-05	1.81951e-05	7.79958e-06	1.05105e-06	2.06383e-07	0.00158746	1.08703e-05	2.3159e-05	2.81425e-05	2.06198e-07	1.73458e-05	9.84219e-06	1.0106e-07	1.68864e-05	1.80346e-05	1.35034e-07	2.33382e-07	1.83585e-07	2.59069e-07	1.88752e-09	0.013507	0.00115575	0.000121073	0.000186996	7.97675e-06	0.000456783	8.12071e-05	1.60763e-05	0.00092852	9.27254e-05	2.03436e-05	6.76269e-06	7.39631e-07	3.49429e-06	1.45319e-07	0.000136871	0.000472571	1.26315e-05	0.000113723	0.000149927	7.13915e-06	1.19889e-06	2.76593e-06	1.7196e-06	7.39805e-08	0.000408974	9.92351e-05	1.21121e-05	0.00112741	9.05567e-05	1.31284e-05	8.4698e-06	8.00443e-07	2.32525e-06	9.81711e-08	5.64126e-06	6.31176e-06	8.28593e-07	1.62626e-07	1.12038e-05	2.79111e-06	6.48441e-07	1.28566e-07	1.64901e-05	6.98268e-06	8.53879e-07	1.87949e-07	1.17806e-07	5.09555e-08	6.81381e-09	3.19204e-08	1.33553e-09	0.000161732	1.69609e-05	0.000601998	3.33389e-05	0.0012897	3.59686e-05	6.87533e-05	1.79599e-05	5.61028e-05	0.65978	2.35489e-05	1.23232e-05	0.0151996	1.36287e-05	0.00245243	0.00108399	4.61105e-05	5.33695e-06	1.53322e-06	5.94771e-05	6.55461e-05	9.68659e-05	0.0703185	0.0491308	0.00286018	1.90088e-06	0.000361817	0.000788522	0.000820385	0.000122548	5.68093e-06	0.0541952	0.00172585	4.04006e-06	0.00391342	8.3686e-05	0.000126562	0.10508	0.00108617	9.10578e-05	0.00126734	5.06238e-06	0.00523682	0.000117918	9.86331e-06	0.00813404	0.000159762	0.00403425	0.000331292	0.0078189	0.000439778	0.000605318	8.41995	0.212816	-0.373401	0.859579	0.0510442	19.9787	7.82602	#N/A	#N/A	#N/A	#N/A	#N/A	8.41995	#N/A	#N/A	#N/A	#N/A	#N/A	7.82602	#N/A	#N/A	#N/A	#N/A	#N/A	8.41995	0.212816	-0.373401	0.859579	0.0510442	19.9787	23	0.187986	10	0.65978	0.0129369	ENSMUSG00000104524
ENSMUSG00000054412	Gm4793	ENSMUSG00000054412	0.60427	0.0102601	0.011132	0.00349484	0.00451066	0.00947173	0.0307349	0.000187917	0.0067369	5.92031e-05	0.00681634	6.45065e-05	0.00369848	7.73905e-05	0.00404993	8.32926e-05	0.00366942	2.61442e-05	0.0222317	0.000175822	0.00692405	5.46201e-05	0.0262485	0.000159234	0.00391187	6.93747e-05	0.0171766	0.000115053	0.000124197	0.00017754	1.08625e-06	0.00728093	6.87393e-05	6.79658e-05	0.000231938	1.42059e-06	0.00377063	6.25028e-05	2.13522e-05	5.07761e-05	4.4751e-07	0.00384688	6.76282e-05	2.33879e-05	5.10717e-05	4.83771e-07	0.0143987	0.000128753	0.000128654	0.000106999	1.01575e-06	0.0162134	0.000116173	0.00015122	0.000104518	9.1615e-07	0.0662697	0.000370669	0.000485472	0.000482524	2.93846e-06	0.00673396	6.58836e-05	0.000194057	5.84158e-05	1.17707e-06	0.0062587	7.21189e-05	0.000163735	6.4072e-05	1.29058e-06	0.00407093	2.25933e-05	5.13846e-05	5.71545e-05	4.00885e-07	0.00650871	6.51227e-05	6.94179e-05	0.000187187	1.14515e-06	4.19514e-05	4.5016e-05	3.96051e-07	4.15796e-05	0.000129682	8.70942e-07	3.93101e-07	9.38459e-07	1.34278e-06	8.2303e-09	0.0385123	0.000240006	0.000301089	0.00035133	2.14697e-06	0.000382559	0.000245896	2.1398e-06	0.000295576	0.000268384	1.78819e-06	2.80178e-06	1.94113e-06	2.77897e-06	1.69348e-08	0.0140934	0.000104526	0.000123994	0.000197809	1.20762e-06	0.000491666	0.000136401	2.75512e-06	0.000177255	0.000116582	1.07666e-06	3.59696e-06	1.08164e-06	3.56806e-06	2.17655e-08	0.00645453	6.84214e-05	3.88049e-05	4.33162e-05	3.79667e-07	0.000120895	4.2367e-05	8.70561e-07	0.000158843	5.93381e-05	9.63549e-07	1.12025e-06	3.36251e-07	7.72295e-07	6.78597e-09	0.00597105	7.52198e-05	3.61347e-05	4.40819e-05	4.17298e-07	0.00010692	4.64749e-05	9.57898e-07	0.000134355	6.07994e-05	1.06136e-06	9.49633e-07	3.68935e-07	7.86446e-07	7.47234e-09	0.0121556	9.96603e-05	0.000119231	0.000205648	1.25674e-06	8.11892e-05	6.8958e-05	6.02102e-07	7.56478e-05	0.0001105	7.38128e-07	7.15761e-07	7.99056e-07	1.14107e-06	6.97105e-09	0.000287569	8.79339e-05	1.79919e-06	0.000108799	8.36324e-05	7.79385e-07	2.25076e-06	7.85725e-07	2.63437e-06	1.61267e-08	0.000401345	0.000139084	2.24618e-06	0.000167968	0.000103543	1.01922e-06	2.93889e-06	1.10069e-06	2.91905e-06	1.77864e-08	2.84438e-06	7.87851e-07	1.82746e-06	1.59394e-08	1.01969e-06	6.69773e-07	7.04897e-07	6.18549e-09	2.19279e-06	6.57653e-07	1.98595e-06	1.32627e-08	2.08041e-08	6.23684e-09	1.43769e-08	2.05929e-08	1.25709e-10	0.110512	0.00938424	0.0612171	0.00852598	0.00825023	0.0595467	0.0100171	0.0396284	0.00922069	0.0297951	0.00859307	0.0788513	0.0557721	0.0104574	0.0412959	0.19797	0.00724377	0.000757076	0.00638218	0.00615079	0.0133004	0.000714547	0.00437381	0.00528412	0.0100566	0.000806182	0.0148651	0.00869091	0.0418669	0.000642754	0.000777699	0.00360765	0.0166131	0.00815431	0.00646956	0.0263316	0.000797577	0.0172124	0.00419343	0.0195723	0.0189542	0.00100451	0.000785007	0.00324741	6.02982e-05	0.00130295	0.00153202	0.000652421	0.00311212	0.00322699	0.00197635	0.00024404	7.09019	#N/A	#N/A	#N/A	#N/A	#N/A	7.09019	#N/A	#N/A	#N/A	#N/A	#N/A	7.09019	#N/A	#N/A	#N/A	#N/A	#N/A	7.09019	#N/A	#N/A	#N/A	#N/A	#N/A	7.51307	#N/A	#N/A	#N/A	#N/A	#N/A	1	0.60427	16	0.19797	0.0197778	ENSMUSG00000054412
ENSMUSG00000026421	Csrp1	ENSMUSG00000026421	0.105115	0.00150088	0.314042	0.000705293	0.000714778	0.000873279	0.306276	0.0049438	0.000667216	9.88248e-06	0.00424022	0.00205056	0.0013299	1.00351e-05	0.0268729	0.00208152	0.000587762	4.81603e-06	0.0118648	0.00259879	0.000716116	5.86093e-06	0.00101713	1.22818e-05	0.00094201	5.97972e-06	0.0118962	6.61045e-05	0.00211075	0.00196412	3.17535e-05	0.0623574	0.000381816	0.00399207	0.00199382	3.2251e-05	0.000728788	8.37123e-06	8.88601e-06	4.5006e-06	6.63176e-08	0.00338577	0.00174922	0.000179439	2.8264e-05	1.36342e-05	0.00216601	0.00209816	7.85935e-05	3.51484e-05	1.69724e-05	0.00066098	1.0026e-05	6.80279e-06	5.52825e-06	8.08898e-08	0.0288245	0.000175951	0.00304772	0.00246731	4.02974e-05	0.00124236	1.3128e-05	6.91742e-06	1.10695e-05	8.26364e-08	0.00859762	0.00274048	8.01604e-05	0.00023014	1.73362e-05	0.000711998	6.34717e-06	4.89624e-06	4.87998e-06	4.0303e-08	0.00838029	5.01757e-05	0.00223892	0.00170258	2.74825e-05	0.000408559	0.000171319	2.5033e-06	5.43127e-05	7.80718e-05	4.33531e-07	2.59617e-05	1.3875e-05	1.2819e-05	2.07702e-07	0.00501311	3.26302e-05	0.00199022	0.00199669	3.24338e-05	0.000188147	7.70092e-05	1.14517e-06	4.14139e-05	9.71267e-05	5.39664e-07	1.98368e-05	1.74145e-05	1.58266e-05	2.58879e-07	0.0196613	0.00012148	0.00359799	0.0025891	4.21392e-05	0.000191657	0.000151709	1.16914e-06	0.000260768	0.000520657	3.21568e-06	2.01916e-05	3.31144e-05	1.61498e-05	2.64406e-07	0.000777878	1.00224e-05	8.35401e-06	5.92468e-06	8.67638e-08	4.49407e-06	9.03206e-06	6.73604e-08	5.68432e-06	6.06042e-06	6.84673e-08	4.64616e-08	7.39739e-08	3.75456e-08	5.46286e-10	0.00240154	0.0020961	5.75474e-05	3.72279e-05	1.79521e-05	1.45809e-05	0.000184693	1.3971e-05	6.62009e-05	2.85682e-05	1.44681e-05	5.32954e-07	1.53703e-06	2.35838e-07	1.13583e-07	0.00501892	3.50342e-05	0.00230816	0.0020074	3.25538e-05	0.000129952	5.45471e-05	7.98241e-07	4.92463e-05	0.000102057	5.66685e-07	2.3524e-05	1.82414e-05	1.66488e-05	2.7142e-07	3.33388e-05	2.77619e-05	2.16042e-07	0.000169609	0.000418278	2.57183e-06	1.31782e-05	2.65977e-05	1.30475e-05	2.12436e-07	0.000160574	8.35555e-05	9.79587e-07	3.30266e-05	6.98346e-05	4.16702e-07	1.69681e-05	1.85531e-05	1.37107e-05	2.23926e-07	1.25505e-06	1.00079e-06	5.16031e-07	7.63381e-09	1.73607e-06	3.41187e-06	1.463e-06	2.10879e-08	2.75948e-07	4.51255e-07	6.41237e-07	3.56036e-09	1.31838e-07	2.15379e-07	1.15195e-07	1.03864e-07	1.70326e-09	0.00108215	0.000258515	0.00361278	0.000794013	0.000101751	0.0469928	9.01375e-05	9.81119e-05	0.000407579	0.00484964	0.000151603	0.000477449	0.582658	8.08627e-05	0.000169628	0.0113815	0.00434117	0.000102857	5.09646e-05	0.000776959	0.000368975	3.58549e-05	0.0433226	0.000825775	0.0839706	2.24417e-05	0.00121035	0.000269935	0.00715825	5.97146e-05	0.000100613	0.000598127	0.0563901	0.00452049	0.0824367	0.0224901	7.73802e-06	0.00370681	1.28567e-05	0.00101582	0.000853343	0.000416389	0.00757103	0.0020835	8.84309e-06	0.00419269	9.11227e-05	0.000100777	0.00820845	0.000658151	0.00807061	0.000743111	10.8644	#N/A	#N/A	#N/A	#N/A	#N/A	10.8644	-0.470424	-0.507356	1.38378	0.0636841	15.1442	10.3656	#N/A	#N/A	#N/A	#N/A	#N/A	10.8644	#N/A	#N/A	#N/A	#N/A	#N/A	10.3656	#N/A	#N/A	#N/A	#N/A	#N/A	3	0.314042	13	0.582658	0.016823	ENSMUSG00000026421
ENSMUSG00000041801	Phlda3	ENSMUSG00000041801	0.548	0.00590763	0.0216328	0.00338313	0.00534245	0.0119577	0.0133557	0.0002314	0.005486	3.68411e-05	0.00654699	0.000132992	0.0103598	5.81383e-05	0.00880289	0.000210821	0.00529448	3.30075e-05	0.0132563	0.000472828	0.00858579	7.37443e-05	0.0218399	0.00012914	0.0191483	0.000116866	0.00797735	6.91383e-05	0.000214225	8.19165e-05	1.43655e-06	0.0126687	9.46304e-05	0.000405386	0.00013162	2.27632e-06	0.0094714	5.81346e-05	6.47091e-05	5.38046e-05	3.62901e-07	0.0064495	0.00020791	5.4401e-05	6.37228e-05	1.297e-06	0.00913123	0.000336942	8.13948e-05	0.000143151	2.9038e-06	0.0164326	9.42194e-05	0.000136494	0.000119611	8.04429e-07	0.0206677	0.000139942	0.000854657	0.000293274	5.06688e-06	0.0370328	0.000209309	0.000215463	0.000226837	1.27408e-06	0.0162338	0.000756477	0.000128384	0.000191661	4.61954e-06	0.0151586	0.000118248	8.39796e-05	0.000115611	7.21259e-07	0.0100115	6.90549e-05	0.000369269	0.00012922	2.26479e-06	7.8378e-05	8.82126e-05	5.90861e-07	0.000120818	7.8274e-05	6.79165e-07	2.52077e-06	2.1001e-06	8.07745e-07	1.4144e-08	0.01521	9.67813e-05	0.00063996	0.000208047	3.66803e-06	0.000127379	0.00013004	8.67384e-07	0.000254376	0.000174814	1.51447e-06	5.31741e-06	4.67872e-06	1.79691e-06	3.14205e-08	0.0288962	0.000173506	0.00144891	0.00047523	8.20468e-06	0.000202688	0.000243899	1.36803e-06	0.000349688	0.000277151	2.06401e-06	8.42803e-06	8.89106e-06	2.89773e-06	4.99698e-08	0.0292913	0.000167787	0.000231586	0.000193133	1.30583e-06	0.000161837	0.000165875	9.3056e-07	0.000215802	0.000206921	1.27174e-06	1.34792e-06	1.4153e-06	1.17597e-06	7.94354e-09	0.0129887	0.000594802	0.000100044	0.000228571	4.6518e-06	8.86496e-05	0.000137882	3.29431e-06	0.000126626	0.000140638	4.54754e-06	7.88849e-07	1.18319e-06	1.39686e-06	2.83899e-08	0.0231704	0.000139461	0.00114022	0.000371397	6.53151e-06	0.000179	0.000161322	1.07988e-06	0.000430765	0.000281867	2.44708e-06	9.02012e-06	7.54721e-06	2.91506e-06	5.09545e-08	0.000149031	0.000168981	9.48444e-07	0.000263842	0.000199614	1.50913e-06	6.29961e-06	6.45153e-06	2.0565e-06	3.62101e-08	0.000200285	0.000222718	1.36074e-06	0.000254871	0.000218901	1.50856e-06	8.39963e-06	8.0808e-06	2.83944e-06	4.96268e-08	1.25009e-06	1.5141e-06	1.26683e-06	8.48663e-09	2.18811e-06	1.71284e-06	1.919e-06	1.28727e-08	2.50477e-06	2.65069e-06	1.7197e-06	1.49152e-08	5.24859e-08	5.5226e-08	4.598e-08	1.77641e-08	3.10134e-10	7.81524e-07	3.44693e-07	1.00513e-06	3.39247e-06	0.000779082	6.86577e-08	7.55041e-05	6.03945e-08	1.07539e-06	0.708881	1.93884e-07	2.43262e-07	0.00127585	5.87791e-08	4.56359e-05	2.19825e-06	1.89354e-07	6.34658e-06	4.39583e-08	1.09133e-06	9.10688e-06	7.92936e-05	0.0605463	0.0878175	0.000116335	3.81072e-08	3.67354e-06	6.08828e-06	8.05827e-07	0.000262136	6.7352e-07	0.0560432	9.53096e-05	2.92123e-07	0.00298318	1.79369e-07	0.000591559	0.0533418	0.000392635	4.60338e-07	0.000178731	7.64759e-07	0.00748931	4.91973e-07	5.01982e-05	0.00452777	3.13573e-05	0.00696736	8.68463e-06	0.00659558	0.000223782	0.000560919	10.7046	#N/A	#N/A	#N/A	#N/A	#N/A	11.2504	#N/A	#N/A	#N/A	#N/A	#N/A	10.7046	#N/A	#N/A	#N/A	#N/A	#N/A	11.2504	#N/A	#N/A	#N/A	#N/A	#N/A	10.7046	#N/A	#N/A	#N/A	#N/A	#N/A	1	0.548	10	0.708881	0.0131968	ENSMUSG00000041801
ENSMUSG00000026418	Tnni1	ENSMUSG00000026418	0.621232	0.0104671	0.00613056	0.00418617	0.0214618	0.00431091	0.0148196	0.000102241	0.0101556	7.17003e-05	0.00706028	4.11653e-05	0.0451123	0.0003556	0.0114427	0.000213088	0.0090481	0.000144585	0.00482525	4.24749e-05	0.00404106	2.90608e-05	0.00492978	7.29459e-05	0.00493817	0.000151698	0.0161235	0.000120226	9.87323e-05	0.00010022	6.97865e-07	0.0316096	0.000184109	0.00044237	0.000510162	3.49488e-06	0.0250535	0.000156726	0.000308796	0.000344322	2.43313e-06	0.0101237	8.8741e-05	7.59218e-05	0.000245228	1.43078e-06	0.00561099	3.99355e-05	3.25549e-05	4.89444e-05	2.85308e-07	0.00596933	6.77875e-05	3.33849e-05	7.08462e-05	5.00021e-07	0.00784691	8.13343e-05	4.85622e-05	0.000102886	7.11371e-07	0.0108279	8.23873e-05	0.000170917	0.000320771	2.52318e-06	0.00550956	4.89102e-05	0.000170642	8.04187e-05	1.5039e-06	0.00476886	3.32575e-05	0.000142534	6.38133e-05	1.02215e-06	0.0272325	0.000170473	0.000243618	0.000217162	1.52233e-06	0.000212342	0.000174794	1.24079e-06	0.000519885	0.000553104	4.1052e-06	3.0179e-06	3.36886e-06	3.44879e-06	2.38325e-08	0.00953547	9.46413e-05	5.85749e-05	9.62878e-05	6.62984e-07	5.29507e-05	7.90445e-05	5.57882e-07	5.62962e-05	0.000112106	8.37081e-07	3.27725e-07	6.87605e-07	6.96097e-07	4.85858e-09	0.0124937	9.01177e-05	0.000106804	0.000117597	8.07645e-07	0.000275209	0.000357879	2.82801e-06	8.99878e-05	0.000223394	1.29891e-06	1.69414e-06	3.14026e-06	3.60701e-06	2.47595e-08	0.0102249	8.10212e-05	7.34769e-05	7.98055e-05	5.63784e-07	0.000207104	0.000297195	2.34935e-06	7.24061e-05	0.000178079	1.11059e-06	1.15686e-06	2.19707e-06	2.44489e-06	1.7272e-08	0.00610498	4.69985e-05	3.67934e-05	5.62744e-05	3.28273e-07	0.000198848	7.56995e-05	1.41751e-06	7.12118e-05	7.11834e-05	6.24808e-07	1.15101e-06	5.33611e-07	1.73135e-06	1.00991e-08	0.0133165	0.000102169	0.000100195	0.000114004	7.90584e-07	8.38994e-05	8.63253e-05	6.11447e-07	0.000124145	0.000127596	9.48703e-07	7.22337e-07	7.78732e-07	7.94783e-07	5.50759e-09	0.000334079	0.000416319	3.2969e-06	0.000107291	0.000208356	1.21103e-06	2.04526e-06	2.91823e-06	3.38346e-06	2.31241e-08	0.000114949	0.000197897	1.23465e-06	8.04285e-05	0.000192605	1.20396e-06	7.09066e-07	1.72858e-06	1.53234e-06	1.07689e-08	1.85678e-06	2.45335e-06	2.74281e-06	1.93755e-08	5.99953e-07	1.50119e-06	1.23395e-06	8.75685e-09	1.96215e-06	3.69305e-06	3.91527e-06	2.90972e-08	1.14293e-08	2.14355e-08	2.38822e-08	2.43894e-08	1.68905e-10	0.000494884	0.00527901	0.00010245	7.54913e-05	3.68313e-05	0.0758675	0.000159899	3.78493e-05	0.00106095	7.08797e-05	6.12169e-05	0.00402087	0.0969091	0.000153797	3.75164e-05	0.109807	0.00954626	0.00042035	0.00278221	1.09247e-05	0.000311509	0.00054258	0.0334754	8.04934e-06	0.00721299	0.000423939	0.122325	8.37896e-06	0.0100098	5.99574e-06	7.92567e-05	7.17818e-06	0.0643944	0.00695113	0.0337329	0.270911	1.57292e-05	0.0086792	2.81767e-06	0.0157425	0.0144274	0.000872193	0.00421911	0.0332297	4.05244e-05	0.0225594	0.00951177	8.12752e-07	0.00478675	0.00112342	0.0244537	0.00300156	7.77276	#N/A	#N/A	#N/A	#N/A	#N/A	7.77276	#N/A	#N/A	#N/A	#N/A	#N/A	7.22204	#N/A	#N/A	#N/A	#N/A	#N/A	7.22204	#N/A	#N/A	#N/A	#N/A	#N/A	6.51777	#N/A	#N/A	#N/A	#N/A	#N/A	1	0.621232	36	0.270911	0.055531	ENSMUSG00000026418
		ENSMUSG00000041782	0.755237	0.00653425	0.00482027	0.01222	0.00428357	0.004544	0.0068587	4.17851e-05	0.0122474	0.000107073	0.0109465	7.43984e-05	0.00473611	3.71571e-05	0.00446134	2.73447e-05	0.00735081	6.98654e-05	0.00519519	2.95409e-05	0.00961709	7.24025e-05	0.00609806	3.93382e-05	0.00449747	2.57319e-05	0.0120546	9.66785e-05	7.47324e-05	0.000104895	6.51859e-07	0.00552914	3.82014e-05	3.06602e-05	3.89568e-05	2.36652e-07	0.00798402	6.35513e-05	7.59802e-05	7.06548e-05	6.14361e-07	0.00819579	4.92809e-05	6.90699e-05	6.2125e-05	4.21806e-07	0.010321	6.29159e-05	8.00344e-05	6.67808e-05	4.50059e-07	0.0107273	8.41422e-05	9.93244e-05	7.25728e-05	6.35062e-07	0.00704415	4.53415e-05	3.92811e-05	4.2154e-05	2.56265e-07	0.00501932	3.87712e-05	3.46566e-05	2.87154e-05	2.23279e-07	0.00490155	2.97082e-05	2.95164e-05	2.73949e-05	1.68006e-07	0.00784349	7.12543e-05	5.44922e-05	4.49733e-05	4.12515e-07	0.00948159	7.16599e-05	5.3132e-05	7.08877e-05	4.27256e-07	8.45857e-05	6.84325e-05	5.98727e-07	6.97627e-05	6.82127e-05	5.47826e-07	4.67875e-07	4.2491e-07	5.93125e-07	3.69206e-09	0.0122487	9.13087e-05	6.9229e-05	8.995e-05	5.50205e-07	0.000108519	8.05344e-05	7.04959e-07	9.06999e-05	7.35671e-05	5.89724e-07	6.11222e-07	4.5166e-07	6.36355e-07	3.94083e-09	0.00599112	4.21212e-05	3.33307e-05	4.23691e-05	2.55686e-07	4.0114e-05	3.3372e-05	2.57464e-07	3.60646e-05	3.41809e-05	2.34865e-07	2.23517e-07	1.89888e-07	2.40251e-07	1.45456e-09	0.00835967	6.75793e-05	7.927e-05	1.80927e-05	6.21002e-07	6.09559e-05	6.13106e-05	4.77311e-07	5.96429e-05	4.86033e-05	3.88268e-07	5.69715e-07	4.53694e-07	4.15686e-07	3.62826e-09	0.00894086	5.43091e-05	7.45428e-05	6.66713e-05	4.45522e-07	5.88256e-05	5.83085e-05	3.58096e-07	5.39167e-05	5.11614e-05	3.08077e-07	4.53734e-07	4.16986e-07	3.79442e-07	2.54983e-09	0.0102616	7.79704e-05	5.74397e-05	7.82145e-05	4.70194e-07	9.05235e-05	1.85475e-05	6.47081e-07	7.52353e-05	7.30124e-05	5.86008e-07	4.99174e-07	1.17594e-07	6.27483e-07	3.86589e-09	6.96538e-05	6.70739e-05	5.19004e-07	6.34068e-05	7.33606e-05	5.0604e-07	3.93448e-07	4.07541e-07	5.10597e-07	3.12042e-09	7.36926e-05	5.79566e-05	4.72153e-07	6.77605e-05	5.9026e-05	4.47239e-07	4.08368e-07	3.30711e-07	4.43448e-07	2.67107e-09	6.1642e-07	5.06646e-07	4.58021e-07	4.00043e-09	5.62031e-07	5.14961e-07	1.02674e-07	3.61839e-09	5.14645e-07	4.2934e-07	4.16564e-07	3.34548e-09	3.47452e-09	2.85091e-09	6.56849e-10	3.5967e-09	2.22973e-11	0.36187	0.0372131	0.0272136	0.0272302	0.0285233	0.0323565	0.0316013	0.0277661	0.0465947	0.0273593	0.0274432	0.0301505	0.0482106	0.0443946	0.0269804	0.0767521	0.00278461	0.00276613	0.00277839	0.002064	0.00236402	0.00361811	0.00411946	0.00212451	0.00404603	0.00362523	0.00652848	0.00204492	0.00603725	0.00212202	0.00371165	0.00203949	0.00609619	0.00240958	0.00360082	0.00581731	0.00329965	0.00579497	0.00213001	0.00676192	0.00573141	0.000207066	0.000318088	0.000491749	0.000285746	0.000499923	0.000520516	0.000158325	0.000502408	0.000448676	0.000453322	3.87017e-05	1.66153	#N/A	#N/A	#N/A	#N/A	#N/A	1.66153	#N/A	#N/A	#N/A	#N/A	#N/A	1.66153	#N/A	#N/A	#N/A	#N/A	#N/A	1.66153	#N/A	#N/A	#N/A	#N/A	#N/A	1.66153	#N/A	#N/A	#N/A	#N/A	#N/A	1	0.755237	1	0.36187	0.0675981
ENSMUSG00000026414	Tnnt2	ENSMUSG00000026414	0.744722	0.00875496	0.00662665	0.00416841	0.0120647	0.00713251	0.0105753	7.58414e-05	0.00670572	4.92263e-05	0.00542733	3.69811e-05	0.01481	0.000138714	0.0177833	0.000107835	0.00693761	6.74574e-05	0.00440428	6.33976e-05	0.00496476	3.99427e-05	0.00425818	8.36063e-05	0.00478572	0.000117066	0.008635	6.38845e-05	5.79707e-05	5.93381e-05	4.24973e-07	0.0225166	0.000198428	0.000127529	0.000169295	1.207e-06	0.010693	8.24235e-05	8.33074e-05	0.00010698	7.78732e-07	0.0107514	6.08623e-05	9.91101e-05	8.72141e-05	6.01369e-07	0.0042698	4.45826e-05	2.46572e-05	5.2163e-05	3.53924e-07	0.00426367	5.76614e-05	2.38265e-05	6.41929e-05	4.70425e-07	0.00477636	5.19004e-05	3.79623e-05	0.000101152	7.23431e-07	0.00544748	5.65159e-05	6.9566e-05	0.000142761	1.34002e-06	0.00627649	4.24341e-05	7.0572e-05	0.000171712	1.04532e-06	0.00456206	2.68033e-05	8.11751e-05	6.71849e-05	6.54721e-07	0.0159317	0.000125151	9.15418e-05	9.91452e-05	7.04407e-07	0.000126213	0.00015245	1.10973e-06	0.000107558	0.000137419	1.00406e-06	7.15099e-07	9.2946e-07	9.4865e-07	6.75518e-09	0.00478131	5.02564e-05	3.78933e-05	7.00175e-05	5.0364e-07	2.67519e-05	3.97332e-05	2.91924e-07	3.09896e-05	8.2895e-05	6.12266e-07	2.1178e-07	5.54202e-07	5.67917e-07	4.05596e-09	0.00776781	7.28638e-05	4.78077e-05	6.8131e-05	4.87875e-07	7.6814e-05	8.71516e-05	8.13739e-07	0.000102709	0.000216853	1.90797e-06	6.23562e-07	1.22779e-06	1.63925e-06	1.1648e-08	0.00529092	5.3995e-05	3.05507e-05	4.33126e-05	3.18014e-07	6.95247e-05	9.77118e-05	9.20947e-07	3.96703e-05	0.000103292	7.95683e-07	3.88834e-07	8.0354e-07	1.03641e-06	7.52617e-09	0.00570985	4.03629e-05	3.50793e-05	3.49087e-05	2.36934e-07	6.84938e-05	0.00012092	7.32752e-07	4.09481e-05	0.000104137	5.88655e-07	3.94648e-07	9.57079e-07	8.48957e-07	5.83009e-09	0.00715015	6.713e-05	4.62141e-05	6.50358e-05	4.65097e-07	4.3512e-05	5.57724e-05	4.08988e-07	3.96295e-05	5.57617e-05	4.12821e-07	2.67292e-07	3.73104e-07	3.82546e-07	2.73566e-09	7.67394e-05	8.44178e-05	7.88556e-07	0.000102328	0.000149866	1.33026e-06	6.21486e-07	8.48019e-07	1.13045e-06	8.08565e-09	4.44488e-05	6.32011e-05	4.87878e-07	6.15589e-05	0.000154014	1.20804e-06	3.48588e-07	8.83038e-07	9.58755e-07	6.79123e-09	4.29743e-07	4.90394e-07	6.27183e-07	4.5696e-09	5.72232e-07	1.21608e-06	1.46946e-06	1.06735e-08	5.02111e-07	1.04033e-06	1.33524e-06	9.73138e-09	3.47629e-09	6.88801e-09	8.99351e-09	9.18889e-09	6.52092e-11	2.63857e-15	2.01319e-15	1.24208e-13	2.15534e-16	2.16718e-16	4.44906e-11	1.9815e-15	9.78119e-14	5.62964e-16	9.53081e-15	1.96131e-16	5.10911e-09	2.76714e-11	1.08233e-15	5.46561e-14	0.204916	4.14204e-12	2.66326e-16	3.85767e-10	3.75241e-14	1.14387e-09	1.50596e-16	2.25845e-12	1.09202e-14	9.11508e-12	2.6407e-16	0.0205998	7.61504e-14	0.119766	1.70085e-17	8.56453e-17	5.78921e-15	0.0255544	1.67428e-09	2.9146e-11	0.368551	1.69591e-16	0.0155762	1.79491e-14	0.0243081	0.106833	1.56979e-10	2.69141e-12	0.0339258	2.27932e-17	0.00212859	0.00809354	6.7721e-15	0.00928737	0.0229641	0.0343311	0.00316552	9.16807	#N/A	#N/A	#N/A	#N/A	#N/A	9.16807	#N/A	#N/A	#N/A	#N/A	#N/A	8.64589	#N/A	#N/A	#N/A	#N/A	#N/A	8.64589	#N/A	#N/A	#N/A	#N/A	#N/A	6.72468	#N/A	#N/A	#N/A	#N/A	#N/A	1	0.744722	36	0.368551	0.0249078	ENSMUSG00000026414
		ENSMUSG00000101482	0.616804	0.00815726	0.0145396	0.0136217	0.00665604	0.00342008	0.0040643	0.00019188	0.0141783	0.000176961	0.0193619	0.000321505	0.00690081	8.74368e-05	0.016467	0.000156618	0.0251357	0.000149753	0.00638676	8.06142e-05	0.00802154	7.547e-05	0.0047305	4.52502e-05	0.0050139	3.68613e-05	0.00998515	0.000251126	0.000334207	9.07233e-05	4.1645e-06	0.0066674	0.000220433	0.000162436	4.41477e-05	2.05294e-06	0.0215171	0.000321995	0.000156363	0.000156974	1.93259e-06	0.0363163	0.000591829	0.000365855	0.00021043	3.52838e-06	0.0114711	0.000189246	0.000140662	0.000107299	1.78115e-06	0.00932686	0.00010532	0.000103851	7.85338e-05	9.80807e-07	0.00388214	8.4865e-05	0.000111382	2.25271e-05	1.06434e-06	0.00554633	6.61291e-05	5.07823e-05	3.82192e-05	4.84396e-07	0.00935249	0.000118074	6.86957e-05	9.12198e-05	8.67292e-07	0.0147376	0.000111333	8.64189e-05	0.000139095	8.28787e-07	0.0191386	0.000471296	0.000507103	0.000169266	7.55647e-06	0.000151062	0.000384625	4.80775e-06	0.000220998	0.00011007	2.71188e-06	3.68655e-06	3.69275e-06	1.00465e-06	4.54004e-08	0.00807096	0.000150534	0.000219931	5.2976e-05	2.47863e-06	8.61029e-05	0.00014657	1.83475e-06	0.000147575	5.53078e-05	1.39221e-06	2.44815e-06	1.85105e-06	5.02467e-07	2.30797e-08	0.00577409	0.000125013	0.000130617	3.31003e-05	1.55378e-06	4.19394e-05	7.12097e-05	9.06742e-07	0.000126193	3.69224e-05	1.22157e-06	1.19351e-06	8.99561e-07	2.44411e-07	1.13725e-08	0.0146181	0.000190944	0.000124201	0.000116072	1.44234e-06	0.000101403	8.99226e-05	1.12685e-06	0.000190248	0.00011905	1.7823e-06	1.13587e-06	8.65401e-07	8.68541e-07	1.06986e-08	0.021218	0.000347198	0.000206597	0.000157658	2.62523e-06	0.000123281	0.000213078	2.0354e-06	0.000258457	0.000201034	3.27479e-06	1.54169e-06	2.02529e-06	1.16483e-06	1.95259e-08	0.0143287	0.000277622	0.000344614	9.82434e-05	4.48565e-06	0.000129472	0.000216399	2.71083e-06	0.00017614	8.17003e-05	2.03958e-06	2.92944e-06	2.73329e-06	7.43381e-07	3.39109e-08	8.77948e-05	0.00012883	1.60723e-06	0.000249316	8.68364e-05	2.83062e-06	2.38677e-06	2.11889e-06	5.7464e-07	2.64754e-08	0.000159425	0.000221304	3.32273e-06	0.000275747	0.000105906	2.6097e-06	4.4737e-06	2.8055e-06	9.36391e-07	4.18237e-08	9.48069e-07	1.60969e-06	1.61753e-06	1.99752e-08	2.78724e-06	8.36054e-07	2.1287e-06	2.6623e-08	1.5955e-06	1.22337e-06	6.0903e-07	1.5016e-08	2.67293e-08	2.04019e-08	2.04307e-08	5.55839e-09	2.51316e-10	0.274551	0.0682039	0.0204117	0.0694254	0.0244305	0.040948	0.0210222	0.0482018	0.0801767	0.0231644	0.0301026	0.0208998	0.0720514	0.0210192	0.029759	0.0214258	0.00541568	0.0108985	0.00696461	0.00559575	0.00156685	0.00779634	0.00910018	0.00184239	0.007366	0.00536449	0.00507138	0.00240618	0.00159565	0.0052075	0.00939568	0.00530792	0.00708962	0.00621128	0.00541863	0.0030929	0.00181555	0.00173081	0.0035837	0.00628657	0.00184116	0.000810877	0.000720156	0.000407954	0.000923658	0.000893899	0.000612042	0.000415928	0.000714069	0.000137783	0.000534679	7.02445e-05	-0.126621	#N/A	#N/A	#N/A	#N/A	#N/A	-0.126621	#N/A	#N/A	#N/A	#N/A	#N/A	-0.126621	#N/A	#N/A	#N/A	#N/A	#N/A	-0.126621	#N/A	#N/A	#N/A	#N/A	#N/A	-0.126621	#N/A	#N/A	#N/A	#N/A	#N/A	1	0.616804	1	0.274551	0.0282972
		ENSMUSG00000026413	0.679006	0.00405131	0.00398452	0.0382386	0.00387779	0.00425222	0.00578313	2.39444e-05	0.00373449	0.000232598	0.0631517	0.000111143	0.00393762	2.31294e-05	0.00327289	2.33011e-05	0.0101276	0.000224202	0.00494925	2.47922e-05	0.00265518	0.000243334	0.00434272	2.53869e-05	0.00427279	2.42916e-05	0.0235375	0.000374717	3.14344e-05	0.000322423	6.58031e-07	0.00462906	1.9694e-05	2.2813e-05	3.30543e-05	1.4006e-07	0.00612645	6.07923e-05	0.000233305	2.23891e-05	1.38884e-06	0.0261585	2.97386e-05	8.87602e-05	0.000361567	6.27866e-07	0.0176314	2.45484e-05	0.00025872	0.000392075	6.99854e-07	0.00298352	1.58715e-05	0.000242666	2.40993e-05	1.49034e-06	0.00449058	2.95828e-05	2.6103e-05	3.61537e-05	1.48538e-07	0.00429698	2.55623e-05	2.47967e-05	2.4745e-05	1.4503e-07	0.0042259	2.46221e-05	2.85141e-05	2.03198e-05	1.44233e-07	0.00549244	0.000256924	1.52463e-05	6.29211e-05	1.43865e-06	0.0130908	0.000162162	2.70508e-05	8.7565e-05	1.67391e-07	0.000259073	2.49602e-05	1.60965e-06	0.000359617	0.000133509	2.14762e-06	6.44971e-07	1.81155e-07	1.8727e-06	3.68459e-09	0.0106747	0.000105265	2.73188e-05	2.24772e-05	1.4386e-07	0.00025773	2.43432e-05	1.54429e-06	0.000406599	0.000146815	2.32423e-06	7.04467e-07	1.99163e-07	2.04421e-06	4.14471e-09	0.00404901	2.53446e-05	2.49587e-05	3.62115e-05	1.47733e-07	2.56578e-05	2.8328e-05	1.71317e-07	2.15622e-05	2.8924e-05	1.22098e-07	1.54281e-07	1.41596e-07	2.06562e-07	8.65526e-10	0.00442685	3.29322e-05	0.000255338	2.62357e-05	1.61745e-06	1.73188e-05	1.55789e-05	9.11433e-08	6.5821e-05	3.82753e-05	3.77325e-07	1.43131e-06	1.50299e-06	1.46343e-07	9.04232e-09	0.0114914	2.62319e-05	0.000224466	0.000386122	7.08103e-07	0.000101932	1.97736e-05	1.3695e-07	7.94043e-05	0.000161607	1.84036e-07	1.48291e-06	5.58947e-07	2.24101e-06	3.96615e-09	0.00771936	7.00577e-05	2.52639e-05	4.76659e-05	1.4608e-07	0.000235414	2.16762e-05	1.35489e-06	0.000390916	0.000145348	2.27936e-06	7.06289e-07	2.06501e-07	2.13125e-06	4.20001e-09	6.06228e-05	0.000100409	6.12987e-07	2.19747e-05	1.79719e-05	1.15148e-07	1.52358e-07	1.37408e-07	1.2867e-07	7.89515e-10	6.62782e-05	4.59273e-05	4.86149e-07	0.000177173	8.11811e-05	1.0013e-06	1.89255e-07	1.6811e-07	5.43571e-07	1.03115e-09	1.51718e-06	1.52475e-06	1.42161e-07	8.91051e-09	5.63917e-07	1.64922e-06	1.58382e-07	3.32989e-09	2.34064e-06	2.23266e-06	8.32305e-07	1.3284e-08	3.94052e-09	4.08724e-09	1.15609e-09	1.19523e-08	2.32291e-11	0.379028	0.0305135	0.0333246	0.0342125	0.0285236	0.0374315	0.0390957	0.0417461	0.0285233	0.029228	0.0297672	0.0522319	0.0326054	0.0343557	0.0361025	0.0497654	0.00280852	0.00294525	0.00390372	0.00310403	0.00388265	0.00227355	0.00247233	0.00248014	0.00261899	0.0025847	0.00371905	0.00279167	0.00376822	0.00254518	0.00283151	0.00289911	0.00398048	0.00390189	0.00279261	0.00381745	0.00296458	0.00401236	0.00315983	0.00409026	0.00434575	0.000290523	0.000209514	0.000284382	0.000223984	0.000303438	0.000324863	0.000235124	0.000306052	0.000323119	0.000326453	2.42755e-05	1.91865	#N/A	#N/A	#N/A	#N/A	#N/A	1.91865	#N/A	#N/A	#N/A	#N/A	#N/A	1.91865	#N/A	#N/A	#N/A	#N/A	#N/A	1.91865	#N/A	#N/A	#N/A	#N/A	#N/A	1.91865	#N/A	#N/A	#N/A	#N/A	#N/A	1	0.679006	1	0.379028	0.0537693
		ENSMUSG00000102414	0.857642	0.00473871	0.00473907	0.00571856	0.00473814	0.0047513	0.00474004	2.61847e-05	0.00542196	3.15941e-05	0.00541118	3.1594e-05	0.00473784	2.61796e-05	0.00473856	2.61816e-05	0.00536758	3.15924e-05	0.00474952	2.62542e-05	0.00544471	3.16989e-05	0.00474946	2.6252e-05	0.00474448	2.62491e-05	0.00261609	2.98987e-05	2.99565e-05	3.15988e-05	1.74552e-07	0.00473894	2.61818e-05	2.61799e-05	2.6187e-05	1.44661e-07	0.00522999	2.96543e-05	3.15911e-05	2.99546e-05	1.74543e-07	0.00261527	2.96557e-05	3.15945e-05	2.98949e-05	1.74542e-07	0.00249277	3.00821e-05	3.16646e-05	2.99867e-05	1.75131e-07	0.00529323	3.00811e-05	3.16741e-05	3.00443e-05	1.7513e-07	0.00474957	2.62424e-05	2.62443e-05	2.62594e-05	1.45061e-07	0.0047448	2.62143e-05	2.6239e-05	2.62475e-05	1.45033e-07	0.00474546	2.62166e-05	2.62393e-05	2.62515e-05	1.45044e-07	0.00526189	3.1652e-05	3.00796e-05	2.97507e-05	1.75122e-07	0.00261434	1.44491e-05	2.88961e-05	2.96595e-05	1.63839e-07	3.1596e-05	2.99557e-05	1.74554e-07	2.98932e-05	1.44535e-05	1.65181e-07	1.74535e-07	1.655e-07	1.74569e-07	9.64318e-10	0.00249676	1.37707e-05	2.92458e-05	3.00862e-05	1.66199e-07	3.16614e-05	3.00204e-05	1.74941e-07	2.99749e-05	1.44491e-05	1.65686e-07	1.74994e-07	1.65995e-07	1.75156e-07	9.67561e-10	0.00474601	2.62197e-05	2.62184e-05	2.62216e-05	1.44852e-07	2.62396e-05	2.62377e-05	1.4498e-07	2.62412e-05	2.62536e-05	1.45046e-07	1.4499e-07	1.45036e-07	1.45073e-07	8.01409e-10	0.00517189	2.90704e-05	3.16472e-05	2.9997e-05	1.74869e-07	2.92429e-05	3.00786e-05	1.66185e-07	2.9725e-05	2.89817e-05	1.64363e-07	1.74985e-07	1.75115e-07	1.65985e-07	9.67514e-10	0.00250063	2.90723e-05	3.16448e-05	2.99398e-05	1.74872e-07	1.37714e-05	3.00822e-05	1.6619e-07	2.97229e-05	1.44452e-05	1.64372e-07	1.74932e-07	1.75134e-07	1.65666e-07	9.6752e-10	0.00511013	1.3817e-05	2.85754e-05	2.90757e-05	1.60616e-07	3.16451e-05	2.99962e-05	1.7483e-07	2.99429e-05	1.44534e-05	1.65426e-07	1.74845e-07	1.65734e-07	1.74895e-07	9.6612e-10	1.37952e-05	1.37683e-05	7.60834e-08	2.92448e-05	3.00836e-05	1.66199e-07	1.61571e-07	1.66185e-07	1.66213e-07	9.18174e-10	2.9717e-05	2.89592e-05	1.6421e-07	1.44489e-05	1.44401e-05	7.98072e-08	1.6423e-07	1.60126e-07	1.64392e-07	9.08098e-10	1.74914e-07	1.74925e-07	1.65853e-07	9.6647e-10	1.74996e-07	1.75142e-07	1.65991e-07	9.67577e-10	1.65601e-07	1.65657e-07	7.9832e-08	9.1536e-10	9.66758e-10	9.67478e-10	9.17069e-10	9.6766e-10	5.34534e-12	0.418694	0.031955	0.0320072	0.0404687	0.0322256	0.0332807	0.0358606	0.0357523	0.0335541	0.0336626	0.0352236	0.0334194	0.0360481	0.0330899	0.0329962	0.0318092	0.00247361	0.0030085	0.00265764	0.00300746	0.00266509	0.00249409	0.0026794	0.00250201	0.00267927	0.00261892	0.00245365	0.0026181	0.00246014	0.00300936	0.00301058	0.00300907	0.00301149	0.00300807	0.0026794	0.00261984	0.00266696	0.0026675	0.0026586	0.00265976	0.00248583	0.000223582	0.000199149	0.000194723	0.000223777	0.00022384	0.000197703	0.000223666	0.000223839	0.000198273	0.000223848	1.6638e-05	-1.41473	#N/A	#N/A	#N/A	#N/A	#N/A	-1.41473	#N/A	#N/A	#N/A	#N/A	#N/A	-1.41473	#N/A	#N/A	#N/A	#N/A	#N/A	-1.41473	#N/A	#N/A	#N/A	#N/A	#N/A	-1.41473	#N/A	#N/A	#N/A	#N/A	#N/A	1	0.857642	1	0.418694	2.07716
		ENSMUSG00000051985	0.850757	0.00522419	0.00469987	0.00496894	0.00470995	0.00536006	0.00501357	2.88615e-05	0.00500911	3.07162e-05	0.00489446	2.74503e-05	0.00496813	2.89206e-05	0.0047044	2.60193e-05	0.00495271	2.75002e-05	0.00288831	2.96128e-05	0.00554957	3.09895e-05	0.00247868	3.24973e-05	0.00518423	2.96705e-05	0.00489276	3.0162e-05	2.7673e-05	2.93241e-05	1.69705e-07	0.00489042	2.88907e-05	2.74465e-05	2.77606e-05	1.59775e-07	0.00493305	3.04626e-05	2.91376e-05	2.77244e-05	1.69986e-07	0.00488838	2.73612e-05	2.74765e-05	2.70904e-05	1.51921e-07	0.00539181	3.06585e-05	2.96676e-05	3.06153e-05	1.71201e-07	0.0052839	3.39793e-05	1.19129e-05	3.12611e-05	1.88983e-07	0.00247855	3.11396e-05	1.36908e-05	3.14021e-05	1.79539e-07	0.00234221	3.15244e-05	1.36489e-05	3.10829e-05	1.79844e-07	0.0050449	2.86408e-05	2.82254e-05	2.96327e-05	1.63921e-07	0.00546461	3.00638e-05	3.07083e-05	3.09627e-05	1.71491e-07	0.00486833	3.00744e-05	2.72525e-05	2.91804e-05	1.683e-07	2.86115e-05	2.76993e-05	1.69867e-07	2.86481e-05	2.70838e-05	1.66936e-07	1.6098e-07	1.53164e-07	1.62317e-07	9.39156e-10	0.00515158	3.30664e-05	2.91903e-05	3.25983e-05	1.87729e-07	1.19039e-05	2.99277e-05	1.82276e-07	1.19093e-05	3.06625e-05	1.86274e-07	6.57304e-08	1.72705e-07	1.8176e-07	1.04407e-09	0.00492456	1.52187e-05	1.29469e-05	3.04546e-05	1.74162e-07	1.36492e-05	2.97059e-05	1.72342e-07	1.38187e-05	3.06901e-05	1.7966e-07	7.54051e-08	1.71723e-07	1.7385e-07	9.93592e-10	0.0052224	3.33709e-05	1.23475e-05	3.03286e-05	1.83931e-07	2.92328e-05	3.23809e-05	1.87986e-07	1.21329e-05	3.08691e-05	1.87849e-07	7.3082e-08	1.80362e-07	1.73009e-07	1.04558e-09	0.00533938	3.01894e-05	1.30003e-05	1.29231e-05	1.66084e-07	2.98366e-05	3.06815e-05	1.69647e-07	1.54684e-05	3.0624e-05	1.7106e-07	1.64168e-07	1.71322e-07	1.69432e-07	9.47395e-10	0.00512771	3.26847e-05	2.88508e-05	3.21031e-05	1.84366e-07	1.23522e-05	2.96202e-05	8.0626e-08	1.23561e-05	2.97082e-05	8.06295e-08	6.8207e-08	1.6755e-07	1.76815e-07	1.01615e-09	2.85054e-05	3.14959e-05	1.8295e-07	2.92115e-05	3.18627e-05	1.87862e-07	1.61493e-07	1.78895e-07	1.80405e-07	1.03858e-09	1.21361e-05	2.94934e-05	8.22198e-08	1.21425e-05	3.05307e-05	1.85836e-07	6.70464e-08	1.70541e-07	1.81335e-07	1.03782e-09	7.30555e-08	1.73495e-07	1.65619e-07	1.00848e-09	7.32027e-08	1.77704e-07	1.72827e-07	1.04479e-09	7.30326e-08	1.77942e-07	1.69714e-07	1.03067e-09	4.03724e-10	9.96437e-10	9.55804e-10	1.00596e-09	5.77649e-12	0.433547	0.0323436	0.0339653	0.0328983	0.0340386	0.0326992	0.033238	0.0322949	0.0327425	0.0368659	0.0323279	0.0322166	0.0351053	0.0321947	0.0339153	0.0334755	0.00252324	0.00247219	0.00240523	0.00254478	0.00254764	0.00252765	0.00274566	0.00273989	0.00264427	0.0024057	0.00252693	0.00258305	0.00257691	0.00254967	0.00245737	0.00274022	0.00261085	0.00245638	0.00264368	0.00249333	0.00255074	0.00274519	0.00258231	0.00249284	0.00257662	0.000189498	0.000204059	0.000192522	0.000189726	0.000204206	0.000192365	0.000203654	0.000196686	0.000204029	0.0001966	1.5177e-05	-1.83881	#N/A	#N/A	#N/A	#N/A	#N/A	-1.83881	#N/A	#N/A	#N/A	#N/A	#N/A	-1.83881	#N/A	#N/A	#N/A	#N/A	#N/A	-1.83881	#N/A	#N/A	#N/A	#N/A	#N/A	-1.83881	#N/A	#N/A	#N/A	#N/A	#N/A	1	0.850757	1	0.433547	0.959319
ENSMUSG00000026411	Tmem9	ENSMUSG00000026411	0.72153	0.0110748	0.00570551	0.0049135	0.00590904	0.00411497	0.0123951	8.82988e-05	0.00870637	7.53418e-05	0.00674971	3.87761e-05	0.0140301	8.88898e-05	0.00814584	4.63665e-05	0.00652175	4.0316e-05	0.00468792	3.25384e-05	0.00429237	2.80228e-05	0.00688088	6.30426e-05	0.00504457	3.37183e-05	0.0121204	0.000104369	6.90628e-05	8.42163e-05	5.99512e-07	0.0176531	0.000123779	0.000110184	9.96702e-05	7.03202e-07	0.0127521	9.9065e-05	9.57711e-05	7.05696e-05	6.05812e-07	0.00918335	5.13318e-05	5.54486e-05	5.49446e-05	3.15676e-07	0.0054412	3.39415e-05	3.18997e-05	3.84942e-05	2.21143e-07	0.00675336	6.56105e-05	4.68371e-05	4.95941e-05	4.28879e-07	0.00849087	7.15809e-05	5.46866e-05	7.05862e-05	5.02625e-07	0.00967774	7.5701e-05	5.59599e-05	7.99504e-05	5.06201e-07	0.00642841	3.972e-05	3.83481e-05	4.64751e-05	2.64569e-07	0.00549524	3.43968e-05	3.51901e-05	3.72045e-05	2.30058e-07	0.0175468	0.00014035	0.000100374	0.000110911	7.86053e-07	0.000120221	9.76869e-05	8.41717e-07	0.000130643	9.77806e-05	8.32576e-07	7.50515e-07	5.55339e-07	6.78377e-07	4.78247e-09	0.00902565	8.32571e-05	5.35983e-05	7.34788e-05	5.23085e-07	5.77451e-05	5.63412e-05	4.86608e-07	6.46755e-05	6.90434e-05	5.94103e-07	3.7151e-07	3.93393e-07	4.79589e-07	3.41262e-09	0.0123319	9.6659e-05	7.62581e-05	8.50234e-05	6.01012e-07	6.89338e-05	9.05682e-05	5.73786e-07	7.75334e-05	0.000100594	7.0481e-07	4.41314e-07	6.27876e-07	5.67835e-07	4.00443e-09	0.00966323	8.29182e-05	6.60152e-05	6.00962e-05	5.15607e-07	5.50084e-05	8.33249e-05	5.27124e-07	6.19729e-05	7.2673e-05	5.64033e-07	3.81613e-07	5.45756e-07	4.02171e-07	3.44995e-09	0.0072971	4.33382e-05	4.37802e-05	4.70459e-05	2.70273e-07	4.44555e-05	4.84918e-05	2.76112e-07	4.23366e-05	5.23875e-05	2.92825e-07	2.61427e-07	3.16361e-07	3.13524e-07	1.8013e-09	0.0129671	0.000110334	7.62437e-05	9.30519e-05	6.59291e-07	8.40017e-05	7.66054e-05	6.57622e-07	9.03657e-05	8.34663e-05	7.11215e-07	5.19097e-07	4.74624e-07	5.78358e-07	4.08518e-09	7.32636e-05	0.000105084	6.6659e-07	7.61061e-05	0.000104805	7.33739e-07	4.33158e-07	6.54341e-07	5.91432e-07	4.16969e-09	7.63769e-05	8.24251e-05	6.39681e-07	8.76076e-05	9.9994e-05	7.99084e-07	4.90234e-07	5.72015e-07	6.31743e-07	4.47536e-09	4.6965e-07	6.17718e-07	4.56073e-07	3.90745e-09	5.27537e-07	6.85072e-07	5.5664e-07	4.79287e-09	5.228e-07	7.44467e-07	5.57257e-07	4.74119e-09	3.00318e-09	4.27678e-09	3.16473e-09	3.86486e-09	2.72343e-11	0.00802144	0.00116774	0.0045185	0.00220508	0.0192021	0.000748055	0.00797003	0.000609202	0.0012603	0.662335	0.000792698	0.000768683	0.0267164	0.000603531	0.00910784	0.0024618	0.000433721	0.000603305	9.00516e-05	0.000642287	0.0012251	0.00167073	0.0508409	0.0518424	0.00314891	9.13998e-05	0.000696377	0.00141417	0.00072672	0.00228213	0.000197871	0.0493582	0.00198826	0.000163921	0.00692466	0.000182996	0.00346225	0.04995	0.00365947	0.00021501	0.00237905	9.27554e-05	0.00397747	0.000108508	0.000262196	0.00378496	0.00027893	0.00386412	0.000234492	0.00390672	0.000515028	0.000296046	10.5277	#N/A	#N/A	#N/A	#N/A	#N/A	10.2546	#N/A	#N/A	#N/A	#N/A	#N/A	10.5277	#N/A	#N/A	#N/A	#N/A	#N/A	10.2546	#N/A	#N/A	#N/A	#N/A	#N/A	10.5277	#N/A	#N/A	#N/A	#N/A	#N/A	1	0.72153	10	0.662335	0.0436291	ENSMUSG00000026411
		ENSMUSG00000097918	0.807429	0.00651153	0.00789303	0.00497276	0.00792295	0.00470175	0.0105762	6.17088e-05	0.00487119	4.02924e-05	0.0055937	4.82127e-05	0.00504697	6.45664e-05	0.00548833	7.64252e-05	0.0078442	4.8852e-05	0.00574191	4.73109e-05	0.00511161	2.8821e-05	0.00486445	3.74973e-05	0.00724334	4.58765e-05	0.00678646	9.98994e-06	4.74576e-05	6.49304e-05	3.78633e-07	0.00538062	4.47235e-05	4.9247e-05	0.000103074	6.03635e-07	0.005597	6.46121e-05	3.10773e-05	4.7608e-05	4.00108e-07	0.00607521	7.4546e-05	3.38625e-05	1.10814e-05	4.67557e-07	0.00544914	5.11781e-05	3.53693e-05	3.2843e-05	2.87148e-07	0.00487233	4.07744e-05	3.00232e-05	2.84242e-05	2.31002e-07	0.00697566	4.61971e-05	4.66449e-05	6.26718e-05	3.64117e-07	0.00529107	5.71806e-05	4.75665e-05	2.94452e-05	3.69596e-07	0.00553855	7.4396e-05	5.61948e-05	3.17502e-05	4.5426e-07	0.00743076	4.41867e-05	4.98448e-05	4.50691e-05	2.81702e-07	0.00555466	4.98216e-05	5.41982e-05	0.000101423	5.94376e-07	3.30769e-05	3.29504e-05	2.7732e-07	8.49143e-06	6.58997e-05	4.41895e-07	3.00736e-07	4.57904e-07	6.33786e-07	3.7104e-09	0.00605195	4.37083e-05	4.77303e-05	6.7987e-05	3.94847e-07	4.30629e-05	3.45762e-05	2.85934e-07	8.16762e-06	9.28516e-06	5.47903e-08	2.85155e-07	2.85211e-07	3.82077e-07	2.22089e-09	0.00539373	4.43759e-05	5.32638e-05	9.78899e-05	5.68016e-07	6.79944e-05	3.58367e-05	4.57405e-07	3.29985e-05	3.16411e-05	2.55642e-07	4.49334e-07	2.96005e-07	6.04833e-07	3.53081e-09	0.00578971	5.91995e-05	3.23961e-05	4.375e-05	3.5038e-07	4.7441e-05	3.20153e-05	4.01427e-07	4.7322e-05	3.25396e-05	3.66958e-07	2.94105e-07	1.80445e-07	2.76141e-07	2.28133e-09	0.00608897	7.4966e-05	3.39967e-05	5.09022e-05	4.49739e-07	5.32812e-05	3.45117e-05	4.91758e-07	5.56818e-05	3.49788e-05	4.39341e-07	3.46637e-07	1.95054e-07	5.6472e-08	2.76182e-09	0.00569012	4.89379e-05	5.79449e-05	9.94318e-05	5.78379e-07	3.3103e-05	3.33615e-05	2.73541e-07	3.69993e-05	6.24547e-05	6.05955e-08	3.23199e-07	4.48115e-07	5.94274e-07	3.44901e-09	5.88317e-05	3.40595e-05	4.32033e-07	3.2863e-05	3.43936e-05	2.777e-07	4.58022e-07	3.20122e-07	6.56726e-07	3.82981e-09	6.76506e-05	3.97246e-05	4.58482e-07	3.6637e-05	3.24844e-05	2.83509e-07	4.38805e-07	3.24097e-07	5.89908e-07	3.44143e-09	4.20598e-07	2.20692e-07	3.37328e-07	2.83635e-09	2.04214e-07	1.93492e-07	1.91009e-07	1.57907e-09	3.2608e-07	2.05823e-07	6.75845e-08	4.19014e-10	2.75206e-09	1.79597e-09	2.72824e-09	3.69971e-09	2.15842e-11	0.267744	0.0399291	0.0295486	0.0341961	0.0287194	0.0216059	0.0206476	0.0605219	0.0216019	0.0497777	0.0601384	0.021175	0.0203671	0.0211708	0.143089	0.0341884	0.00363983	0.00399129	0.00568096	0.00447552	0.00219638	0.00355017	0.00487002	0.00370552	0.00221191	0.00559706	0.0108388	0.0106052	0.00309069	0.00446588	0.00254387	0.0105925	0.00343885	0.00254631	0.00215229	0.00490851	0.00213511	0.00419065	0.010656	0.00497164	0.00302054	0.000420214	0.000362528	0.000803335	0.000415761	0.000802522	0.000807261	0.000788001	0.000367611	0.000311915	0.000364617	5.96999e-05	-0.780452	#N/A	#N/A	#N/A	#N/A	#N/A	-0.780452	#N/A	#N/A	#N/A	#N/A	#N/A	-0.780452	#N/A	#N/A	#N/A	#N/A	#N/A	-0.780452	#N/A	#N/A	#N/A	#N/A	#N/A	-0.780452	#N/A	#N/A	#N/A	#N/A	#N/A	1	0.807429	1	0.267744	0.0432407
		ENSMUSG00000026407	0.818831	0.00569112	0.0051217	0.00711367	0.00525053	0.00898471	0.00523369	3.54142e-05	0.00537403	4.9285e-05	0.00526942	4.48767e-05	0.00620552	3.60773e-05	0.00554605	3.33237e-05	0.00551894	4.63951e-05	0.00691602	5.70859e-05	0.00910336	7.91046e-05	0.00588545	6.21021e-05	0.00499971	5.91538e-05	0.00460164	3.6645e-05	1.84874e-05	4.58355e-05	3.09131e-07	0.00597644	3.81015e-05	3.94704e-05	3.39189e-05	2.27592e-07	0.00553207	1.77663e-05	5.49713e-05	3.41608e-05	3.17281e-07	0.00462675	3.45793e-05	4.90135e-05	3.33834e-05	2.97357e-07	0.00769523	5.69657e-05	6.03079e-05	5.70015e-05	5.0764e-07	0.00593813	6.28418e-05	5.19666e-05	5.84253e-05	5.44714e-07	0.00549364	4.78861e-05	3.75019e-05	5.82276e-05	3.92234e-07	0.00471324	3.4937e-05	3.893e-05	7.03135e-05	4.03607e-07	0.00509116	3.13725e-05	4.46736e-05	6.25999e-05	3.82233e-07	0.00543737	4.3546e-05	5.86637e-05	3.40911e-05	5.30607e-07	0.00481844	3.21776e-05	3.47346e-05	2.32761e-05	9.1969e-08	5.29358e-05	3.60616e-05	3.35237e-07	3.92866e-05	2.94078e-05	2.29772e-07	3.52293e-07	1.15329e-07	3.0228e-07	2.02014e-09	0.00557843	5.32871e-05	3.70845e-05	5.81004e-05	3.91261e-07	4.82914e-05	4.52656e-05	4.16169e-07	3.72765e-05	5.03167e-05	3.94605e-07	3.34533e-07	3.69213e-07	5.17269e-07	3.47266e-09	0.00497133	3.53827e-05	2.96523e-05	3.20925e-05	2.17971e-07	3.59268e-05	5.289e-05	3.05597e-07	4.12393e-05	6.77175e-05	4.27097e-07	2.52637e-07	4.54505e-07	3.8826e-07	2.59034e-09	0.00473491	3.79839e-05	4.11831e-05	3.28007e-05	3.03271e-07	3.80202e-05	6.90426e-05	4.00209e-07	3.98164e-05	6.11404e-05	1.66173e-07	3.50468e-07	6.31035e-07	3.81076e-07	3.60089e-09	0.00514329	3.37227e-05	4.44782e-05	3.20583e-05	2.75229e-07	4.85824e-05	6.18968e-05	3.7249e-07	2.73387e-05	5.09012e-05	1.66038e-07	3.9674e-07	5.61693e-07	3.70254e-07	3.46689e-09	0.00464793	3.59345e-05	2.94648e-05	3.45131e-05	9.35996e-08	4.36451e-05	3.33401e-05	3.07912e-07	3.01716e-05	2.8085e-05	1.04536e-07	2.61501e-07	1.10877e-07	2.81925e-07	7.44127e-10	3.55274e-05	5.69543e-05	3.32992e-07	4.0161e-05	6.65789e-05	4.22341e-07	2.40967e-07	4.38553e-07	3.78327e-07	2.52576e-09	2.40694e-05	4.67878e-05	1.33762e-07	3.33465e-05	5.35722e-05	3.51851e-07	1.15245e-07	3.89858e-07	2.16989e-07	8.17103e-10	3.2196e-07	4.70066e-07	2.89557e-07	2.70032e-09	3.71274e-07	6.08706e-07	4.02984e-07	3.81272e-09	2.43116e-07	4.38566e-07	3.30268e-07	2.53239e-09	2.2993e-09	4.11861e-09	2.44832e-09	3.51505e-09	2.33513e-11	0.438085	0.032606	0.0326025	0.0326233	0.0343312	0.032562	0.0325646	0.0327057	0.0340954	0.0333354	0.0332956	0.0326092	0.0336517	0.03361	0.0330301	0.033679	0.00242512	0.00242653	0.00243108	0.00243098	0.00242529	0.00257214	0.00250466	0.00255181	0.00253854	0.00250199	0.00250336	0.00247582	0.00251798	0.00255311	0.00254191	0.00247952	0.00252388	0.00242586	0.00256667	0.00251527	0.00257526	0.00252065	0.00255267	0.00255897	0.00258409	0.000180699	0.000191348	0.000187355	0.000191796	0.000187826	0.000192687	0.000189776	0.000190206	0.000192304	0.000192163	1.43237e-05	0.757751	#N/A	#N/A	#N/A	#N/A	#N/A	0.757751	#N/A	#N/A	#N/A	#N/A	#N/A	0.757751	#N/A	#N/A	#N/A	#N/A	#N/A	0.757751	#N/A	#N/A	#N/A	#N/A	#N/A	0.757751	#N/A	#N/A	#N/A	#N/A	#N/A	1	0.818831	1	0.438085	0.0303335
		ENSMUSG00000102838	0.847699	0.00468308	0.00468891	0.00529263	0.004683	0.00468334	0.00468657	2.59038e-05	0.00508171	2.92395e-05	0.00504244	2.92742e-05	0.0046826	2.5871e-05	0.00468696	2.59032e-05	0.00506322	2.92399e-05	0.00468677	2.59052e-05	0.00506355	2.92408e-05	0.00468281	2.58729e-05	0.00468306	2.58725e-05	0.00494255	2.78569e-05	2.81076e-05	2.92642e-05	1.61727e-07	0.00468577	2.58931e-05	2.59011e-05	2.58903e-05	1.43102e-07	0.00495533	2.7973e-05	2.92388e-05	2.80747e-05	1.61538e-07	0.00493064	2.80059e-05	2.92616e-05	2.78575e-05	1.6173e-07	0.00493346	2.80072e-05	2.92623e-05	2.78585e-05	1.61735e-07	0.00495642	2.79748e-05	2.92392e-05	2.80757e-05	1.61543e-07	0.00468563	2.58919e-05	2.59022e-05	2.58922e-05	1.43113e-07	0.00468253	2.58714e-05	2.58695e-05	2.58703e-05	1.42931e-07	0.00468611	2.59036e-05	2.58914e-05	2.58944e-05	1.43109e-07	0.00494827	2.924e-05	2.7974e-05	2.79733e-05	1.61545e-07	0.00487298	2.72395e-05	2.74094e-05	2.79937e-05	1.54726e-07	2.92583e-05	2.80949e-05	1.61658e-07	2.78562e-05	2.73055e-05	1.53899e-07	1.61723e-07	1.55284e-07	1.61674e-07	8.93487e-10	0.00487537	2.72551e-05	2.7415e-05	2.79966e-05	1.54733e-07	2.92587e-05	2.80967e-05	1.61661e-07	2.78567e-05	2.73067e-05	1.53904e-07	1.61725e-07	1.5529e-07	1.61679e-07	8.93515e-10	0.00468522	2.58883e-05	2.59007e-05	2.58906e-05	1.43104e-07	2.58851e-05	2.58892e-05	1.43036e-07	2.58915e-05	2.58878e-05	1.43053e-07	1.43093e-07	1.43097e-07	1.43038e-07	7.90605e-10	0.00488657	2.73382e-05	2.92386e-05	2.8075e-05	1.61538e-07	2.73818e-05	2.79727e-05	1.54549e-07	2.79715e-05	2.73772e-05	1.54545e-07	1.61536e-07	1.61539e-07	1.55108e-07	8.92467e-10	0.0048706	2.73703e-05	2.92575e-05	2.78576e-05	1.6173e-07	2.72548e-05	2.79958e-05	1.54728e-07	2.7993e-05	2.72407e-05	1.54727e-07	1.61664e-07	1.61665e-07	1.53908e-07	8.93527e-10	0.0048336	2.69082e-05	2.70292e-05	2.73589e-05	1.51216e-07	2.92554e-05	2.80917e-05	1.61635e-07	2.7856e-05	2.73057e-05	1.53899e-07	1.61722e-07	1.55286e-07	1.61675e-07	8.9349e-10	2.69339e-05	2.72533e-05	1.5057e-07	2.74033e-05	2.79914e-05	1.5467e-07	1.51454e-07	1.54721e-07	1.5467e-07	8.54834e-10	2.79879e-05	2.73975e-05	1.54654e-07	2.72383e-05	2.69222e-05	1.50493e-07	1.54717e-07	1.51432e-07	1.5466e-07	8.54831e-10	1.61644e-07	1.61657e-07	1.55225e-07	8.93121e-10	1.61656e-07	1.61646e-07	1.5522e-07	8.9313e-10	1.53897e-07	1.539e-07	1.50858e-07	8.50261e-10	8.93475e-10	8.93492e-10	8.57922e-10	8.93221e-10	4.93635e-12	0.435007	0.0326213	0.0324044	0.035775	0.0327247	0.0327659	0.0337864	0.034253	0.03321	0.0328926	0.0335253	0.0333103	0.0336451	0.0328128	0.0331349	0.0326656	0.00243702	0.00265937	0.00254599	0.00266274	0.00251447	0.0024685	0.00250125	0.00244701	0.00250337	0.00249239	0.00246277	0.00249441	0.00244092	0.00265983	0.00266044	0.00265988	0.00265927	0.00266061	0.00250172	0.00249255	0.00251219	0.00251178	0.00254597	0.00254581	0.00247577	0.000197918	0.000186075	0.0001854	0.000197751	0.0001977	0.000189231	0.000197919	0.00019791	0.00018689	0.000197756	1.47107e-05	-2.0474	#N/A	#N/A	#N/A	#N/A	#N/A	-2.0474	#N/A	#N/A	#N/A	#N/A	#N/A	-2.0474	#N/A	#N/A	#N/A	#N/A	#N/A	-2.0474	#N/A	#N/A	#N/A	#N/A	#N/A	-2.0474	#N/A	#N/A	#N/A	#N/A	#N/A	1	0.847699	1	0.435007	0.700563
		ENSMUSG00000086264	0.854569	0.00472292	0.00472132	0.00495107	0.00549865	0.00472136	0.00472271	2.60932e-05	0.0049092	2.73614e-05	0.00490634	2.73531e-05	0.00277933	3.03859e-05	0.00277965	3.03821e-05	0.00199937	3.15911e-05	0.00472138	2.60846e-05	0.00490208	2.73538e-05	0.00472154	2.60934e-05	0.00277907	3.03795e-05	0.00487708	2.71151e-05	2.71218e-05	2.73598e-05	1.51163e-07	0.00507116	1.53579e-05	1.53547e-05	3.03922e-05	1.67894e-07	0.00506165	1.10443e-05	2.9996e-05	3.1379e-05	1.74566e-07	0.00506249	1.10457e-05	1.56587e-05	3.14079e-05	1.74542e-07	0.00487214	2.70826e-05	2.7354e-05	2.71067e-05	1.51121e-07	0.00487455	2.70905e-05	2.73544e-05	2.71226e-05	1.51167e-07	0.00472193	2.60935e-05	2.60855e-05	2.60923e-05	1.44161e-07	0.00506519	1.53541e-05	3.03789e-05	1.53551e-05	1.6788e-07	0.00507544	1.53541e-05	3.03799e-05	1.5358e-05	1.67858e-07	0.00506607	1.56532e-05	3.13709e-05	1.1046e-05	1.74537e-07	0.00495982	2.79765e-05	2.79646e-05	1.10447e-05	6.10133e-08	2.92624e-05	1.56581e-05	8.65117e-08	2.98047e-05	3.12241e-05	1.7356e-07	8.6496e-08	1.7337e-07	1.74595e-07	9.64488e-10	0.00485022	2.69256e-05	2.69305e-05	2.70888e-05	1.49667e-07	2.73561e-05	2.71227e-05	1.51168e-07	2.71077e-05	2.69452e-05	1.49807e-07	1.51125e-07	1.49844e-07	1.51158e-07	8.3515e-10	0.00498858	2.80493e-05	2.79855e-05	1.53525e-05	8.48286e-08	3.03846e-05	1.53563e-05	1.67882e-07	1.53582e-05	2.80173e-05	8.48503e-08	1.67855e-07	8.48376e-08	1.67914e-07	9.27602e-10	0.00496155	2.79989e-05	2.92101e-05	1.56536e-05	8.64874e-08	3.12e-05	2.97754e-05	1.73347e-07	1.10454e-05	2.79649e-05	6.10175e-08	1.7453e-07	1.65722e-07	1.73367e-07	9.64457e-10	0.0049684	2.79893e-05	2.92931e-05	1.56534e-05	8.64915e-08	3.12181e-05	1.56588e-05	1.73328e-07	1.10442e-05	2.79697e-05	6.103e-08	1.74538e-07	8.65047e-08	1.73525e-07	9.64324e-10	0.00490548	2.74587e-05	2.74115e-05	2.79987e-05	1.5469e-07	2.88123e-05	2.90886e-05	1.61877e-07	2.90066e-05	1.56542e-05	8.64767e-08	1.6138e-07	8.64797e-08	8.64773e-08	4.77844e-10	3.10839e-05	1.56567e-05	1.72509e-07	1.566e-05	2.90304e-05	8.65129e-08	1.72382e-07	1.64508e-07	1.73377e-07	9.57767e-10	1.10439e-05	2.7965e-05	6.10341e-08	2.79694e-05	2.74022e-05	1.54567e-07	6.10269e-08	1.54501e-07	6.10208e-08	3.37122e-10	1.7456e-07	1.65725e-07	1.73366e-07	9.64463e-10	8.65189e-08	1.6167e-07	8.65007e-08	4.77976e-10	1.73522e-07	1.64666e-07	1.72511e-07	9.58903e-10	9.64289e-10	4.77885e-10	9.57853e-10	9.64616e-10	5.32868e-12	0.414689	0.0329949	0.0331408	0.0387859	0.0311815	0.0363713	0.0332057	0.0329346	0.0305538	0.0306917	0.0426323	0.0307839	0.0325299	0.0371722	0.0370248	0.0336596	0.00270333	0.00292572	0.00251344	0.0029179	0.00253008	0.00244796	0.00249244	0.00245922	0.00249173	0.00316871	0.00275212	0.00316887	0.00276319	0.00320976	0.00301107	0.00302049	0.00293677	0.00299327	0.00267809	0.0031689	0.00273685	0.0025577	0.00272393	0.0025401	0.00249162	0.000222482	0.000199051	0.000235537	0.00023857	0.000224507	0.000202474	0.000238589	0.000223828	0.000203444	0.000238586	1.77338e-05	-1.17211	#N/A	#N/A	#N/A	#N/A	#N/A	-1.17211	#N/A	#N/A	#N/A	#N/A	#N/A	-1.17211	#N/A	#N/A	#N/A	#N/A	#N/A	-1.17211	#N/A	#N/A	#N/A	#N/A	#N/A	-1.17211	#N/A	#N/A	#N/A	#N/A	#N/A	1	0.854569	1	0.414689	3.00445
ENSMUSG00000041642	Kif21b	ENSMUSG00000041642	0.304518	0.00184091	0.024021	0.00222427	0.0314351	0.00196713	0.00661804	0.000143461	0.00231312	1.34574e-05	0.0110067	0.00017374	0.00625209	0.000188398	0.179942	0.00250907	0.0105597	0.000229523	0.0118659	0.000155258	0.00254686	1.43682e-05	0.00204399	1.18819e-05	0.00855095	0.000204631	0.00659744	6.60541e-05	0.000172659	4.83813e-05	1.03775e-06	0.0339958	0.00107597	0.000421918	0.000685142	1.48831e-05	0.00713481	6.35876e-05	4.59343e-05	0.000236268	1.37662e-06	0.0665339	0.000809756	0.00129954	0.00113923	1.81401e-05	0.0099792	0.000198962	8.6163e-05	7.10989e-05	1.12295e-06	0.00262457	1.53936e-05	1.49543e-05	1.49279e-05	8.68571e-08	0.0063774	7.09638e-05	0.000154677	4.27585e-05	9.26585e-07	0.00582701	5.13385e-05	0.000210835	4.05325e-05	1.2256e-06	0.065476	0.000680123	0.00124565	0.00116764	1.63424e-05	0.00900057	6.24421e-05	0.000265234	6.85751e-05	1.49408e-06	0.0294956	0.000397863	0.000489665	0.000231498	4.80869e-06	0.000248734	0.00127893	7.76896e-06	0.000212277	0.000677899	6.78195e-06	3.07636e-06	1.78514e-05	5.0069e-06	1.07602e-07	0.00709604	5.98979e-05	0.000194725	5.54145e-05	1.18736e-06	4.6626e-05	8.69901e-05	5.15542e-07	7.26011e-05	4.2596e-05	4.26348e-07	1.12098e-06	1.11498e-06	3.12581e-07	6.70253e-09	0.0266284	0.000390847	0.00040932	0.000185989	4.04012e-06	0.00066401	0.000222596	7.39452e-06	0.00115139	0.000220125	6.97673e-06	1.61329e-05	2.73685e-06	4.46011e-06	9.68871e-08	0.00737902	5.41651e-05	4.27446e-05	6.43983e-05	3.75177e-07	0.000270699	5.28426e-05	1.58961e-06	7.12826e-05	4.62354e-05	4.12657e-07	1.54195e-06	2.97787e-07	1.53676e-06	8.95526e-09	0.0475367	0.000696612	0.000474673	0.000309403	4.9182e-06	0.00104344	0.00149435	2.09622e-05	0.000407405	0.000431355	5.26182e-06	9.04143e-06	8.43267e-06	7.41576e-06	1.18152e-07	0.0274858	0.000284267	0.000516882	0.000196737	4.13777e-06	0.000194764	0.000473867	2.83411e-06	0.000200979	0.000184285	1.8451e-06	2.97855e-06	4.85016e-06	1.35932e-06	2.92163e-08	0.000736047	0.000195936	6.21364e-06	0.00144366	0.000285611	8.92528e-06	2.03059e-05	3.54037e-06	5.78678e-06	1.2426e-07	0.0002239	0.000256578	2.42553e-06	0.000436317	0.000190954	2.5775e-06	5.24778e-06	3.17506e-06	1.50341e-06	3.12293e-08	4.85299e-06	1.62789e-06	9.03878e-06	5.36934e-08	8.33119e-06	1.61055e-06	8.29136e-06	5.03747e-08	7.50699e-06	1.37619e-06	4.41037e-06	4.41204e-08	1.16872e-07	1.99551e-08	1.16187e-07	3.25932e-08	7.00468e-10	2.63579e-12	3.00708e-10	6.35151e-13	5.70031e-13	0.0989673	3.58546e-12	1.60171e-08	1.98931e-13	1.96138e-13	8.38005e-07	3.16361e-12	7.46882e-10	3.87114e-13	4.38046e-13	5.2259e-11	1.983e-13	2.44174e-11	2.74995e-09	9.65232e-10	8.73685e-14	1.87666e-09	0.210868	3.80727e-07	0.111658	5.71517e-14	2.84709e-11	4.31107e-11	3.9096e-12	5.27821e-14	0.00789625	5.34416e-14	6.56038e-08	4.46352e-14	5.59665e-11	0.00909911	4.58146e-13	0.346116	2.65552e-07	0.0200855	1.48449e-14	0.0146877	3.2914e-10	0.0528149	3.20896e-12	0.0563211	4.21352e-08	0.0162474	0.00864951	6.50128e-15	0.0392723	0.00109295	0.00622161	7.25937	#N/A	#N/A	#N/A	#N/A	#N/A	6.28305	#N/A	#N/A	#N/A	#N/A	#N/A	7.25937	#N/A	#N/A	#N/A	#N/A	#N/A	3.09382	#N/A	#N/A	#N/A	#N/A	#N/A	6.28305	#N/A	#N/A	#N/A	#N/A	#N/A	1	0.304518	37	0.346116	0.066593	ENSMUSG00000041642
		ENSMUSG00000087230	0.821599	0.0046643	0.00639629	0.00562706	0.00822402	0.00503261	0.00604891	3.62706e-05	0.00547241	3.17219e-05	0.00634416	4.37757e-05	0.00577982	4.6188e-05	0.00691201	6.31221e-05	0.00516329	5.84759e-05	0.00523826	3.9163e-05	0.00477859	3.50552e-05	0.00461329	2.84336e-05	0.00877416	5.16033e-05	0.00612861	3.58087e-05	4.23838e-05	4.09201e-05	2.4662e-07	0.00581365	3.90958e-05	4.46349e-05	5.90855e-05	3.54327e-07	0.00458879	2.92806e-05	4.08377e-05	5.53352e-05	3.25781e-07	0.00444302	4.01875e-05	4.80141e-05	6.47929e-05	4.4773e-07	0.00486859	3.71981e-05	3.5918e-05	3.93201e-05	2.72526e-07	0.00477233	2.70963e-05	3.19063e-05	3.38075e-05	1.96735e-07	0.0051433	2.97101e-05	3.59581e-05	3.67522e-05	2.21085e-07	0.00670321	4.90884e-05	4.69637e-05	3.60816e-05	2.88434e-07	0.00726504	6.73285e-05	5.24177e-05	4.28377e-05	3.96105e-07	0.00570814	6.3222e-05	4.82474e-05	3.17218e-05	3.72282e-07	0.00444347	2.53412e-05	3.56435e-05	3.79639e-05	2.27571e-07	4.00232e-05	4.60897e-05	2.69287e-07	4.56001e-05	6.08444e-05	3.60967e-07	3.14978e-07	4.22494e-07	4.12284e-07	2.4904e-09	0.00502444	2.76798e-05	3.70868e-05	3.51039e-05	2.10731e-07	3.49609e-05	3.47661e-05	2.02309e-07	3.59276e-05	3.75026e-05	2.20892e-07	2.48679e-07	2.6163e-07	2.52516e-07	1.52856e-09	0.00617002	4.08226e-05	5.16893e-05	6.24445e-05	3.76462e-07	5.09759e-05	3.69532e-05	2.93957e-07	3.90397e-05	3.5744e-05	2.40969e-07	3.60145e-07	2.78714e-07	3.67216e-07	2.21215e-09	0.00503285	3.2179e-05	4.81262e-05	5.95338e-05	3.51433e-07	4.78059e-05	3.38623e-05	2.70398e-07	2.90565e-05	2.82199e-05	1.79008e-07	3.37999e-07	2.58809e-07	3.48888e-07	2.06671e-09	0.00482125	4.40409e-05	5.14701e-05	6.99133e-05	4.84744e-07	4.86111e-05	4.03053e-05	3.69709e-07	3.2932e-05	2.70441e-05	2.46845e-07	3.72716e-07	3.02248e-07	4.11465e-07	2.85308e-09	0.0046304	2.73444e-05	3.8865e-05	4.13236e-05	2.48135e-07	4.35664e-05	4.87926e-05	2.87254e-07	5.35476e-05	6.48789e-05	3.88683e-07	3.71221e-07	4.54606e-07	4.43006e-07	2.69107e-09	4.95518e-05	3.42336e-05	2.7317e-07	4.00285e-05	3.3849e-05	2.27544e-07	3.65776e-07	2.61146e-07	3.44737e-07	2.06962e-09	3.23308e-05	2.92366e-05	1.86544e-07	2.47934e-05	2.70287e-05	1.53474e-07	2.26539e-07	2.19213e-07	2.31444e-07	1.39157e-09	3.6014e-07	2.61221e-07	3.51157e-07	2.07525e-09	2.74529e-07	2.50302e-07	2.87638e-07	1.68964e-09	3.74633e-07	2.88037e-07	3.80635e-07	2.28604e-09	2.59313e-09	1.99557e-09	2.66541e-09	2.60724e-09	1.58275e-11	0.243752	0.0235582	0.0432723	0.0300135	0.0656743	0.0185769	0.0535562	0.0180871	0.0192564	0.192236	0.0180127	0.0225552	0.0360014	0.0213968	0.0293173	0.0193479	0.00360714	0.00398841	0.00188769	0.0040792	0.0055598	0.00562564	0.0145023	0.0150869	0.00409714	0.00180914	0.00226811	0.00365769	0.00322503	0.00554448	0.00223834	0.0143559	0.0028627	0.00224954	0.00576052	0.0014276	0.00744321	0.0148135	0.00583895	0.00146441	0.0049165	0.000413882	0.00114265	0.000281634	0.000553001	0.00110158	0.000450102	0.001124	0.000324786	0.00115807	0.000439603	8.63273e-05	0.956209	#N/A	#N/A	#N/A	#N/A	#N/A	0.956209	#N/A	#N/A	#N/A	#N/A	#N/A	0.956209	#N/A	#N/A	#N/A	#N/A	#N/A	0.956209	#N/A	#N/A	#N/A	#N/A	#N/A	0.956209	#N/A	#N/A	#N/A	#N/A	#N/A	1	0.821599	1	0.243752	0.0123637
		ENSMUSG00000041605	0.84975	0.00469493	0.0047072	0.00469507	0.00499246	0.00469471	0.00470211	2.60075e-05	0.00469365	2.59406e-05	0.00470038	2.60086e-05	0.00487794	2.75849e-05	0.00484778	2.76559e-05	0.00490063	2.75838e-05	0.00470072	2.60063e-05	0.00469551	2.59394e-05	0.00469435	2.59386e-05	0.00487951	2.75825e-05	0.00469811	2.59699e-05	2.60007e-05	2.59798e-05	1.43699e-07	0.00479894	2.67848e-05	2.70234e-05	2.76246e-05	1.52807e-07	0.00484155	2.70768e-05	2.69535e-05	2.75738e-05	1.52409e-07	0.00482244	2.71485e-05	2.67854e-05	2.76152e-05	1.52803e-07	0.00469873	2.60109e-05	2.59727e-05	2.59687e-05	1.43693e-07	0.00469426	2.59431e-05	2.59375e-05	2.59315e-05	1.43317e-07	0.004699	2.59719e-05	2.60044e-05	2.59783e-05	1.43687e-07	0.00482333	2.69611e-05	2.75809e-05	2.69497e-05	1.52402e-07	0.00480355	2.70297e-05	2.7618e-05	2.67831e-05	1.52795e-07	0.00484452	2.69596e-05	2.75873e-05	2.70751e-05	1.52396e-07	0.00478972	2.66445e-05	2.68223e-05	2.71144e-05	1.5e-07	2.65166e-05	2.67763e-05	1.47994e-07	2.6984e-05	2.75994e-05	1.52582e-07	1.49322e-07	1.52747e-07	1.52625e-07	8.44279e-10	0.00469725	2.59609e-05	2.6004e-05	2.59824e-05	1.43712e-07	2.59628e-05	2.59648e-05	1.43501e-07	2.59668e-05	2.59562e-05	1.43479e-07	1.43682e-07	1.43649e-07	1.43533e-07	7.93908e-10	0.00477348	2.65409e-05	2.672e-05	2.70003e-05	1.49349e-07	2.7607e-05	2.69851e-05	1.52598e-07	2.67813e-05	2.65133e-05	1.47982e-07	1.52786e-07	1.49299e-07	1.52622e-07	8.44235e-10	0.0048077	2.67672e-05	2.66509e-05	2.69505e-05	1.48962e-07	2.75787e-05	2.69552e-05	1.52429e-07	2.70734e-05	2.67487e-05	1.49595e-07	1.52387e-07	1.48913e-07	1.52341e-07	8.42035e-10	0.00479374	2.68369e-05	2.65406e-05	2.69901e-05	1.49342e-07	2.76061e-05	2.67882e-05	1.52822e-07	2.71106e-05	2.66431e-05	1.49991e-07	1.52593e-07	1.47985e-07	1.52569e-07	8.44212e-10	0.00477263	2.64862e-05	2.66339e-05	2.6805e-05	1.4828e-07	2.63753e-05	2.65318e-05	1.46644e-07	2.66811e-05	2.69758e-05	1.4913e-07	1.47641e-07	1.49291e-07	1.49176e-07	8.25168e-10	2.75955e-05	2.69738e-05	1.52533e-07	2.67803e-05	2.65185e-05	1.4801e-07	1.52774e-07	1.49331e-07	1.52646e-07	8.44386e-10	2.70979e-05	2.6784e-05	1.49791e-07	2.66413e-05	2.64623e-05	1.47207e-07	1.49982e-07	1.48188e-07	1.49802e-07	8.28724e-10	1.52529e-07	1.49109e-07	1.52537e-07	8.43122e-10	1.47975e-07	1.46499e-07	1.47934e-07	8.17644e-10	1.52561e-07	1.49082e-07	1.52483e-07	8.42993e-10	8.44165e-10	8.24977e-10	8.43904e-10	8.43231e-10	4.66451e-12	0.440527	0.032898	0.032762	0.0327731	0.0337975	0.0329232	0.032944	0.0328068	0.0330901	0.0333434	0.0332896	0.0330471	0.0329748	0.0329453	0.0331676	0.0329177	0.00244926	0.00245062	0.00245894	0.00243851	0.00245702	0.00251351	0.00247902	0.00251361	0.0024604	0.00247513	0.00246524	0.00247734	0.00245098	0.00251325	0.00246005	0.00248103	0.00245289	0.00245688	0.00251213	0.00247504	0.00251208	0.00247905	0.00251612	0.00246219	0.0025134	0.000182771	0.000186886	0.000184134	0.000186863	0.000184408	0.000187017	0.000187022	0.000183014	0.000186875	0.000186854	1.39009e-05	-2.08216	#N/A	#N/A	#N/A	#N/A	#N/A	-2.08216	#N/A	#N/A	#N/A	#N/A	#N/A	-2.08216	#N/A	#N/A	#N/A	#N/A	#N/A	-2.08216	#N/A	#N/A	#N/A	#N/A	#N/A	-2.08216	#N/A	#N/A	#N/A	#N/A	#N/A	1	0.84975	1	0.440527	0.44627
		ENSMUSG00000103594	0.832113	0.00496595	0.0057683	0.00472695	0.00556152	0.00463514	0.00612819	3.43407e-05	0.0047564	2.81382e-05	0.00484427	3.27896e-05	0.00232122	1.3356e-05	0.00672811	3.83282e-05	0.00469516	3.14869e-05	0.00557956	3.21357e-05	0.00462373	2.63307e-05	0.00497318	2.76658e-05	0.00533334	3.09912e-05	0.00517822	2.89212e-05	3.29592e-05	3.47116e-05	1.94743e-07	0.00713851	1.51714e-05	1.27835e-05	4.11598e-05	7.42553e-08	0.00488801	2.8126e-05	1.17253e-05	3.19002e-05	6.7345e-08	0.00542405	3.24967e-05	3.81481e-05	3.24065e-05	2.17004e-07	0.00491656	3.20598e-05	3.17096e-05	2.6989e-05	1.82672e-07	0.00474691	2.75659e-05	2.81996e-05	2.64952e-05	1.56758e-07	0.00601536	3.3246e-05	3.44305e-05	3.41483e-05	1.91339e-07	0.00565832	1.21356e-05	3.35162e-05	1.16763e-05	6.88907e-08	0.00654487	3.68766e-05	3.74003e-05	3.74953e-05	2.13603e-07	0.00474542	3.02299e-05	3.08803e-05	2.61565e-05	1.75457e-07	0.00576239	1.26078e-05	3.37295e-05	3.46971e-05	7.8576e-08	4.03535e-05	3.85593e-05	7.77295e-08	3.38666e-05	3.4908e-05	7.37155e-08	6.52855e-08	7.18418e-08	2.32489e-07	3.77292e-10	0.00524947	2.9375e-05	3.28963e-05	3.40112e-05	1.90668e-07	3.4083e-05	3.1892e-05	1.8849e-07	2.89793e-05	2.8854e-05	1.61156e-07	1.95374e-07	1.83623e-07	1.93422e-07	3.97722e-10	0.0069481	1.52643e-05	3.9044e-05	3.94949e-05	6.34908e-08	4.06004e-05	1.34523e-05	8.05165e-08	4.04078e-05	3.97883e-05	8.66501e-08	2.30725e-07	6.14356e-08	2.2943e-07	3.58737e-10	0.00495643	2.84295e-05	3.19918e-05	3.05563e-05	6.42575e-08	3.19015e-05	1.20432e-05	6.99381e-08	2.81764e-05	2.72348e-05	1.56707e-07	1.89444e-07	6.23502e-08	1.77766e-07	3.69184e-10	0.00548549	3.2865e-05	3.71199e-05	3.11044e-05	2.0902e-07	3.29469e-05	3.73761e-05	2.12807e-07	3.15422e-05	3.02236e-05	1.81058e-07	2.11828e-07	2.12598e-07	1.8061e-07	1.20936e-09	0.00582748	1.2408e-05	3.42481e-05	3.50989e-05	1.96405e-07	3.94375e-05	3.75043e-05	7.69338e-08	3.3015e-05	3.34395e-05	7.09183e-08	2.2086e-07	2.11116e-07	2.23301e-07	3.46994e-10	3.5436e-05	1.20887e-05	7.03998e-08	3.8546e-05	3.96067e-05	7.93461e-08	2.19749e-07	6.6446e-08	2.2826e-07	3.88231e-10	3.41312e-05	3.28323e-05	8.56007e-08	3.25967e-05	3.21133e-05	7.57177e-08	1.94777e-07	1.87952e-07	1.93355e-07	4.33345e-10	2.29375e-07	7.0185e-08	7.97554e-08	4.1852e-10	2.28747e-07	2.24921e-07	2.14895e-07	4.38126e-10	1.95712e-07	1.88768e-07	1.94575e-07	4.03921e-10	1.3042e-09	3.39009e-10	3.76355e-10	1.29594e-09	1.98732e-12	0.416444	0.0308481	0.033513	0.0311011	0.0328392	0.0327633	0.0311274	0.0315352	0.0321329	0.0385407	0.031566	0.0317546	0.040527	0.0312361	0.0370443	0.0442147	0.00250235	0.00230843	0.00235706	0.00246972	0.00249516	0.00244588	0.00310864	0.00283953	0.00301703	0.00233047	0.00332965	0.0027868	0.0033563	0.00244216	0.00238711	0.00288849	0.003431	0.00241908	0.00302309	0.00328363	0.00243125	0.00352922	0.00271047	0.00324089	0.00331985	0.000184641	0.000229616	0.000250525	0.000181688	0.000263037	0.000246052	0.000212725	0.000255482	0.000260222	0.000255472	1.94137e-05	-1.73452	#N/A	#N/A	#N/A	#N/A	#N/A	-1.73452	#N/A	#N/A	#N/A	#N/A	#N/A	-1.73452	#N/A	#N/A	#N/A	#N/A	#N/A	-1.73452	#N/A	#N/A	#N/A	#N/A	#N/A	-1.73452	#N/A	#N/A	#N/A	#N/A	#N/A	1	0.832113	1	0.416444	1.17275
		ENSMUSG00000102941	0.849589	0.00474132	0.00534738	0.00507872	0.00548039	0.00472279	0.00518969	2.98642e-05	0.00480318	2.83474e-05	0.00465567	3.19541e-05	0.00499399	3.06304e-05	0.00220396	3.46898e-05	0.00591821	3.27728e-05	0.0048597	2.97249e-05	0.00502718	2.82321e-05	0.00469495	2.63564e-05	0.0053374	3.04625e-05	0.00469413	2.59996e-05	3.02115e-05	3.10349e-05	1.78496e-07	0.00242133	1.26444e-05	3.14543e-05	3.37906e-05	1.93965e-07	0.00535823	3.30838e-05	2.98409e-05	3.09626e-05	1.83223e-07	0.00517919	3.74375e-05	1.12658e-05	3.01652e-05	2.07598e-07	0.00469469	3.16352e-05	2.90517e-05	2.588e-05	1.77625e-07	0.0048235	2.8057e-05	2.80663e-05	2.66996e-05	1.57579e-07	0.00490612	2.71344e-05	2.9553e-05	2.88479e-05	1.66007e-07	0.00499931	2.98194e-05	3.02913e-05	2.77603e-05	1.70259e-07	0.00223484	3.3711e-05	3.1487e-05	1.28646e-05	1.92815e-07	0.0057724	3.19219e-05	3.23919e-05	3.28961e-05	1.82165e-07	0.00493102	2.89594e-05	3.37149e-05	3.65213e-05	2.09478e-07	1.12196e-05	1.23141e-05	6.42958e-08	1.07233e-05	3.04472e-05	1.68796e-07	1.87894e-07	1.95845e-07	2.0244e-07	1.16118e-09	0.00468691	2.6212e-05	3.03415e-05	3.07114e-05	1.76692e-07	2.9338e-05	2.74691e-05	1.62237e-07	2.573e-05	2.60936e-05	1.44525e-07	1.76604e-07	1.67934e-07	1.72513e-07	9.92211e-10	0.00474002	1.2755e-05	3.15024e-05	3.2825e-05	1.88527e-07	3.18426e-05	2.8593e-05	1.7612e-07	1.12846e-05	1.41884e-05	7.23228e-08	1.91774e-07	1.74842e-07	1.87813e-07	1.0781e-09	0.00534379	3.22572e-05	2.9884e-05	3.01518e-05	1.78384e-07	3.10867e-05	2.95225e-05	1.81064e-07	3.27121e-05	2.97847e-05	1.83894e-07	1.8115e-07	1.65877e-07	1.72103e-07	1.01843e-09	0.0051653	3.64711e-05	1.13454e-05	1.3567e-05	2.0165e-07	3.03887e-05	1.18694e-05	2.05092e-07	3.40035e-05	2.87886e-05	2.08087e-07	1.88408e-07	6.6874e-08	1.67666e-07	1.15387e-09	0.00495074	2.88691e-05	3.36617e-05	3.55447e-05	2.04037e-07	1.15004e-05	2.73641e-05	6.45647e-08	1.09197e-05	2.95972e-05	7.78641e-08	1.88244e-07	1.90286e-07	1.96555e-07	1.12813e-09	3.03528e-05	2.76014e-05	1.69995e-07	1.2281e-05	1.18617e-05	6.64688e-08	1.96618e-07	1.85891e-07	1.99861e-07	1.14689e-09	3.44087e-05	3.06766e-05	1.90235e-07	2.86282e-05	2.74096e-05	1.6097e-07	2.06971e-07	1.87402e-07	2.02991e-07	1.16423e-09	1.90627e-07	1.70871e-07	1.77847e-07	1.0537e-09	5.79907e-08	6.68407e-08	7.21134e-08	3.68651e-10	1.66762e-07	6.33694e-08	1.69233e-07	9.38202e-10	1.14773e-09	1.04442e-09	1.08855e-09	1.12518e-09	6.454e-12	0.410929	0.0342811	0.0398107	0.0306472	0.0305612	0.0335176	0.0329935	0.0379167	0.0328383	0.0385171	0.0307347	0.0331383	0.0333299	0.0332519	0.0402081	0.0346357	0.00308952	0.00258437	0.0028904	0.00303869	0.00295909	0.00257384	0.00293416	0.0030749	0.00295992	0.00263545	0.00298826	0.00332869	0.00310041	0.00228382	0.00249722	0.00310326	0.00261494	0.00252104	0.0025297	0.00266979	0.00250262	0.00293748	0.00307434	0.00289444	0.0026026	0.000231906	0.000234282	0.000247379	0.000195848	0.00023062	0.000228479	0.000247501	0.000232286	0.000234506	0.000198411	1.83935e-05	-0.511832	#N/A	#N/A	#N/A	#N/A	#N/A	-0.511832	#N/A	#N/A	#N/A	#N/A	#N/A	-0.511832	#N/A	#N/A	#N/A	#N/A	#N/A	-0.511832	#N/A	#N/A	#N/A	#N/A	#N/A	-0.511832	#N/A	#N/A	#N/A	#N/A	#N/A	1	0.849589	1	0.410929	0.00115177
		ENSMUSG00000097433	0.317659	0.00880206	0.00223366	0.109666	0.00542855	0.00195452	0.00707762	5.97744e-05	0.149698	0.00331216	0.0423275	0.000758631	0.00178266	0.000149715	0.00230305	3.81492e-05	0.00895388	0.00189079	0.00230599	1.37763e-05	0.0204909	0.000680598	0.00567079	5.40533e-05	0.0022669	3.34268e-05	0.0861163	0.00112036	0.00100398	0.00244024	2.19957e-05	0.00198106	6.45841e-05	1.25124e-05	0.000120435	1.01602e-06	0.00894015	0.000257354	0.000618614	0.00258602	5.68793e-05	0.00812413	6.22389e-05	0.000817684	0.000727378	1.30728e-05	0.0194487	0.000142474	0.000784168	0.000264165	4.72066e-06	0.0488778	0.000610929	0.00208738	0.000926046	2.05116e-05	0.00612457	6.26523e-05	3.92637e-05	4.35485e-05	3.67852e-07	0.00191755	6.2513e-05	9.59318e-05	1.09676e-05	9.19519e-07	0.00184107	1.5918e-05	3.90585e-05	1.41794e-05	2.35493e-07	0.00508822	0.000782484	0.00033814	5.51639e-05	1.17485e-05	0.0102458	0.000221516	6.15388e-05	0.000199449	1.72449e-06	0.000683028	0.00112931	2.51486e-05	0.00023707	0.0014806	1.91636e-05	4.26865e-06	1.73322e-05	4.19007e-05	3.7749e-07	0.0461079	0.000531318	0.000333133	0.000462184	4.088e-06	0.00213459	0.00104751	2.31115e-05	0.000755785	0.000535115	6.97507e-06	1.41742e-05	6.22553e-06	1.51457e-05	1.36534e-07	0.00214473	5.12142e-05	1.34477e-05	5.0308e-05	4.23949e-07	0.00010327	1.29383e-05	1.05703e-06	4.13176e-05	1.21929e-05	3.96753e-07	6.63842e-07	7.71648e-08	7.41378e-07	6.254e-09	0.00700043	0.000147199	0.000671757	0.0010707	2.35142e-05	0.000812919	0.00011603	1.00526e-05	0.000163652	5.51077e-05	1.58247e-06	3.56277e-05	3.83861e-06	1.60156e-05	3.52438e-07	0.00570396	3.53847e-05	0.000638674	0.000300958	5.40616e-06	0.000323041	0.0001489	2.34999e-06	6.44841e-05	5.0335e-05	3.84364e-07	1.33987e-05	5.0786e-06	4.54593e-06	8.14539e-08	0.00856455	0.000157967	4.83393e-05	0.000114262	9.87316e-07	0.00074126	0.000875597	1.94025e-05	0.000256201	0.000613454	7.92448e-06	4.63111e-06	7.17207e-06	1.73407e-05	1.55965e-07	0.000768816	0.000109435	8.79871e-06	0.000359697	0.000129004	4.50704e-06	5.53765e-06	8.04646e-07	7.60295e-06	6.72281e-08	0.000173091	6.40783e-05	1.81431e-06	0.000145845	6.3412e-05	1.36959e-06	1.11895e-06	3.80217e-07	1.22881e-06	1.06261e-08	3.63046e-05	4.42101e-06	1.79426e-05	3.93669e-07	1.56871e-05	4.24007e-06	6.99091e-06	1.55816e-07	1.28565e-05	1.47936e-06	9.21193e-06	1.19399e-07	2.41807e-07	2.6558e-08	1.07608e-07	2.603e-07	2.34473e-09	0.337198	0.0259175	0.0460941	0.0277195	0.0347	0.0477773	0.0297204	0.0579571	0.0277399	0.0259375	0.0260406	0.0825615	0.0279826	0.0251292	0.0309694	0.0449188	0.00402224	0.00222008	0.00650789	0.00469882	0.00708225	0.00258639	0.00208687	0.00397509	0.00342625	0.00196109	0.00333925	0.00352117	0.00491413	0.00266125	0.00214947	0.00235078	0.00340037	0.00626584	0.00382598	0.00456086	0.00268609	0.00339512	0.00448311	0.00521649	0.0062726	0.000528933	0.000321952	0.000385034	0.000200618	0.000253642	0.000494592	0.000363453	0.000423676	0.000538435	0.000476083	4.02141e-05	2.70791	#N/A	#N/A	#N/A	#N/A	#N/A	2.70791	#N/A	#N/A	#N/A	#N/A	#N/A	2.70791	#N/A	#N/A	#N/A	#N/A	#N/A	2.70791	#N/A	#N/A	#N/A	#N/A	#N/A	2.70791	#N/A	#N/A	#N/A	#N/A	#N/A	1	0.317659	1	0.337198	0.0408186
ENSMUSG00000041570	Camsap2	ENSMUSG00000041570	0.527065	0.00416458	0.00524868	0.00560271	0.00294248	0.0219659	0.00639086	4.16568e-05	0.00561475	4.44186e-05	0.0097223	5.60257e-05	0.00347697	2.32383e-05	0.00378282	2.92819e-05	0.00384168	3.12631e-05	0.0317063	0.000218895	0.0337838	0.000233592	0.0150918	0.000174545	0.00736211	0.00012267	0.0100158	7.73136e-05	5.66539e-05	6.87146e-05	4.46225e-07	0.00472919	2.98344e-05	3.45456e-05	3.56117e-05	2.32298e-07	0.00432441	3.03381e-05	3.69124e-05	3.12951e-05	2.47744e-07	0.00612696	3.83294e-05	4.02595e-05	5.42247e-05	3.12418e-07	0.0555026	0.000338776	0.000338715	0.000405581	2.33749e-06	0.0255907	0.000269734	0.000162067	0.000234392	1.86241e-06	0.026871	0.000252576	0.000152562	0.00026741	1.74712e-06	0.00793887	5.79679e-05	8.41088e-05	0.00014479	9.74371e-07	0.0131012	7.32284e-05	0.000176925	0.000156882	1.22165e-06	0.0137544	7.82156e-05	0.000188523	0.000159456	1.3039e-06	0.00693832	4.84276e-05	4.33137e-05	4.68268e-05	3.04069e-07	5.05161e-05	4.04613e-05	3.18598e-07	6.3932e-05	5.57853e-05	4.31033e-07	3.68289e-07	3.1559e-07	3.82754e-07	2.48734e-09	0.0466668	0.000443938	0.000260056	0.000418433	2.71748e-06	0.000289967	0.000342975	2.70765e-06	0.000284357	0.000418335	3.24351e-06	1.64549e-06	2.36676e-06	2.87645e-06	1.87228e-08	0.0140294	0.000103379	7.95349e-05	8.90225e-05	5.79192e-07	0.000149665	0.000208407	1.40892e-06	0.000108694	0.00019639	1.24436e-06	8.49785e-07	1.43947e-06	1.4908e-06	9.74746e-09	0.0135825	0.000108839	8.47639e-05	7.83557e-05	6.17957e-07	0.000142556	0.000222296	1.50469e-06	0.000110535	0.000179454	1.26643e-06	9.02879e-07	1.53768e-06	1.30699e-06	1.03924e-08	0.0243023	0.000137479	0.000139601	0.000135582	7.81234e-07	0.000309569	0.000241888	1.88935e-06	0.000230883	0.000253882	1.59203e-06	1.88926e-06	1.67031e-06	2.26297e-06	1.304e-08	0.0243846	0.000192629	0.000136924	0.000168654	1.09291e-06	0.000150479	0.00014068	1.10533e-06	0.000147706	0.000139656	1.07451e-06	8.52835e-07	7.8974e-07	9.56678e-07	6.2012e-09	0.000259844	0.000364407	2.47537e-06	0.0001846	0.000304506	1.92785e-06	1.44794e-06	2.22408e-06	2.33135e-06	1.51513e-08	0.00019726	0.000260897	1.83849e-06	0.000177566	0.000287647	2.01809e-06	1.11963e-06	1.79858e-06	1.95147e-06	1.27019e-08	1.6145e-06	2.22359e-06	1.91114e-06	1.50981e-08	1.16863e-06	2.09856e-06	1.68075e-06	1.32935e-08	1.58358e-06	2.66465e-06	2.33112e-06	1.80921e-08	9.16239e-09	1.53517e-08	1.31903e-08	1.60306e-08	1.04418e-10	0.25381	0.0190082	0.0496197	0.030909	0.0343831	0.0327658	0.024815	0.129316	0.0311942	0.0193427	0.0189019	0.111044	0.0190192	0.0191023	0.0333899	0.0379113	0.00378218	0.00231485	0.0125487	0.0100629	0.0105765	0.00275801	0.00143882	0.00499743	0.00416624	0.00142309	0.00305945	0.00435832	0.00544029	0.00334058	0.00284476	0.00298168	0.00360257	0.00839434	0.00321532	0.00348975	0.00269464	0.00293385	0.0100596	0.01042	0.00826935	0.000979413	0.000371535	0.000404803	0.000251551	0.000272514	0.000934434	0.000782789	0.000812152	0.000787851	0.000625071	7.29423e-05	9.72097	#N/A	#N/A	#N/A	#N/A	#N/A	9.72097	#N/A	#N/A	#N/A	#N/A	#N/A	9.72097	#N/A	#N/A	#N/A	#N/A	#N/A	9.72097	#N/A	#N/A	#N/A	#N/A	#N/A	9.72097	#N/A	#N/A	#N/A	#N/A	#N/A	1	0.527065	1	0.25381	0.0228203	ENSMUSG00000041570
		ENSMUSG00000097403	0.79773	0.00464967	0.00999704	0.00987295	0.00748033	0.00591311	0.00780038	5.83186e-05	0.0076634	5.75349e-05	0.00585091	0.000124222	0.0051713	4.362e-05	0.00874311	9.43177e-05	0.00473483	9.27834e-05	0.00539147	7.40769e-05	0.0123385	7.31676e-05	0.00542261	3.45857e-05	0.00473528	5.56033e-05	0.00605643	3.40821e-05	9.78362e-05	9.6696e-05	7.24538e-07	0.0074128	5.11675e-05	6.43834e-05	7.34416e-05	5.50456e-07	0.00456587	2.75696e-05	6.39957e-05	7.21136e-05	5.4093e-07	0.00470785	5.93404e-05	0.000108261	5.51604e-05	1.17479e-06	0.00638589	0.000154741	6.67746e-05	4.33466e-05	9.20279e-07	0.00996461	7.22072e-05	6.71125e-05	5.70444e-05	4.2787e-07	0.00559788	3.13665e-05	6.85728e-05	5.81414e-05	4.33638e-07	0.00443708	2.76028e-05	5.09398e-05	3.83943e-05	3.25467e-07	0.00529064	5.95001e-05	5.05317e-05	6.56071e-05	7.00769e-07	0.00544464	5.86682e-05	0.000116084	3.49734e-05	6.89497e-07	0.00483686	2.74654e-05	5.74379e-05	4.62239e-05	3.45814e-07	9.17082e-05	8.50269e-05	6.3346e-07	3.79533e-05	5.70943e-05	3.21443e-07	7.9995e-07	9.26448e-07	9.12465e-07	6.8549e-09	0.00652484	3.72234e-05	0.000127034	0.00012147	9.06328e-07	6.9298e-05	5.18004e-05	3.88408e-07	3.97269e-05	4.50907e-05	2.53371e-07	8.52149e-07	7.28042e-07	7.20587e-07	5.38622e-09	0.00522565	3.08398e-05	5.56378e-05	4.63799e-05	3.47133e-07	5.24847e-05	3.48925e-05	2.9408e-07	6.01738e-05	5.55719e-05	3.85642e-07	6.48142e-07	4.77735e-07	5.49172e-07	4.10523e-09	0.00525641	3.17382e-05	5.49305e-05	4.55589e-05	3.4192e-07	9.38549e-05	8.01317e-05	6.79862e-07	3.21143e-05	3.37802e-05	2.04313e-07	6.3182e-07	4.75013e-07	5.38481e-07	4.03494e-09	0.00456137	6.83308e-05	6.54655e-05	3.48239e-05	7.40204e-07	6.00378e-05	0.000137219	1.46464e-06	3.20676e-05	3.5002e-05	4.38152e-07	6.2727e-07	8.12213e-07	4.09742e-07	8.72607e-09	0.00473581	2.65821e-05	6.63757e-05	5.32935e-05	3.98656e-07	6.46359e-05	5.09505e-05	3.81538e-07	3.25684e-05	3.60395e-05	2.0287e-07	6.91592e-07	5.83228e-07	5.75579e-07	4.3177e-09	6.13846e-05	4.14636e-05	3.50119e-07	0.000111562	0.000116185	8.07073e-07	1.20389e-06	9.98086e-07	1.14795e-06	8.58481e-09	3.32451e-05	3.09106e-05	1.86386e-07	3.20922e-05	3.60238e-05	2.04959e-07	4.06104e-07	4.24769e-07	3.4323e-07	2.56179e-09	6.51171e-07	4.32125e-07	4.87147e-07	3.64975e-09	7.45124e-07	6.87365e-07	6.41447e-07	4.7733e-09	3.75174e-07	2.81599e-07	4.26392e-07	2.39667e-09	8.07338e-09	5.93415e-09	6.91497e-09	6.82116e-09	5.11077e-11	0.287839	0.0359898	0.0327015	0.0226519	0.0321382	0.0213956	0.023843	0.0364367	0.0214079	0.0667033	0.0374155	0.0222703	0.0289651	0.0225792	0.129672	0.0557289	0.00344573	0.00268987	0.00341441	0.00294034	0.00244324	0.00336249	0.0055571	0.0049776	0.00268031	0.00343672	0.00980301	0.0100176	0.00506704	0.00294255	0.00171923	0.0104988	0.00414245	0.00170095	0.00258567	0.00467952	0.0023951	0.0070661	0.00974246	0.00477758	0.00480424	0.000274684	0.000414506	0.000757922	0.000270201	0.000793865	0.000736285	0.000783861	0.000386525	0.000527984	0.000366757	5.92887e-05	4.26122	#N/A	#N/A	#N/A	#N/A	#N/A	4.26122	#N/A	#N/A	#N/A	#N/A	#N/A	4.26122	#N/A	#N/A	#N/A	#N/A	#N/A	4.26122	#N/A	#N/A	#N/A	#N/A	#N/A	4.26122	#N/A	#N/A	#N/A	#N/A	#N/A	1	0.79773	1	0.287839	0.0122734
ENSMUSG00000026404	Ddx59	ENSMUSG00000026404	0.788899	0.00450666	0.0112863	0.00549484	0.00568065	0.00547033	0.0064743	6.46579e-05	0.00461602	3.12547e-05	0.0101721	7.82841e-05	0.00541044	3.22983e-05	0.00771721	8.11256e-05	0.00453626	3.98313e-05	0.0110368	7.82499e-05	0.00684408	3.81056e-05	0.00459999	3.1234e-05	0.00473425	3.93999e-05	0.00701866	5.77646e-05	6.58305e-05	4.54287e-05	4.46432e-07	0.00636518	4.4181e-05	7.74751e-05	4.70362e-05	4.62438e-07	0.0044698	2.58862e-05	3.76931e-05	3.34461e-05	2.25532e-07	0.00710666	6.48627e-05	5.36251e-05	7.40116e-05	5.66468e-07	0.0120858	9.75222e-05	7.6888e-05	7.05412e-05	5.42806e-07	0.00543949	3.89214e-05	3.2169e-05	3.20342e-05	2.16635e-07	0.00739884	6.29198e-05	6.56541e-05	4.48639e-05	4.48066e-07	0.00460321	2.69863e-05	3.32718e-05	3.74659e-05	2.23903e-07	0.00772486	6.76482e-05	7.96162e-05	5.34659e-05	5.6259e-07	0.00500513	3.30472e-05	4.96183e-05	3.14489e-05	2.7629e-07	0.00604195	4.05522e-05	6.39145e-05	3.73311e-05	3.71168e-07	4.44904e-05	4.50299e-05	3.05644e-07	6.98198e-05	5.14245e-05	4.18396e-07	5.37445e-07	4.76044e-07	3.32506e-07	3.21479e-09	0.00855676	6.85197e-05	7.73812e-05	5.65733e-05	5.56025e-07	5.20669e-05	6.4803e-05	4.36438e-07	5.96495e-05	4.86874e-05	4.00383e-07	4.57185e-07	4.5677e-07	3.14838e-07	3.09395e-09	0.00643555	4.41029e-05	6.57344e-05	3.89119e-05	3.86683e-07	5.39186e-05	7.52605e-05	4.51746e-07	4.48969e-05	4.40566e-05	3.05945e-07	4.73994e-07	5.36451e-07	3.26024e-07	3.20536e-09	0.00466409	2.85369e-05	3.21611e-05	2.77842e-05	1.87571e-07	3.95958e-05	4.69248e-05	2.80899e-07	2.64727e-05	3.09783e-05	1.79374e-07	2.34334e-07	2.61029e-07	2.32175e-07	1.56362e-09	0.00811177	7.14777e-05	5.37604e-05	6.12349e-05	4.70242e-07	8.79897e-05	6.67859e-05	7.05785e-07	6.34205e-05	4.92434e-05	4.49622e-07	5.58404e-07	3.71551e-07	5.1338e-07	3.92871e-09	0.00676895	4.61822e-05	6.65181e-05	4.11731e-05	4.08654e-07	4.50911e-05	4.52534e-05	3.05598e-07	5.96119e-05	4.2363e-05	3.46993e-07	4.57326e-07	3.95721e-07	2.73714e-07	2.67572e-09	6.28195e-05	8.26056e-05	4.9666e-07	5.2968e-05	5.53835e-05	3.80582e-07	5.62239e-07	6.69205e-07	4.14108e-07	4.00471e-09	4.26466e-05	6.24005e-05	3.61162e-07	4.1464e-05	4.18531e-05	2.80857e-07	3.77628e-07	4.42912e-07	2.58639e-07	2.57166e-09	3.82274e-07	5.24383e-07	4.70469e-07	3.1553e-09	3.13201e-07	3.07961e-07	3.122e-07	2.11668e-09	4.36235e-07	4.83505e-07	3.56827e-07	2.90076e-09	3.32417e-09	3.72153e-09	3.30399e-09	2.30502e-09	2.22852e-11	0.296268	0.0369909	0.0312461	0.041599	0.0251781	0.0657898	0.0223919	0.0229999	0.0461973	0.04005	0.02527	0.0246919	0.120231	0.0226873	0.022223	0.0395084	0.00494884	0.00417823	0.00276084	0.00361703	0.00235067	0.00369584	0.00939211	0.00305782	0.00895552	0.00277892	0.00398489	0.0023657	0.00349765	0.00316581	0.00435689	0.0038686	0.0089381	0.00581492	0.00954485	0.00569379	0.00187232	0.0037652	0.0018779	0.00419961	0.00301612	0.000437774	0.000718025	0.000427975	0.00034897	0.000698248	0.000335914	0.000295116	0.000665754	0.000287878	0.000709561	5.33792e-05	7.49882	#N/A	#N/A	#N/A	#N/A	#N/A	7.49882	#N/A	#N/A	#N/A	#N/A	#N/A	7.49882	#N/A	#N/A	#N/A	#N/A	#N/A	7.49882	#N/A	#N/A	#N/A	#N/A	#N/A	7.49882	#N/A	#N/A	#N/A	#N/A	#N/A	1	0.788899	1	0.296268	0.0238452	ENSMUSG00000026404
ENSMUSG00000041498	Kif14	ENSMUSG00000041498	0.764975	0.0159792	0.0124468	0.00456328	0.00537498	0.0120192	0.0147295	0.000260092	0.00654678	9.55073e-05	0.00853798	7.46086e-05	0.00956558	0.000112656	0.00507835	8.76175e-05	0.00438639	3.21131e-05	0.0099368	0.000195308	0.00856378	7.16595e-05	0.00425319	0.000250798	0.00707651	8.43692e-05	0.00958267	0.000177851	0.000103987	8.78481e-05	1.56284e-06	0.00892472	0.000106007	0.000157509	0.000103244	1.83743e-06	0.00614504	9.18046e-05	5.73981e-05	4.57152e-05	6.74529e-07	0.00499329	7.16769e-05	3.03093e-05	5.98923e-05	5.26249e-07	0.0096326	0.000142703	5.92546e-05	0.000134195	1.16997e-06	0.00429626	0.000180538	2.5376e-05	0.000103123	1.49815e-06	0.00597673	0.000207438	6.92241e-05	0.000231574	4.07696e-06	0.00473295	0.000147384	2.98965e-05	0.000149838	1.76646e-06	0.00515684	0.00011475	6.95836e-05	7.97854e-05	1.37356e-06	0.00601349	4.21862e-05	6.05556e-05	6.88793e-05	5.03788e-07	0.00691906	0.000103908	9.92157e-05	8.44339e-05	1.5009e-06	5.33304e-05	4.33113e-05	6.33961e-07	0.000106431	6.67845e-05	1.25197e-06	9.51092e-07	7.27491e-07	6.16703e-07	1.10653e-08	0.0060399	0.000201855	6.98392e-05	0.000165056	3.01013e-06	3.56176e-05	8.50816e-05	1.23936e-06	4.74619e-05	0.000151026	2.79226e-06	4.15053e-07	1.63555e-06	1.38038e-06	2.4481e-08	0.00467481	0.000107381	7.74178e-05	0.000136219	2.39107e-06	4.18363e-05	0.000123338	1.45748e-06	2.82349e-05	0.000140104	1.66369e-06	4.87529e-07	2.46443e-06	1.62158e-06	2.87749e-08	0.00432945	0.000126073	2.82979e-05	6.07287e-05	8.80323e-07	3.01616e-05	0.000109595	1.28136e-06	2.43928e-05	9.65387e-05	1.44008e-06	1.78658e-07	8.98574e-07	7.19323e-07	1.05704e-08	0.0055329	9.91948e-05	3.07135e-05	7.89587e-05	6.87312e-07	6.76905e-05	5.7027e-05	1.01142e-06	5.69391e-05	7.85299e-05	1.12407e-06	4.15561e-07	4.75925e-07	9.40397e-07	8.24451e-09	0.0046939	0.000115484	7.06492e-05	0.000115911	2.08051e-06	2.78813e-05	4.44523e-05	6.40703e-07	5.27561e-05	8.89416e-05	1.63982e-06	4.65429e-07	9.61122e-07	8.11879e-07	1.43564e-08	4.22259e-05	0.000120958	1.4235e-06	2.85177e-05	0.000100687	1.2014e-06	4.91299e-07	1.85053e-06	1.16416e-06	2.14181e-08	3.42279e-05	7.95531e-05	1.19095e-06	2.77531e-05	0.000108882	1.63239e-06	3.98736e-07	1.55664e-06	1.32669e-06	2.35132e-08	2.49679e-07	7.39751e-07	5.92202e-07	8.72276e-09	1.68547e-07	8.36741e-07	6.82172e-07	9.94368e-09	3.33071e-07	1.66749e-06	1.05141e-06	1.9636e-08	2.92915e-09	1.48712e-08	1.14303e-08	9.68057e-09	1.73169e-10	0.00101426	7.57197e-05	0.00648461	0.000117194	8.52758e-05	0.00318975	9.54878e-05	0.00045423	8.5357e-05	0.00790215	7.95876e-05	0.000655147	0.0256442	7.79449e-05	0.00190665	0.275601	0.000834671	8.78689e-06	6.1163e-05	0.000482414	0.000715244	6.51306e-06	0.00329124	0.00166628	0.00931301	5.92268e-06	0.0243929	0.00143799	0.243924	8.96585e-06	8.7597e-06	0.000759443	0.0732359	0.000252698	0.00271076	0.0684103	7.26194e-06	0.107605	0.000156613	0.0261739	0.0211064	6.63314e-05	0.000705827	0.0184593	6.67249e-07	0.00965137	0.00200702	0.000159348	0.0266845	0.0225985	0.0075861	0.00203631	6.60555	#N/A	#N/A	#N/A	#N/A	#N/A	6.60555	#N/A	#N/A	#N/A	#N/A	#N/A	6.60555	#N/A	#N/A	#N/A	#N/A	#N/A	6.60555	#N/A	#N/A	#N/A	#N/A	#N/A	4.57917	#N/A	#N/A	#N/A	#N/A	#N/A	1	0.764975	16	0.275601	0.0294817	ENSMUSG00000041498
		ENSMUSG00000099337	0.798811	0.00726971	0.021553	0.0229785	0.00459424	0.00788342	0.0263218	0.000190952	0.00105901	0.000210232	0.00109006	0.000606284	0.00656784	4.22275e-05	0.00199649	0.000122277	0.000719249	0.000132001	0.00138802	0.000206531	0.0125583	0.000230071	0.0101873	7.41725e-05	0.00751701	4.56472e-05	0.00490288	7.78105e-06	1.98517e-05	0.000740929	5.34809e-06	0.00280984	1.53033e-05	0.000166437	0.000149805	1.08983e-06	0.000755211	5.14108e-06	0.000194332	5.98853e-06	1.23067e-06	0.00572752	1.41725e-05	3.35346e-05	6.16768e-06	3.42794e-06	0.00486496	0.000338508	2.23148e-05	1.10213e-05	5.89904e-06	0.00182157	0.000113271	0.000302837	1.10583e-05	2.19154e-06	0.00272939	1.06671e-05	0.000259677	0.000265918	1.8898e-06	0.0104722	7.20154e-05	6.02957e-05	6.82589e-05	4.37883e-07	0.00127453	0.000193684	8.44768e-06	2.05558e-05	1.17787e-06	0.000924465	0.000221703	7.14229e-05	7.80171e-06	1.34368e-06	0.00460195	5.12783e-05	1.27569e-05	1.28338e-05	9.12195e-08	0.00032122	1.12593e-05	2.63975e-07	1.22763e-05	2.81908e-05	4.48697e-08	4.75965e-06	9.84498e-08	4.23801e-06	3.05273e-08	0.000881881	4.46761e-05	3.57236e-05	0.000408001	2.9594e-06	4.47517e-05	7.80836e-06	1.73145e-07	1.30104e-05	4.8496e-05	8.05856e-08	7.4777e-06	2.0807e-07	7.65204e-06	5.3899e-08	0.0108543	9.80261e-06	0.000259368	0.000254281	1.79637e-06	1.69001e-05	1.48482e-05	6.55822e-08	2.411e-05	0.000112425	1.55853e-07	1.50266e-06	1.67501e-06	1.54275e-06	1.0898e-08	0.00121018	6.66716e-06	0.000318022	6.46195e-06	2.15738e-06	1.09307e-05	0.000101411	6.50444e-07	9.98278e-06	8.74551e-06	5.87939e-08	1.8195e-06	2.08255e-06	6.7435e-08	1.31424e-08	0.00455178	1.89431e-05	2.21587e-05	6.38562e-06	5.56186e-06	2.80249e-05	2.49714e-05	1.90264e-06	5.56803e-06	5.52563e-05	1.49649e-07	1.38997e-07	3.56893e-07	6.68434e-08	3.36584e-08	0.000944523	4.12246e-05	2.24142e-05	1.81048e-05	1.27215e-07	4.70422e-05	7.38241e-06	1.71419e-07	1.3461e-05	4.62141e-05	4.62435e-08	7.59159e-06	1.2396e-07	7.4299e-06	5.18239e-08	5.27044e-06	4.01144e-05	2.59486e-07	1.9527e-05	3.48812e-05	1.88155e-07	1.93518e-07	2.55791e-06	2.29427e-06	1.66662e-08	1.05829e-05	5.95614e-06	4.14889e-08	7.04019e-05	4.5518e-05	7.23132e-08	1.92224e-07	1.45238e-07	1.44743e-07	1.02538e-09	2.83857e-07	1.99453e-06	4.66843e-08	1.08726e-09	3.97103e-07	3.5391e-06	1.20209e-07	2.69893e-09	7.90817e-08	1.19072e-07	2.80992e-07	4.95396e-10	4.36668e-08	4.92257e-08	1.13222e-09	4.5068e-08	3.1382e-10	0.266077	0.0242699	0.0819587	0.0201352	0.0198503	0.0378803	0.0239135	0.0605608	0.0229988	0.0613526	0.0202862	0.0354885	0.0380546	0.0246008	0.0694977	0.0576131	0.00620432	0.00189226	0.0045019	0.00705705	0.00643361	0.00186114	0.00454794	0.00700243	0.00639979	0.00201495	0.00632908	0.0100916	0.0111704	0.00151064	0.00185184	0.00631356	0.00470862	0.00310945	0.00324004	0.00550428	0.00188462	0.00722661	0.00646149	0.0072843	0.00465501	0.0005246	0.000518152	0.000921963	0.000149804	0.000576731	0.00058992	0.000750575	0.000847523	0.000848453	0.000408761	6.85524e-05	-0.525957	#N/A	#N/A	#N/A	#N/A	#N/A	-0.525957	#N/A	#N/A	#N/A	#N/A	#N/A	-0.525957	#N/A	#N/A	#N/A	#N/A	#N/A	-0.525957	#N/A	#N/A	#N/A	#N/A	#N/A	-0.525957	#N/A	#N/A	#N/A	#N/A	#N/A	1	0.798811	1	0.266077	0.0933938
		ENSMUSG00000101413	0.850219	0.00475904	0.0047046	0.00470951	0.00475892	0.00471193	0.00475198	2.63316e-05	0.00474015	2.63634e-05	0.00470406	2.60587e-05	0.00481599	2.66383e-05	0.00475601	2.63311e-05	0.00472788	2.63625e-05	0.00471941	2.6073e-05	0.00470885	2.61002e-05	0.00476204	2.63718e-05	0.0047664	2.63764e-05	0.00473909	2.63309e-05	2.62269e-05	2.63215e-05	1.45863e-07	0.00480835	2.6618e-05	2.6646e-05	2.65945e-05	1.47379e-07	0.00477884	2.64648e-05	2.66794e-05	2.65357e-05	1.47579e-07	0.00473344	2.61606e-05	2.63441e-05	2.63302e-05	1.45859e-07	0.00471264	2.60557e-05	2.61406e-05	2.607e-05	1.44418e-07	0.00474741	2.6357e-05	2.6379e-05	2.62689e-05	1.4609e-07	0.00476375	2.64116e-05	2.6349e-05	2.63334e-05	1.45914e-07	0.0048194	2.66756e-05	2.66577e-05	2.6689e-05	1.47627e-07	0.00476928	2.63729e-05	2.64158e-05	2.63596e-05	1.45941e-07	0.00474177	2.64034e-05	2.63584e-05	2.62025e-05	1.46115e-07	0.00478035	2.64932e-05	2.64412e-05	2.6424e-05	1.46426e-07	2.66345e-05	2.6514e-05	1.47452e-07	2.66461e-05	2.6526e-05	1.47387e-07	1.47608e-07	1.4681e-07	1.4732e-07	8.16464e-10	0.00475033	2.63762e-05	2.62678e-05	2.63173e-05	1.45831e-07	2.63866e-05	2.63081e-05	1.46305e-07	2.63474e-05	2.62629e-05	1.4591e-07	1.45954e-07	1.45344e-07	1.45862e-07	8.08284e-10	0.00481837	2.66887e-05	2.66653e-05	2.6634e-05	1.47587e-07	2.66634e-05	2.67281e-05	1.47836e-07	2.66381e-05	2.6647e-05	1.4751e-07	1.4749e-07	1.47665e-07	1.47389e-07	8.16757e-10	0.00479007	2.65393e-05	2.66978e-05	2.65747e-05	1.47782e-07	2.65764e-05	2.66734e-05	1.4754e-07	2.64818e-05	2.64832e-05	1.46655e-07	1.47681e-07	1.47851e-07	1.47068e-07	8.17867e-10	0.00474806	2.62375e-05	2.64176e-05	2.63716e-05	1.46088e-07	2.63783e-05	2.63413e-05	1.4584e-07	2.62433e-05	2.62335e-05	1.44985e-07	1.46327e-07	1.46009e-07	1.45936e-07	8.08425e-10	0.00479344	2.6572e-05	2.65035e-05	2.64993e-05	1.46838e-07	2.669e-05	2.65866e-05	1.47844e-07	2.66649e-05	2.65659e-05	1.47593e-07	1.47711e-07	1.47028e-07	1.47536e-07	8.176e-10	2.65898e-05	2.66923e-05	1.4764e-07	2.65561e-05	2.66303e-05	1.47422e-07	1.47039e-07	1.47577e-07	1.47295e-07	8.1627e-10	2.64901e-05	2.65229e-05	1.46872e-07	2.65115e-05	2.64918e-05	1.46813e-07	1.46524e-07	1.46531e-07	1.46433e-07	8.11419e-10	1.47701e-07	1.48062e-07	1.47273e-07	8.18991e-10	1.47559e-07	1.47603e-07	1.46944e-07	8.17145e-10	1.47494e-07	1.47666e-07	1.47014e-07	8.16805e-10	8.17051e-10	8.18003e-10	8.13658e-10	8.16459e-10	4.52475e-12	0.442838	0.0329179	0.0329298	0.0329771	0.0329061	0.032918	0.0329953	0.0329135	0.0329018	0.0329269	0.0329622	0.0329412	0.0329116	0.0329903	0.0329266	0.0329598	0.00244764	0.00245263	0.00244775	0.00245091	0.00245209	0.00244576	0.00244705	0.00244721	0.00244663	0.00245205	0.00244965	0.00244991	0.0024522	0.00245105	0.00245284	0.00245116	0.00245262	0.00245137	0.00244596	0.00245126	0.00245294	0.00245326	0.00244642	0.00244847	0.00244942	0.00018227	0.000181871	0.000182263	0.000182333	0.000182358	0.000182008	0.000182173	0.000182321	0.000182329	0.000182275	1.35529e-05	-2.3255	#N/A	#N/A	#N/A	#N/A	#N/A	-2.3255	#N/A	#N/A	#N/A	#N/A	#N/A	-2.3255	#N/A	#N/A	#N/A	#N/A	#N/A	-2.3255	#N/A	#N/A	#N/A	#N/A	#N/A	-2.3255	#N/A	#N/A	#N/A	#N/A	#N/A	1	0.850219	1	0.442838	0.000970782
		ENSMUSG00000104414	0.846754	0.00510589	0.00516749	0.00474445	0.0047249	0.00468025	0.00495471	3.13154e-05	0.00476058	2.85696e-05	0.00504667	2.89308e-05	0.00498067	2.84257e-05	0.00503091	2.8799e-05	0.00468641	2.64836e-05	0.00499354	2.85617e-05	0.00470591	2.6224e-05	0.00493164	2.82176e-05	0.00471595	2.61165e-05	0.0047737	3.04624e-05	2.91089e-05	2.7747e-05	1.7508e-07	0.00495547	3.03947e-05	3.04081e-05	2.76272e-05	1.74138e-07	0.00476611	2.82537e-05	2.79039e-05	2.65478e-05	1.59105e-07	0.00494635	2.85974e-05	2.81798e-05	2.81491e-05	1.6129e-07	0.00494631	2.87091e-05	2.7965e-05	2.78942e-05	1.59907e-07	0.00473835	2.83646e-05	2.76126e-05	2.63124e-05	1.5789e-07	0.00486505	3.01906e-05	3.01686e-05	2.73825e-05	1.73061e-07	0.0049132	2.83806e-05	2.74896e-05	2.75275e-05	1.57097e-07	0.00495493	2.87549e-05	2.7843e-05	2.78075e-05	1.59181e-07	0.00468638	2.64308e-05	2.6262e-05	2.59031e-05	1.46387e-07	0.00481124	2.98781e-05	2.90973e-05	2.74211e-05	1.7328e-07	2.77744e-05	2.83197e-05	1.70016e-07	2.9684e-05	2.66218e-05	1.69533e-07	1.70224e-07	1.62129e-07	1.54771e-07	9.73876e-10	0.00476113	2.98534e-05	2.89517e-05	2.75356e-05	1.73906e-07	2.72533e-05	2.81074e-05	1.68842e-07	2.94035e-05	2.63841e-05	1.68349e-07	1.68781e-07	1.60886e-07	1.53346e-07	9.67563e-10	0.00490601	2.98985e-05	2.99831e-05	2.75705e-05	1.73923e-07	2.71434e-05	2.93709e-05	1.67961e-07	2.93335e-05	2.73887e-05	1.67977e-07	1.67965e-07	1.68059e-07	1.52686e-07	9.6237e-10	0.00475444	2.82494e-05	2.75289e-05	2.65002e-05	1.58836e-07	2.64327e-05	2.76817e-05	1.5793e-07	2.72922e-05	2.6343e-05	1.56144e-07	1.53968e-07	1.54222e-07	1.46737e-07	8.7931e-10	0.00490056	2.85957e-05	2.77567e-05	2.80999e-05	1.61027e-07	2.75902e-05	2.79544e-05	1.60016e-07	2.76355e-05	2.73398e-05	1.58063e-07	1.55981e-07	1.5576e-07	1.55591e-07	8.91502e-10	0.00479936	2.95814e-05	2.9018e-05	2.74178e-05	1.73244e-07	2.74966e-05	2.78792e-05	1.67256e-07	2.92793e-05	2.65721e-05	1.69284e-07	1.67864e-07	1.61898e-07	1.54436e-07	9.72583e-10	2.65587e-05	2.90922e-05	1.66149e-07	2.81798e-05	2.75462e-05	1.6882e-07	1.61308e-07	1.68946e-07	1.53555e-07	9.67148e-10	2.69259e-05	2.81111e-05	1.67058e-07	2.88333e-05	2.6592e-05	1.65121e-07	1.66946e-07	1.60822e-07	1.51544e-07	9.57613e-10	1.52107e-07	1.64465e-07	1.56624e-07	9.39613e-10	1.64189e-07	1.53509e-07	1.56528e-07	9.39603e-10	1.6384e-07	1.64059e-07	1.47141e-07	9.36931e-10	9.39996e-10	9.40798e-10	8.96109e-10	8.55372e-10	5.38213e-12	0.301718	0.0254251	0.0231958	0.0261365	0.0795827	0.0266759	0.031395	0.0273682	0.0487006	0.0605562	0.0464568	0.035088	0.0446741	0.0346347	0.0431023	0.0368413	0.00201447	0.0023284	0.0026162	0.00207362	0.00266881	0.005911	0.00456728	0.00630598	0.00394538	0.0034547	0.00339075	0.00376599	0.00297962	0.00591778	0.00362592	0.0045892	0.0035314	0.0026227	0.00629496	0.0039104	0.00593266	0.00487066	0.00631037	0.00410329	0.00662677	0.00019793	0.00047534	0.000295741	0.000440205	0.000361125	0.000494571	0.000477314	0.000311158	0.000504378	0.000495255	3.74219e-05	-0.942546	#N/A	#N/A	#N/A	#N/A	#N/A	-0.942546	#N/A	#N/A	#N/A	#N/A	#N/A	-0.942546	#N/A	#N/A	#N/A	#N/A	#N/A	-0.942546	#N/A	#N/A	#N/A	#N/A	#N/A	-0.942546	#N/A	#N/A	#N/A	#N/A	#N/A	1	0.846754	1	0.301718	0.0147233
		ENSMUSG00000104509	0.870589	0.00523722	0.00484825	0.00593096	0.00550389	0.00481056	0.00491461	2.91191e-05	0.00262918	3.64291e-05	0.00565656	3.29579e-05	0.00543038	3.28632e-05	0.00519917	3.0682e-05	0.00304013	3.67637e-05	0.00482515	2.67898e-05	0.00549253	3.27706e-05	0.00507553	2.89371e-05	0.00522018	3.04116e-05	0.00234433	3.44048e-05	1.26822e-05	3.39886e-05	2.02108e-07	0.00515984	3.12031e-05	3.0264e-05	3.08801e-05	1.82907e-07	0.00256606	3.83769e-05	3.63895e-05	1.37939e-05	2.23774e-07	0.00262429	1.43156e-05	3.50862e-05	3.53713e-05	2.04478e-07	0.00541455	3.05456e-05	3.28437e-05	3.12552e-05	1.82104e-07	0.0026282	3.34817e-05	3.50313e-05	1.45246e-05	2.01272e-07	0.00489507	2.90108e-05	2.82365e-05	2.71553e-05	1.60892e-07	0.00529206	3.12074e-05	3.19262e-05	3.00053e-05	1.81573e-07	0.00206141	2.90899e-05	3.05211e-05	2.87281e-05	1.69533e-07	0.00303884	3.51124e-05	3.42799e-05	1.67923e-05	2.03129e-07	0.00234688	1.60781e-05	1.42907e-05	1.60881e-05	2.13025e-07	3.49149e-05	1.19936e-05	2.14813e-07	3.49495e-05	1.30985e-05	2.1333e-07	2.02148e-07	8.22529e-08	2.0912e-07	1.24241e-09	0.00234363	1.95613e-05	1.26816e-05	3.12932e-05	1.85903e-07	3.37218e-05	1.31893e-05	2.0162e-07	3.32017e-05	1.29435e-05	1.90091e-07	1.94477e-07	7.00839e-08	1.87792e-07	1.11666e-09	0.00509684	3.04925e-05	2.94837e-05	2.93431e-05	1.73631e-07	3.07987e-05	3.01097e-05	1.82137e-07	3.0268e-05	2.85107e-05	1.72404e-07	1.77786e-07	1.67223e-07	1.70621e-07	1.01059e-09	0.00256537	1.58768e-05	3.56529e-05	1.37926e-05	2.13953e-07	1.37931e-05	2.0291e-05	1.04897e-07	1.58727e-05	1.41724e-05	2.12028e-07	2.15856e-07	2.00838e-07	7.62308e-08	1.23634e-09	0.00262566	1.43141e-05	3.43856e-05	3.36871e-05	1.95229e-07	1.69433e-05	1.60951e-05	1.90832e-07	1.47322e-05	1.45115e-05	7.91314e-08	2.03675e-07	1.93861e-07	1.95439e-07	1.1298e-09	0.00234735	1.60789e-05	1.42872e-05	1.60892e-05	8.76339e-08	3.45857e-05	1.20013e-05	2.10607e-07	3.41828e-05	1.30934e-05	9.92698e-08	1.98213e-07	8.22749e-08	2.00099e-07	1.18758e-09	1.31005e-05	1.81658e-05	9.93789e-08	1.19938e-05	1.68181e-05	1.00865e-07	8.22973e-08	9.83186e-08	9.33642e-08	5.54427e-10	1.60819e-05	1.47084e-05	2.12469e-07	1.60723e-05	1.29686e-05	8.88324e-08	8.76922e-08	7.89445e-08	8.8902e-08	1.17694e-09	2.07905e-07	2.01196e-07	8.47579e-08	1.23897e-09	1.00748e-07	1.92914e-07	6.62781e-08	1.18684e-09	9.92511e-08	1.93109e-07	7.23126e-08	1.17866e-09	1.19929e-09	1.11693e-09	4.5468e-10	1.1554e-09	6.86428e-12	0.424789	0.031557	0.0344875	0.0338359	0.0326677	0.0325492	0.0343102	0.0315834	0.0324606	0.0312541	0.0371258	0.0314873	0.0314537	0.0410989	0.0334217	0.0365544	0.00256448	0.00258588	0.00234076	0.0026678	0.0026478	0.00243833	0.00232334	0.00259341	0.00257452	0.00308901	0.00272175	0.00281867	0.00306222	0.00274522	0.00307507	0.00252395	0.00279713	0.00249958	0.0024569	0.00291393	0.00304383	0.00276206	0.00250491	0.00271799	0.00273533	0.000199518	0.000192778	0.000230146	0.00022905	0.000207994	0.000203357	0.000208351	0.000229106	0.000226786	0.000215447	1.70649e-05	-0.257494	#N/A	#N/A	#N/A	#N/A	#N/A	-0.257494	#N/A	#N/A	#N/A	#N/A	#N/A	-0.257494	#N/A	#N/A	#N/A	#N/A	#N/A	-0.257494	#N/A	#N/A	#N/A	#N/A	#N/A	-0.257494	#N/A	#N/A	#N/A	#N/A	#N/A	1	0.870589	1	0.424789	1.0869
		ENSMUSG00000097229	0.451666	0.00244704	0.00320115	0.0162415	0.0378989	0.0090941	0.00313794	1.7644e-05	0.00803336	8.82368e-05	0.0051483	0.000123333	0.0157687	0.000195495	0.0128061	0.000251263	0.107961	0.00079929	0.00618639	7.34624e-05	0.00461003	0.000694532	0.0102842	6.37588e-05	0.0104319	0.000552635	0.00649417	2.64021e-05	6.48015e-05	0.000121118	6.7427e-07	0.00960101	6.45995e-05	0.00010623	0.000234438	1.2837e-06	0.0483016	0.000506801	0.000447348	0.000344213	3.88898e-06	0.0391935	0.00074995	0.000337941	0.000332548	5.42456e-06	0.00451305	3.29967e-05	0.000856489	5.13838e-05	5.88536e-06	0.00414666	2.50148e-05	0.000697262	0.000228041	4.60623e-06	0.00629455	3.4574e-05	7.95508e-05	9.09688e-05	1.73398e-07	0.0106057	5.07171e-05	0.000762754	0.000243688	4.30537e-06	0.00890695	7.45068e-05	0.00060046	0.000227168	3.9391e-06	0.0182578	0.000294368	0.000246574	0.0036096	2.92888e-05	0.0298911	0.000181651	0.000355062	0.000656228	3.52785e-06	0.000275464	0.000154656	1.75275e-06	0.000168716	0.000323624	1.65105e-06	3.22096e-06	2.37306e-06	4.92078e-06	2.6854e-08	0.00412328	2.4922e-05	2.96426e-05	3.25003e-05	1.82682e-07	0.000253937	0.000133774	1.3839e-06	0.000234841	6.31275e-05	2.76604e-07	5.6954e-06	6.97505e-07	6.81633e-06	3.85001e-08	0.0080713	4.78742e-05	7.58145e-05	6.79163e-05	3.6535e-07	0.000410215	0.000198611	4.63556e-06	0.000290451	0.000179724	1.69516e-06	5.28264e-06	1.8175e-06	5.45647e-06	3.00612e-08	0.0198568	8.61782e-05	0.000325504	0.000134312	1.51421e-06	0.000273072	0.000142588	1.16533e-06	0.00437455	0.00140283	2.56815e-05	3.54172e-05	1.55955e-05	1.12008e-05	2.0902e-07	0.0153222	0.000130928	0.000287074	9.43273e-05	2.18241e-06	0.000313162	0.000111598	1.72865e-06	0.00401235	0.00149314	2.69152e-05	3.2607e-05	1.39539e-05	1.28136e-05	2.18845e-07	0.0180768	7.48538e-05	0.00014643	0.000117156	6.2866e-07	0.00027728	0.000154004	1.58925e-06	0.00010799	0.000110439	4.44828e-07	2.34877e-06	1.03542e-06	2.08779e-06	1.14171e-08	0.000323018	0.000156913	1.47366e-06	0.000111258	9.59904e-05	5.30047e-07	1.87483e-06	1.02376e-06	1.50011e-06	8.04091e-09	0.00526889	0.00157534	2.83089e-05	0.0018585	0.000796982	1.08142e-05	3.18064e-05	1.06089e-05	3.43115e-05	1.89063e-07	9.57354e-06	6.40801e-06	4.52702e-06	2.3042e-07	1.56772e-05	1.25054e-05	4.99178e-06	9.66305e-08	1.73802e-05	5.80782e-06	8.47053e-06	9.76573e-08	2.56632e-07	1.21933e-07	8.17365e-08	2.77635e-07	1.53807e-09	0.301857	0.128137	0.0225936	0.0235562	0.0366171	0.0348327	0.0338449	0.0237475	0.0229863	0.0504808	0.0371899	0.0274652	0.0225711	0.0224726	0.0580485	0.0229744	0.00959202	0.00931414	0.0095662	0.00178531	0.00254417	0.0112229	0.0101849	0.00431858	0.00170947	0.0105787	0.0105002	0.00445754	0.00171252	0.00298338	0.00177516	0.0050047	0.00175344	0.00259176	0.00289661	0.00288811	0.00348598	0.00381873	0.00543648	0.00176535	0.0027389	0.000700688	0.000839168	0.00080409	0.000821001	0.00078073	0.00089037	0.000418172	0.000132788	0.000323369	0.000225019	6.42671e-05	1.33583	#N/A	#N/A	#N/A	#N/A	#N/A	1.33583	#N/A	#N/A	#N/A	#N/A	#N/A	1.33583	#N/A	#N/A	#N/A	#N/A	#N/A	1.33583	#N/A	#N/A	#N/A	#N/A	#N/A	1.33583	#N/A	#N/A	#N/A	#N/A	#N/A	1	0.451666	1	0.301857	0.0868643
ENSMUSG00000041483	Zfp281	ENSMUSG00000041483	0.527343	0.00349252	0.00327641	0.00321357	0.11097	0.0542066	0.00306242	2.1732e-05	0.00377875	2.12866e-05	0.00313107	1.99709e-05	0.00892024	0.000737752	0.0320652	0.000699966	0.0107042	0.000677989	0.00872902	0.000336599	0.010677	0.000330317	0.0170536	0.000354784	0.0324067	0.0114149	0.00330541	2.07573e-05	2.3515e-05	1.86655e-05	1.32487e-07	0.0083741	0.000213396	5.56104e-05	0.000650921	4.66218e-06	0.00479702	7.10042e-05	5.43963e-05	0.000800031	4.50847e-06	0.00993523	6.68862e-05	0.000195735	0.000667664	4.27807e-06	0.005353	6.6182e-05	5.31658e-05	0.000321765	2.05161e-06	0.0087836	7.01599e-05	0.000103871	0.000384831	2.16229e-06	0.00667777	5.73579e-05	0.000105586	0.000314176	2.20628e-06	0.0104653	0.000215135	0.00348199	0.000936996	7.50105e-05	0.0154608	0.000204476	0.00178234	0.00328974	7.19643e-05	0.00937509	0.000198	0.00219186	0.0010998	6.97399e-05	0.00524867	6.60144e-05	2.98561e-05	6.2388e-05	4.44398e-07	5.10678e-05	0.00023114	1.30289e-06	5.31447e-05	0.000704428	4.44459e-06	3.39208e-07	5.05652e-06	3.97807e-06	2.85012e-08	0.00516709	3.52347e-05	5.44038e-05	6.1847e-05	4.35523e-07	4.06659e-05	6.2107e-05	3.49405e-07	0.000100978	0.00033851	2.108e-06	6.43254e-07	2.39339e-06	1.91484e-06	1.34499e-08	0.00744708	0.000102583	6.53882e-05	0.000190154	1.35992e-06	0.00134901	0.000147862	1.17538e-05	0.00101522	0.000874171	2.16371e-05	2.18697e-05	5.83848e-06	6.68407e-05	4.73751e-07	0.00571108	6.21016e-05	6.38408e-05	0.000233427	1.31474e-06	0.00178463	0.000181364	1.44566e-05	0.000342159	0.000498444	7.21015e-06	2.12594e-05	5.71375e-06	8.15525e-05	4.58383e-07	0.00724382	5.86911e-05	9.4362e-05	0.000195013	1.24974e-06	0.00108993	0.0006379	1.37862e-05	0.000175089	0.00101929	6.86842e-06	1.0882e-05	2.00808e-05	6.86637e-05	4.39822e-07	0.00489312	4.80046e-05	3.55779e-05	5.47053e-05	3.89422e-07	4.54103e-05	0.00011115	6.26224e-07	6.24646e-05	0.000205731	1.29628e-06	3.98993e-07	1.47576e-06	1.16214e-06	8.31372e-09	0.0010458	9.03126e-05	7.20018e-06	0.00052178	0.000169711	4.21166e-06	1.12136e-05	1.12788e-06	1.28192e-05	9.10897e-08	0.000133423	7.94502e-05	1.15224e-06	0.000317326	0.000544354	6.69324e-06	2.12992e-06	3.10063e-06	6.398e-06	4.51e-08	8.23454e-06	9.01157e-07	1.27542e-05	7.17773e-08	6.19341e-06	5.33082e-06	2.34972e-05	1.32101e-07	2.08764e-05	5.58126e-06	7.221e-05	4.51784e-07	1.3357e-07	3.56122e-08	5.15164e-07	4.08485e-07	2.8961e-09	0.406443	0.0337321	0.032681	0.0331647	0.0398817	0.0384354	0.0302109	0.0302396	0.0312275	0.0316523	0.0483178	0.031811	0.0302684	0.0364978	0.0379505	0.0323029	0.00286201	0.00264587	0.00253474	0.00257363	0.00246652	0.003101	0.00253086	0.00302934	0.00244386	0.00360709	0.00283174	0.00359252	0.00271388	0.00366361	0.00276071	0.0028606	0.00254969	0.00289616	0.00325204	0.00359937	0.00312896	0.0024361	0.0032188	0.00241768	0.0030098	0.000215669	0.000242218	0.000268182	0.000273507	0.000213458	0.000240216	0.000272399	0.000205277	0.000232648	0.000272914	2.03347e-05	11.0898	#N/A	#N/A	#N/A	#N/A	#N/A	11.0898	#N/A	#N/A	#N/A	#N/A	#N/A	11.0898	#N/A	#N/A	#N/A	#N/A	#N/A	11.0898	#N/A	#N/A	#N/A	#N/A	#N/A	11.0898	#N/A	#N/A	#N/A	#N/A	#N/A	1	0.527343	1	0.406443	0.224112	ENSMUSG00000041483
ENSMUSG00000097113	Gm19705	ENSMUSG00000097113	0.711067	0.0106813	0.00894968	0.0164302	0.00827491	0.00564994	0.0243243	0.000135435	0.00880633	0.000248646	0.00808225	0.000215061	0.00465249	0.000127272	0.00458017	0.000103097	0.00860569	0.000191105	0.0121277	7.02496e-05	0.00581621	0.000129115	0.013878	8.37946e-05	0.00496345	6.52518e-05	0.0113625	0.000122126	0.000114101	0.000590166	3.28001e-06	0.00709271	6.89945e-05	5.83188e-05	0.000285769	1.59646e-06	0.00459112	0.000130067	0.000107287	0.000105702	2.96125e-06	0.00458064	0.000109166	0.000106323	9.3838e-05	2.47561e-06	0.00709616	7.48549e-05	0.000285565	6.36432e-05	1.669e-06	0.00761027	8.81982e-05	0.000317967	6.959e-05	1.9296e-06	0.031133	0.000180578	0.000172952	0.000188553	1.04989e-06	0.00589044	7.47412e-05	0.000162632	3.69944e-05	9.90465e-07	0.00567579	6.19616e-05	0.000138786	3.64569e-05	8.03369e-07	0.00462548	0.000114226	6.81073e-05	6.76397e-05	1.49055e-06	0.00499597	6.87337e-05	5.85055e-05	0.0002986	1.66209e-06	0.000166875	5.74444e-05	1.61346e-06	5.27761e-05	0.000135108	1.45162e-06	1.3985e-06	1.35441e-06	6.93051e-06	3.86355e-08	0.0126623	0.000107043	9.75308e-05	0.000205628	1.144e-06	0.000739234	0.000152847	4.28436e-06	0.000156641	8.90536e-05	9.49638e-07	4.11951e-06	8.90591e-07	4.52396e-06	2.51448e-08	0.00991855	8.46614e-05	7.33737e-05	0.000168624	9.39921e-07	0.000361521	7.91594e-05	2.11367e-06	8.9759e-05	5.61214e-05	5.4235e-07	2.00601e-06	4.58125e-07	2.19813e-06	1.22809e-08	0.00428779	7.00234e-05	0.00013498	6.21512e-05	1.73312e-06	9.06969e-05	3.8031e-05	1.058e-06	0.000166445	3.63914e-05	1.0089e-06	3.72437e-06	8.43719e-07	8.29015e-07	2.27995e-08	0.00421923	5.87418e-05	0.000131579	5.61901e-05	1.48271e-06	8.24495e-05	3.75314e-05	8.67552e-07	0.000145809	3.62723e-05	8.4761e-07	3.26581e-06	8.36938e-07	7.33422e-07	1.90749e-08	0.00572564	6.33187e-05	5.44309e-05	0.000160959	8.9601e-07	0.000231604	7.10524e-05	1.97718e-06	6.64853e-05	7.95967e-05	8.5119e-07	1.74801e-06	7.98339e-07	4.0751e-06	2.26715e-08	0.000149601	4.63591e-05	1.27333e-06	4.94537e-05	5.85837e-05	5.70649e-07	1.1499e-06	4.87412e-07	2.43197e-06	1.35739e-08	0.000375868	7.88651e-05	2.18271e-06	8.89619e-05	3.95299e-05	5.37323e-07	2.08995e-06	4.58041e-07	2.28868e-06	1.27394e-08	8.57989e-06	1.86023e-06	1.80283e-06	5.01161e-08	2.06591e-06	1.30574e-06	4.5471e-07	1.25455e-08	1.83138e-06	4.15895e-07	1.05093e-06	1.11991e-08	4.77475e-08	1.08617e-08	1.04957e-08	5.27239e-08	2.9395e-10	0.361682	0.0269267	0.0314963	0.0562892	0.0401196	0.0294322	0.0458058	0.0306541	0.0345306	0.055343	0.0276187	0.0312718	0.0532858	0.0279175	0.0276526	0.0276098	0.0023484	0.00442094	0.00236273	0.0043175	0.00345006	0.0030259	0.00457752	0.00420486	0.00396993	0.00207835	0.00206604	0.00234124	0.00234999	0.00505147	0.0043329	0.00558605	0.00487541	0.00419058	0.00437703	0.00219204	0.00391546	0.00433199	0.00301526	0.00257251	0.00298212	0.000332549	0.000348107	0.000174924	0.000379317	0.000417722	0.000225404	0.00042524	0.000363065	0.000329183	0.000400902	3.18024e-05	4.50861	#N/A	#N/A	#N/A	#N/A	#N/A	4.50861	#N/A	#N/A	#N/A	#N/A	#N/A	4.50861	#N/A	#N/A	#N/A	#N/A	#N/A	4.50861	#N/A	#N/A	#N/A	#N/A	#N/A	4.50861	#N/A	#N/A	#N/A	#N/A	#N/A	1	0.711067	1	0.361682	0.0583868	ENSMUSG00000097113
		ENSMUSG00000097448	0.595491	0.0149931	0.00349794	0.0203401	0.0111191	0.0196345	0.0070826	8.81533e-05	0.00403754	0.000497697	0.00751592	0.000119189	0.0221592	0.000299698	0.00489112	6.54009e-05	0.0425534	0.00035314	0.00938649	0.000116214	0.00206742	0.000609629	0.0524726	0.000500932	0.0111437	0.000383727	0.00374205	0.000185216	1.89521e-05	0.000217694	2.91361e-06	0.0116966	0.000123332	0.000130687	0.000143856	1.76487e-06	0.00636069	0.00117551	0.000710984	3.2037e-05	9.11635e-06	0.0107732	0.000247917	0.000174437	0.000128744	2.0582e-06	0.00181719	9.05772e-06	0.000247993	0.000221906	3.56131e-06	0.00282921	4.18799e-05	0.00156055	0.000112014	1.49557e-05	0.0218585	0.000247978	0.000311002	0.000245461	2.97381e-06	0.0346955	0.000263934	0.00110282	0.00074438	1.05884e-05	0.00712317	6.58892e-05	0.000191459	0.00015954	2.28151e-06	0.00252215	0.00036059	1.78168e-05	0.00136563	1.09724e-05	0.00659953	0.000285586	2.98602e-05	0.00050738	6.83151e-06	0.000378503	3.56243e-05	4.30863e-06	0.00026135	2.95372e-05	3.32709e-06	4.15488e-06	1.46754e-07	3.99758e-06	5.29936e-08	0.00228286	3.33671e-05	1.2083e-05	1.73239e-05	1.70524e-07	0.00054282	5.58256e-05	6.16622e-06	0.000568608	0.000100988	5.47461e-06	9.09077e-06	5.02934e-07	6.67735e-06	8.72304e-08	0.0201634	0.000175731	0.000205747	0.000129584	1.56249e-06	0.000478575	0.000372012	5.49561e-06	0.000425083	0.000392057	4.08736e-06	6.58959e-06	4.43213e-06	5.31399e-06	6.32987e-08	0.00420085	4.93911e-05	0.00104824	5.8539e-05	8.3028e-06	2.48784e-05	5.06996e-05	3.95089e-07	0.00384436	0.000192389	3.70437e-05	2.97282e-05	2.15323e-05	9.91286e-07	2.85185e-07	0.00246044	1.15534e-05	0.000208373	0.00013192	2.11423e-06	1.54115e-05	1.75004e-05	7.77166e-08	0.000570695	0.000326305	7.9585e-06	4.59295e-06	5.14659e-06	3.94901e-06	6.39394e-08	0.00316651	4.75418e-05	1.83704e-05	2.16534e-05	2.10818e-07	0.000540067	4.31528e-05	4.94376e-06	0.00038117	5.40095e-05	3.05338e-06	6.12377e-06	2.66982e-07	3.73738e-06	4.8549e-08	1.97461e-05	4.28507e-05	3.05801e-07	2.41941e-05	2.96891e-05	3.54198e-07	1.03585e-07	2.16904e-07	1.60797e-07	1.56269e-09	0.00134984	0.000105675	1.57584e-05	0.000869847	0.000181888	8.5498e-06	2.23269e-05	8.76535e-07	1.64948e-05	2.15428e-07	1.05758e-05	9.05853e-06	5.04309e-07	1.2183e-07	1.32973e-05	1.13476e-05	9.53573e-07	1.27532e-07	1.05557e-05	7.80787e-06	8.78101e-07	1.0288e-07	1.72648e-07	1.25755e-07	4.38426e-09	1.28577e-07	1.65819e-09	0.356569	0.0274232	0.0679054	0.0265977	0.0285529	0.0327017	0.0277202	0.0389981	0.0265849	0.0576739	0.0272508	0.0313497	0.0392731	0.0265038	0.0467333	0.0407764	0.00505008	0.00206996	0.00290869	0.00512768	0.00508446	0.00215633	0.00431995	0.00601964	0.00556198	0.00205758	0.00367173	0.00613528	0.00616141	0.0021224	0.00197915	0.00447654	0.00321336	0.00247639	0.00291969	0.00313175	0.0021539	0.00463099	0.00356508	0.00356291	0.00303272	0.00038134	0.000450894	0.000480224	0.000160821	0.000346413	0.000281528	0.000472075	0.000457868	0.00048939	0.000239235	3.67076e-05	0.352467	#N/A	#N/A	#N/A	#N/A	#N/A	0.352467	#N/A	#N/A	#N/A	#N/A	#N/A	0.352467	#N/A	#N/A	#N/A	#N/A	#N/A	0.352467	#N/A	#N/A	#N/A	#N/A	#N/A	0.352467	#N/A	#N/A	#N/A	#N/A	#N/A	1	0.595491	1	0.356569	0.0283669
		ENSMUSG00000092912	0.851049	0.00470209	0.00470185	0.00471184	0.00470176	0.00483219	0.00470201	2.5978e-05	0.00470392	2.60333e-05	0.0047091	2.6032e-05	0.00470195	2.59775e-05	0.00470187	2.59761e-05	0.00470413	2.60314e-05	0.0047737	2.66972e-05	0.00473617	2.67526e-05	0.00478935	2.66974e-05	0.00478113	2.66972e-05	0.00470457	2.60182e-05	2.59883e-05	2.60327e-05	1.43829e-07	0.00470199	2.59781e-05	2.59772e-05	2.5977e-05	1.43519e-07	0.00470129	2.59908e-05	2.60325e-05	2.59878e-05	1.43826e-07	0.0047047	2.59893e-05	2.6032e-05	2.60163e-05	1.43819e-07	0.00472446	2.61665e-05	2.64286e-05	2.67382e-05	1.47805e-07	0.0047319	2.61674e-05	2.65156e-05	2.67095e-05	1.47806e-07	0.00476021	2.63742e-05	2.64603e-05	2.66972e-05	1.47499e-07	0.00476593	2.64153e-05	2.64599e-05	2.66975e-05	1.47499e-07	0.00475518	2.6415e-05	2.63734e-05	2.66971e-05	1.47498e-07	0.00472849	2.64706e-05	2.61661e-05	2.67084e-05	1.47805e-07	0.00470241	2.59939e-05	2.59736e-05	2.59902e-05	1.43593e-07	2.60326e-05	2.59883e-05	1.43829e-07	2.60174e-05	2.59914e-05	1.43742e-07	1.43825e-07	1.43578e-07	1.43822e-07	7.94609e-10	0.00472362	2.61026e-05	2.61429e-05	2.6167e-05	1.4457e-07	2.6354e-05	2.63857e-05	1.46016e-07	2.65011e-05	2.67132e-05	1.47727e-07	1.46495e-07	1.47567e-07	1.47804e-07	8.16613e-10	0.00474905	2.6272e-05	2.6331e-05	2.64151e-05	1.45941e-07	2.62986e-05	2.63739e-05	1.4571e-07	2.64602e-05	2.66973e-05	1.47499e-07	1.46186e-07	1.475e-07	1.47498e-07	8.14913e-10	0.00472677	2.61249e-05	2.63864e-05	2.64276e-05	1.46249e-07	2.61424e-05	2.6167e-05	1.44568e-07	2.64726e-05	2.66936e-05	1.47562e-07	1.46492e-07	1.47806e-07	1.47568e-07	8.16612e-10	0.00472107	2.6124e-05	2.63266e-05	2.64564e-05	1.46247e-07	2.61012e-05	2.61664e-05	1.44563e-07	2.63859e-05	2.67122e-05	1.4756e-07	1.46011e-07	1.47804e-07	1.47726e-07	8.16606e-10	0.00472096	2.60839e-05	2.61145e-05	2.61245e-05	1.44335e-07	2.62926e-05	2.62837e-05	1.45453e-07	2.63721e-05	2.64314e-05	1.4617e-07	1.45782e-07	1.46009e-07	1.46247e-07	8.08008e-10	2.60965e-05	2.6102e-05	1.44209e-07	2.61428e-05	2.6167e-05	1.4457e-07	1.44432e-07	1.44568e-07	1.44566e-07	7.98712e-10	2.63117e-05	2.63708e-05	1.45781e-07	2.6476e-05	2.66999e-05	1.47583e-07	1.46256e-07	1.47479e-07	1.47561e-07	8.15262e-10	1.45598e-07	1.46014e-07	1.45775e-07	8.06703e-10	1.46494e-07	1.47804e-07	1.47567e-07	8.16606e-10	1.46412e-07	1.47727e-07	1.47588e-07	8.16176e-10	8.0935e-10	8.16615e-10	8.15297e-10	8.16601e-10	4.51169e-12	0.441968	0.0329359	0.0328963	0.0329076	0.0329647	0.0330202	0.0328508	0.0328498	0.0331084	0.033061	0.0328548	0.0328913	0.0333075	0.0329362	0.0329167	0.0331708	0.00245432	0.00245033	0.00244867	0.00244775	0.00244626	0.00246092	0.00247571	0.00245735	0.00247566	0.0024509	0.00246745	0.00244766	0.0024657	0.00245201	0.00246093	0.00245759	0.00247864	0.00245486	0.00247569	0.00246862	0.00245223	0.00246982	0.00245141	0.00247216	0.00246817	0.000182465	0.000184014	0.000183486	0.000182919	0.000184235	0.000183754	0.000182668	0.00018423	0.000183574	0.000184233	1.36936e-05	-2.29074	#N/A	#N/A	#N/A	#N/A	#N/A	-2.29074	#N/A	#N/A	#N/A	#N/A	#N/A	-2.29074	#N/A	#N/A	#N/A	#N/A	#N/A	-2.29074	#N/A	#N/A	#N/A	#N/A	#N/A	-2.29074	#N/A	#N/A	#N/A	#N/A	#N/A	1	0.851049	1	0.441968	0.155963
		ENSMUSG00000096432	0.851625	0.00470509	0.00470502	0.00470545	0.00470498	0.00472585	0.00470514	2.59945e-05	0.0047054	2.59969e-05	0.00470534	2.59965e-05	0.00470502	2.59942e-05	0.0047051	2.59939e-05	0.00470514	2.59962e-05	0.00471334	2.61093e-05	0.00471492	2.61113e-05	0.00472151	2.61091e-05	0.00471972	2.61094e-05	0.00470539	2.59963e-05	2.59962e-05	2.59971e-05	1.43627e-07	0.00470515	2.59949e-05	2.59941e-05	2.59945e-05	1.43612e-07	0.00470519	2.59951e-05	2.59965e-05	2.59959e-05	1.43625e-07	0.00470523	2.59948e-05	2.59969e-05	2.59956e-05	1.43623e-07	0.00470984	2.60488e-05	2.60427e-05	2.61108e-05	1.44259e-07	0.00471552	2.60488e-05	2.60874e-05	2.61108e-05	1.44258e-07	0.0047143	2.604e-05	2.60853e-05	2.61097e-05	1.44247e-07	0.00471865	2.60754e-05	2.6085e-05	2.61091e-05	1.44247e-07	0.00471328	2.60755e-05	2.60399e-05	2.61098e-05	1.44248e-07	0.00471421	2.60773e-05	2.60487e-05	2.61103e-05	1.4426e-07	0.00470529	2.59957e-05	2.59951e-05	2.59954e-05	1.43617e-07	2.59972e-05	2.59966e-05	1.43629e-07	2.59959e-05	2.59959e-05	1.43622e-07	1.43625e-07	1.43621e-07	1.43627e-07	7.93495e-10	0.00471154	2.60208e-05	2.60521e-05	2.60494e-05	1.43913e-07	2.60479e-05	2.60424e-05	1.43879e-07	2.60868e-05	2.6111e-05	1.44255e-07	1.44127e-07	1.44257e-07	1.44262e-07	7.96996e-10	0.00471399	2.60398e-05	2.60695e-05	2.60758e-05	1.44061e-07	2.6045e-05	2.60398e-05	1.43864e-07	2.60856e-05	2.61098e-05	1.4425e-07	1.44114e-07	1.44247e-07	1.44251e-07	7.96935e-10	0.00471477	2.6045e-05	2.60715e-05	2.60768e-05	1.44071e-07	2.60519e-05	2.60487e-05	1.43913e-07	2.60858e-05	2.61102e-05	1.44253e-07	1.44125e-07	1.44258e-07	1.44257e-07	7.96997e-10	0.00471063	2.6045e-05	2.60421e-05	2.60769e-05	1.44072e-07	2.60205e-05	2.60493e-05	1.43913e-07	2.6041e-05	2.61106e-05	1.44254e-07	1.43879e-07	1.44262e-07	1.44257e-07	7.97003e-10	0.00471179	2.60252e-05	2.6048e-05	2.60455e-05	1.43893e-07	2.6046e-05	2.60417e-05	1.43877e-07	2.6071e-05	2.6077e-05	1.44069e-07	1.44039e-07	1.44069e-07	1.44074e-07	7.95964e-10	2.60298e-05	2.60205e-05	1.43757e-07	2.60525e-05	2.60495e-05	1.43916e-07	1.4393e-07	1.43913e-07	1.43916e-07	7.95084e-10	2.6046e-05	2.60413e-05	1.4387e-07	2.60862e-05	2.61107e-05	1.44254e-07	1.44118e-07	1.44253e-07	1.44256e-07	7.96964e-10	1.43907e-07	1.43878e-07	1.43877e-07	7.94894e-10	1.44129e-07	1.44262e-07	1.44259e-07	7.9701e-10	1.44122e-07	1.44255e-07	1.44258e-07	7.96982e-10	7.96261e-10	7.96995e-10	7.96988e-10	7.97016e-10	4.40324e-12	0.442901	0.0329293	0.0329164	0.0329171	0.0329342	0.0329271	0.0329286	0.0329104	0.0329498	0.0329332	0.0329351	0.0329245	0.032956	0.0329593	0.0329337	0.0329799	0.00244743	0.00244753	0.00244721	0.0024462	0.00244725	0.00244914	0.00244958	0.00244789	0.00244957	0.00244982	0.00245135	0.00244794	0.00245134	0.00244801	0.0024498	0.00244792	0.00245135	0.00244724	0.00244959	0.00245137	0.00244983	0.00245137	0.0024479	0.00245131	0.00245134	0.0001819	0.000182075	0.000182206	0.000182092	0.000182206	0.000182204	0.000181951	0.000182204	0.000182206	0.000182206	1.35431e-05	-2.39503	#N/A	#N/A	#N/A	#N/A	#N/A	-2.39503	#N/A	#N/A	#N/A	#N/A	#N/A	-2.39503	#N/A	#N/A	#N/A	#N/A	#N/A	-2.39503	#N/A	#N/A	#N/A	#N/A	#N/A	-2.39503	#N/A	#N/A	#N/A	#N/A	#N/A	1	0.851625	1	0.442901	0.0241433
		ENSMUSG00000104360	0.851424	0.00471375	0.00475154	0.00472569	0.00471219	0.00471776	0.00474045	2.63017e-05	0.00471524	2.61637e-05	0.00470415	2.63723e-05	0.00470298	2.60882e-05	0.00471476	2.62975e-05	0.0047317	2.61543e-05	0.00471952	2.63282e-05	0.00473409	2.61852e-05	0.0047029	2.61192e-05	0.00472517	2.61103e-05	0.00470875	2.60427e-05	2.63117e-05	2.63109e-05	1.45986e-07	0.00471386	2.61019e-05	2.62457e-05	2.62358e-05	1.45567e-07	0.00471619	2.61959e-05	2.61034e-05	2.60965e-05	1.44803e-07	0.00470557	2.64074e-05	2.61685e-05	2.60351e-05	1.45958e-07	0.00470769	2.642e-05	2.61948e-05	2.60658e-05	1.46129e-07	0.00471615	2.62095e-05	2.6103e-05	2.61268e-05	1.44975e-07	0.00471441	2.61271e-05	2.62449e-05	2.6268e-05	1.45738e-07	0.00470669	2.61605e-05	2.60282e-05	2.60593e-05	1.44556e-07	0.00471323	2.63693e-05	2.61202e-05	2.61241e-05	1.45714e-07	0.00474225	2.62264e-05	2.62007e-05	2.62186e-05	1.44922e-07	0.0047041	2.60514e-05	2.632e-05	2.63451e-05	1.46174e-07	2.61635e-05	2.61109e-05	1.44879e-07	2.59841e-05	2.60604e-05	1.44133e-07	1.45672e-07	1.45623e-07	1.45616e-07	8.07962e-10	0.00470416	2.60626e-05	2.63191e-05	2.63596e-05	1.46246e-07	2.61664e-05	2.61366e-05	1.45018e-07	2.59836e-05	2.60916e-05	1.44304e-07	1.45668e-07	1.4579e-07	1.45795e-07	8.08913e-10	0.00470652	2.60941e-05	2.62671e-05	2.63088e-05	1.45967e-07	2.60918e-05	2.60689e-05	1.44601e-07	2.60422e-05	2.612e-05	1.4463e-07	1.45253e-07	1.45427e-07	1.45379e-07	8.0659e-10	0.00472203	2.62545e-05	2.61239e-05	2.61682e-05	1.45205e-07	2.61015e-05	2.61497e-05	1.45056e-07	2.61359e-05	2.61323e-05	1.45154e-07	1.44467e-07	1.4464e-07	1.44599e-07	8.02362e-10	0.00471289	2.64661e-05	2.61601e-05	2.61066e-05	1.46358e-07	2.60547e-05	2.62143e-05	1.46222e-07	2.62285e-05	2.60735e-05	1.46324e-07	1.44975e-07	1.44998e-07	1.44261e-07	8.08753e-10	0.00470545	2.60922e-05	2.63533e-05	2.6405e-05	1.465e-07	2.61228e-05	2.61031e-05	1.44836e-07	2.60047e-05	2.61325e-05	1.44532e-07	1.45791e-07	1.4602e-07	1.46022e-07	8.10186e-10	2.60351e-05	2.60036e-05	1.44243e-07	2.61156e-05	2.62105e-05	1.45129e-07	1.45664e-07	1.45935e-07	1.45886e-07	8.09401e-10	2.62e-05	2.61426e-05	1.45198e-07	2.59915e-05	2.60656e-05	1.44352e-07	1.4586e-07	1.45837e-07	1.45985e-07	8.09958e-10	1.44817e-07	1.44692e-07	1.44654e-07	8.02602e-10	1.44545e-07	1.44975e-07	1.44676e-07	8.02771e-10	1.43806e-07	1.43978e-07	1.44403e-07	7.98648e-10	8.06205e-10	8.07169e-10	8.06877e-10	8.06897e-10	4.47694e-12	0.44244	0.0329648	0.0328932	0.0329695	0.0329318	0.0329027	0.0328851	0.0329945	0.0328757	0.0329647	0.0330646	0.0328979	0.032888	0.0329193	0.0331711	0.0330224	0.00245011	0.00245409	0.00245453	0.00245304	0.00244535	0.00245161	0.00245276	0.00244987	0.00244442	0.00245833	0.00246531	0.0024657	0.00245401	0.00245759	0.00245027	0.00246606	0.0024575	0.00245058	0.00244792	0.00246083	0.00244854	0.00245604	0.00246508	0.0024569	0.00245553	0.000182488	0.000182284	0.000183254	0.00018272	0.00018328	0.000183207	0.000183269	0.00018266	0.000182526	0.000182907	1.36208e-05	-2.29074	#N/A	#N/A	#N/A	#N/A	#N/A	-2.29074	#N/A	#N/A	#N/A	#N/A	#N/A	-2.29074	#N/A	#N/A	#N/A	#N/A	#N/A	-2.29074	#N/A	#N/A	#N/A	#N/A	#N/A	-2.29074	#N/A	#N/A	#N/A	#N/A	#N/A	1	0.851424	1	0.44244	0.0543608
		ENSMUSG00000103953	0.846963	0.00467068	0.00507372	0.00515756	0.00465266	0.00473534	0.00512704	2.79514e-05	0.00496552	2.83596e-05	0.00503227	3.08875e-05	0.00465884	2.57107e-05	0.00497586	2.78842e-05	0.00493087	2.83376e-05	0.00476335	2.83716e-05	0.00474259	2.88353e-05	0.00472053	2.613e-05	0.00471691	2.60219e-05	0.00507793	2.77376e-05	2.97397e-05	3.11054e-05	1.69666e-07	0.00502905	2.74442e-05	2.79066e-05	2.82065e-05	1.53941e-07	0.00486606	2.71941e-05	2.83171e-05	2.73182e-05	1.56148e-07	0.00499851	2.95472e-05	3.03104e-05	2.76423e-05	1.6978e-07	0.00470324	2.84119e-05	2.89931e-05	2.8136e-05	1.72717e-07	0.00473622	2.61327e-05	2.87318e-05	2.77888e-05	1.58655e-07	0.00487796	2.62814e-05	2.82767e-05	2.86838e-05	1.56401e-07	0.00470684	2.60021e-05	2.59261e-05	2.60719e-05	1.43882e-07	0.00481015	2.82525e-05	2.61712e-05	2.7836e-05	1.55979e-07	0.0047419	2.87276e-05	2.60354e-05	2.75672e-05	1.58489e-07	0.00503813	2.75766e-05	2.91567e-05	2.98611e-05	1.62786e-07	3.05505e-05	2.92161e-05	1.66707e-07	2.76695e-05	2.79245e-05	1.5268e-07	1.69571e-07	1.63696e-07	1.71164e-07	9.3465e-10	0.00479961	2.59468e-05	2.83752e-05	2.86672e-05	1.564e-07	2.96494e-05	2.79396e-05	1.59517e-07	2.80434e-05	2.84119e-05	1.55183e-07	1.7206e-07	1.66462e-07	1.7402e-07	9.49348e-10	0.00488288	2.65164e-05	2.81912e-05	2.8539e-05	1.55584e-07	2.6821e-05	2.62237e-05	1.4472e-07	2.77251e-05	2.81474e-05	1.53621e-07	1.55374e-07	1.56197e-07	1.57853e-07	8.61628e-10	0.00473319	2.61301e-05	2.86443e-05	2.76496e-05	1.57903e-07	2.60168e-05	2.60524e-05	1.43745e-07	2.74738e-05	2.72283e-05	1.52132e-07	1.57829e-07	1.58467e-07	1.52943e-07	8.73826e-10	0.00476364	2.84067e-05	2.9293e-05	2.80277e-05	1.72019e-07	2.58286e-05	2.78442e-05	1.56042e-07	2.77297e-05	2.79528e-05	1.65217e-07	1.59329e-07	1.6956e-07	1.54606e-07	9.49708e-10	0.00482987	2.62686e-05	2.83562e-05	2.86867e-05	1.56375e-07	2.96921e-05	2.8222e-05	1.61026e-07	2.79631e-05	2.82717e-05	1.54427e-07	1.71515e-07	1.65574e-07	1.73167e-07	9.44534e-10	2.63777e-05	2.58687e-05	1.4279e-07	2.78294e-05	2.81097e-05	1.53447e-07	1.55929e-07	1.56061e-07	1.57593e-07	8.60704e-10	2.83965e-05	2.73855e-05	1.53019e-07	2.78554e-05	2.81926e-05	1.54312e-07	1.64623e-07	1.63175e-07	1.67056e-07	9.10838e-10	1.63055e-07	1.59335e-07	1.53748e-07	8.78601e-10	1.68807e-07	1.70987e-07	1.63596e-07	9.33146e-10	1.54008e-07	1.5485e-07	1.56297e-07	8.54465e-10	9.45598e-10	9.49099e-10	9.1661e-10	9.57896e-10	5.23131e-12	0.418042	0.0421883	0.0337099	0.0312401	0.0323729	0.0328904	0.0353711	0.034314	0.0335739	0.0362788	0.0333404	0.0316472	0.0310219	0.0322425	0.0392935	0.0311174	0.00320575	0.00311962	0.00315317	0.00257788	0.00268837	0.00313974	0.00323507	0.00270271	0.00258282	0.00313851	0.00324134	0.00295108	0.00250762	0.00246568	0.00248457	0.00292811	0.0023205	0.00242819	0.00247079	0.00249599	0.00263603	0.00274498	0.00290431	0.00257284	0.00240697	0.000236822	0.000240898	0.000243196	0.000232513	0.000241751	0.000239733	0.000218196	0.000193286	0.000204457	0.000184662	1.80036e-05	-1.73452	#N/A	#N/A	#N/A	#N/A	#N/A	-1.73452	#N/A	#N/A	#N/A	#N/A	#N/A	-1.73452	#N/A	#N/A	#N/A	#N/A	#N/A	-1.73452	#N/A	#N/A	#N/A	#N/A	#N/A	-1.73452	#N/A	#N/A	#N/A	#N/A	#N/A	1	0.846963	1	0.418042	0.23802
		ENSMUSG00000104261	0.851084	0.00470837	0.00470213	0.00480367	0.00471777	0.00471795	0.00470681	2.60129e-05	0.00479123	2.65777e-05	0.00476373	2.65392e-05	0.00471144	2.6099e-05	0.00470828	2.60652e-05	0.00474916	2.66265e-05	0.00470822	2.60662e-05	0.00472297	2.66281e-05	0.00470324	2.61006e-05	0.00472628	2.61536e-05	0.00476735	2.63545e-05	2.64702e-05	2.65675e-05	1.46834e-07	0.00470794	2.60475e-05	2.60301e-05	2.6091e-05	1.44192e-07	0.00475527	2.62741e-05	2.6592e-05	2.65571e-05	1.47315e-07	0.00473634	2.62384e-05	2.65753e-05	2.64062e-05	1.47106e-07	0.00471852	2.60936e-05	2.6574e-05	2.64071e-05	1.47115e-07	0.00473144	2.61296e-05	2.65452e-05	2.65596e-05	1.47328e-07	0.00470257	2.6047e-05	2.59849e-05	2.60921e-05	1.44202e-07	0.00471253	2.61467e-05	2.60713e-05	2.61179e-05	1.44683e-07	0.00471597	2.61122e-05	2.6099e-05	2.61004e-05	1.44496e-07	0.00471649	2.66746e-05	2.61795e-05	2.63274e-05	1.47603e-07	0.00474444	2.62029e-05	2.62719e-05	2.62653e-05	1.45158e-07	2.65736e-05	2.65072e-05	1.47037e-07	2.63709e-05	2.64258e-05	1.46083e-07	1.46914e-07	1.46721e-07	1.47262e-07	8.13874e-10	0.00472657	2.61043e-05	2.61402e-05	2.61203e-05	1.4436e-07	2.6542e-05	2.65059e-05	1.47029e-07	2.63248e-05	2.64274e-05	1.46092e-07	1.46656e-07	1.46735e-07	1.47272e-07	8.13945e-10	0.00470874	2.60903e-05	2.60362e-05	2.61383e-05	1.44456e-07	2.60675e-05	2.60639e-05	1.44382e-07	2.60187e-05	2.60983e-05	1.44395e-07	1.44041e-07	1.44298e-07	1.44639e-07	7.99349e-10	0.00472324	2.60931e-05	2.65967e-05	2.66065e-05	1.47585e-07	2.62261e-05	2.61452e-05	1.44833e-07	2.62444e-05	2.63611e-05	1.45653e-07	1.47139e-07	1.47408e-07	1.4722e-07	8.1663e-10	0.00471324	2.60579e-05	2.66183e-05	2.64535e-05	1.47372e-07	2.61553e-05	2.61282e-05	1.44638e-07	2.62727e-05	2.6256e-05	1.45455e-07	1.47299e-07	1.47316e-07	1.46383e-07	8.15475e-10	0.00471986	2.60751e-05	2.60951e-05	2.60844e-05	1.44159e-07	2.6577e-05	2.65511e-05	1.47277e-07	2.63764e-05	2.64742e-05	1.46349e-07	1.46941e-07	1.46994e-07	1.47529e-07	8.15365e-10	2.61996e-05	2.61206e-05	1.44695e-07	2.61755e-05	2.61265e-05	1.44555e-07	1.44894e-07	1.44447e-07	1.44785e-07	8.00169e-10	2.62409e-05	2.63069e-05	1.45352e-07	2.61736e-05	2.63008e-05	1.45256e-07	1.44996e-07	1.4564e-07	1.45605e-07	8.04702e-10	1.47121e-07	1.47107e-07	1.46919e-07	8.14958e-10	1.46855e-07	1.47305e-07	1.46941e-07	8.15075e-10	1.45924e-07	1.46185e-07	1.46493e-07	8.09816e-10	8.12911e-10	8.14396e-10	8.13357e-10	8.1634e-10	4.51167e-12	0.442634	0.0329036	0.0329455	0.0330718	0.0329096	0.0329533	0.0329912	0.0329262	0.0329155	0.0329735	0.0329644	0.0329142	0.0330004	0.0329405	0.0329069	0.032902	0.00244981	0.00245825	0.00244738	0.00245882	0.00245278	0.00244662	0.00245319	0.00245085	0.00245313	0.00245016	0.00244592	0.00245117	0.00244942	0.00245796	0.00245786	0.00245896	0.00245865	0.00245843	0.00245274	0.00245075	0.00245186	0.00245289	0.00244743	0.00244737	0.00244651	0.000182762	0.000182341	0.000182193	0.000182694	0.000182771	0.000181914	0.000182767	0.000182763	0.000182316	0.000182737	1.35848e-05	-2.36026	#N/A	#N/A	#N/A	#N/A	#N/A	-2.36026	#N/A	#N/A	#N/A	#N/A	#N/A	-2.36026	#N/A	#N/A	#N/A	#N/A	#N/A	-2.36026	#N/A	#N/A	#N/A	#N/A	#N/A	-2.36026	#N/A	#N/A	#N/A	#N/A	#N/A	1	0.851084	1	0.442634	0.0993523
		ENSMUSG00000026398	0.861566	0.0054049	0.0049059	0.00476921	0.00535477	0.00599379	0.00518908	3.08375e-05	0.00507463	2.99256e-05	0.00481728	2.71578e-05	0.00561036	3.42098e-05	0.00553024	3.06301e-05	0.00507898	2.9651e-05	0.00489478	3.40561e-05	0.00543061	3.31753e-05	0.00523366	3.74049e-05	0.00197536	3.69508e-05	0.00500911	3.02365e-05	2.89246e-05	2.87275e-05	1.70746e-07	0.00563264	3.53222e-05	3.21004e-05	3.26295e-05	1.96121e-07	0.00522917	3.21695e-05	3.10658e-05	3.18941e-05	1.89481e-07	0.00525712	2.89962e-05	3.06226e-05	2.99877e-05	1.69617e-07	0.00490345	3.09168e-05	2.70939e-05	3.34782e-05	1.88506e-07	0.00511174	3.41003e-05	2.89735e-05	3.52136e-05	2.07077e-07	0.0049095	3.06552e-05	2.98196e-05	3.59402e-05	2.12971e-07	0.0021819	1.26065e-05	3.28114e-05	3.86425e-05	2.34401e-07	0.00203782	1.11547e-05	3.01571e-05	3.80451e-05	2.10728e-07	0.00183146	1.10278e-05	3.37717e-05	3.51739e-05	2.04578e-07	0.00532512	3.33669e-05	2.98633e-05	3.07842e-05	1.84022e-07	3.11896e-05	3.28883e-05	1.95651e-07	3.14171e-05	3.13379e-05	1.91612e-07	1.77758e-07	1.8246e-07	1.80707e-07	1.08634e-09	0.0048756	3.07543e-05	2.91043e-05	3.27086e-05	1.94497e-07	2.71778e-05	2.885e-05	1.69724e-07	2.92684e-05	3.4759e-05	2.09093e-07	1.65089e-07	2.00228e-07	1.9895e-07	1.17907e-09	0.0021535	1.28073e-05	1.23454e-05	1.17191e-05	7.26912e-08	3.06074e-05	3.16744e-05	1.9234e-07	3.3879e-05	3.87442e-05	2.41321e-07	1.87823e-07	2.20401e-07	2.23855e-07	1.33898e-09	0.00198914	1.16066e-05	1.22628e-05	1.08646e-05	7.12103e-08	3.1941e-05	3.53571e-05	2.15747e-07	1.1253e-05	3.61557e-05	2.21418e-07	1.81707e-07	2.13938e-07	2.19503e-07	1.29808e-09	0.00207944	1.028e-05	1.14304e-05	1.10215e-05	6.26948e-08	3.03403e-05	3.48522e-05	1.93083e-07	2.87044e-05	3.63178e-05	2.00264e-07	1.66982e-07	2.10637e-07	2.06582e-07	1.16676e-09	0.00215187	1.32084e-05	2.73449e-05	1.08234e-05	6.63156e-08	1.21428e-05	1.12548e-05	7.25217e-08	1.21752e-05	1.07241e-05	7.05099e-08	7.01282e-08	6.17808e-08	6.5643e-08	4.18844e-10	3.03463e-05	3.18293e-05	1.93781e-07	3.29566e-05	3.54741e-05	2.22459e-07	1.82697e-07	2.02181e-07	2.05614e-07	1.23585e-09	2.89952e-05	2.95927e-05	7.08101e-08	1.28389e-05	3.67731e-05	2.29022e-07	6.37292e-08	2.05988e-07	2.12186e-07	1.26302e-09	1.69492e-07	1.75377e-07	1.79806e-07	1.06528e-09	1.87621e-07	2.14501e-07	2.25677e-07	1.33642e-09	1.83725e-07	2.16146e-07	2.15609e-07	1.31053e-09	1.04021e-09	1.22027e-09	1.2518e-09	1.23952e-09	7.41641e-12	0.411169	0.0306967	0.0317911	0.0387012	0.0313818	0.0323172	0.0371446	0.0401675	0.0307204	0.0304561	0.0316754	0.0415988	0.0308249	0.0329987	0.0347662	0.0397804	0.002399	0.00295264	0.00317359	0.00311909	0.00310934	0.00232671	0.00228656	0.00238278	0.00236378	0.00244183	0.00295074	0.00259667	0.00297239	0.00288147	0.00290908	0.00299278	0.00335205	0.003316	0.00239775	0.00296445	0.00275888	0.00317284	0.00300252	0.00332396	0.00328515	0.000246345	0.000177957	0.000220488	0.00021936	0.000249725	0.00025023	0.000232917	0.000256398	0.000245347	0.000260026	1.93282e-05	-1.21551	#N/A	#N/A	#N/A	#N/A	#N/A	-1.21551	#N/A	#N/A	#N/A	#N/A	#N/A	-1.21551	#N/A	#N/A	#N/A	#N/A	#N/A	-1.21551	#N/A	#N/A	#N/A	#N/A	#N/A	-1.21551	#N/A	#N/A	#N/A	#N/A	#N/A	1	0.861566	1	0.411169	0.708436
		ENSMUSG00000077207	0.851462	0.00470463	0.00470438	0.00470398	0.00470425	0.00475094	0.00470425	2.59934e-05	0.00470406	2.59911e-05	0.0047041	2.59898e-05	0.00470457	2.59927e-05	0.00470415	2.59913e-05	0.00470402	2.59891e-05	0.00472567	2.62491e-05	0.00472773	2.62473e-05	0.00473783	2.62495e-05	0.00473442	2.62489e-05	0.00470395	2.59918e-05	2.59902e-05	2.5989e-05	1.43603e-07	0.00470424	2.59921e-05	2.59931e-05	2.59905e-05	1.43611e-07	0.00470416	2.59914e-05	2.59908e-05	2.59895e-05	1.43599e-07	0.00470398	2.599e-05	2.59885e-05	2.59897e-05	1.43591e-07	0.00471729	2.61208e-05	2.61079e-05	2.62479e-05	1.45017e-07	0.00472574	2.61217e-05	2.61747e-05	2.62474e-05	1.4502e-07	0.00472405	2.61101e-05	2.61767e-05	2.62484e-05	1.4503e-07	0.0047305	2.61586e-05	2.6176e-05	2.62497e-05	1.45028e-07	0.00472213	2.6158e-05	2.61089e-05	2.62482e-05	1.45026e-07	0.00472367	2.61557e-05	2.61204e-05	2.6248e-05	1.45016e-07	0.00470397	2.59912e-05	2.59908e-05	2.59893e-05	1.43604e-07	2.5989e-05	2.5989e-05	1.43596e-07	2.59915e-05	2.59889e-05	1.43603e-07	1.43601e-07	1.43594e-07	1.43587e-07	7.93393e-10	0.00471803	2.60641e-05	2.61098e-05	2.61202e-05	1.44323e-07	2.60988e-05	2.61083e-05	1.44251e-07	2.61753e-05	2.62471e-05	1.45023e-07	1.44617e-07	1.45018e-07	1.45013e-07	8.01238e-10	0.00472178	2.60907e-05	2.61364e-05	2.61572e-05	1.44529e-07	2.60998e-05	2.61101e-05	1.44256e-07	2.61755e-05	2.62483e-05	1.45024e-07	1.44624e-07	1.4503e-07	1.45022e-07	8.01288e-10	0.00472308	2.60994e-05	2.61341e-05	2.61558e-05	1.44516e-07	2.61092e-05	2.61216e-05	1.44321e-07	2.61749e-05	2.62482e-05	1.45023e-07	1.44613e-07	1.4502e-07	1.45016e-07	8.01231e-10	0.00471666	2.60985e-05	2.60881e-05	2.61565e-05	1.44512e-07	2.60626e-05	2.61198e-05	1.44316e-07	2.61081e-05	2.62476e-05	1.45021e-07	1.44244e-07	1.45012e-07	1.45019e-07	8.01218e-10	0.00471737	2.60606e-05	2.60952e-05	2.60978e-05	1.44201e-07	2.60861e-05	2.60883e-05	1.44142e-07	2.61348e-05	2.61556e-05	1.4452e-07	1.44393e-07	1.44513e-07	1.44508e-07	7.9846e-10	2.60665e-05	2.6064e-05	1.44001e-07	2.61087e-05	2.61202e-05	1.44317e-07	1.44254e-07	1.44323e-07	1.44312e-07	7.97376e-10	2.60988e-05	2.61087e-05	1.44252e-07	2.61747e-05	2.62474e-05	1.45021e-07	1.44618e-07	1.45022e-07	1.45017e-07	8.0126e-10	1.44193e-07	1.4425e-07	1.44246e-07	7.96972e-10	1.4461e-07	1.45013e-07	1.45012e-07	8.01209e-10	1.44616e-07	1.45023e-07	1.45015e-07	8.0125e-10	7.98993e-10	8.01241e-10	8.01221e-10	8.01196e-10	4.42683e-12	0.442717	0.0329229	0.0329055	0.0329079	0.0329287	0.032926	0.0329305	0.0329064	0.0329564	0.0329341	0.0329393	0.0329386	0.0329766	0.0329851	0.0329523	0.0330506	0.00244737	0.00244766	0.00244827	0.00244591	0.00244831	0.00244962	0.00245113	0.00244796	0.00245112	0.00245175	0.00245662	0.00244933	0.00245661	0.00244828	0.0024517	0.00244928	0.00245658	0.00244828	0.00245111	0.00245662	0.00245172	0.00245662	0.00244925	0.00245654	0.00245656	0.000181978	0.000182189	0.000182598	0.000182232	0.000182596	0.000182593	0.000182051	0.000182593	0.000182594	0.000182593	1.3572e-05	-2.42979	#N/A	#N/A	#N/A	#N/A	#N/A	-2.42979	#N/A	#N/A	#N/A	#N/A	#N/A	-2.42979	#N/A	#N/A	#N/A	#N/A	#N/A	-2.42979	#N/A	#N/A	#N/A	#N/A	#N/A	-2.42979	#N/A	#N/A	#N/A	#N/A	#N/A	1	0.851462	1	0.442717	0.0564009
		ENSMUSG00000102751	0.851669	0.00470541	0.00471349	0.00470562	0.00470523	0.00472282	0.00471346	2.60414e-05	0.00470567	2.59982e-05	0.00470855	2.60434e-05	0.00470536	2.5996e-05	0.00471193	2.60405e-05	0.00470532	2.59972e-05	0.00471261	2.6138e-05	0.0047073	2.60943e-05	0.00471462	2.60935e-05	0.0047117	2.60922e-05	0.00471032	2.60142e-05	2.60439e-05	2.6043e-05	1.43886e-07	0.00471241	2.60328e-05	2.60411e-05	2.60403e-05	1.4387e-07	0.00470546	2.59965e-05	2.59979e-05	2.59975e-05	1.43633e-07	0.00470914	2.60413e-05	2.60343e-05	2.60133e-05	1.43881e-07	0.00470481	2.60518e-05	2.60379e-05	2.61105e-05	1.44419e-07	0.00470641	2.60078e-05	2.60485e-05	2.60946e-05	1.4417e-07	0.00471231	2.60367e-05	2.60915e-05	2.61382e-05	1.4441e-07	0.00470946	2.60321e-05	2.60472e-05	2.60931e-05	1.44159e-07	0.00471027	2.60769e-05	2.60359e-05	2.61292e-05	1.44404e-07	0.00470483	2.60332e-05	2.60066e-05	2.60926e-05	1.44163e-07	0.00471027	2.60175e-05	2.60423e-05	2.60409e-05	1.43875e-07	2.60369e-05	2.60346e-05	1.43837e-07	2.60139e-05	2.6023e-05	1.4372e-07	1.43885e-07	1.43884e-07	1.43879e-07	7.94926e-10	0.00470642	2.59937e-05	2.60466e-05	2.6052e-05	1.43935e-07	2.6036e-05	2.60382e-05	1.43857e-07	2.60642e-05	2.61205e-05	1.44259e-07	1.4416e-07	1.44422e-07	1.44419e-07	7.97906e-10	0.00471056	2.60239e-05	2.60637e-05	2.60773e-05	1.44073e-07	2.60343e-05	2.60365e-05	1.43846e-07	2.60838e-05	2.61321e-05	1.44362e-07	1.44149e-07	1.44408e-07	1.44405e-07	7.97819e-10	0.0047047	2.59942e-05	2.60205e-05	2.60338e-05	1.43834e-07	2.60018e-05	2.60074e-05	1.43686e-07	2.60475e-05	2.60935e-05	1.44161e-07	1.43912e-07	1.44168e-07	1.44165e-07	7.965e-10	0.00470495	2.60385e-05	2.60251e-05	2.60496e-05	1.44084e-07	2.59928e-05	2.60433e-05	1.43928e-07	2.60364e-05	2.61137e-05	1.44407e-07	1.43853e-07	1.44368e-07	1.44252e-07	7.97869e-10	0.00470621	2.59946e-05	2.60375e-05	2.60387e-05	1.43861e-07	2.60265e-05	2.60255e-05	1.43787e-07	2.60364e-05	2.606e-05	1.43923e-07	1.44009e-07	1.44089e-07	1.44085e-07	7.96057e-10	2.60018e-05	2.59935e-05	1.43609e-07	2.60385e-05	2.60462e-05	1.43888e-07	1.439e-07	1.43933e-07	1.43929e-07	7.95194e-10	2.60347e-05	2.60371e-05	1.43849e-07	2.60682e-05	2.61202e-05	1.44277e-07	1.44152e-07	1.44413e-07	1.44407e-07	7.97838e-10	1.43842e-07	1.43856e-07	1.43854e-07	7.94773e-10	1.44115e-07	1.44384e-07	1.4437e-07	7.97626e-10	1.43998e-07	1.44257e-07	1.44307e-07	7.96985e-10	7.96446e-10	7.97893e-10	7.97886e-10	7.97866e-10	4.40817e-12	0.442826	0.0329348	0.0329506	0.0329161	0.0329435	0.0329169	0.0329442	0.0329158	0.0329782	0.0329151	0.0329564	0.0329104	0.0329239	0.0330142	0.0329145	0.0329506	0.00244993	0.00244866	0.0024476	0.00244875	0.00244978	0.00245124	0.00244816	0.00245036	0.00245196	0.00245391	0.00244984	0.00245044	0.00245372	0.00244956	0.00245385	0.0024466	0.00244898	0.0024465	0.0024487	0.0024505	0.00245389	0.00244997	0.00244825	0.00245156	0.00245015	0.000182087	0.000182252	0.000182382	0.000182393	0.000182101	0.000182223	0.000182135	0.000182378	0.000182381	0.000182139	1.3556e-05	-2.39503	#N/A	#N/A	#N/A	#N/A	#N/A	-2.39503	#N/A	#N/A	#N/A	#N/A	#N/A	-2.39503	#N/A	#N/A	#N/A	#N/A	#N/A	-2.39503	#N/A	#N/A	#N/A	#N/A	#N/A	-2.39503	#N/A	#N/A	#N/A	#N/A	#N/A	1	0.851669	1	0.442826	0.0236128
		ENSMUSG00000102738	0.851742	0.00470677	0.00470636	0.00470515	0.00470999	0.00470575	0.00470604	2.60077e-05	0.00470502	2.60009e-05	0.00470595	2.59987e-05	0.00470561	2.60274e-05	0.0047108	2.60251e-05	0.00470909	2.6019e-05	0.00470594	2.6002e-05	0.00470545	2.59953e-05	0.00470639	2.60042e-05	0.00470704	2.6022e-05	0.00470527	2.60054e-05	2.5998e-05	2.59968e-05	1.4367e-07	0.00470728	2.6032e-05	2.60011e-05	2.60235e-05	1.43815e-07	0.00470588	2.60225e-05	2.59946e-05	2.60183e-05	1.4378e-07	0.00471004	2.60202e-05	2.60233e-05	2.6023e-05	1.43768e-07	0.00470581	2.60003e-05	2.59963e-05	2.59997e-05	1.43639e-07	0.00470538	2.60025e-05	2.59988e-05	2.59945e-05	1.43651e-07	0.00470597	2.60053e-05	2.60055e-05	2.60002e-05	1.43689e-07	0.00470517	2.60113e-05	2.60253e-05	2.59978e-05	1.43797e-07	0.00470843	2.60089e-05	2.6023e-05	2.60265e-05	1.43785e-07	0.00470739	2.60025e-05	2.60205e-05	2.6017e-05	1.43751e-07	0.00470716	2.60279e-05	2.60026e-05	2.60185e-05	1.43789e-07	2.60038e-05	2.60227e-05	1.43806e-07	2.59989e-05	2.60195e-05	1.43803e-07	1.43635e-07	1.43765e-07	1.43759e-07	7.94465e-10	0.00470542	2.60046e-05	2.6e-05	2.59985e-05	1.4368e-07	2.59964e-05	2.59956e-05	1.43657e-07	2.60032e-05	2.59959e-05	1.43676e-07	1.43659e-07	1.43635e-07	1.43629e-07	7.93758e-10	0.00470645	2.60191e-05	2.59987e-05	2.60072e-05	1.43727e-07	2.60231e-05	2.59988e-05	1.43803e-07	2.60299e-05	2.60071e-05	1.43823e-07	1.43803e-07	1.43653e-07	1.43776e-07	7.94557e-10	0.00470548	2.60133e-05	2.59921e-05	2.60018e-05	1.43691e-07	2.60201e-05	2.59962e-05	1.43789e-07	2.60204e-05	2.59993e-05	1.4377e-07	1.43769e-07	1.43616e-07	1.43747e-07	7.94365e-10	0.00470845	2.60109e-05	2.60102e-05	2.60067e-05	1.43678e-07	2.60224e-05	2.60249e-05	1.43777e-07	2.6018e-05	2.60223e-05	1.43758e-07	1.43757e-07	1.43775e-07	1.43773e-07	7.94299e-10	0.00470652	2.60192e-05	2.60004e-05	2.60092e-05	1.43739e-07	2.59991e-05	2.60095e-05	1.43734e-07	2.59965e-05	2.60031e-05	1.43715e-07	1.43621e-07	1.43675e-07	1.43668e-07	7.93975e-10	2.60203e-05	2.59981e-05	1.43799e-07	2.60246e-05	2.60054e-05	1.43814e-07	1.43775e-07	1.43643e-07	1.43767e-07	7.94511e-10	2.60181e-05	2.60003e-05	1.43776e-07	2.60257e-05	2.60064e-05	1.438e-07	1.43777e-07	1.43661e-07	1.43748e-07	7.94412e-10	1.43757e-07	1.43622e-07	1.43753e-07	7.94398e-10	1.43794e-07	1.43667e-07	1.43771e-07	7.94505e-10	1.43792e-07	1.4364e-07	1.43754e-07	7.94492e-10	7.94401e-10	7.93561e-10	7.94279e-10	7.94246e-10	4.3893e-12	0.443012	0.0329359	0.0329278	0.0329273	0.0329335	0.0329388	0.0329324	0.0329241	0.0329222	0.032931	0.032936	0.0329347	0.0329273	0.0329268	0.0329322	0.0329287	0.00244823	0.00244803	0.00244806	0.00244729	0.00244794	0.00244809	0.00244804	0.00244786	0.00244715	0.00244823	0.0024481	0.00244798	0.00244745	0.00244799	0.0024471	0.00244774	0.00244744	0.00244822	0.00244825	0.00244835	0.00244793	0.00244783	0.00244779	0.00244706	0.00244803	0.000181967	0.00018197	0.000181977	0.000181966	0.000181959	0.000181963	0.000181947	0.000181893	0.000181955	0.000181975	1.35256e-05	-2.42979	#N/A	#N/A	#N/A	#N/A	#N/A	-2.42979	#N/A	#N/A	#N/A	#N/A	#N/A	-2.42979	#N/A	#N/A	#N/A	#N/A	#N/A	-2.42979	#N/A	#N/A	#N/A	#N/A	#N/A	-2.42979	#N/A	#N/A	#N/A	#N/A	#N/A	1	0.851742	1	0.443012	0.0247834
		ENSMUSG00000103728	0.851662	0.00470513	0.00470506	0.00470773	0.00472458	0.004717	0.00470548	2.59938e-05	0.0047058	2.60088e-05	0.00470607	2.60084e-05	0.00471873	2.61019e-05	0.00471246	2.61012e-05	0.00471367	2.6116e-05	0.00471394	2.60594e-05	0.00471221	2.60742e-05	0.00470875	2.606e-05	0.00470558	2.61677e-05	0.0047055	2.59995e-05	2.59978e-05	2.60103e-05	1.43688e-07	0.00471259	2.60348e-05	2.60691e-05	2.61037e-05	1.44201e-07	0.00471292	2.60419e-05	2.60844e-05	2.61052e-05	1.44284e-07	0.00470869	2.60411e-05	2.60488e-05	2.61068e-05	1.4428e-07	0.00471153	2.6033e-05	2.60574e-05	2.6065e-05	1.4405e-07	0.00470776	2.60336e-05	2.60281e-05	2.60634e-05	1.44053e-07	0.00470957	2.6043e-05	2.60136e-05	2.60617e-05	1.4397e-07	0.00470568	2.59967e-05	2.61219e-05	2.61355e-05	1.4457e-07	0.00470533	2.59963e-05	2.61505e-05	2.61004e-05	1.44565e-07	0.00470471	2.60111e-05	2.61411e-05	2.61073e-05	1.44646e-07	0.00470944	2.60142e-05	2.60371e-05	2.60434e-05	1.4387e-07	2.60499e-05	2.60381e-05	1.43912e-07	2.60753e-05	2.61035e-05	1.44233e-07	1.44107e-07	1.44221e-07	1.44292e-07	7.97111e-10	0.00470844	2.60297e-05	2.60084e-05	2.60353e-05	1.43824e-07	2.60327e-05	2.60467e-05	1.4396e-07	2.60188e-05	2.60617e-05	1.44002e-07	1.43794e-07	1.43991e-07	1.44061e-07	7.95835e-10	0.00470569	2.59953e-05	2.59969e-05	2.59985e-05	1.4362e-07	2.61263e-05	2.61186e-05	1.44475e-07	2.6055e-05	2.61013e-05	1.44198e-07	1.44311e-07	1.44388e-07	1.44579e-07	7.98684e-10	0.00470471	2.59921e-05	2.60118e-05	2.60006e-05	1.43703e-07	2.61163e-05	2.61089e-05	1.44423e-07	2.60613e-05	2.61031e-05	1.44238e-07	1.44391e-07	1.44473e-07	1.44586e-07	7.99141e-10	0.00470445	2.59915e-05	2.60096e-05	2.60019e-05	1.43701e-07	2.61372e-05	2.60739e-05	1.44418e-07	2.60903e-05	2.60796e-05	1.44232e-07	1.44553e-07	1.44274e-07	1.44595e-07	7.99113e-10	0.00470465	2.59906e-05	2.59916e-05	2.59938e-05	1.43595e-07	2.60116e-05	2.5999e-05	1.43695e-07	2.60027e-05	2.59989e-05	1.43652e-07	1.43705e-07	1.43643e-07	1.43712e-07	7.93904e-10	2.612e-05	2.61054e-05	1.44401e-07	2.60494e-05	2.60748e-05	1.44051e-07	1.44281e-07	1.44241e-07	1.44432e-07	7.97875e-10	2.60658e-05	2.60864e-05	1.44143e-07	2.60338e-05	2.60838e-05	1.44084e-07	1.43977e-07	1.4421e-07	1.44245e-07	7.96851e-10	1.44416e-07	1.4438e-07	1.44493e-07	7.9862e-10	1.44021e-07	1.44281e-07	1.44214e-07	7.97078e-10	1.44339e-07	1.44423e-07	1.44577e-07	7.98858e-10	7.97698e-10	7.9816e-10	7.98784e-10	7.99179e-10	4.41493e-12	0.442931	0.0329591	0.0329291	0.0329357	0.0329152	0.0329797	0.0329244	0.0329127	0.0329216	0.0329238	0.0329428	0.0329341	0.0329562	0.0329183	0.0329265	0.0329335	0.0024513	0.00245016	0.0024494	0.00244795	0.00244808	0.00244887	0.00245084	0.00244709	0.00244889	0.00245003	0.00245009	0.00244853	0.00244802	0.00244805	0.00244763	0.00244809	0.00244957	0.00245105	0.0024508	0.00245132	0.00244656	0.00244787	0.0024464	0.00244725	0.00244767	0.00018218	0.000182162	0.000182201	0.000182067	0.000182166	0.00018204	0.000181955	0.000182021	0.000181942	0.000182163	1.35397e-05	-2.3255	#N/A	#N/A	#N/A	#N/A	#N/A	-2.3255	#N/A	#N/A	#N/A	#N/A	#N/A	-2.3255	#N/A	#N/A	#N/A	#N/A	#N/A	-2.3255	#N/A	#N/A	#N/A	#N/A	#N/A	-2.3255	#N/A	#N/A	#N/A	#N/A	#N/A	1	0.851662	1	0.442931	0.0249991
ENSMUSG00000098243	Gm4258	ENSMUSG00000098243	0.562484	0.0347679	0.0101556	0.00687477	0.0093011	0.00368098	0.0141559	0.000573932	0.0425469	0.000445065	0.0042937	0.000119614	0.0101738	0.000601938	0.029043	0.000163063	0.00367168	0.000115517	0.00817969	6.64709e-05	0.0048666	4.49874e-05	0.013927	0.000227911	0.00758777	6.11924e-05	0.0150715	0.000269457	0.000684275	0.000176124	7.05649e-06	0.0205864	0.00171256	0.000175789	0.000236066	9.61975e-06	0.00959698	0.000228874	0.00012752	0.000744267	7.85594e-06	0.00676328	6.57582e-05	0.000347449	7.11169e-05	1.94839e-06	0.00502431	8.58781e-05	9.78886e-05	2.8096e-05	7.82852e-07	0.0211101	0.000308908	0.000174899	0.000278832	2.91738e-06	0.0144528	0.000483729	0.000238689	9.25583e-05	3.76275e-06	0.0110132	0.000482225	0.00023564	6.64945e-05	3.96898e-06	0.0210343	0.000134953	0.000134639	0.000191066	1.07281e-06	0.00430319	9.35251e-05	8.09911e-05	2.40291e-05	7.60015e-07	0.0118506	0.000409868	0.00016427	9.27088e-05	3.7443e-06	0.00025307	0.00205918	2.1411e-05	7.76679e-05	0.000257728	4.68031e-06	2.11721e-06	1.15728e-05	2.98833e-06	1.20348e-07	0.014491	0.00031345	0.000350464	0.000123867	4.97503e-06	0.000178901	0.000582919	6.04863e-06	0.000106983	9.86242e-05	1.76619e-06	2.88246e-06	4.48495e-06	1.15154e-06	4.62606e-08	0.0214607	0.00126122	0.000191619	0.000191334	7.82655e-06	0.00024168	0.00014343	8.32434e-06	0.000698117	0.000134687	1.12885e-05	3.91418e-06	1.1491e-06	1.5517e-06	6.34278e-08	0.0101779	0.000268942	0.00013748	0.000592917	6.23714e-06	0.000361343	8.95273e-05	5.3913e-06	9.14758e-05	6.26688e-05	1.50043e-06	3.013e-06	8.33416e-07	4.90631e-06	5.18018e-08	0.00770277	7.69822e-05	0.000252901	5.79313e-05	1.60138e-06	8.33692e-05	0.000247203	1.3866e-06	5.31289e-05	4.43273e-05	4.30421e-07	1.6355e-06	2.28564e-06	4.67849e-07	1.28189e-08	0.0136614	0.000469999	0.000175034	0.000108629	4.39452e-06	0.000263764	0.0015219	1.58533e-05	8.40555e-05	0.000206716	3.7411e-06	2.29975e-06	9.36811e-06	2.4024e-06	9.71132e-08	0.00024593	9.05811e-05	5.44948e-06	0.00103543	0.000178888	1.49497e-05	5.80733e-06	1.50932e-06	2.08041e-06	8.3975e-08	9.45913e-05	0.000134562	3.16665e-06	0.000165476	7.74562e-05	2.69089e-06	1.55413e-06	1.07288e-06	6.06198e-07	2.45496e-08	3.04253e-06	1.75704e-06	1.01255e-05	1.05975e-07	8.57058e-06	1.65561e-06	1.35691e-05	1.41124e-07	1.81456e-06	5.07578e-07	1.69592e-06	3.08587e-08	4.80383e-08	1.38391e-08	7.62856e-08	1.96437e-08	7.93534e-10	0.0235349	0.052414	0.00199466	0.00218935	0.00441171	0.050603	0.0687516	0.00285677	0.00316911	0.00219868	0.00200061	0.360838	0.00541413	0.00698	0.00175996	0.061723	0.0083796	0.0109607	0.0722343	0.000212851	0.0346272	0.00504031	0.00431327	0.000334897	0.000404673	0.00488695	0.0354066	0.000156756	0.00459391	0.000347873	0.000519057	0.000178547	0.0045896	0.0340276	0.00400128	0.020241	0.00527387	0.0227442	0.00036937	0.00458872	0.0403031	0.00537479	0.000660383	0.0032582	0.000838703	0.00359716	0.00806035	2.75224e-05	0.000341481	0.00385381	0.00381166	0.000599609	5.42109	#N/A	#N/A	#N/A	#N/A	#N/A	5.42109	#N/A	#N/A	#N/A	#N/A	#N/A	5.42109	#N/A	#N/A	#N/A	#N/A	#N/A	4.9272	#N/A	#N/A	#N/A	#N/A	#N/A	4.9272	#N/A	#N/A	#N/A	#N/A	#N/A	1	0.562484	12	0.360838	0.0409285	ENSMUSG00000098243
ENSMUSG00000104118	Gm37298	ENSMUSG00000104118	0.806696	0.00631982	0.00518481	0.00740296	0.00558283	0.00465916	0.00464317	4.06252e-05	0.00582863	5.72855e-05	0.00787444	4.90705e-05	0.00469064	4.41271e-05	0.00632288	3.5558e-05	0.00866095	4.95587e-05	0.00528107	2.99596e-05	0.00618831	4.28358e-05	0.00465896	3.64907e-05	0.00538658	3.22744e-05	0.00602154	6.13117e-05	3.83155e-05	4.2516e-05	3.79617e-07	0.0049847	4.9957e-05	3.02923e-05	3.22579e-05	2.81061e-07	0.00631136	6.77441e-05	4.33566e-05	3.97312e-05	3.86726e-07	0.00953101	5.66055e-05	5.78134e-05	5.28058e-05	3.2512e-07	0.00718476	4.05407e-05	4.98906e-05	4.55585e-05	2.84119e-07	0.005174	4.80849e-05	4.26025e-05	3.3693e-05	3.31364e-07	0.00452736	4.13177e-05	2.99406e-05	2.68131e-05	2.34679e-07	0.00457444	4.23991e-05	3.23187e-05	2.71253e-05	2.55046e-07	0.00621735	3.44328e-05	3.62093e-05	3.65428e-05	2.05651e-07	0.00750537	4.8445e-05	4.17467e-05	5.02055e-05	2.87002e-07	0.00695833	7.48136e-05	4.14128e-05	4.98871e-05	4.42765e-07	4.59306e-05	4.60192e-05	4.51164e-07	4.63186e-05	4.09266e-05	4.14543e-07	2.89108e-07	2.58422e-07	2.85286e-07	2.53581e-09	0.00566017	5.59366e-05	3.37949e-05	3.55539e-05	3.14966e-07	4.18584e-05	3.89097e-05	3.85435e-07	4.53942e-05	3.48121e-05	3.54618e-07	2.82398e-07	2.2162e-07	2.45985e-07	2.19725e-09	0.00497053	4.89588e-05	2.94382e-05	3.10701e-05	2.7106e-07	3.12509e-05	3.08261e-05	2.85752e-07	3.65903e-05	2.88173e-05	2.8866e-07	2.05773e-07	1.7527e-07	1.86453e-07	1.62517e-09	0.0058307	5.87134e-05	4.1999e-05	3.85584e-05	3.76598e-07	3.52045e-05	3.6018e-05	3.272e-07	4.99583e-05	3.65633e-05	3.92599e-07	2.85728e-07	2.51207e-07	2.29873e-07	2.23901e-09	0.00867311	4.8799e-05	5.71959e-05	5.15873e-05	3.19065e-07	4.82262e-05	4.82769e-05	2.70743e-07	5.76064e-05	5.52089e-05	3.28326e-07	3.30727e-07	3.34724e-07	3.05773e-07	1.88396e-09	0.00657275	6.79786e-05	3.80374e-05	4.32217e-05	3.81763e-07	4.58844e-05	4.52917e-05	4.44869e-07	4.4763e-05	3.977e-05	4.03461e-07	2.78883e-07	2.51837e-07	2.78586e-07	2.47946e-09	3.83336e-05	4.2044e-05	3.78592e-07	4.05884e-05	3.82287e-05	3.78306e-07	2.27566e-07	2.37192e-07	2.4055e-07	2.12129e-09	4.87166e-05	4.20876e-05	4.4991e-07	5.50299e-05	4.02951e-05	4.33259e-07	3.26428e-07	2.40066e-07	2.89147e-07	2.56749e-09	2.79202e-07	2.93636e-07	2.62503e-07	2.57582e-09	3.33367e-07	2.66019e-07	2.66195e-07	2.61142e-09	3.04921e-07	2.68353e-07	2.36811e-07	2.39984e-09	1.87397e-09	1.67627e-09	1.49599e-09	1.65194e-09	1.46901e-11	0.224567	0.0166931	0.0180358	0.0486534	0.142274	0.0175547	0.0375466	0.0630692	0.0598071	0.0351741	0.01708	0.0675998	0.0335617	0.0171064	0.0167845	0.0167996	0.00134527	0.00388647	0.00622568	0.00547756	0.00514355	0.0115337	0.00289634	0.0105765	0.00450634	0.00127568	0.00124975	0.00134227	0.00134088	0.0171609	0.00668744	0.0044128	0.00383191	0.00691715	0.0112583	0.00130491	0.0123943	0.00318821	0.0159631	0.00610373	0.0130268	0.000536871	0.00086606	9.99948e-05	0.00128261	0.00032851	0.00119274	0.00137923	0.000532337	0.000992376	0.00133011	0.000102964	4.85287	#N/A	#N/A	#N/A	#N/A	#N/A	4.85287	#N/A	#N/A	#N/A	#N/A	#N/A	4.85287	#N/A	#N/A	#N/A	#N/A	#N/A	4.85287	#N/A	#N/A	#N/A	#N/A	#N/A	4.85287	#N/A	#N/A	#N/A	#N/A	#N/A	1	0.806696	1	0.224567	0.0170422	ENSMUSG00000104118
		ENSMUSG00000098045	0.816233	0.00620387	0.00868104	0.00648491	0.00479597	0.00499514	0.00515592	6.65851e-05	0.00482705	4.97672e-05	0.0120639	6.65934e-05	0.00627955	3.64188e-05	0.00528208	5.11118e-05	0.00477346	3.81286e-05	0.00664417	5.40078e-05	0.00580435	3.9124e-05	0.00474786	3.78501e-05	0.00472225	2.93263e-05	0.0062859	9.31257e-05	5.1528e-05	4.07807e-05	5.13984e-07	0.00467955	4.02825e-05	6.70354e-05	3.02901e-05	3.91744e-07	0.00469197	3.63829e-05	5.04063e-05	2.8344e-05	2.92295e-07	0.00705513	5.02377e-05	4.1547e-05	7.09433e-05	3.91701e-07	0.00921043	6.05394e-05	5.22119e-05	7.34314e-05	4.08328e-07	0.00457369	4.43181e-05	3.72942e-05	2.94694e-05	2.99534e-07	0.00478022	5.05429e-05	5.08855e-05	3.15654e-05	4.13085e-07	0.00502087	3.58581e-05	2.79009e-05	3.8261e-05	2.22029e-07	0.00533234	5.10311e-05	3.90679e-05	3.24131e-05	3.17843e-07	0.00493848	3.686e-05	3.41126e-05	2.90391e-05	2.29834e-07	0.00519749	5.41636e-05	5.02475e-05	3.00874e-05	3.85913e-07	3.779e-05	3.12748e-05	3.19825e-07	9.38992e-05	3.69221e-05	5.47096e-07	5.18131e-07	3.03236e-07	2.39644e-07	3.02046e-09	0.00577463	7.07386e-05	4.87353e-05	3.64664e-05	4.64959e-07	3.78155e-05	3.93484e-05	4.00953e-07	6.94774e-05	3.82127e-05	5.65422e-07	3.84621e-07	3.20266e-07	2.46105e-07	3.14311e-09	0.00451992	4.0566e-05	5.39157e-05	2.99037e-05	3.91179e-07	2.80943e-05	5.10999e-05	2.96951e-07	3.07869e-05	2.85439e-05	2.4639e-07	2.9971e-07	4.15104e-07	1.8531e-07	2.42926e-09	0.00449503	3.75893e-05	3.94171e-05	2.78965e-05	2.82595e-07	2.68682e-05	4.4927e-05	2.602e-07	2.76481e-05	2.87121e-05	2.20735e-07	2.19247e-07	3.03025e-07	1.72907e-07	1.75783e-09	0.00671554	5.2399e-05	4.18343e-05	6.9112e-05	3.83795e-07	5.41659e-05	3.72616e-05	3.56032e-07	3.87129e-05	4.28793e-05	3.10944e-07	3.07069e-07	2.51117e-07	4.3152e-07	2.40027e-09	0.00506526	5.14317e-05	4.77924e-05	3.11121e-05	4.01965e-07	3.61212e-05	3.15291e-05	3.21598e-07	7.348e-05	3.61988e-05	5.3302e-07	4.07091e-07	3.02809e-07	2.32202e-07	2.95993e-09	3.39363e-05	7.1564e-05	4.15606e-07	2.95436e-05	3.36653e-05	2.85354e-07	2.86842e-07	4.69007e-07	2.14217e-07	2.73207e-09	2.78825e-05	3.82486e-05	2.95347e-07	4.07957e-05	3.16189e-05	3.28359e-07	2.92898e-07	3.12569e-07	1.83103e-07	2.38163e-09	2.22383e-07	4.05709e-07	2.3124e-07	2.35581e-09	2.39258e-07	2.27306e-07	1.91468e-07	1.92836e-09	4.0858e-07	5.69427e-07	2.24291e-07	3.31976e-09	2.26271e-09	3.16308e-09	1.88394e-09	1.44506e-09	1.84599e-11	0.356522	0.039999	0.0641136	0.0288035	0.0269115	0.0308633	0.043782	0.0376093	0.0369715	0.044282	0.0297117	0.0270951	0.0287586	0.0491974	0.0343302	0.0265538	0.00584078	0.00355573	0.0034735	0.00475377	0.00540613	0.00320624	0.00389885	0.00486543	0.00500574	0.00425109	0.00307908	0.00482569	0.00506413	0.00223195	0.00368197	0.00329147	0.00217914	0.0023389	0.00229624	0.00231468	0.00390944	0.00363192	0.00286621	0.002976	0.00201481	0.00044146	0.0004339	0.000439297	0.000318575	0.000295194	0.000258501	0.000361358	0.000379375	0.000402637	0.000173906	3.28841e-05	-0.848489	#N/A	#N/A	#N/A	#N/A	#N/A	-0.848489	#N/A	#N/A	#N/A	#N/A	#N/A	-0.848489	#N/A	#N/A	#N/A	#N/A	#N/A	-0.848489	#N/A	#N/A	#N/A	#N/A	#N/A	-0.848489	#N/A	#N/A	#N/A	#N/A	#N/A	1	0.816233	1	0.356522	0.0237326
ENSMUSG00000103038	Gm37124	ENSMUSG00000103038	0.807754	0.00639348	0.00460904	0.00605386	0.00859042	0.00818227	0.00514822	3.64477e-05	0.00502033	4.81846e-05	0.00562613	3.43813e-05	0.00650014	6.79902e-05	0.00580063	4.90247e-05	0.00529795	6.4592e-05	0.0067272	4.66308e-05	0.00969145	6.17888e-05	0.00470632	6.50021e-05	0.00834293	8.72462e-05	0.00501745	4.45757e-05	2.86047e-05	3.95314e-05	2.73508e-07	0.00516313	4.57809e-05	3.70966e-05	5.47556e-05	3.87654e-07	0.00470486	4.19071e-05	4.84801e-05	5.35685e-05	5.14092e-07	0.00515322	3.02548e-05	4.2889e-05	5.99675e-05	3.66884e-07	0.00834291	5.5036e-05	4.9255e-05	5.70696e-05	3.50674e-07	0.00556314	7.73461e-05	3.53088e-05	5.09896e-05	4.93664e-07	0.00485188	5.31216e-05	2.68497e-05	5.24608e-05	3.70139e-07	0.00514436	6.6031e-05	5.00851e-05	6.58766e-05	6.93096e-07	0.0070683	4.76457e-05	7.16757e-05	5.86136e-05	4.97295e-07	0.00761624	6.33532e-05	0.000103472	5.36767e-05	6.61027e-07	0.00452856	4.069e-05	2.68867e-05	3.37004e-05	2.39083e-07	3.87362e-05	3.6025e-05	3.4041e-07	4.51673e-05	5.35121e-05	4.75095e-07	2.75347e-07	3.05274e-07	4.21885e-07	2.91851e-09	0.0056793	6.6165e-05	3.16565e-05	6.33705e-05	4.39012e-07	3.62895e-05	4.15821e-05	3.91033e-07	3.27865e-05	5.10172e-05	4.53847e-07	2.00507e-07	2.90204e-07	4.0627e-07	2.80055e-09	0.00493857	5.56999e-05	2.93639e-05	5.31575e-05	3.76745e-07	5.1643e-05	5.42195e-05	5.65945e-07	3.37934e-05	5.23425e-05	4.64333e-07	2.85782e-07	3.75488e-07	5.59443e-07	3.94725e-09	0.00502875	6.04416e-05	3.86427e-05	5.25808e-05	5.04292e-07	5.93368e-05	7.78287e-05	8.25819e-07	3.08751e-05	4.75832e-05	4.26163e-07	3.76991e-07	4.95017e-07	5.45534e-07	5.28137e-09	0.00714691	4.33952e-05	5.19252e-05	5.86614e-05	3.60048e-07	8.90015e-05	6.85776e-05	5.87677e-07	4.4274e-05	5.20713e-05	3.06129e-07	5.26418e-07	4.36695e-07	6.09913e-07	3.7521e-09	0.00507113	5.64781e-05	2.86797e-05	4.8957e-05	3.44105e-07	3.66929e-05	4.40125e-05	4.1138e-07	3.59054e-05	5.24367e-05	4.64803e-07	2.19515e-07	2.99825e-07	4.13848e-07	2.86447e-09	6.05725e-05	6.70917e-05	7.05819e-07	3.96993e-05	6.2103e-05	5.45835e-07	3.37702e-07	4.41988e-07	6.76768e-07	4.68789e-09	3.18471e-05	3.94208e-05	3.4936e-07	3.00202e-05	4.58279e-05	4.12678e-07	1.76285e-07	2.71547e-07	3.43496e-07	2.42833e-09	3.87518e-07	3.95107e-07	4.44533e-07	4.179e-09	2.50117e-07	3.95802e-07	3.64961e-07	3.47946e-09	3.49704e-07	4.58356e-07	5.4557e-07	4.85031e-09	2.1411e-09	2.80946e-09	3.1054e-09	4.34755e-09	2.99654e-11	0.404681	0.030388	0.030478	0.0303119	0.0402364	0.031007	0.0300803	0.0300892	0.0386123	0.0388261	0.0335945	0.0303684	0.0413615	0.0354491	0.0359625	0.0423557	0.00230481	0.00226815	0.00226788	0.00227307	0.00227292	0.00313701	0.00315313	0.00315517	0.00315882	0.00264913	0.00315838	0.00268531	0.0031548	0.00299714	0.00291113	0.0029398	0.00338345	0.00230525	0.0034487	0.00317273	0.00314021	0.00342974	0.00316698	0.00342183	0.00372654	0.000171353	0.00025634	0.000235844	0.000236668	0.000258195	0.000278217	0.000238845	0.000258229	0.000278652	0.000282278	2.09818e-05	3.92292	#N/A	#N/A	#N/A	#N/A	#N/A	3.92292	#N/A	#N/A	#N/A	#N/A	#N/A	3.92292	#N/A	#N/A	#N/A	#N/A	#N/A	3.92292	#N/A	#N/A	#N/A	#N/A	#N/A	3.92292	#N/A	#N/A	#N/A	#N/A	#N/A	1	0.807754	1	0.404681	0.14479	ENSMUSG00000103038
		ENSMUSG00000102277	0.675153	0.00687421	0.0173504	0.00456782	0.00421131	0.00904186	0.0121171	0.000171018	0.00412497	4.70053e-05	0.00636833	0.000117671	0.00694717	4.31162e-05	0.00883467	0.000107773	0.00379452	2.85447e-05	0.0319883	0.000232213	0.00433535	6.11832e-05	0.0121831	8.89448e-05	0.00783783	5.69409e-05	0.00603772	6.23473e-05	0.000104888	8.19731e-05	1.17214e-06	0.0107184	9.24171e-05	0.000173983	7.54854e-05	1.06778e-06	0.00455802	3.86446e-05	4.74187e-05	2.58049e-05	2.95509e-07	0.00525997	9.78677e-05	6.03654e-05	3.94718e-05	7.32243e-07	0.0102608	0.000110891	0.000216929	8.52478e-05	1.57498e-06	0.00595511	4.3417e-05	8.28883e-05	5.47389e-05	6.08067e-07	0.0280861	0.000309807	0.000306885	0.000161237	2.21393e-06	0.0123028	8.00708e-05	7.67203e-05	9.22491e-05	5.62124e-07	0.0191721	0.00019791	0.000200982	0.000117406	1.45656e-06	0.0046839	5.34016e-05	2.70682e-05	5.0963e-05	3.8598e-07	0.00610315	5.33432e-05	0.000115629	6.8132e-05	9.64732e-07	7.32349e-05	5.47687e-05	6.39328e-07	6.34022e-05	3.75055e-05	3.88307e-07	1.1907e-06	6.53266e-07	5.1169e-07	7.33516e-09	0.0114161	9.94667e-05	0.000150586	7.76611e-05	1.07595e-06	0.000190192	0.000192767	2.12252e-06	0.000112482	8.0647e-05	8.07517e-07	2.09221e-06	1.39154e-06	1.09058e-06	1.51688e-08	0.0233111	0.00019692	0.000306405	0.000139536	1.95907e-06	0.000176383	0.000322186	1.95352e-06	0.000161098	0.000142046	1.18721e-06	1.92405e-06	2.30907e-06	1.01366e-06	1.39313e-08	0.0066742	4.75722e-05	8.41468e-05	4.82135e-05	5.51784e-07	3.72995e-05	4.4221e-05	2.72437e-07	6.85982e-05	6.09412e-05	5.01289e-07	5.23066e-07	6.2974e-07	3.45493e-07	3.85146e-09	0.00885213	0.000118982	0.000131266	7.20806e-05	1.35197e-06	6.39486e-05	5.61418e-05	6.89545e-07	0.000180704	6.99157e-05	1.31382e-06	1.3654e-06	8.02438e-07	5.33619e-07	9.89612e-09	0.0111193	8.91728e-05	0.000167461	8.37183e-05	1.17071e-06	0.000159566	0.000118494	1.36466e-06	0.000111501	6.89058e-05	7.08546e-07	2.10119e-06	1.20469e-06	9.5114e-07	1.35352e-08	7.12679e-05	0.000102286	6.22473e-07	7.80252e-05	6.81207e-05	5.78163e-07	9.39106e-07	1.10246e-06	4.8416e-07	6.72138e-09	0.00015827	0.000214249	1.74991e-06	9.42924e-05	8.11849e-05	6.86105e-07	1.73422e-06	1.54508e-06	9.09147e-07	1.25228e-08	1.19675e-06	2.20464e-06	1.21388e-06	1.34138e-08	1.10839e-06	9.70739e-07	7.21255e-07	8.21241e-09	7.03587e-07	8.41636e-07	5.05751e-07	5.06927e-09	1.31442e-08	1.58032e-08	8.74617e-09	6.86917e-09	9.56578e-11	0.15709	0.0119865	0.0476759	0.0150395	0.0273356	0.0449118	0.0158448	0.111639	0.0166002	0.0130748	0.0126547	0.226867	0.0145481	0.011948	0.0230036	0.0590276	0.00457608	0.00122177	0.0214983	0.00953753	0.0231117	0.00203547	0.00108173	0.00533834	0.00357861	0.000943627	0.00447957	0.00406231	0.0101603	0.00219417	0.00134011	0.00179647	0.0047266	0.0170945	0.00430278	0.00740526	0.00212374	0.00445615	0.00891994	0.0151873	0.0187078	0.00183419	0.000439938	0.000780886	0.000163511	0.000352688	0.0017916	0.000764311	0.00128408	0.00190293	0.00140629	0.00015206	3.98531	#N/A	#N/A	#N/A	#N/A	#N/A	3.98531	#N/A	#N/A	#N/A	#N/A	#N/A	3.98531	#N/A	#N/A	#N/A	#N/A	#N/A	3.04297	#N/A	#N/A	#N/A	#N/A	#N/A	3.04297	#N/A	#N/A	#N/A	#N/A	#N/A	1	0.675153	12	0.226867	0.0270278
		ENSMUSG00000098145	0.752902	0.00519143	0.0166147	0.00524563	0.00476893	0.00464043	0.0143068	0.000112817	0.00643604	3.62276e-05	0.0128241	0.000114459	0.00475378	3.27727e-05	0.00523965	0.000109048	0.00522604	3.31219e-05	0.0123043	0.000103106	0.00531431	3.23055e-05	0.00551785	3.19665e-05	0.00424692	2.94213e-05	0.0141542	8.73504e-05	0.000138616	9.94909e-05	7.78281e-07	0.00644512	3.61251e-05	0.000105156	9.18884e-05	7.37561e-07	0.00578949	3.60836e-05	3.31221e-05	4.0596e-05	2.27975e-07	0.00621332	0.000115927	3.65363e-05	8.3623e-05	7.48488e-07	0.0117169	0.000116665	8.509e-05	7.93837e-05	7.09684e-07	0.00656173	3.66527e-05	3.84956e-05	3.96124e-05	2.22908e-07	0.0131096	8.38578e-05	0.00012058	8.84185e-05	6.99424e-07	0.004702	2.92877e-05	3.48343e-05	2.92815e-05	2.01992e-07	0.00584426	9.38231e-05	7.97559e-05	3.23013e-05	6.77571e-07	0.00486626	2.95866e-05	3.36335e-05	3.21807e-05	2.04174e-07	0.00774457	4.28924e-05	0.000125506	9.95005e-05	7.88063e-07	4.50649e-05	4.48137e-05	2.52307e-07	8.09439e-05	9.10503e-05	5.67138e-07	7.24152e-07	9.04967e-07	6.36876e-07	5.07048e-09	0.0137231	7.99594e-05	0.000141959	0.000101006	7.92105e-07	9.11169e-05	0.000103417	5.80795e-07	9.35287e-05	8.73929e-05	5.40179e-07	8.31428e-07	8.5896e-07	6.1426e-07	4.82145e-09	0.00700445	4.0262e-05	0.000102284	8.07649e-05	6.37128e-07	8.39115e-05	7.76124e-05	5.41351e-07	3.84045e-05	3.96871e-05	2.22488e-07	7.8843e-07	6.52266e-07	5.68433e-07	4.57814e-09	0.00564488	3.36288e-05	3.28168e-05	3.63223e-05	2.04365e-07	4.13849e-05	3.3513e-05	2.31108e-07	3.82665e-05	3.56171e-05	2.21978e-07	2.42171e-07	2.03854e-07	2.50077e-07	1.40391e-09	0.0066552	0.000106079	4.07344e-05	7.25601e-05	6.46234e-07	7.591e-05	3.70062e-05	7.6501e-07	8.54139e-05	3.82746e-05	7.18849e-07	5.49439e-07	2.25054e-07	5.18229e-07	4.64673e-09	0.00818705	4.58844e-05	0.000121193	9.2067e-05	7.21766e-07	4.89407e-05	4.99241e-05	2.81099e-07	7.93475e-05	8.00429e-05	4.94216e-07	7.05511e-07	7.82883e-07	5.61588e-07	4.39456e-09	8.80781e-05	7.38868e-05	5.15861e-07	4.5698e-05	4.55703e-05	2.55213e-07	9.27313e-07	7.37069e-07	6.48449e-07	5.17309e-09	9.08589e-05	9.31427e-05	5.82816e-07	4.55897e-05	4.76602e-05	2.63961e-07	8.40412e-07	7.77439e-07	6.14389e-07	4.88175e-09	5.81435e-07	5.36559e-07	6.66476e-07	3.73497e-09	2.68159e-07	2.77278e-07	2.75869e-07	1.55273e-09	6.07606e-07	5.00785e-07	5.62804e-07	3.51109e-09	5.41741e-09	4.48777e-09	5.61399e-09	3.93673e-09	3.14292e-11	0.302822	0.0296328	0.0585823	0.0232529	0.0368496	0.0241404	0.0321635	0.031929	0.0669343	0.02266	0.0396573	0.0228373	0.0256841	0.110718	0.0225819	0.0334354	0.00483623	0.00247416	0.00262669	0.00435346	0.00470743	0.0050056	0.00225647	0.00545853	0.00729203	0.00825961	0.00286546	0.00520195	0.00903157	0.00317001	0.00871034	0.00172843	0.00249122	0.00180764	0.00274655	0.00331506	0.00846037	0.00288163	0.00306649	0.00508619	0.00331632	0.000363216	0.000544875	0.000673871	0.000649602	0.000221273	0.000380226	0.000415784	0.000713411	0.00069155	0.000263603	5.32193e-05	-0.589816	#N/A	#N/A	#N/A	#N/A	#N/A	-0.589816	#N/A	#N/A	#N/A	#N/A	#N/A	-0.589816	#N/A	#N/A	#N/A	#N/A	#N/A	-0.589816	#N/A	#N/A	#N/A	#N/A	#N/A	-0.589816	#N/A	#N/A	#N/A	#N/A	#N/A	1	0.752902	1	0.302822	0.221057
ENSMUSG00000102142	Gm26930	ENSMUSG00000102142	0.686219	0.00393939	0.0274071	0.0147798	0.0140679	0.00471605	0.00805844	0.000158985	0.00898292	8.46835e-05	0.0265813	0.000603441	0.00936679	7.91365e-05	0.0136755	0.000527201	0.00393611	0.000307255	0.0123719	0.00018661	0.0139537	0.000100846	0.00445705	2.70974e-05	0.00522536	9.47611e-05	0.0142677	0.000153343	0.000377827	0.00017814	3.49612e-06	0.00754662	7.77165e-05	0.000355014	0.000173463	2.99995e-06	0.00407606	2.25887e-05	0.000200392	0.000185715	1.72671e-06	0.00592153	0.000157736	0.0002899	0.000532746	1.17586e-05	0.0229151	0.000555734	0.000271914	0.000179268	4.07833e-06	0.0103947	8.01009e-05	9.60288e-05	6.05466e-05	5.78065e-07	0.00742074	7.13863e-05	0.00017995	5.46606e-05	1.08271e-06	0.00504662	2.97747e-05	8.93806e-05	6.45143e-05	5.33261e-07	0.00625814	0.000205715	0.000243591	9.37345e-05	3.52281e-06	0.00410781	0.000113574	0.000279082	2.70207e-05	2.05526e-06	0.00474467	3.40513e-05	0.000164932	4.63825e-05	9.15208e-07	0.000159877	0.000173179	1.64423e-06	0.000345218	0.000305333	3.01844e-06	7.75616e-06	7.33554e-06	3.89124e-06	6.68863e-08	0.0150308	0.000131913	0.000427145	0.000162726	3.22127e-06	0.000164043	0.000168252	1.56672e-06	0.000174087	9.52466e-05	1.03379e-06	3.96397e-06	2.5216e-06	1.19887e-06	2.36218e-08	0.00492755	3.58036e-05	0.000199345	6.29213e-05	1.18573e-06	0.000155963	0.000162878	1.37851e-06	8.75169e-05	5.21971e-05	5.33325e-07	3.3904e-06	2.42297e-06	1.15331e-06	2.00399e-08	0.00422374	2.366e-05	0.00010858	6.95546e-05	6.46252e-07	0.000208779	0.000190391	1.56952e-06	2.55634e-05	2.80147e-05	1.55204e-07	1.95359e-06	1.37012e-06	1.22651e-06	1.15492e-08	0.00558584	0.000165905	0.000134824	0.000203427	4.56955e-06	0.000453365	0.000274324	1.0437e-05	7.1159e-05	4.06991e-05	1.07298e-06	5.42495e-06	1.97296e-06	3.52595e-06	7.80094e-08	0.00483876	3.21932e-05	0.000172458	4.7962e-05	9.6552e-07	0.000106032	8.2332e-05	7.70096e-07	0.000193506	0.000112529	1.16675e-06	4.38267e-06	2.88494e-06	1.40541e-06	2.63197e-08	0.000312302	0.00030132	2.56088e-06	0.000200801	0.000153525	1.55966e-06	8.06167e-06	7.19425e-06	3.4156e-06	5.93266e-08	4.27058e-05	7.40639e-05	4.1062e-07	3.8494e-05	3.25474e-05	2.34249e-07	1.03616e-06	1.1227e-06	3.14211e-07	6.22676e-09	3.49681e-06	3.55452e-06	3.34067e-06	3.06835e-08	1.85626e-06	1.09753e-06	1.16373e-06	1.11982e-08	3.41843e-06	2.33295e-06	1.99871e-06	1.99601e-08	7.56817e-08	5.25359e-08	4.80332e-08	2.5676e-08	4.43399e-10	0.397799	0.0498058	0.0297971	0.0327051	0.0330897	0.0459095	0.0329401	0.0306428	0.0327951	0.0307685	0.0392474	0.0347857	0.0344811	0.0296734	0.0365183	0.0303416	0.00400288	0.00378456	0.00374989	0.00243103	0.00260179	0.0037911	0.00374713	0.00245968	0.00258052	0.00396352	0.00370385	0.00297538	0.0022608	0.00291787	0.00254326	0.0027709	0.00258815	0.0034214	0.00342987	0.00346364	0.0025699	0.00245029	0.00278509	0.00244013	0.00261902	0.000298488	0.00029885	0.000302034	0.000294618	0.000281553	0.000282057	0.000221196	0.000193716	0.000195876	0.000257492	2.2451e-05	4.49351	#N/A	#N/A	#N/A	#N/A	#N/A	4.49351	#N/A	#N/A	#N/A	#N/A	#N/A	4.49351	#N/A	#N/A	#N/A	#N/A	#N/A	4.49351	#N/A	#N/A	#N/A	#N/A	#N/A	4.49351	#N/A	#N/A	#N/A	#N/A	#N/A	1	0.686219	1	0.397799	0.0420831	ENSMUSG00000102142
ENSMUSG00000104145	D130019J16Rik	ENSMUSG00000104145	0.772143	0.00649456	0.0056106	0.0061131	0.00553383	0.00752462	0.00509877	4.65996e-05	0.00726218	5.17674e-05	0.00438112	4.40357e-05	0.0080986	4.56045e-05	0.00472815	4.08158e-05	0.00677078	4.35058e-05	0.00675725	5.61802e-05	0.00619203	5.89268e-05	0.0103869	6.24512e-05	0.00870654	5.38295e-05	0.00530964	3.69816e-05	5.15182e-05	4.03852e-05	3.68108e-07	0.00596161	3.92286e-05	5.91853e-05	3.64234e-05	3.31922e-07	0.00897061	5.68985e-05	6.39327e-05	5.09358e-05	3.60861e-07	0.00506493	4.91282e-05	3.72954e-05	3.12819e-05	3.18165e-07	0.00544511	4.47709e-05	5.29491e-05	4.2375e-05	4.36244e-07	0.00894345	5.23641e-05	8.19378e-05	6.88177e-05	4.92153e-07	0.00770014	5.59086e-05	7.63129e-05	4.96628e-05	4.59947e-07	0.0123218	7.03983e-05	7.27831e-05	7.79562e-05	4.37572e-07	0.00692285	6.57959e-05	4.87308e-05	4.64443e-05	4.0833e-07	0.00785203	6.78077e-05	4.38911e-05	6.43217e-05	4.18866e-07	0.0065049	4.25283e-05	6.44263e-05	4.4728e-05	4.0772e-07	4.71227e-05	4.39915e-05	3.11507e-07	4.58836e-05	3.75055e-05	2.58645e-07	4.63252e-07	3.6671e-07	2.86467e-07	2.60318e-09	0.00699045	4.56787e-05	6.40112e-05	4.09053e-05	3.73847e-07	6.06457e-05	6.1844e-05	4.40853e-07	5.86899e-05	5.06105e-05	3.52752e-07	5.96863e-07	5.0117e-07	3.89035e-07	3.59258e-09	0.00891113	5.64517e-05	9.18837e-05	5.7128e-05	5.24453e-07	5.47695e-05	7.04801e-05	3.94948e-07	6.2965e-05	5.78028e-05	3.8007e-07	5.42532e-07	5.85325e-07	3.54151e-07	3.27195e-09	0.0112421	6.51965e-05	9.64869e-05	7.81786e-05	5.5155e-07	6.2361e-05	6.44239e-05	3.63633e-07	8.92533e-05	8.43786e-05	5.33403e-07	5.70417e-07	6.08996e-07	4.82166e-07	3.42525e-09	0.00639805	5.74261e-05	5.41547e-05	4.89473e-05	5.0818e-07	3.88997e-05	3.77977e-05	3.22045e-07	5.81821e-05	4.84572e-05	4.79322e-07	3.79379e-07	3.62414e-07	3.02244e-07	3.15129e-09	0.00852087	5.30599e-05	8.15372e-05	5.17085e-05	4.70751e-07	6.99313e-05	6.29944e-05	4.44348e-07	6.94322e-05	5.78848e-05	3.96904e-07	7.13545e-07	5.76311e-07	4.45053e-07	4.073e-09	4.92778e-05	5.68248e-05	3.1973e-07	5.40342e-05	4.76161e-05	3.15299e-07	4.5269e-07	4.68474e-07	2.89003e-07	2.63266e-09	6.65386e-05	7.63737e-05	4.81055e-07	6.68857e-05	6.15791e-05	4.01466e-07	6.54885e-07	6.2198e-07	4.24757e-07	3.92142e-09	4.28534e-07	5.50907e-07	4.36783e-07	3.09306e-09	4.94998e-07	4.52015e-07	4.20242e-07	2.98407e-09	4.09943e-07	4.38537e-07	3.57025e-07	2.46353e-09	4.21636e-09	4.53467e-09	3.56729e-09	2.75647e-09	2.53904e-11	0.36512	0.0404999	0.0277976	0.0302935	0.032353	0.0411261	0.0508308	0.0320384	0.0280946	0.0283479	0.0272102	0.066185	0.0299188	0.0337858	0.0272965	0.0481904	0.00334734	0.00394619	0.00534014	0.00240539	0.00516806	0.00324445	0.00301843	0.00241155	0.00222559	0.00318189	0.0044376	0.00206678	0.00358292	0.00253911	0.0025643	0.00226355	0.00365459	0.00493838	0.00315226	0.00415003	0.003819	0.00472288	0.00256799	0.0036276	0.00517531	0.000400778	0.000256652	0.000336567	0.000296434	0.000366591	0.000417356	0.000192881	0.000272006	0.000403657	0.000386231	3.13076e-05	3.68278	#N/A	#N/A	#N/A	#N/A	#N/A	3.68278	#N/A	#N/A	#N/A	#N/A	#N/A	3.68278	#N/A	#N/A	#N/A	#N/A	#N/A	3.68278	#N/A	#N/A	#N/A	#N/A	#N/A	3.68278	#N/A	#N/A	#N/A	#N/A	#N/A	1	0.772143	1	0.36512	0.0155738	ENSMUSG00000104145
ENSMUSG00000103427	Gm37534	ENSMUSG00000103427	0.724355	0.007968	0.0289786	0.00557391	0.00411743	0.00567191	0.005226	0.000329412	0.00736618	6.1074e-05	0.0108284	0.000226401	0.00502186	4.52666e-05	0.0117786	0.000163862	0.00514024	3.15961e-05	0.026007	0.000224557	0.00616397	4.31634e-05	0.00450557	6.26826e-05	0.00531637	3.22745e-05	0.00574688	0.000118277	0.000317778	4.03637e-05	2.56833e-06	0.00515333	0.000133782	0.000199983	2.96704e-05	1.86343e-06	0.00594294	5.58581e-05	3.88441e-05	4.1743e-05	3.45966e-07	0.00908937	0.000201157	8.9611e-05	6.14416e-05	1.27661e-06	0.0150482	0.000238721	0.000198354	8.404e-05	1.73562e-06	0.00570961	6.73417e-05	3.45949e-05	5.74532e-05	4.75206e-07	0.00720641	0.000294645	0.000180428	4.08085e-05	2.56458e-06	0.00447101	5.88176e-05	2.56186e-05	3.88557e-05	3.56692e-07	0.0164463	0.000210106	0.000147778	9.42101e-05	1.27239e-06	0.00603871	4.02956e-05	3.50272e-05	3.96915e-05	2.44868e-07	0.00578405	9.9843e-05	0.000240842	3.70016e-05	2.2546e-06	3.94826e-05	0.000125075	1.01544e-06	7.54606e-05	3.26251e-05	6.70615e-07	1.56984e-06	1.79389e-06	2.28526e-07	1.44872e-08	0.00741396	0.000165302	0.000231397	4.42635e-05	2.68952e-06	5.52154e-05	0.000276033	2.24133e-06	6.72173e-05	4.47819e-05	9.22257e-07	1.40692e-06	2.45414e-06	3.11678e-07	1.97847e-08	0.00689466	0.00018719	0.000176341	3.82215e-05	2.40422e-06	4.09393e-05	0.000176097	1.67648e-06	7.35136e-05	4.05325e-05	1.07629e-06	1.02058e-06	1.53189e-06	2.31964e-07	1.45484e-08	0.00553715	6.58419e-05	3.43219e-05	5.37713e-05	4.44151e-07	3.24146e-05	4.26774e-05	3.82464e-07	3.19181e-05	4.57175e-05	4.33312e-07	1.96157e-07	2.97204e-07	3.26111e-07	2.69568e-09	0.0128165	0.000231477	0.000123685	7.85063e-05	1.61801e-06	8.54749e-05	9.83851e-05	1.34962e-06	0.000177558	7.13768e-05	1.53745e-06	1.12353e-06	7.09078e-07	4.77179e-07	9.80484e-09	0.00735237	0.000141489	0.000218134	4.32783e-05	2.60048e-06	5.24011e-05	0.00017306	1.40444e-06	6.67965e-05	4.18847e-05	8.62426e-07	1.37415e-06	2.29674e-06	2.9075e-07	1.84837e-08	4.21155e-05	0.000103424	9.38825e-07	9.31058e-05	4.36747e-05	1.1083e-06	1.30711e-06	1.64646e-06	2.5124e-07	1.521e-08	5.04349e-05	0.00020861	1.98463e-06	5.6535e-05	4.50975e-05	7.87891e-07	1.2503e-06	1.8339e-06	2.84909e-07	1.73126e-08	3.12747e-07	1.34926e-06	1.56731e-06	1.27122e-08	5.58154e-07	3.07135e-07	9.9824e-07	8.08351e-09	3.81501e-07	5.78667e-07	2.54454e-07	5.23571e-09	7.93557e-09	1.18956e-08	1.3895e-08	1.76625e-09	1.11897e-10	0.273601	0.0397431	0.0278054	0.0391971	0.0460907	0.0215238	0.128534	0.0219446	0.0203583	0.078892	0.0203368	0.0511974	0.0250365	0.03213	0.0245097	0.0221564	0.00343285	0.00959044	0.00473558	0.00327832	0.00955661	0.00505444	0.00702046	0.00615719	0.00219206	0.00343142	0.00297245	0.00219379	0.00248162	0.00492086	0.00329679	0.0066198	0.00292932	0.00462085	0.00345417	0.00167685	0.0110942	0.0108603	0.00344776	0.00169481	0.00454673	0.000713026	0.000547011	0.000265967	0.000827528	0.000810882	0.000421531	0.000518514	0.000253223	0.000852225	0.000410186	6.35982e-05	5.30097	#N/A	#N/A	#N/A	#N/A	#N/A	5.30097	#N/A	#N/A	#N/A	#N/A	#N/A	5.30097	#N/A	#N/A	#N/A	#N/A	#N/A	5.30097	#N/A	#N/A	#N/A	#N/A	#N/A	5.30097	#N/A	#N/A	#N/A	#N/A	#N/A	1	0.724355	1	0.273601	0.0311939	ENSMUSG00000103427
		ENSMUSG00000065565	0.848918	0.00504134	0.00481769	0.00469443	0.00469012	0.00469017	0.00503946	2.86179e-05	0.00480363	2.78677e-05	0.00474956	2.66435e-05	0.00488801	2.78521e-05	0.0047551	2.66169e-05	0.00469007	2.59361e-05	0.00475578	2.66171e-05	0.00469246	2.59362e-05	0.00488736	2.78526e-05	0.00469021	2.59124e-05	0.00486451	2.82145e-05	2.72615e-05	2.78577e-05	1.58208e-07	0.00492956	2.82408e-05	2.77483e-05	2.78417e-05	1.58106e-07	0.00477033	2.7853e-05	2.70285e-05	2.6539e-05	1.53963e-07	0.00472681	2.66167e-05	2.62968e-05	2.62406e-05	1.47202e-07	0.00472878	2.66312e-05	2.62998e-05	2.62407e-05	1.47202e-07	0.00477065	2.78622e-05	2.70217e-05	2.65394e-05	1.53965e-07	0.00493096	2.82529e-05	2.77384e-05	2.78423e-05	1.58109e-07	0.00482655	2.78526e-05	2.70016e-05	2.70058e-05	1.53879e-07	0.00473224	2.66173e-05	2.62747e-05	2.62714e-05	1.47055e-07	0.0046903	2.59366e-05	2.59251e-05	2.5912e-05	1.43294e-07	0.00482237	2.8079e-05	2.70733e-05	2.78412e-05	1.58113e-07	2.7256e-05	2.69052e-05	1.5612e-07	2.73544e-05	2.68751e-05	1.55878e-07	1.53447e-07	1.50613e-07	1.53907e-07	8.74063e-10	0.00482387	2.80926e-05	2.70718e-05	2.78513e-05	1.58171e-07	2.72612e-05	2.69143e-05	1.56183e-07	2.73468e-05	2.68757e-05	1.5588e-07	1.53374e-07	1.50616e-07	1.5391e-07	8.74076e-10	0.00487166	2.81063e-05	2.73947e-05	2.78421e-05	1.58108e-07	2.72423e-05	2.73873e-05	1.5609e-07	2.73773e-05	2.72353e-05	1.56026e-07	1.53249e-07	1.53306e-07	1.53821e-07	8.7351e-10	0.00475165	2.78548e-05	2.66895e-05	2.65394e-05	1.53965e-07	2.63568e-05	2.70175e-05	1.53932e-07	2.70009e-05	2.63555e-05	1.53884e-07	1.4929e-07	1.4933e-07	1.46624e-07	8.50622e-10	0.00471639	2.66179e-05	2.61697e-05	2.6241e-05	1.47204e-07	2.61256e-05	2.62847e-05	1.47134e-07	2.62751e-05	2.6115e-05	1.47053e-07	1.45302e-07	1.45287e-07	1.44976e-07	8.13273e-10	0.00479649	2.80176e-05	2.69653e-05	2.78428e-05	1.58122e-07	2.69369e-05	2.67776e-05	1.55373e-07	2.70067e-05	2.68756e-05	1.5588e-07	1.51497e-07	1.50615e-07	1.53909e-07	8.74072e-10	2.66507e-05	2.72314e-05	1.55204e-07	2.672e-05	2.72458e-05	1.56083e-07	1.49565e-07	1.53379e-07	1.53871e-07	8.73853e-10	2.72417e-05	2.67251e-05	1.56099e-07	2.72164e-05	2.6643e-05	1.55132e-07	1.53245e-07	1.49577e-07	1.53818e-07	8.73545e-10	1.50612e-07	1.51444e-07	1.48695e-07	8.62872e-10	1.51375e-07	1.50587e-07	1.48648e-07	8.6254e-10	1.51085e-07	1.5113e-07	1.48481e-07	8.61199e-10	8.47365e-10	8.47781e-10	8.32115e-10	8.50315e-10	4.82906e-12	0.439812	0.0337543	0.0328124	0.0327653	0.0330327	0.0340005	0.0330813	0.0326947	0.0328345	0.0327245	0.0331722	0.0335553	0.033141	0.0327122	0.0328569	0.0329918	0.00254034	0.00250889	0.00253249	0.00244155	0.0024941	0.00251763	0.00251438	0.00245864	0.00246375	0.00251546	0.00251579	0.00246602	0.00245593	0.00246887	0.00244173	0.0024432	0.00246574	0.00253142	0.00252854	0.00252787	0.00246876	0.00246662	0.0024579	0.00245444	0.00249402	0.000189128	0.00018892	0.000188866	0.000187215	0.000187073	0.00018823	0.000183537	0.000183309	0.000185376	0.00018815	1.40571e-05	-2.39503	#N/A	#N/A	#N/A	#N/A	#N/A	-2.39503	#N/A	#N/A	#N/A	#N/A	#N/A	-2.39503	#N/A	#N/A	#N/A	#N/A	#N/A	-2.39503	#N/A	#N/A	#N/A	#N/A	#N/A	-2.39503	#N/A	#N/A	#N/A	#N/A	#N/A	1	0.848918	1	0.439812	0.461912
		ENSMUSG00000098206	0.82465	0.00583445	0.00583846	0.0046432	0.00718861	0.00543342	0.00726281	4.10316e-05	0.00483037	3.28844e-05	0.00502782	3.28463e-05	0.00727744	5.04724e-05	0.0054311	5.13208e-05	0.00618778	4.03878e-05	0.00628453	3.89672e-05	0.00525915	3.05263e-05	0.005204	3.80721e-05	0.00503371	4.78516e-05	0.0056059	3.53941e-05	3.42205e-05	4.09545e-05	2.31073e-07	0.00662335	3.8795e-05	5.19068e-05	6.28859e-05	3.57528e-07	0.00612611	4.34178e-05	4.09163e-05	4.21365e-05	2.83814e-07	0.00484347	4.43035e-05	3.06625e-05	4.41176e-05	2.88211e-07	0.00576426	3.73771e-05	3.52434e-05	3.35157e-05	2.18698e-07	0.00481669	3.70712e-05	2.93072e-05	3.18796e-05	2.14087e-07	0.00650745	4.36048e-05	3.67493e-05	4.74563e-05	2.70872e-07	0.00482827	3.54954e-05	4.52422e-05	4.84487e-05	3.33073e-07	0.00457269	3.58035e-05	5.61176e-05	3.52473e-05	3.47068e-07	0.00507349	2.83176e-05	4.60377e-05	4.11888e-05	2.68659e-07	0.00546635	3.4329e-05	4.40545e-05	5.42731e-05	3.08627e-07	3.74007e-05	3.17419e-05	2.19289e-07	4.46189e-05	4.8798e-05	3.0822e-07	2.91586e-07	3.01149e-07	3.5395e-07	2.01058e-09	0.00566738	4.02314e-05	3.40395e-05	4.61e-05	2.61558e-07	3.66143e-05	3.69488e-05	2.44722e-07	3.16872e-05	3.69338e-05	2.33547e-07	2.06779e-07	2.28983e-07	2.66985e-07	1.52151e-09	0.00507989	3.23494e-05	3.41025e-05	4.42086e-05	2.50652e-07	5.696e-05	5.67534e-05	3.8641e-07	3.43973e-05	4.29033e-05	2.49316e-07	3.22134e-07	3.51023e-07	4.15571e-07	2.39192e-09	0.0047336	3.58479e-05	2.71999e-05	2.95061e-05	1.9985e-07	4.19597e-05	4.65926e-05	3.22066e-07	3.89013e-05	4.10645e-05	2.86242e-07	2.54216e-07	2.71805e-07	2.81294e-07	1.86974e-09	0.00457619	3.6004e-05	2.57478e-05	3.08572e-05	2.01217e-07	5.11166e-05	3.43325e-05	3.30086e-07	4.83097e-05	3.17784e-05	2.99436e-07	3.14194e-07	1.98557e-07	2.97648e-07	1.94461e-09	0.00474479	3.23346e-05	3.35691e-05	4.47021e-05	2.52701e-07	2.86596e-05	2.67824e-05	1.82363e-07	2.93588e-05	3.42601e-05	2.16436e-07	1.91957e-07	2.1008e-07	2.49094e-07	1.41006e-09	4.96538e-05	5.16784e-05	3.54103e-07	3.16486e-05	4.18336e-05	2.44312e-07	2.98938e-07	3.33929e-07	4.00783e-07	2.2914e-09	4.90603e-05	4.85591e-05	3.3236e-07	3.05801e-05	3.58429e-05	2.23103e-07	2.7778e-07	3.00416e-07	3.58309e-07	2.06335e-09	3.19901e-07	3.17824e-07	3.30378e-07	2.16468e-09	1.94254e-07	2.41713e-07	2.06298e-07	1.40601e-09	2.77336e-07	3.01007e-07	3.25104e-07	2.05888e-09	1.80914e-09	1.96719e-09	2.04229e-09	2.33367e-09	1.34212e-11	0.392141	0.0333518	0.033036	0.0405909	0.0315468	0.0291849	0.0549413	0.0306528	0.029448	0.037369	0.0318547	0.0393469	0.0300247	0.0430346	0.029155	0.0345191	0.00266554	0.00413663	0.00300256	0.00315665	0.00408417	0.00258071	0.00287966	0.00278092	0.00245747	0.00323976	0.00275429	0.00253511	0.00320129	0.00306237	0.00360202	0.00326402	0.00324779	0.00337215	0.00235504	0.00262603	0.00410878	0.00409997	0.00238138	0.00257468	0.00293653	0.000307508	0.000214289	0.000240995	0.000309491	0.000308771	0.000224048	0.000243145	0.000267986	0.000305656	0.000252159	2.30242e-05	2.41072	#N/A	#N/A	#N/A	#N/A	#N/A	2.41072	#N/A	#N/A	#N/A	#N/A	#N/A	2.41072	#N/A	#N/A	#N/A	#N/A	#N/A	2.41072	#N/A	#N/A	#N/A	#N/A	#N/A	2.41072	#N/A	#N/A	#N/A	#N/A	#N/A	1	0.82465	1	0.392141	0.0712509
ENSMUSG00000104197	Gm37632	ENSMUSG00000104197	0.788325	0.0129304	0.00466625	0.00461525	0.00595371	0.00801859	0.0064237	7.66387e-05	0.00774409	7.58672e-05	0.00481388	2.73256e-05	0.0102091	9.94623e-05	0.00466441	3.5305e-05	0.00528739	3.49008e-05	0.00719285	4.74562e-05	0.00689899	4.69403e-05	0.0071756	0.000131366	0.0048896	6.05108e-05	0.00626514	7.88765e-05	4.59201e-05	3.76381e-05	4.49791e-07	0.00719386	7.54312e-05	6.04987e-05	4.92237e-05	5.90828e-07	0.00869884	8.58665e-05	5.97733e-05	5.9426e-05	5.8488e-07	0.00480159	3.13157e-05	2.72995e-05	3.64333e-05	2.07017e-07	0.00695629	4.08513e-05	4.21304e-05	4.89541e-05	2.77878e-07	0.0071922	0.00011225	4.21207e-05	7.8702e-05	7.70704e-07	0.00691061	0.000118215	4.26857e-05	6.52532e-05	7.78487e-07	0.0070299	7.83502e-05	5.578e-05	0.000103825	1.00936e-06	0.00502421	2.89564e-05	5.45026e-05	4.74485e-05	3.58777e-07	0.00517057	2.86189e-05	5.22098e-05	5.37855e-05	3.54685e-07	0.00698412	7.76091e-05	5.15584e-05	4.27154e-05	5.09232e-07	4.21286e-05	4.52501e-05	4.42311e-07	6.2696e-05	4.80106e-05	6.07849e-07	3.54302e-07	3.53155e-07	2.88806e-07	3.47545e-09	0.00716774	0.000113573	4.27624e-05	5.69288e-05	6.65637e-07	4.05433e-05	7.08709e-05	6.93962e-07	4.43814e-05	6.3653e-05	8.01161e-07	2.50632e-07	4.66609e-07	3.82307e-07	4.56857e-09	0.00650622	8.10374e-05	4.17624e-05	3.97745e-05	4.64572e-07	5.34519e-05	9.33735e-05	9.12889e-07	4.26066e-05	7.31463e-05	7.66427e-07	3.32523e-07	6.15187e-07	4.99673e-07	5.99515e-09	0.00704073	8.30975e-05	4.12378e-05	4.70933e-05	4.59291e-07	5.57158e-05	9.07968e-05	8.63434e-07	4.77148e-05	8.84688e-05	8.72524e-07	3.27881e-07	6.07838e-07	6.03349e-07	5.93501e-09	0.00531603	3.06277e-05	2.9409e-05	2.99549e-05	1.69525e-07	5.27654e-05	4.10787e-05	3.09705e-07	4.83026e-05	4.8847e-05	3.18508e-07	3.19659e-07	2.77676e-07	3.70228e-07	2.10358e-09	0.00672769	8.56918e-05	4.18197e-05	4.20988e-05	4.92862e-07	3.81534e-05	4.8665e-05	4.75164e-07	4.34789e-05	3.86612e-05	4.79368e-07	2.45045e-07	2.79365e-07	2.33124e-07	2.72407e-09	5.53948e-05	9.14607e-05	8.76309e-07	4.26718e-05	6.42939e-05	6.58508e-07	3.31958e-07	5.3834e-07	4.37105e-07	5.13141e-09	4.6051e-05	7.95792e-05	7.86017e-07	4.35256e-05	7.10134e-05	7.88666e-07	2.83984e-07	5.24287e-07	4.34004e-07	5.17378e-09	3.14012e-07	5.46945e-07	5.45977e-07	5.37127e-09	2.50196e-07	4.28324e-07	4.59906e-07	4.49377e-09	3.45886e-07	6.37486e-07	4.87425e-07	6.16769e-09	1.95516e-09	3.60247e-09	3.58517e-09	2.93153e-09	3.52627e-11	0.442194	0.0328949	0.0328813	0.0329736	0.0332083	0.0329178	0.0330271	0.0329988	0.0330074	0.0330247	0.0329135	0.0331012	0.0329435	0.0328764	0.0328835	0.0328681	0.00244686	0.00245542	0.00246046	0.00245395	0.00246109	0.00246835	0.00245471	0.00246847	0.00245354	0.00244693	0.00244512	0.0024465	0.0024441	0.0024708	0.00245606	0.00245702	0.00245159	0.00246152	0.00246845	0.00244729	0.00247028	0.00245709	0.00246954	0.00245512	0.00246991	0.000182971	0.000183481	0.000181912	0.000183674	0.000182681	0.000183599	0.000183656	0.000182579	0.000183637	0.000183691	1.36539e-05	3.22536	#N/A	#N/A	#N/A	#N/A	#N/A	3.22536	#N/A	#N/A	#N/A	#N/A	#N/A	3.22536	#N/A	#N/A	#N/A	#N/A	#N/A	3.22536	#N/A	#N/A	#N/A	#N/A	#N/A	3.22536	#N/A	#N/A	#N/A	#N/A	#N/A	1	0.788325	1	0.442194	0.071948	ENSMUSG00000104197
ENSMUSG00000088564	Gm23782	ENSMUSG00000088564	0.640314	0.0110767	0.00353483	0.00494425	0.0116989	0.00882705	0.00642786	6.11661e-05	0.00378384	8.47599e-05	0.00451368	2.73001e-05	0.0362754	0.000210074	0.00811117	6.4541e-05	0.004104	9.09443e-05	0.00644688	4.87466e-05	0.00460648	6.83383e-05	0.0138799	0.000144691	0.0222234	0.000161818	0.00372777	7.75604e-05	2.08932e-05	4.93589e-05	4.68005e-07	0.021053	0.000145389	0.000200247	0.000119806	1.15925e-06	0.00756728	7.19991e-05	0.000279702	6.61491e-06	1.61582e-06	0.00397855	2.26564e-05	6.27293e-05	8.28407e-05	5.01845e-07	0.00437966	2.54305e-05	4.97311e-05	6.25129e-05	3.77478e-07	0.00518251	8.09107e-05	0.000107409	2.26376e-06	1.11016e-06	0.00999458	0.000107892	7.66793e-05	8.53832e-05	7.99088e-07	0.046821	0.00036524	0.00025699	0.000480462	2.73831e-06	0.0158196	0.000122725	0.000118779	0.000111243	8.93091e-07	0.00755044	0.000173105	8.60227e-05	5.64079e-05	1.26143e-06	0.00663702	6.96154e-05	4.17785e-05	4.16118e-05	3.9754e-07	0.000161857	6.61217e-06	1.11408e-06	0.000256201	6.83024e-05	1.47507e-06	1.5442e-06	3.65459e-08	9.22703e-07	8.91735e-09	0.00484535	7.67467e-05	2.86152e-05	4.6755e-05	4.46678e-07	7.71081e-05	3.79543e-05	8.26224e-07	9.8655e-05	5.10512e-05	1.0171e-06	5.93531e-07	1.25049e-08	6.57529e-07	6.13074e-09	0.0310565	0.000263973	0.000258615	0.000214183	2.01661e-06	0.000185154	0.000356533	2.04774e-06	0.000175063	0.000278999	1.88313e-06	1.41877e-06	2.65289e-06	1.5914e-06	1.51124e-08	0.0124023	0.000128673	0.000363161	6.58092e-06	2.81844e-06	9.50774e-05	0.000269322	1.56325e-06	8.86748e-05	0.000102102	9.36454e-07	1.99607e-06	3.71405e-06	5.54315e-08	2.11385e-08	0.0068105	4.16918e-05	0.000122557	0.000158422	9.56224e-07	8.1029e-05	5.9436e-05	4.74592e-07	4.13294e-05	5.47231e-05	3.1145e-07	9.21275e-07	8.62638e-07	1.15203e-06	6.96391e-09	0.0105975	0.000116762	6.84905e-05	7.50829e-05	7.10473e-07	0.000240498	6.57871e-06	2.02754e-06	0.000333828	0.000128352	2.58279e-06	2.00643e-06	3.63577e-08	1.6564e-06	1.55641e-08	8.90407e-05	0.000254011	1.47252e-06	6.57589e-05	0.00015612	1.08232e-06	5.246e-07	1.48655e-06	8.88834e-07	8.62589e-09	6.41349e-05	7.52533e-05	7.00529e-07	8.58952e-05	8.95304e-05	9.06163e-07	4.89806e-07	5.63841e-07	5.50839e-07	5.17018e-09	1.43655e-06	2.746e-06	5.54437e-08	1.57423e-08	1.35678e-06	2.15108e-06	5.5434e-08	1.44732e-08	1.82984e-06	3.40955e-06	9.38153e-07	1.93308e-08	1.10225e-08	2.0511e-08	3.06125e-10	1.2306e-08	1.16679e-10	0.246816	0.0189411	0.202371	0.0203988	0.0266745	0.0701853	0.0188356	0.0264857	0.0214811	0.0208038	0.0357608	0.0314858	0.0225433	0.0318068	0.0183537	0.0191365	0.0174966	0.00152327	0.00237405	0.0150995	0.0160206	0.00197796	0.00167915	0.0165164	0.015046	0.00276953	0.00144872	0.0167661	0.0150689	0.00273952	0.0023704	0.00160569	0.00168058	0.00528902	0.00558858	0.00533559	0.0025859	0.00155109	0.00229165	0.00196799	0.00245729	0.00130908	0.00136205	0.00132708	0.000210835	0.000125236	0.000185169	0.00127375	0.00112284	0.00123858	0.000414601	0.000101343	-0.959173	#N/A	#N/A	#N/A	#N/A	#N/A	-0.959173	#N/A	#N/A	#N/A	#N/A	#N/A	-0.959173	#N/A	#N/A	#N/A	#N/A	#N/A	-0.959173	#N/A	#N/A	#N/A	#N/A	#N/A	-0.959173	#N/A	#N/A	#N/A	#N/A	#N/A	1	0.640314	1	0.246816	0.0227233	ENSMUSG00000088564
		ENSMUSG00000026395	0.644972	0.00574306	0.011628	0.00812892	0.0463884	0.0117601	0.0113563	0.000103795	0.00682802	7.24992e-05	0.0148772	0.000151165	0.00458406	0.000427435	0.00679872	0.000723642	0.00739241	0.000578248	0.00236236	0.000233721	0.00398266	0.000151961	0.00356987	0.000103864	0.0714927	0.000721043	0.0146084	0.00013652	0.000110078	8.74951e-05	1.34458e-06	0.00400331	6.26223e-05	8.89139e-05	0.000469204	6.62065e-06	0.00404805	6.57819e-05	5.62156e-05	0.000621182	5.36026e-06	0.00401167	0.000128875	8.51933e-05	0.00112001	9.10469e-06	0.00392763	7.49744e-05	2.89593e-05	0.000264946	3.15673e-06	0.00356208	3.52495e-05	4.40038e-05	0.000108957	1.34564e-06	0.00240355	2.04488e-05	7.19847e-05	0.000127054	2.0865e-06	0.0210074	0.000635207	0.000183615	8.75439e-05	6.48634e-06	0.0138215	0.00129327	0.000139488	0.000111316	1.22939e-05	0.0134821	0.000902217	0.000270269	0.000131385	9.01934e-06	0.00365564	3.58165e-05	7.46351e-05	8.43839e-05	1.14698e-06	5.0969e-05	8.82663e-05	7.88411e-07	0.000115015	0.00133227	1.06617e-05	1.07417e-06	8.77056e-06	5.73907e-06	8.29568e-08	0.0025346	3.50763e-05	6.4805e-05	4.39428e-05	6.67791e-07	2.94489e-05	2.37633e-05	2.4928e-07	8.84456e-05	0.000231012	2.40567e-06	8.57093e-07	1.95881e-06	1.53661e-06	2.81714e-08	0.00748238	0.000124086	0.000424	0.0012595	1.15449e-05	0.000143789	2.83275e-05	1.28114e-06	3.5558e-05	7.70085e-05	1.00224e-06	3.41053e-06	1.79215e-06	6.89986e-06	1.10368e-07	0.00689531	0.000119248	0.000272902	0.000737728	8.03262e-06	0.000137197	2.89323e-05	2.46787e-06	4.01471e-05	7.59765e-05	1.15669e-06	2.24676e-06	1.88596e-06	8.25803e-06	8.1325e-08	0.00579384	0.000245223	0.000175799	0.0016433	1.67842e-05	0.000291759	4.02506e-05	4.32889e-06	2.72204e-05	7.17345e-05	2.53094e-06	1.70092e-06	1.41121e-06	1.69542e-05	1.57065e-07	0.00422957	5.18921e-05	0.00013361	0.000235879	2.17847e-06	9.74921e-05	0.000143301	1.58175e-06	0.000469335	0.00157446	1.50359e-05	5.76948e-06	1.21307e-05	1.00823e-05	1.49378e-07	0.000345313	2.77399e-05	2.7116e-06	2.45848e-05	2.52185e-05	3.67037e-07	4.02295e-06	5.75904e-07	2.70062e-06	3.92872e-08	2.75172e-05	1.51066e-05	2.3786e-07	2.1834e-05	6.57417e-05	6.34087e-07	7.99906e-07	1.54547e-06	2.29677e-06	2.24797e-08	1.75438e-06	3.48035e-07	1.86555e-06	1.56407e-08	4.35885e-07	1.01849e-06	1.20539e-06	1.27347e-08	4.76081e-06	2.15801e-06	1.77296e-05	1.5695e-07	4.18077e-08	2.15756e-08	1.26707e-07	8.42541e-08	1.40263e-09	0.178898	0.0238814	0.0162731	0.0461876	0.0153992	0.0135007	0.106531	0.0153775	0.0289999	0.0134522	0.0506752	0.0291561	0.0160043	0.172517	0.021616	0.0762216	0.00191983	0.00829396	0.00271215	0.00355637	0.00795222	0.00236741	0.00183195	0.00128715	0.00216654	0.0128636	0.00679383	0.0037818	0.0163451	0.00500466	0.0155086	0.00382237	0.0104842	0.00441778	0.00126315	0.00897371	0.0159826	0.0148629	0.00164304	0.00658586	0.00568876	0.000619163	0.000177231	0.00121698	0.00124587	0.00115844	0.000521466	0.000372583	0.00145007	0.00147783	0.000844479	0.000115218	2.4243	#N/A	#N/A	#N/A	#N/A	#N/A	2.4243	#N/A	#N/A	#N/A	#N/A	#N/A	2.4243	#N/A	#N/A	#N/A	#N/A	#N/A	2.4243	#N/A	#N/A	#N/A	#N/A	#N/A	2.4243	#N/A	#N/A	#N/A	#N/A	#N/A	1	0.644972	1	0.178898	0.0191532
		ENSMUSG00000104291	0.848525	0.00474734	0.00488818	0.00473763	0.00469189	0.00471528	0.00492873	2.73461e-05	0.00479488	2.65066e-05	0.0049095	2.72912e-05	0.00471273	2.62521e-05	0.00480903	2.70251e-05	0.00471614	2.61964e-05	0.00482604	2.7164e-05	0.00474341	2.63274e-05	0.00475888	2.63809e-05	0.00468843	2.60731e-05	0.00496438	2.74672e-05	2.76195e-05	2.75187e-05	1.52678e-07	0.00485501	2.69055e-05	2.7148e-05	2.72509e-05	1.51197e-07	0.00475828	2.63866e-05	2.63134e-05	2.65145e-05	1.46576e-07	0.00485484	2.7167e-05	2.68505e-05	2.71431e-05	1.50882e-07	0.00487514	2.73235e-05	2.69465e-05	2.72827e-05	1.5166e-07	0.00479793	2.65388e-05	2.65713e-05	2.66452e-05	1.47297e-07	0.00488623	2.69983e-05	2.74092e-05	2.73887e-05	1.51962e-07	0.00472243	2.62313e-05	2.63165e-05	2.61887e-05	1.45883e-07	0.00478263	2.70098e-05	2.66836e-05	2.67242e-05	1.50181e-07	0.00471714	2.61774e-05	2.62292e-05	2.62079e-05	1.45576e-07	0.00490499	2.71616e-05	2.74103e-05	2.73932e-05	1.51985e-07	2.7108e-05	2.7175e-05	1.50225e-07	2.72676e-05	2.7448e-05	1.51868e-07	1.51573e-07	1.52706e-07	1.5215e-07	8.44155e-10	0.00493529	2.72741e-05	2.7634e-05	2.755e-05	1.52858e-07	2.72831e-05	2.72703e-05	1.50749e-07	2.75318e-05	2.75872e-05	1.52637e-07	1.53033e-07	1.53483e-07	1.52922e-07	8.48441e-10	0.00483536	2.6757e-05	2.72038e-05	2.72341e-05	1.51104e-07	2.70179e-05	2.68031e-05	1.49286e-07	2.69705e-05	2.69794e-05	1.49515e-07	1.51549e-07	1.50863e-07	1.51433e-07	8.40206e-10	0.00476211	2.63918e-05	2.63678e-05	2.64941e-05	1.46462e-07	2.65325e-05	2.63455e-05	1.4676e-07	2.64513e-05	2.64419e-05	1.46631e-07	1.46938e-07	1.46225e-07	1.47342e-07	8.1453e-10	0.004833	2.71739e-05	2.67043e-05	2.71274e-05	1.50799e-07	2.69549e-05	2.68836e-05	1.51066e-07	2.68234e-05	2.69789e-05	1.5097e-07	1.48988e-07	1.49212e-07	1.50838e-07	8.38472e-10	0.00488701	2.70389e-05	2.74314e-05	2.73992e-05	1.52021e-07	2.69993e-05	2.70263e-05	1.49402e-07	2.73242e-05	2.7431e-05	1.51772e-07	1.51886e-07	1.52615e-07	1.52058e-07	8.43644e-10	2.7289e-05	2.70766e-05	1.50811e-07	2.71922e-05	2.71401e-05	1.5041e-07	1.52792e-07	1.51752e-07	1.52327e-07	8.45175e-10	2.71586e-05	2.7063e-05	1.50062e-07	2.72269e-05	2.72573e-05	1.50939e-07	1.52339e-07	1.52321e-07	1.52224e-07	8.44586e-10	1.50858e-07	1.4966e-07	1.50787e-07	8.33556e-10	1.5059e-07	1.50641e-07	1.51013e-07	8.34809e-10	1.52228e-07	1.51529e-07	1.5253e-07	8.43943e-10	8.46133e-10	8.42305e-10	8.48598e-10	8.455e-10	4.69103e-12	0.441552	0.0328595	0.033005	0.0329579	0.033178	0.0330879	0.0330432	0.0332649	0.0329202	0.032831	0.0328328	0.0335288	0.032813	0.032803	0.0328419	0.0329809	0.00246071	0.00245662	0.00249332	0.00247266	0.00249293	0.00246629	0.00244202	0.00247231	0.00245466	0.00244168	0.0024521	0.00245195	0.00245959	0.00246951	0.00245136	0.0024489	0.00245673	0.0024921	0.00247279	0.00246183	0.00247018	0.00245927	0.00248092	0.00247248	0.00249092	0.000185335	0.000183897	0.000183084	0.000183648	0.000182835	0.000185233	0.000184412	0.000183787	0.000185204	0.000185143	1.37689e-05	-2.25596	#N/A	#N/A	#N/A	#N/A	#N/A	-2.25596	#N/A	#N/A	#N/A	#N/A	#N/A	-2.25596	#N/A	#N/A	#N/A	#N/A	#N/A	-2.25596	#N/A	#N/A	#N/A	#N/A	#N/A	-2.25596	#N/A	#N/A	#N/A	#N/A	#N/A	1	0.848525	1	0.441552	0.33853
		ENSMUSG00000101793	0.851447	0.00470394	0.00470401	0.00475923	0.00470402	0.0047041	0.00470416	2.59879e-05	0.00473251	2.62932e-05	0.00473807	2.62935e-05	0.00470393	2.5988e-05	0.00470415	2.59884e-05	0.00473299	2.62935e-05	0.00470411	2.59889e-05	0.00473237	2.6294e-05	0.00470394	2.59885e-05	0.00470403	2.59889e-05	0.00472589	2.61763e-05	2.61457e-05	2.62944e-05	1.45263e-07	0.00470417	2.59887e-05	2.59879e-05	2.59892e-05	1.43576e-07	0.00472225	2.6148e-05	2.62932e-05	2.61458e-05	1.45263e-07	0.00472663	2.61485e-05	2.62942e-05	2.61767e-05	1.45265e-07	0.00472609	2.6145e-05	2.6294e-05	2.61771e-05	1.45267e-07	0.00472179	2.61448e-05	2.62932e-05	2.61464e-05	1.45266e-07	0.00470411	2.59885e-05	2.59879e-05	2.59897e-05	1.43579e-07	0.00470391	2.59881e-05	2.5988e-05	2.59884e-05	1.43579e-07	0.00470414	2.59884e-05	2.59889e-05	2.59896e-05	1.43581e-07	0.00472261	2.62936e-05	2.6145e-05	2.61491e-05	1.45268e-07	0.00471987	2.61129e-05	2.6089e-05	2.61493e-05	1.44461e-07	2.62944e-05	2.61466e-05	1.45267e-07	2.61762e-05	2.61092e-05	1.44617e-07	1.45263e-07	1.44447e-07	1.4527e-07	8.02542e-10	0.00471944	2.61101e-05	2.60864e-05	2.61459e-05	1.44443e-07	2.62941e-05	2.61463e-05	1.45266e-07	2.61763e-05	2.61098e-05	1.4462e-07	1.45263e-07	1.44451e-07	1.45272e-07	8.02556e-10	0.00470411	2.59887e-05	2.59878e-05	2.59893e-05	1.43577e-07	2.5989e-05	2.59884e-05	1.43579e-07	2.59887e-05	2.59898e-05	1.43583e-07	1.43576e-07	1.43579e-07	1.43586e-07	7.93235e-10	0.00471667	2.60908e-05	2.62931e-05	2.6146e-05	1.45264e-07	2.60865e-05	2.61447e-05	1.44443e-07	2.61482e-05	2.60897e-05	1.44464e-07	1.45263e-07	1.45266e-07	1.44451e-07	8.02558e-10	0.00472021	2.60912e-05	2.62942e-05	2.61767e-05	1.45265e-07	2.61104e-05	2.61457e-05	1.44444e-07	2.6149e-05	2.61139e-05	1.44467e-07	1.45268e-07	1.45271e-07	1.44622e-07	8.02565e-10	0.00471587	2.60775e-05	2.60582e-05	2.6092e-05	1.44144e-07	2.62941e-05	2.61466e-05	1.45267e-07	2.61761e-05	2.61094e-05	1.44618e-07	1.45262e-07	1.44448e-07	1.4527e-07	8.02545e-10	2.60735e-05	2.611e-05	1.44251e-07	2.60873e-05	2.61459e-05	1.44447e-07	1.4412e-07	1.44442e-07	1.44449e-07	7.98006e-10	2.61491e-05	2.60897e-05	1.44464e-07	2.61131e-05	2.60766e-05	1.4427e-07	1.44462e-07	1.44138e-07	1.44471e-07	7.98125e-10	1.45268e-07	1.45266e-07	1.44451e-07	8.02557e-10	1.45267e-07	1.45272e-07	1.44456e-07	8.02577e-10	1.44617e-07	1.44619e-07	1.44249e-07	7.98988e-10	8.02541e-10	8.02554e-10	7.98048e-10	8.02591e-10	4.43391e-12	0.44268	0.0329187	0.032903	0.0330627	0.0329262	0.0329225	0.0329608	0.0329917	0.032952	0.0329319	0.0329442	0.0329446	0.0329726	0.0329116	0.0329334	0.0329111	0.00244708	0.00245751	0.00245223	0.00245755	0.00244998	0.0024493	0.00245081	0.0024478	0.0024508	0.00244869	0.00244788	0.00244872	0.0024463	0.00245754	0.00245751	0.00245752	0.00245751	0.00245754	0.00245082	0.00244871	0.00244994	0.00244994	0.00245224	0.0024522	0.00244872	0.000182667	0.000182166	0.00018201	0.000182665	0.000182664	0.00018227	0.000182668	0.000182666	0.000182104	0.000182666	1.35774e-05	-2.36026	#N/A	#N/A	#N/A	#N/A	#N/A	-2.36026	#N/A	#N/A	#N/A	#N/A	#N/A	-2.36026	#N/A	#N/A	#N/A	#N/A	#N/A	-2.36026	#N/A	#N/A	#N/A	#N/A	#N/A	-2.36026	#N/A	#N/A	#N/A	#N/A	#N/A	1	0.851447	1	0.44268	0.0471
ENSMUSG00000026393	Nek7	ENSMUSG00000026393	0.0374784	0.00246886	0.000229032	0.00184769	0.000220311	0.102099	0.00103452	1.51805e-05	0.000262807	0.000117281	0.000553118	1.12038e-05	0.000459367	1.461e-05	0.000207407	1.34718e-06	0.000703325	1.08248e-05	0.00732092	0.00062397	0.000339216	0.00503226	0.627221	0.00674133	0.00347575	0.000600245	0.000274922	3.55896e-05	1.6004e-06	4.90209e-05	7.15371e-07	0.00044166	1.36596e-05	2.8052e-06	6.11455e-06	8.99069e-08	0.000228056	4.75593e-05	2.27063e-05	1.54306e-06	6.91152e-07	0.00041634	4.2973e-06	1.0224e-05	3.24295e-06	6.56743e-08	0.000323562	2.0788e-06	0.000350435	0.0015063	3.05157e-05	0.00141427	2.26505e-05	0.0289528	0.000716033	0.000320138	0.0693058	0.000488118	0.00387629	0.00282287	4.14547e-05	0.0216634	0.000213718	0.00371764	0.00125114	3.99017e-05	0.00170217	2.11219e-05	4.31277e-05	0.00056501	3.6707e-06	0.000276335	0.00017697	1.99658e-06	0.00191811	2.94845e-05	0.000235504	2.77461e-05	1.3913e-06	1.973e-05	2.92382e-07	2.15867e-05	1.45417e-06	6.48723e-07	6.8088e-06	1.61578e-06	2.09932e-07	1.37584e-07	9.4026e-09	2.88581e-07	4.21884e-09	0.00115565	2.15863e-05	8.71347e-06	9.49953e-06	1.39689e-07	0.00317035	5.06079e-05	2.25131e-05	0.0088614	0.000749118	9.71365e-05	0.000177511	4.36068e-06	0.000133719	1.95288e-06	0.00959808	0.000107319	0.000132439	9.08486e-05	1.30659e-06	0.000410864	8.92982e-05	2.89626e-06	0.00347102	0.00120327	3.7298e-05	2.29945e-05	7.64072e-06	1.66877e-05	2.45569e-07	0.000697759	1.80674e-05	0.00106201	2.45921e-05	1.04791e-05	8.35432e-06	4.1538e-06	1.34256e-07	0.0119657	0.000621391	0.000130039	0.000170903	6.18288e-05	4.20465e-06	1.88695e-06	0.00026897	1.68934e-06	8.44619e-05	5.26165e-05	1.06717e-06	1.90487e-06	1.87734e-06	1.22437e-08	0.000137075	0.00113479	1.17205e-05	2.05714e-06	2.78449e-05	8.83236e-06	1.78895e-07	0.000659275	1.76025e-05	4.27652e-06	7.59977e-06	1.11139e-07	0.000461757	1.19115e-05	5.13066e-06	0.000319912	2.5485e-05	3.1581e-06	6.44243e-06	1.48902e-07	4.44412e-06	6.35566e-08	6.82833e-06	3.9588e-06	1.27981e-07	7.82678e-06	4.00968e-06	1.25332e-07	5.15112e-08	2.54373e-08	5.62345e-08	8.28679e-10	0.00131662	4.42447e-05	9.38276e-06	0.00696587	0.000641679	7.58105e-05	7.39399e-05	3.79117e-06	5.39062e-05	7.99525e-07	1.87177e-05	4.28463e-06	2.97794e-07	1.33007e-07	0.000160183	5.87971e-05	3.96191e-06	1.77079e-06	5.23563e-05	1.85385e-05	4.40329e-06	5.73084e-07	1.0486e-06	3.74658e-07	2.56228e-08	7.87319e-07	1.15191e-08	0.249092	0.020416	0.040121	0.0438765	0.028141	0.0229633	0.0243282	0.164451	0.0345749	0.0189814	0.0194348	0.0809728	0.018654	0.0185239	0.0435262	0.0357597	0.00302136	0.00329254	0.0131248	0.0122235	0.00718028	0.00265265	0.00151987	0.00362696	0.00377798	0.00153439	0.00349683	0.00447396	0.00436394	0.00389428	0.00401267	0.00466262	0.00458933	0.00731433	0.0021999	0.00272795	0.00226598	0.00277483	0.0122414	0.0128085	0.00608506	0.00097556	0.000290166	0.000360373	0.000308016	0.00037404	0.000985764	0.000909895	0.000952051	0.000539772	0.000549333	7.32718e-05	11.2968	-0.142475	-0.168556	0.441408	0.0195369	15.3196	11.2968	#N/A	#N/A	#N/A	#N/A	#N/A	11.2968	#N/A	#N/A	#N/A	#N/A	#N/A	11.2968	#N/A	#N/A	#N/A	#N/A	#N/A	11.2968	-0.142475	-0.168556	0.441408	0.0195369	15.3196	23	0.627221	1	0.249092	0.0225972	ENSMUSG00000026393
		ENSMUSG00000099510	0.843843	0.00472781	0.00469113	0.00524443	0.0047847	0.0048131	0.00474368	2.62809e-05	0.00524459	2.93929e-05	0.00511993	2.91726e-05	0.00476932	2.681e-05	0.00480489	2.66006e-05	0.00521043	2.97102e-05	0.00473752	2.67562e-05	0.00506853	2.99025e-05	0.00479832	2.69623e-05	0.00469636	2.72827e-05	0.00517366	2.86848e-05	2.91653e-05	2.95091e-05	1.63491e-07	0.00480735	2.69195e-05	2.65125e-05	2.68934e-05	1.49038e-07	0.00522328	2.92026e-05	2.96904e-05	2.97066e-05	1.66514e-07	0.00517472	2.89781e-05	2.98653e-05	2.90212e-05	1.65271e-07	0.00502764	2.8189e-05	2.94217e-05	2.91956e-05	1.6633e-07	0.00513838	2.83926e-05	2.97729e-05	2.98946e-05	1.67566e-07	0.00478116	2.65392e-05	2.66765e-05	2.70526e-05	1.49873e-07	0.00474414	2.63131e-05	2.7218e-05	2.71961e-05	1.5285e-07	0.00471333	2.61077e-05	2.68571e-05	2.73991e-05	1.51673e-07	0.00502871	2.9204e-05	2.87177e-05	2.97037e-05	1.69351e-07	0.00520716	2.89952e-05	2.90459e-05	2.93065e-05	1.62401e-07	2.99323e-05	2.98548e-05	1.67369e-07	2.89563e-05	2.93137e-05	1.62603e-07	1.65152e-07	1.65203e-07	1.67136e-07	9.26226e-10	0.00510734	2.81604e-05	2.85752e-05	2.8499e-05	1.57897e-07	2.96755e-05	2.94171e-05	1.64869e-07	2.90916e-05	2.9494e-05	1.63546e-07	1.65621e-07	1.66239e-07	1.6823e-07	9.32013e-10	0.00476527	2.64062e-05	2.63732e-05	2.64017e-05	1.46266e-07	2.71141e-05	2.67689e-05	1.50465e-07	2.7329e-05	2.74126e-05	1.53482e-07	1.51328e-07	1.51177e-07	1.53326e-07	8.49671e-10	0.00510256	2.81763e-05	2.94984e-05	2.92018e-05	1.63687e-07	2.91183e-05	2.86596e-05	1.60878e-07	2.96013e-05	2.97724e-05	1.66453e-07	1.68726e-07	1.69243e-07	1.69281e-07	9.49005e-10	0.00502994	2.79659e-05	2.92935e-05	2.85034e-05	1.62443e-07	2.84942e-05	2.88587e-05	1.59721e-07	2.92332e-05	2.95018e-05	1.65154e-07	1.6665e-07	1.70242e-07	1.6544e-07	9.4203e-10	0.00510359	2.81783e-05	2.83749e-05	2.82787e-05	1.56684e-07	2.96267e-05	2.92883e-05	1.64168e-07	2.87907e-05	2.88033e-05	1.59699e-07	1.64084e-07	1.62386e-07	1.64333e-07	9.10433e-10	2.89455e-05	2.84179e-05	1.59612e-07	2.92572e-05	2.88926e-05	1.6165e-07	1.61937e-07	1.59386e-07	1.61443e-07	8.94707e-10	2.9498e-05	2.92982e-05	1.63817e-07	2.94099e-05	2.96822e-05	1.65281e-07	1.64637e-07	1.65555e-07	1.67047e-07	9.25642e-10	1.68137e-07	1.66515e-07	1.66605e-07	9.33861e-10	1.69586e-07	1.7062e-07	1.70133e-07	9.53917e-10	1.64963e-07	1.65076e-07	1.67063e-07	9.26805e-10	9.38629e-10	9.41376e-10	9.41365e-10	9.5256e-10	5.2786e-12	0.405275	0.0308868	0.0329658	0.0300532	0.038051	0.0304549	0.0304532	0.0320601	0.0321085	0.0439379	0.0350419	0.0305458	0.0374891	0.0321558	0.0429819	0.0402372	0.00246664	0.0022889	0.00239142	0.00246566	0.00244793	0.00283485	0.00328505	0.00331198	0.00281996	0.00260451	0.00331584	0.0032015	0.00306732	0.00286898	0.00241499	0.00347024	0.00306119	0.00226876	0.00306109	0.00304843	0.00283666	0.00357029	0.00340272	0.00298828	0.00335624	0.000183826	0.000247553	0.000247082	0.000213233	0.000268042	0.00026227	0.000261503	0.000230368	0.000268792	0.000249414	2.01829e-05	-2.01263	#N/A	#N/A	#N/A	#N/A	#N/A	-2.01263	#N/A	#N/A	#N/A	#N/A	#N/A	-2.01263	#N/A	#N/A	#N/A	#N/A	#N/A	-2.01263	#N/A	#N/A	#N/A	#N/A	#N/A	-2.01263	#N/A	#N/A	#N/A	#N/A	#N/A	1	0.843843	1	0.405275	0.0214819
		ENSMUSG00000102651	0.173959	0.00455158	0.124936	0.00258243	0.00110102	0.00171886	0.249685	0.0130427	0.00336779	6.36178e-05	0.0150045	0.00165555	0.00285147	3.09896e-05	0.0236018	0.00276316	0.00115719	1.58568e-05	0.00802672	0.0041819	0.000990483	2.48502e-05	0.00185433	4.6933e-05	0.00157504	1.11219e-05	0.0710393	0.000543457	0.003065	0.00311847	5.09432e-05	0.0836512	0.000887075	0.00799842	0.0018702	0.000108972	0.00254646	2.97828e-05	3.99301e-05	2.31742e-05	4.17078e-07	0.00908668	0.000822892	0.000302442	0.000115221	1.13342e-05	0.00354078	0.00214819	0.000117819	0.000171792	5.33072e-05	0.00157671	2.58114e-05	2.75845e-05	3.49347e-05	6.37916e-07	0.0222569	0.000218511	0.00132948	0.00289634	0.000154044	0.00204408	4.63765e-05	1.15558e-05	2.93714e-05	3.31447e-07	0.00632598	0.00436057	5.13502e-05	0.000266264	3.18367e-05	0.000984176	2.21133e-05	6.25519e-06	1.13508e-05	1.55522e-07	0.042271	0.000338545	0.0074932	0.00169388	9.00819e-05	0.00104379	0.000669795	1.07593e-05	0.000341101	0.000568485	4.95499e-06	3.15536e-05	8.22405e-05	2.25982e-05	3.9719e-07	0.0125338	0.000101655	0.00121569	0.00140503	7.33764e-05	0.000312181	0.000161102	3.02341e-06	0.00015886	0.000846513	6.7936e-06	1.76464e-05	3.5813e-05	3.5259e-05	1.86901e-06	0.0176761	0.000194075	0.00511586	0.00308359	0.000182241	0.000144495	0.000135019	1.51137e-06	0.000242407	0.000976679	1.09869e-05	9.2134e-06	9.46694e-05	2.31304e-05	4.12757e-07	0.00162264	2.62638e-05	2.93502e-05	3.48235e-05	6.10127e-07	1.02064e-05	1.61717e-05	1.75257e-07	1.24543e-05	2.64253e-05	3.07603e-07	1.671e-07	3.99594e-07	2.49336e-07	4.32396e-09	0.00357153	0.000731796	8.82227e-05	0.000187763	5.41687e-05	2.35169e-05	0.000133049	4.99759e-06	5.31753e-05	0.000103579	2.81192e-05	7.31259e-07	3.32124e-06	1.40275e-06	1.24373e-07	0.0113932	0.000109593	0.00409221	0.0014944	8.09929e-05	0.000240309	0.000144974	2.54475e-06	0.000210701	0.000953973	8.62006e-06	2.1067e-05	0.00013795	3.66185e-05	6.45912e-07	8.66149e-05	6.34274e-05	7.41614e-07	0.000238871	0.000470618	4.9788e-06	2.83924e-05	4.49939e-05	1.04933e-05	1.84657e-07	0.00014755	0.000120991	1.42977e-06	9.43376e-05	0.000507592	4.27632e-06	8.77188e-06	9.03282e-05	2.0143e-05	1.10534e-06	1.96502e-06	1.87223e-06	1.1249e-06	2.01458e-08	3.11292e-06	1.1869e-05	8.31191e-06	1.2997e-07	1.18945e-06	4.28216e-06	7.25954e-06	6.84857e-08	1.18224e-07	1.14672e-06	3.14473e-07	2.72245e-07	1.62779e-08	0.339002	0.0268708	0.0982846	0.0270044	0.0326241	0.0637906	0.0252263	0.0323322	0.0271824	0.026657	0.0394613	0.0376645	0.0299602	0.0328269	0.0251951	0.0265315	0.00806905	0.00209173	0.00280864	0.00730717	0.00768057	0.00245225	0.00224667	0.0078889	0.00730736	0.00293757	0.00205337	0.00785852	0.00731335	0.00297778	0.00244702	0.00204538	0.00222906	0.00474768	0.00485933	0.00481498	0.00270489	0.00201988	0.00267487	0.00240416	0.00287239	0.000601969	0.000620469	0.000609627	0.000221776	0.000167179	0.000214259	0.000596662	0.000543603	0.000589995	0.000362085	4.61828e-05	2.67765	0.380049	-1.84079	3.75922	0.701962	18.7777	2.67765	0.380049	-1.84079	3.75922	0.701962	18.7777	2.67765	#N/A	#N/A	#N/A	#N/A	#N/A	2.67765	#N/A	#N/A	#N/A	#N/A	#N/A	2.67765	#N/A	#N/A	#N/A	#N/A	#N/A	7	0.249685	1	0.339002	0.0955793
ENSMUSG00000102448	Gm37101	ENSMUSG00000102448	0.744275	0.0049287	0.0124798	0.0114126	0.0124337	0.0055505	0.00547307	8.48514e-05	0.00581341	7.54221e-05	0.0301289	0.000194288	0.00834454	8.16372e-05	0.00485992	0.000218972	0.00731955	0.000195978	0.00446231	9.22831e-05	0.00560649	8.47963e-05	0.00609786	3.63556e-05	0.0130729	9.19708e-05	0.0121802	0.000202812	9.83995e-05	8.47134e-05	1.31509e-06	0.00438507	3.23043e-05	0.000161744	9.43924e-05	1.46595e-06	0.00554185	4.86258e-05	0.000128033	9.83931e-05	1.2853e-06	0.00880875	0.000126416	7.46477e-05	0.000534974	3.50957e-06	0.00838905	9.44844e-05	6.85702e-05	0.000222514	1.43127e-06	0.0046349	3.71381e-05	9.27679e-05	4.37369e-05	5.54238e-07	0.00412736	2.97255e-05	0.00010744	4.09418e-05	6.21906e-07	0.0110862	8.45476e-05	9.96276e-05	6.22341e-05	5.96788e-07	0.00531405	0.000222714	7.5028e-05	3.61154e-05	1.60448e-06	0.00774218	0.000202704	9.44248e-05	5.40409e-05	1.44374e-06	0.00626123	5.89803e-05	0.00010244	5.45006e-05	8.58861e-07	6.70806e-05	3.78708e-05	4.95145e-07	0.00037946	0.000213154	3.55177e-06	2.52216e-06	1.74375e-06	1.50399e-06	2.34066e-08	0.00595891	5.62454e-05	8.15051e-05	4.1327e-05	6.42124e-07	6.32828e-05	3.47672e-05	4.5574e-07	0.000254991	9.14428e-05	1.48403e-06	1.65723e-06	7.34627e-07	6.31252e-07	9.60181e-09	0.00508014	3.49678e-05	0.000210244	9.85191e-05	1.47735e-06	6.9012e-05	5.11268e-05	4.9529e-07	3.98327e-05	3.27764e-05	2.37533e-07	1.83508e-06	1.19631e-06	7.00144e-07	1.06403e-08	0.00648143	5.09871e-05	0.000169379	0.000104457	1.30864e-06	7.68845e-05	6.28742e-05	6.20436e-07	5.93066e-05	4.14201e-05	3.5526e-07	1.55815e-06	9.51314e-07	7.34611e-07	9.35689e-09	0.00653847	0.000132241	8.14822e-05	0.000540653	3.50759e-06	0.000144236	3.66358e-05	1.67231e-06	4.41368e-05	6.51376e-05	9.25132e-07	1.18593e-06	5.52661e-07	3.91495e-06	2.56092e-08	0.00541724	4.35168e-05	0.000120316	5.76555e-05	8.92395e-07	7.74682e-05	4.16959e-05	5.35399e-07	0.000494009	0.000222651	3.55166e-06	3.26299e-06	1.7955e-06	1.54274e-06	2.31682e-08	0.000101339	9.86732e-05	9.57423e-07	3.02608e-05	3.30057e-05	2.43592e-07	1.41664e-06	1.22515e-06	7.18832e-07	1.11947e-08	4.05923e-05	3.36766e-05	2.94834e-07	7.2946e-05	4.68155e-05	4.31939e-07	1.07281e-06	7.591e-07	4.03228e-07	6.2327e-09	1.08881e-06	7.86679e-07	5.91692e-07	7.81763e-09	6.06905e-07	4.99523e-07	2.83785e-07	3.62694e-09	4.41049e-06	2.80335e-06	1.58739e-06	2.57353e-08	2.91402e-08	1.85837e-08	1.29069e-08	1.11079e-08	1.69177e-10	0.203122	0.0153646	0.0208982	0.0152749	0.0540149	0.0209352	0.0150992	0.0169896	0.0399748	0.0875907	0.027144	0.018363	0.0995928	0.030302	0.0584287	0.110006	0.001681	0.00114952	0.00136732	0.00155447	0.00165136	0.00453666	0.00955433	0.0074556	0.00740815	0.00238365	0.0087106	0.00438617	0.00856316	0.00411956	0.00318225	0.00767911	0.0122885	0.00157575	0.00999892	0.00818494	0.00477354	0.0153089	0.00725079	0.00963127	0.0141581	0.000126611	0.00079995	0.000660109	0.00036235	0.00118011	0.00105373	0.0006535	0.00091368	0.00127548	0.0012217	9.80435e-05	5.07367	#N/A	#N/A	#N/A	#N/A	#N/A	5.07367	#N/A	#N/A	#N/A	#N/A	#N/A	5.07367	#N/A	#N/A	#N/A	#N/A	#N/A	5.07367	#N/A	#N/A	#N/A	#N/A	#N/A	5.07367	#N/A	#N/A	#N/A	#N/A	#N/A	1	0.744275	1	0.203122	0.0258141	ENSMUSG00000102448
		ENSMUSG00000100459	0.845265	0.00468455	0.00509934	0.00506061	0.0046739	0.00470343	0.00498799	2.82544e-05	0.00497751	1.39211e-05	0.00514673	1.52783e-05	0.00467622	2.59032e-05	0.00485754	2.81947e-05	0.00492616	2.79817e-05	0.00503017	2.83726e-05	0.00494855	2.81775e-05	0.00471362	2.60662e-05	0.0046774	2.60072e-05	0.00510914	2.85133e-05	3.01035e-05	1.52341e-05	8.45644e-08	0.0048411	2.69195e-05	2.82075e-05	2.75818e-05	1.56221e-07	0.00490182	2.72966e-05	1.39429e-05	2.75249e-05	7.6713e-08	0.0049868	2.97941e-05	1.51057e-05	2.84614e-05	8.45179e-08	0.00513021	2.99259e-05	3.02508e-05	2.86485e-05	8.46775e-08	0.00493591	2.74191e-05	1.3886e-05	2.77068e-05	7.69756e-08	0.00498401	2.78723e-05	2.84283e-05	2.7751e-05	1.57202e-07	0.00468922	2.59227e-05	2.60643e-05	2.60204e-05	1.44131e-07	0.0048802	2.82171e-05	2.78114e-05	2.70304e-05	1.56871e-07	0.00487486	2.80096e-05	2.73686e-05	2.742e-05	1.55799e-07	0.00498452	2.76308e-05	2.96203e-05	2.91148e-05	1.65053e-07	1.51004e-05	2.86363e-05	8.34982e-08	2.8459e-05	2.82542e-05	1.57678e-07	8.44262e-08	1.66456e-07	8.41012e-08	4.67859e-10	0.0051119	2.84217e-05	2.98213e-05	2.92476e-05	1.65775e-07	1.52711e-05	2.96925e-05	8.48011e-08	2.86988e-05	2.84358e-05	1.58711e-07	8.46965e-08	1.67552e-07	8.43986e-08	4.68737e-10	0.00487231	2.70444e-05	2.8285e-05	2.75988e-05	1.56346e-07	2.75584e-05	2.78262e-05	1.54103e-07	2.7084e-05	2.69376e-05	1.49793e-07	1.57184e-07	1.56944e-07	1.5345e-07	8.69167e-10	0.00487518	2.70121e-05	1.39963e-05	2.75429e-05	7.73816e-08	2.72972e-05	2.73644e-05	1.51645e-07	2.74736e-05	2.72825e-05	1.51934e-07	7.65698e-08	7.7094e-08	1.53212e-07	4.24303e-10	0.00500128	2.94598e-05	1.51373e-05	2.84764e-05	8.42226e-08	2.83706e-05	2.84471e-05	1.65496e-07	2.93817e-05	2.77574e-05	1.65823e-07	1.67247e-07	8.36746e-08	1.58423e-07	4.68494e-10	0.00500356	2.77107e-05	2.94467e-05	2.87968e-05	1.63201e-07	1.51269e-05	2.87799e-05	8.36518e-08	2.85383e-05	2.82677e-05	1.57762e-07	8.43096e-08	1.66572e-07	8.38359e-08	4.65668e-10	2.82699e-05	2.83674e-05	1.57174e-07	2.83711e-05	2.83466e-05	1.57612e-07	1.6491e-07	1.65464e-07	1.61763e-07	9.16767e-10	2.91002e-05	2.92173e-05	1.62774e-07	2.78071e-05	2.77426e-05	1.53794e-07	1.66114e-07	1.64845e-07	1.62032e-07	9.18602e-10	8.38185e-08	8.46707e-08	1.64178e-07	4.6689e-10	8.35518e-08	8.36486e-08	1.59407e-07	4.62531e-10	1.58706e-07	1.58411e-07	1.57251e-07	8.77648e-10	4.63601e-10	4.67962e-10	9.26452e-10	4.64853e-10	2.58372e-12	0.428832	0.0331534	0.0318654	0.036472	0.0333174	0.0321444	0.0332468	0.0370649	0.0353513	0.0322478	0.0329777	0.0340949	0.033959	0.0319012	0.0337808	0.0322761	0.00245721	0.0027402	0.00276095	0.00280826	0.00253302	0.00262769	0.00255112	0.00246758	0.002629	0.00249805	0.00252508	0.00250788	0.00239335	0.00274189	0.00279677	0.00272371	0.00270872	0.00272894	0.00255366	0.00245089	0.0025205	0.00246994	0.00276027	0.00277542	0.00254716	0.000209198	0.000195415	0.000187468	0.000207885	0.000203583	0.000206295	0.000209075	0.000210218	0.000189244	0.000203831	1.56256e-05	-2.42977	#N/A	#N/A	#N/A	#N/A	#N/A	-2.42977	#N/A	#N/A	#N/A	#N/A	#N/A	-2.42977	#N/A	#N/A	#N/A	#N/A	#N/A	-2.42977	#N/A	#N/A	#N/A	#N/A	#N/A	-2.42977	#N/A	#N/A	#N/A	#N/A	#N/A	1	0.845265	1	0.428832	0.506971
		ENSMUSG00000103152	0.851486	0.00470427	0.00470415	0.00470503	0.00475978	0.00470427	0.00470446	2.59893e-05	0.00470511	2.59943e-05	0.00470475	2.59936e-05	0.00473994	2.62972e-05	0.00472948	2.62961e-05	0.00472006	2.63007e-05	0.00470433	2.59894e-05	0.00470466	2.59942e-05	0.00470408	2.59901e-05	0.00473567	2.62967e-05	0.00470505	2.59927e-05	2.5994e-05	2.59953e-05	1.43609e-07	0.00472548	2.61295e-05	2.61867e-05	2.62979e-05	1.45283e-07	0.00471913	2.60776e-05	2.61903e-05	2.63015e-05	1.45308e-07	0.00471203	2.60767e-05	2.61336e-05	2.62991e-05	1.45302e-07	0.00470467	2.59915e-05	2.59946e-05	2.59927e-05	1.43609e-07	0.00470469	2.59922e-05	2.59932e-05	2.59947e-05	1.43613e-07	0.00470434	2.59904e-05	2.59883e-05	2.59911e-05	1.43585e-07	0.0047296	2.61636e-05	2.62959e-05	2.61871e-05	1.45286e-07	0.00472289	2.61629e-05	2.62971e-05	2.61293e-05	1.4528e-07	0.00471651	2.61675e-05	2.62988e-05	2.60773e-05	1.45305e-07	0.00471331	2.60331e-05	2.60718e-05	2.60783e-05	1.4407e-07	2.61109e-05	2.61344e-05	1.44384e-07	2.61892e-05	2.63009e-05	1.45299e-07	1.44694e-07	1.45306e-07	1.45312e-07	8.02776e-10	0.00470481	2.59923e-05	2.59917e-05	2.59932e-05	1.43597e-07	2.59946e-05	2.5995e-05	1.43614e-07	2.59916e-05	2.59944e-05	1.43604e-07	1.43603e-07	1.43611e-07	1.43618e-07	7.93406e-10	0.00472133	2.60929e-05	2.61295e-05	2.61645e-05	1.44544e-07	2.62972e-05	2.61876e-05	1.45288e-07	2.61283e-05	2.61072e-05	1.4436e-07	1.45275e-07	1.44676e-07	1.4529e-07	8.02654e-10	0.00471653	2.60578e-05	2.61334e-05	2.61681e-05	1.4457e-07	2.62991e-05	2.61888e-05	1.45298e-07	2.60764e-05	2.60721e-05	1.44073e-07	1.45301e-07	1.44695e-07	1.4531e-07	8.02796e-10	0.00471139	2.60571e-05	2.60971e-05	2.6166e-05	1.44566e-07	2.62988e-05	2.61315e-05	1.45292e-07	2.60777e-05	2.60329e-05	1.44068e-07	1.45308e-07	1.44382e-07	1.45297e-07	8.02762e-10	0.00471245	2.60294e-05	2.60573e-05	2.60586e-05	1.4396e-07	2.6088e-05	2.60978e-05	1.44181e-07	2.61323e-05	2.61677e-05	1.44562e-07	1.44379e-07	1.44569e-07	1.44576e-07	7.98699e-10	2.62996e-05	2.6189e-05	1.45298e-07	2.61319e-05	2.61091e-05	1.44372e-07	1.45293e-07	1.44685e-07	1.45301e-07	8.02717e-10	2.60777e-05	2.60726e-05	1.44075e-07	2.60319e-05	2.604e-05	1.43827e-07	1.44063e-07	1.44041e-07	1.44077e-07	7.95952e-10	1.45308e-07	1.44698e-07	1.45312e-07	8.02807e-10	1.44377e-07	1.44257e-07	1.44387e-07	7.97689e-10	1.45292e-07	1.4469e-07	1.45307e-07	8.02747e-10	8.02736e-10	7.99399e-10	8.02785e-10	8.02816e-10	4.43516e-12	0.4428	0.0329317	0.0329116	0.0329139	0.0330191	0.0329365	0.0329404	0.0329124	0.0329299	0.032972	0.0329642	0.0329509	0.0329265	0.0329226	0.0329503	0.032922	0.00244811	0.00244838	0.00244915	0.00244635	0.0024492	0.00245422	0.00245071	0.00245429	0.00244767	0.00245016	0.00244913	0.0024502	0.00244712	0.00245426	0.00244765	0.00245076	0.0024474	0.00244919	0.00245426	0.0024502	0.00245428	0.00245077	0.00245424	0.00244766	0.00245428	0.000182043	0.000182421	0.000182119	0.00018242	0.00018216	0.00018242	0.000182422	0.000181933	0.000182425	0.000182423	1.35591e-05	-2.36026	#N/A	#N/A	#N/A	#N/A	#N/A	-2.36026	#N/A	#N/A	#N/A	#N/A	#N/A	-2.36026	#N/A	#N/A	#N/A	#N/A	#N/A	-2.36026	#N/A	#N/A	#N/A	#N/A	#N/A	-2.36026	#N/A	#N/A	#N/A	#N/A	#N/A	1	0.851486	1	0.4428	0.078865
		ENSMUSG00000019230	0.775986	0.0048369	0.00435804	0.00625505	0.00736273	0.010018	0.00446895	2.71724e-05	0.00596885	3.83971e-05	0.00470444	3.51139e-05	0.00528992	4.61032e-05	0.00570343	4.13764e-05	0.00552393	5.82249e-05	0.0076185	5.6263e-05	0.00665682	8.07697e-05	0.00692347	6.24787e-05	0.0171315	9.49791e-05	0.00506369	2.92466e-05	3.35283e-05	3.56614e-05	2.15569e-07	0.00493379	3.56263e-05	2.97011e-05	4.26947e-05	2.59234e-07	0.00507497	3.47294e-05	4.34758e-05	5.67251e-05	3.58149e-07	0.00508549	3.10381e-05	4.53838e-05	4.46213e-05	3.26967e-07	0.00610737	3.73831e-05	6.16212e-05	6.07334e-05	4.53412e-07	0.00629242	4.14328e-05	5.84395e-05	7.70922e-05	4.9566e-07	0.0062051	4.73414e-05	3.88619e-05	5.77121e-05	3.51004e-07	0.0102373	0.000107535	6.35735e-05	6.82149e-05	5.96182e-07	0.0123607	9.62876e-05	7.18367e-05	7.35779e-05	5.33803e-07	0.0105539	0.00013505	6.31113e-05	7.12917e-05	7.49835e-07	0.00491962	3.17553e-05	2.84954e-05	3.20445e-05	1.95251e-07	4.03265e-05	4.38772e-05	2.7879e-07	3.21433e-05	4.82318e-05	2.78751e-07	2.44031e-07	3.18908e-07	3.33467e-07	2.01173e-09	0.00592779	3.78921e-05	3.53211e-05	3.8294e-05	2.3275e-07	5.17736e-05	5.8433e-05	3.77216e-07	4.21225e-05	6.53907e-05	3.77769e-07	3.28044e-07	4.33059e-07	4.60385e-07	2.78273e-09	0.00876133	7.70956e-05	5.74716e-05	9.9538e-05	6.04809e-07	5.74629e-05	5.20122e-05	4.48316e-07	4.98016e-05	6.36427e-05	4.60339e-07	3.56915e-07	3.83003e-07	5.51651e-07	3.35293e-09	0.00818294	6.6648e-05	8.53033e-05	0.000132237	8.31881e-07	5.79787e-05	4.54993e-05	3.95599e-07	4.80874e-05	6.54789e-05	4.49016e-07	5.25127e-07	5.61142e-07	7.33263e-07	4.61768e-09	0.00880556	5.93188e-05	9.81713e-05	0.000103822	7.58436e-07	5.75984e-05	4.88792e-05	3.54669e-07	5.40418e-05	6.56266e-05	4.006e-07	5.69902e-07	5.84941e-07	5.75598e-07	4.21088e-09	0.00749504	5.50099e-05	4.59405e-05	6.1466e-05	3.74889e-07	7.272e-05	9.49051e-05	6.01928e-07	6.23217e-05	0.000112405	6.50235e-07	4.78802e-07	7.43603e-07	7.74385e-07	4.67329e-09	5.50533e-05	4.18165e-05	3.5896e-07	4.53609e-05	4.23991e-05	3.05325e-07	3.25536e-07	2.55443e-07	3.66163e-07	2.22473e-09	4.33562e-05	4.98728e-05	3.38561e-07	4.48083e-05	6.34823e-05	4.10245e-07	2.6995e-07	3.67657e-07	4.14035e-07	2.52477e-09	4.69451e-07	4.29279e-07	5.51754e-07	3.49462e-09	4.14338e-07	5.20546e-07	5.66804e-07	3.595e-09	3.86238e-07	4.14498e-07	6.23102e-07	3.60485e-09	2.94751e-09	3.14969e-09	4.1231e-09	4.29743e-09	2.59395e-11	0.428836	0.0323402	0.0342401	0.0318884	0.0361423	0.0324266	0.0322718	0.0330388	0.0368996	0.0321	0.0347845	0.0322321	0.0328916	0.0368844	0.0321441	0.0333166	0.00255583	0.00241071	0.00246331	0.00254648	0.00254745	0.00278857	0.00244991	0.00273805	0.00276736	0.00274227	0.00248995	0.0026466	0.00274851	0.00270866	0.00282104	0.00239201	0.00248805	0.00241162	0.00269184	0.00260008	0.00284137	0.00247641	0.00268899	0.0027592	0.00273477	0.000189977	0.000208638	0.000204346	0.000212564	0.000185411	0.000208638	0.000204148	0.000209838	0.000211309	0.000203496	1.58043e-05	2.01919	#N/A	#N/A	#N/A	#N/A	#N/A	2.01919	#N/A	#N/A	#N/A	#N/A	#N/A	2.01919	#N/A	#N/A	#N/A	#N/A	#N/A	2.01919	#N/A	#N/A	#N/A	#N/A	#N/A	2.01919	#N/A	#N/A	#N/A	#N/A	#N/A	1	0.775986	1	0.428836	0.366462
ENSMUSG00000079283	2310009B15Rik	ENSMUSG00000079283	0.174433	0.00245831	0.00188379	0.240432	0.00649991	0.00629703	0.00395294	2.55623e-05	0.00604786	0.00313815	0.00385769	0.00264336	0.00507332	9.21199e-05	0.00783381	7.01852e-05	0.00447178	0.00875	0.00894691	6.78822e-05	0.0025965	0.00870577	0.00655113	8.93707e-05	0.0393122	0.000229851	0.00163316	5.52306e-05	6.79412e-05	0.00509821	3.33405e-05	0.00897509	0.0001047	5.30049e-05	0.000149366	9.56814e-07	0.00126587	6.2296e-05	0.00634347	0.000217766	0.000114599	0.00141137	4.83359e-05	0.011044	0.000142951	9.62048e-05	0.00112711	2.83084e-05	0.0128157	0.000139594	9.55405e-05	0.00109696	3.56254e-05	0.00824256	0.000220007	0.000114431	0.0118161	0.000120259	6.7705e-05	0.000142752	9.27654e-07	0.027335	0.000558752	0.000247883	0.000178573	3.27902e-06	0.0466001	0.000424483	0.000327275	0.000277	2.47725e-06	0.00217014	0.0531158	9.62029e-05	0.000165081	0.000310375	0.00097954	1.99737e-05	1.38449e-05	9.92069e-05	6.4911e-07	0.0115985	0.000281576	0.000137304	0.000112944	6.01823e-05	2.05939e-06	6.76256e-05	2.44627e-06	0.00018801	1.21652e-06	0.000974409	1.58486e-05	1.19798e-05	5.78158e-05	3.74408e-07	0.0153539	0.000331161	0.000160427	0.000147538	5.92253e-05	2.01262e-06	8.69459e-05	2.46709e-06	0.000184641	1.21359e-06	0.0432457	0.000623142	0.000283974	0.000902891	5.80467e-06	0.000445516	0.000243185	4.4165e-06	0.000278998	0.000316099	3.72729e-06	2.55963e-06	1.86277e-06	5.28244e-06	3.39949e-08	0.00128618	3.06979e-05	0.0338292	0.00132858	0.000697876	4.06775e-05	7.32439e-05	1.32635e-06	0.000164058	4.6022e-05	2.31745e-06	0.000304187	0.000224121	7.75762e-06	4.09178e-06	0.00172011	2.34654e-05	0.0660188	0.000865342	0.000583955	4.1799e-05	0.000117855	1.04879e-06	0.000234616	5.14037e-05	1.78123e-06	0.000457987	0.000391692	5.06729e-06	3.40613e-06	0.0015103	2.41353e-05	1.38571e-05	4.92695e-05	3.19618e-07	0.0558214	0.00169059	0.000821563	0.000610317	0.000365461	1.25003e-05	0.000358541	1.49237e-05	0.00114066	7.40909e-06	3.63594e-05	3.25137e-05	5.91077e-07	4.99407e-05	0.000131365	1.53568e-06	4.44143e-07	7.73096e-07	2.17163e-06	1.39254e-08	0.000297505	6.65807e-05	3.12377e-06	5.30818e-05	3.53551e-05	7.32878e-07	1.69836e-06	5.02538e-07	3.66411e-06	2.41056e-08	0.00056508	0.000317279	1.1704e-05	5.74407e-06	0.000360315	0.000409869	1.00273e-05	4.90261e-06	5.55483e-06	3.98457e-06	2.13744e-06	7.34806e-08	3.20677e-06	2.38551e-06	8.69822e-08	6.66873e-06	4.33559e-08	0.246393	0.0593511	0.0254738	0.0232663	0.0183501	0.11462	0.0226983	0.0183963	0.0363661	0.0220134	0.022144	0.0443676	0.0991688	0.0219091	0.0183309	0.0618853	0.00958807	0.0046567	0.00604043	0.0021438	0.00344982	0.0046478	0.0109881	0.00191329	0.00738893	0.00441156	0.00955988	0.00198406	0.00509716	0.00178311	0.00278015	0.00183752	0.00865608	0.00856821	0.0115489	0.0127336	0.00172976	0.00460509	0.00136784	0.00546343	0.00522581	0.000716608	0.000967586	0.00106548	0.000355081	0.000962268	0.000715361	0.000159409	0.00064522	0.000406416	0.00101715	8.51773e-05	6.58804	#N/A	#N/A	#N/A	#N/A	#N/A	6.58804	#N/A	#N/A	#N/A	#N/A	#N/A	6.58804	0.0223186	-0.492435	0.985881	0.0748235	18.173	6.58804	#N/A	#N/A	#N/A	#N/A	#N/A	6.58804	#N/A	#N/A	#N/A	#N/A	#N/A	4	0.240432	1	0.246393	0.0379081	ENSMUSG00000079283
		ENSMUSG00000103850	0.851726	0.00470558	0.0047124	0.004706	0.00470558	0.00470567	0.00471227	2.60347e-05	0.00470608	2.59995e-05	0.00470402	2.60375e-05	0.0047056	2.59972e-05	0.0047105	2.60348e-05	0.00470573	2.59995e-05	0.0047105	2.60354e-05	0.00470583	2.6e-05	0.00470558	2.59977e-05	0.00470562	2.59977e-05	0.00470671	2.59886e-05	2.60381e-05	2.60363e-05	1.4385e-07	0.00471094	2.60244e-05	2.60348e-05	2.60341e-05	1.43835e-07	0.00470587	2.5998e-05	2.59996e-05	2.59999e-05	1.43641e-07	0.00470547	2.60358e-05	2.60268e-05	2.59886e-05	1.4385e-07	0.00470552	2.60364e-05	2.60268e-05	2.59891e-05	1.43854e-07	0.0047059	2.59986e-05	2.59995e-05	2.60004e-05	1.43644e-07	0.00471091	2.60242e-05	2.60347e-05	2.60346e-05	1.43838e-07	0.00470559	2.59974e-05	2.59972e-05	2.59978e-05	1.43631e-07	0.0047098	2.6035e-05	2.60244e-05	2.60248e-05	1.43838e-07	0.0047057	2.59998e-05	2.59986e-05	2.59985e-05	1.43644e-07	0.0047071	2.59966e-05	2.60367e-05	2.60348e-05	1.4384e-07	2.6029e-05	2.60274e-05	1.43792e-07	2.59887e-05	2.60034e-05	1.4358e-07	1.43851e-07	1.43853e-07	1.43844e-07	7.94735e-10	0.00470712	2.59967e-05	2.60369e-05	2.60354e-05	1.43844e-07	2.60288e-05	2.60272e-05	1.43791e-07	2.59886e-05	2.60039e-05	1.43583e-07	1.4385e-07	1.43857e-07	1.43847e-07	7.94753e-10	0.00471025	2.60204e-05	2.60348e-05	2.60343e-05	1.43836e-07	2.60267e-05	2.60243e-05	1.43777e-07	2.60243e-05	2.60272e-05	1.43781e-07	1.43835e-07	1.43839e-07	1.43835e-07	7.94667e-10	0.00470579	2.59979e-05	2.59996e-05	2.60002e-05	1.43643e-07	2.59989e-05	2.59986e-05	1.43636e-07	2.5998e-05	2.59993e-05	1.43635e-07	1.43641e-07	1.43644e-07	1.43646e-07	7.93597e-10	0.00470621	2.60356e-05	2.60229e-05	2.59888e-05	1.43852e-07	2.59969e-05	2.60258e-05	1.43844e-07	2.60253e-05	2.5997e-05	1.43844e-07	1.43792e-07	1.43795e-07	1.43583e-07	7.94753e-10	0.00470734	2.60006e-05	2.60361e-05	2.60347e-05	1.43839e-07	2.60252e-05	2.60234e-05	1.4377e-07	2.59886e-05	2.60036e-05	1.43582e-07	1.43851e-07	1.43855e-07	1.43845e-07	7.94744e-10	2.60057e-05	2.59969e-05	1.43626e-07	2.60263e-05	2.60281e-05	1.43786e-07	1.43847e-07	1.43844e-07	1.43839e-07	7.94699e-10	2.60274e-05	2.60261e-05	1.43783e-07	2.59966e-05	2.60061e-05	1.43628e-07	1.4384e-07	1.43849e-07	1.43838e-07	7.94698e-10	1.43803e-07	1.43792e-07	1.43794e-07	7.94411e-10	1.43792e-07	1.43806e-07	1.43798e-07	7.94432e-10	1.4358e-07	1.43584e-07	1.43665e-07	7.9326e-10	7.94734e-10	7.94755e-10	7.94769e-10	7.94717e-10	4.3908e-12	0.442609	0.0329154	0.033099	0.0328998	0.0329227	0.0329695	0.0329232	0.0329949	0.0329517	0.0329505	0.0329335	0.0329425	0.0329105	0.0329818	0.0329312	0.0329063	0.00246019	0.00244711	0.00245247	0.00246021	0.00246023	0.00244927	0.00244913	0.0024602	0.00246014	0.0024515	0.00244772	0.00246022	0.00246019	0.00244787	0.00245146	0.00244916	0.00244621	0.00245059	0.00245054	0.00245059	0.00245149	0.00244918	0.00245247	0.00245244	0.00244856	0.000182865	0.00018286	0.000182863	0.000182215	0.000182042	0.000182288	0.000182864	0.000182861	0.000182864	0.000182147	1.35919e-05	-2.39503	#N/A	#N/A	#N/A	#N/A	#N/A	-2.39503	#N/A	#N/A	#N/A	#N/A	#N/A	-2.39503	#N/A	#N/A	#N/A	#N/A	#N/A	-2.39503	#N/A	#N/A	#N/A	#N/A	#N/A	-2.39503	#N/A	#N/A	#N/A	#N/A	#N/A	1	0.851726	1	0.442609	0.0209386
		ENSMUSG00000102365	0.430121	0.00465444	0.00756346	0.131789	0.0103624	0.00352769	0.00287162	8.06304e-05	0.0854832	0.00139409	0.0028635	0.00236465	0.00327909	0.000112743	0.0315014	0.000181669	0.00392424	0.00317827	0.00320824	6.16262e-05	0.0710997	0.00107085	0.00456332	3.87759e-05	0.00315641	8.59424e-05	0.00526411	2.62963e-05	0.00150169	0.000904606	2.45929e-05	0.00643695	0.000336493	5.76118e-05	6.95503e-05	1.94516e-06	0.00682886	4.13882e-05	0.00100478	0.00210867	3.37763e-05	0.00266085	7.04715e-05	0.00993541	3.32428e-05	5.69547e-05	0.00429352	0.00128301	0.000967722	1.8273e-05	1.90991e-05	0.0644006	0.000741256	0.00139191	0.000710773	1.14797e-05	0.00237804	3.55872e-05	8.01324e-05	2.3394e-05	6.66002e-07	0.00247993	3.46131e-05	0.000108515	2.69334e-05	9.54028e-07	0.00807644	5.51239e-05	7.84592e-05	0.000258922	1.49422e-06	0.00482411	0.000959796	0.00167092	3.18368e-05	2.60597e-05	0.00284513	2.88002e-05	0.000121371	2.68065e-05	7.31306e-07	0.0020458	0.00641374	0.000103284	2.00518e-05	0.00012882	3.10606e-07	1.8029e-05	3.69484e-05	2.19326e-05	5.94718e-07	0.0060679	4.65633e-05	0.00114732	0.000485282	1.31489e-05	0.000731282	0.000649184	1.04578e-05	2.51716e-05	4.33779e-05	1.74412e-07	2.49149e-05	1.238e-05	7.30339e-06	2.00893e-07	0.00350425	8.82031e-05	4.38383e-05	2.10061e-05	5.94909e-07	5.72864e-05	2.44902e-05	8.7637e-07	0.000328908	5.24586e-05	2.81521e-06	1.89825e-06	4.70003e-07	5.72201e-07	1.62945e-08	0.0073605	5.01713e-05	0.000765291	0.000639934	1.0281e-05	0.00152671	0.000540728	1.76353e-05	4.15108e-05	5.58902e-05	3.40151e-07	3.31164e-05	8.17427e-06	1.7793e-05	2.81817e-07	0.00237731	8.71228e-05	0.00248934	1.74647e-05	1.71061e-05	0.000102192	0.00525087	3.00813e-05	2.88118e-05	2.18735e-05	5.68502e-07	2.3646e-05	8.06809e-05	2.18249e-07	4.63339e-07	0.00278387	2.5721e-05	0.000132195	3.29719e-05	8.90549e-07	0.00109619	0.00165646	2.65207e-05	1.65529e-05	3.89854e-05	1.64982e-07	1.38209e-05	1.11562e-05	6.5632e-06	1.80031e-07	0.000144247	3.26942e-05	1.1147e-06	0.00471885	0.00108725	5.41709e-05	2.71301e-05	9.75272e-06	1.14634e-05	3.11741e-07	2.17693e-05	5.08247e-05	3.10239e-07	2.8102e-05	2.33068e-05	2.40555e-07	7.44434e-07	9.86814e-07	2.16112e-07	5.96555e-09	1.76182e-05	7.38502e-06	1.62607e-05	2.56973e-07	0.000103169	1.6528e-05	5.35078e-05	8.51992e-07	3.02659e-07	1.28051e-07	1.07562e-06	2.13648e-09	5.91784e-07	1.45778e-07	3.08642e-07	1.78441e-07	4.91287e-09	0.258438	0.0210491	0.0384712	0.0796923	0.0213517	0.0220244	0.112811	0.0253861	0.0192198	0.0427991	0.0393896	0.0354298	0.0276006	0.0729989	0.0207445	0.030131	0.00293847	0.00979112	0.0026336	0.00748566	0.00920069	0.00167888	0.00318294	0.00373254	0.00312188	0.00546271	0.00227816	0.00373093	0.00549555	0.00597122	0.00967334	0.00655913	0.00681119	0.00625126	0.00205592	0.00331833	0.00959888	0.0084577	0.00189862	0.00246034	0.00283029	0.00079139	0.000277646	0.000410811	0.000836581	0.000737506	0.000210383	0.000561601	0.000723917	0.000724202	0.000507027	6.28031e-05	0.13798	#N/A	#N/A	#N/A	#N/A	#N/A	0.13798	#N/A	#N/A	#N/A	#N/A	#N/A	0.13798	#N/A	#N/A	#N/A	#N/A	#N/A	0.13798	#N/A	#N/A	#N/A	#N/A	#N/A	0.13798	#N/A	#N/A	#N/A	#N/A	#N/A	1	0.430121	1	0.258438	0.0218963
ENSMUSG00000056268	Dennd1b	ENSMUSG00000056268	0.698234	0.00893387	0.017937	0.00471972	0.00502713	0.0153798	0.0343976	0.000229214	0.00446824	6.0333e-05	0.00507752	0.000121116	0.00866532	6.4321e-05	0.00953135	0.000128749	0.00471331	3.39337e-05	0.00478116	0.000394361	0.0126527	0.000103955	0.00852188	0.000196898	0.0119878	0.000110767	0.00840085	6.49945e-05	0.000114096	0.000231348	1.54612e-06	0.0201716	0.000120612	0.000218734	0.000247532	1.64567e-06	0.00556711	6.051e-05	5.86571e-05	3.2165e-05	4.33748e-07	0.00501516	0.000121151	6.45079e-05	3.65675e-05	8.68095e-07	0.00434622	0.000323719	3.22952e-05	0.000111783	2.66272e-06	0.00762756	0.000162197	5.78498e-05	9.84666e-05	1.32966e-06	0.00808477	6.07543e-05	0.000213989	0.000756649	5.04314e-06	0.010677	0.000154069	6.13261e-05	0.000191106	1.41799e-06	0.00602041	0.000308724	3.44653e-05	0.000209889	2.83148e-06	0.0112042	8.06996e-05	9.08915e-05	0.000103826	7.47659e-07	0.00837352	6.39187e-05	0.000141244	0.000233507	1.55356e-06	0.000136305	6.08366e-05	8.15545e-07	6.26138e-05	6.05668e-05	4.68138e-07	1.47903e-06	8.18858e-07	1.66226e-06	1.10838e-08	0.00550683	5.54833e-05	0.000192146	0.000618423	4.14402e-06	5.4624e-05	3.05248e-05	4.09996e-07	6.1339e-05	0.000184938	1.43176e-06	1.45102e-06	2.50972e-06	5.08879e-06	3.40164e-08	0.00971583	7.63409e-05	0.000268359	0.000599744	3.96514e-06	5.82579e-05	5.91732e-05	4.37936e-07	0.000116691	0.000444287	2.65716e-06	1.5348e-06	4.81501e-06	5.44629e-06	3.62167e-08	0.00911629	0.000144271	7.22783e-05	7.66125e-05	1.03609e-06	5.48365e-05	0.000157793	1.16496e-06	5.7382e-05	0.000122736	1.33376e-06	4.15763e-07	1.29358e-06	7.09044e-07	9.56184e-09	0.00519592	0.000288188	4.06368e-05	8.75461e-05	2.07597e-06	3.13136e-05	0.000172778	2.31811e-06	3.22529e-05	0.000110465	2.66386e-06	2.32479e-07	1.42046e-06	8.05293e-07	1.90905e-08	0.00684775	6.62764e-05	0.000229961	0.000557912	3.70723e-06	6.56802e-05	3.84353e-05	5.14803e-07	7.70487e-05	0.000145912	1.12597e-06	1.81467e-06	1.96161e-06	4.01655e-06	2.66322e-08	3.96868e-05	5.40273e-05	3.99715e-07	0.000104469	0.000365437	2.19022e-06	1.3768e-06	3.96675e-06	4.43883e-06	2.96777e-08	5.45805e-05	3.80453e-05	4.11199e-07	6.11468e-05	0.000184479	1.40862e-06	1.44164e-06	3.10817e-06	5.13719e-06	3.4186e-08	3.93066e-07	4.0027e-07	2.20005e-07	2.9511e-09	7.93146e-07	3.00203e-06	1.34027e-06	1.79664e-08	4.41461e-07	1.38017e-06	1.3337e-06	1.03152e-08	1.0393e-08	3.25567e-08	1.80171e-08	3.65721e-08	2.43915e-10	0.179524	0.0215915	0.0136474	0.0172156	0.100899	0.0211714	0.0135864	0.0145707	0.0194485	0.0397002	0.155265	0.014235	0.0169111	0.0373869	0.111329	0.0426831	0.0017823	0.00181331	0.00160619	0.00128025	0.00106082	0.00857141	0.0032563	0.00783258	0.00145983	0.0116395	0.00857963	0.0154236	0.00381213	0.016391	0.00279528	0.00838336	0.00332976	0.00167906	0.00762877	0.0139552	0.00929366	0.00486495	0.0186684	0.00327466	0.0127143	0.000141521	0.000643319	0.00118539	0.00122836	0.000646244	0.0014373	0.0016261	0.000285026	0.000946313	0.00147386	0.000125031	9.14272	#N/A	#N/A	#N/A	#N/A	#N/A	9.14272	#N/A	#N/A	#N/A	#N/A	#N/A	9.14272	#N/A	#N/A	#N/A	#N/A	#N/A	9.14272	#N/A	#N/A	#N/A	#N/A	#N/A	9.14272	#N/A	#N/A	#N/A	#N/A	#N/A	1	0.698234	1	0.179524	0.0207928	ENSMUSG00000056268
ENSMUSG00000104436	Gm37423	ENSMUSG00000104436	0.716378	0.0176245	0.00878587	0.00415503	0.00433079	0.00514763	0.0240967	0.000210301	0.0090026	0.000103116	0.00725356	5.01912e-05	0.00626965	0.000107258	0.00482109	5.31357e-05	0.00397732	2.51426e-05	0.0107714	6.30693e-05	0.00516401	2.98487e-05	0.0116716	0.000126991	0.00405847	3.11177e-05	0.0149647	0.000178686	0.000102808	0.000138401	1.20859e-06	0.00875567	0.000117064	7.67092e-05	0.000146459	1.28002e-06	0.00557169	9.79001e-05	3.63108e-05	5.46711e-05	6.28286e-07	0.00499575	4.90274e-05	2.77803e-05	4.39527e-05	3.03775e-07	0.00942145	6.15272e-05	6.16687e-05	5.20607e-05	3.60216e-07	0.00950821	0.000129201	6.81285e-05	6.47593e-05	7.42796e-07	0.0220934	0.000259582	0.000139503	0.000173199	1.51394e-06	0.00621033	0.000100119	7.06709e-05	4.50862e-05	7.72917e-07	0.0060812	4.975e-05	6.51214e-05	3.46364e-05	3.81414e-07	0.00422375	2.35359e-05	3.12681e-05	2.85803e-05	1.80608e-07	0.0079888	0.000122654	6.64421e-05	0.000134497	1.17422e-06	5.04009e-05	5.89362e-05	6.7989e-07	6.31758e-05	9.09524e-05	1.09017e-06	4.37655e-07	6.24194e-07	8.41919e-07	7.36307e-09	0.0170774	0.000232635	0.000108795	0.000170722	1.49403e-06	0.000127055	0.000127741	1.49571e-06	0.000117916	0.000107489	1.28612e-06	8.00412e-07	7.38874e-07	9.94554e-07	8.69868e-09	0.010095	0.000147572	7.53372e-05	0.000136634	1.19408e-06	0.000133865	9.41826e-05	1.57967e-06	7.77721e-05	6.29089e-05	8.43326e-07	8.44926e-07	5.51089e-07	1.05275e-06	9.21578e-09	0.00606696	0.000104634	3.60359e-05	5.10561e-05	5.85753e-07	5.76479e-05	4.51111e-05	7.87881e-07	6.4751e-05	4.00591e-05	7.05452e-07	4.12953e-07	2.61049e-07	3.93277e-07	4.52639e-09	0.00619518	5.12578e-05	3.49857e-05	4.10689e-05	2.84173e-07	5.70843e-05	3.43529e-05	3.72643e-07	6.00388e-05	3.58804e-05	3.51956e-07	3.73127e-07	1.99535e-07	3.15445e-07	2.18005e-09	0.00954451	0.000152389	7.16002e-05	0.000141255	1.23467e-06	5.81172e-05	7.39146e-05	8.55413e-07	6.25231e-05	8.47991e-05	1.01472e-06	4.30407e-07	5.82766e-07	7.84715e-07	6.86217e-09	0.000103631	8.21198e-05	1.41936e-06	6.23341e-05	6.22727e-05	8.47854e-07	6.59605e-07	5.36224e-07	1.03936e-06	9.11027e-09	0.000123077	8.19371e-05	1.44774e-06	8.12572e-05	5.73857e-05	8.8334e-07	7.77643e-07	4.77248e-07	9.66792e-07	8.45385e-09	7.70486e-07	5.385e-07	7.75451e-07	9.11099e-09	4.507e-07	3.62038e-07	4.23885e-07	4.89676e-09	7.15664e-07	4.5378e-07	6.53302e-07	7.84761e-09	4.85185e-09	3.14347e-09	4.48613e-09	6.05036e-09	5.30007e-11	0.0265941	0.00250905	0.00581043	0.00198274	0.0406726	0.00232852	0.00222979	0.00411639	0.00486684	0.237419	0.0133419	0.00240104	0.0333941	0.0049669	0.187612	0.0927721	0.000464304	0.000187345	0.000315818	0.000478792	0.000432936	0.00306269	0.0190802	0.021613	0.0028176	0.000992499	0.0245971	0.0144969	0.00933134	0.00370707	0.000440699	0.0420054	0.00941801	0.000182751	0.00884357	0.00911239	0.0032958	0.0643559	0.0323186	0.00690767	0.0316632	3.67165e-05	0.00173663	0.00190346	0.000275759	0.00548954	0.00419272	0.0037629	0.000807475	0.00575664	0.00240986	0.000489203	5.62307	#N/A	#N/A	#N/A	#N/A	#N/A	4.93943	#N/A	#N/A	#N/A	#N/A	#N/A	5.62307	#N/A	#N/A	#N/A	#N/A	#N/A	4.93943	#N/A	#N/A	#N/A	#N/A	#N/A	5.62307	#N/A	#N/A	#N/A	#N/A	#N/A	1	0.716378	10	0.237419	0.0328975	ENSMUSG00000104436
ENSMUSG00000104900	4930596I21Rik	ENSMUSG00000104900	0.5938	0.0118039	0.00339067	0.111917	0.00345883	0.0127792	0.0058357	6.75496e-05	0.0053597	0.002101	0.0295161	0.00064013	0.00512823	6.89905e-05	0.00355965	1.97551e-05	0.0328581	0.000652542	0.00477425	7.30834e-05	0.00951801	0.00256574	0.0234714	0.000253757	0.00493045	7.55633e-05	0.00499623	0.000567247	3.05569e-05	0.00103205	1.20357e-05	0.00435134	7.10352e-05	2.93077e-05	3.40266e-05	3.94904e-07	0.00522112	0.000650692	0.000980619	3.1211e-05	1.2274e-05	0.0188287	0.000187841	0.000673903	0.000172483	3.73374e-06	0.00744612	5.43253e-05	0.000905075	0.000682327	1.47212e-05	0.00386149	0.000187016	0.00445474	0.000118543	4.80627e-05	0.00911202	9.47849e-05	0.000135151	0.000123189	1.45394e-06	0.00941713	9.72967e-05	0.000138224	0.000109737	1.5074e-06	0.003798	2.81543e-05	2.79234e-05	7.77784e-05	4.32283e-07	0.00722071	0.000955685	5.53544e-05	0.000772345	1.51966e-05	0.00507015	0.000374264	2.9767e-05	0.000317807	3.72719e-06	0.000814603	3.2102e-05	1.2696e-05	0.00026035	2.91227e-05	3.32139e-06	5.61569e-06	1.77987e-07	6.01421e-06	7.03355e-08	0.00365127	0.000146086	2.20734e-05	9.26948e-05	1.06964e-06	0.0016693	4.34372e-05	1.69754e-05	0.00125789	0.000111131	1.30697e-05	2.574e-05	6.77091e-07	2.32002e-05	2.76079e-07	0.00607038	7.52005e-05	5.40088e-05	4.80118e-05	5.56742e-07	5.33263e-05	4.09957e-05	5.56537e-07	0.000143587	9.29052e-05	1.55212e-06	7.96218e-07	6.2816e-07	7.29355e-07	8.63958e-09	0.0036291	0.000144902	0.00182762	4.50535e-05	1.77745e-05	2.25056e-05	8.24796e-05	1.09102e-06	0.00136696	0.000117297	1.53373e-05	2.62474e-05	2.23745e-05	7.00945e-07	2.85554e-07	0.00642323	4.12206e-05	0.000719398	0.000251764	5.46979e-06	4.3355e-05	5.69866e-05	3.1602e-07	0.000270034	0.000440768	4.4253e-06	5.29765e-06	1.56946e-05	4.05224e-06	8.72384e-08	0.0035664	0.00012832	2.07279e-05	7.17879e-05	8.29051e-07	0.00114377	3.44636e-05	1.3448e-05	0.000499299	4.20145e-05	4.79161e-06	1.05148e-05	2.56905e-07	8.71633e-06	1.01868e-07	2.12704e-05	6.49073e-05	8.52946e-07	2.31972e-05	6.97793e-05	1.12387e-06	1.28683e-07	4.71179e-07	5.39488e-07	6.24164e-09	0.000510878	4.26339e-05	5.34871e-06	0.000814434	0.000114174	8.76863e-06	7.88865e-06	6.69787e-07	7.33605e-06	8.80186e-08	9.76838e-06	7.88868e-06	2.53969e-07	9.96049e-08	2.73688e-05	1.85356e-05	7.20736e-07	2.95365e-07	7.43283e-06	5.98225e-06	6.57903e-07	7.78591e-08	1.51746e-07	1.28541e-07	4.00509e-09	1.37374e-07	1.64102e-09	0.125795	0.00937454	0.00974465	0.0840816	0.137804	0.00977404	0.0541712	0.0796795	0.0464903	0.0322719	0.0093791	0.103677	0.0288358	0.00943432	0.00980922	0.010319	0.000732667	0.00753837	0.0102304	0.00961113	0.0088017	0.0113046	0.00281153	0.0104444	0.00375713	0.000701425	0.000767267	0.000741352	0.000781466	0.0334504	0.0105549	0.00815437	0.00643705	0.015718	0.0118848	0.000775283	0.0176823	0.00442861	0.0224776	0.00699498	0.0175742	0.00118518	0.000895497	5.81292e-05	0.00249082	0.00062496	0.00176215	0.00267742	0.000859792	0.00149684	0.00274522	0.000207372	3.04422	#N/A	#N/A	#N/A	#N/A	#N/A	3.04422	#N/A	#N/A	#N/A	#N/A	#N/A	3.04422	#N/A	#N/A	#N/A	#N/A	#N/A	2.30831	#N/A	#N/A	#N/A	#N/A	#N/A	3.04422	#N/A	#N/A	#N/A	#N/A	#N/A	1	0.5938	5	0.137804	0.0316197	ENSMUSG00000104900
		ENSMUSG00000102626	0.835188	0.00806921	0.00461286	0.00468995	0.00460612	0.00469037	0.00664343	4.4566e-05	0.00602404	4.52377e-05	0.0046531	2.59031e-05	0.00590752	4.45567e-05	0.00461112	2.54408e-05	0.00464278	2.58637e-05	0.00467484	2.59054e-05	0.00477561	2.63334e-05	0.0057345	4.52793e-05	0.00465288	2.58688e-05	0.00565069	4.49037e-05	3.32721e-05	3.72712e-05	2.4984e-07	0.00573372	4.45675e-05	3.26235e-05	3.66401e-05	2.46088e-07	0.00550954	4.48942e-05	3.31608e-05	3.32308e-05	2.49785e-07	0.00463495	2.56428e-05	2.58929e-05	2.56619e-05	1.42851e-07	0.00474223	2.63765e-05	2.62496e-05	2.61271e-05	1.45441e-07	0.00539719	4.60661e-05	3.21968e-05	3.38357e-05	2.53792e-07	0.00553524	4.51489e-05	3.16737e-05	3.73014e-05	2.50076e-07	0.00543994	4.49819e-05	3.16392e-05	3.31612e-05	2.50028e-07	0.00465164	2.5698e-05	2.57827e-05	2.58968e-05	1.4288e-07	0.00471306	2.61221e-05	2.6336e-05	2.60731e-05	1.45228e-07	0.00533076	4.4808e-05	3.04296e-05	3.6949e-05	2.47949e-07	3.21875e-05	3.32595e-05	2.4985e-07	3.2906e-05	3.11544e-05	2.47948e-07	1.83125e-07	1.83544e-07	2.05548e-07	1.37954e-09	0.00522871	4.57551e-05	2.98089e-05	3.79459e-05	2.54422e-07	3.10845e-05	3.37219e-05	2.53097e-07	3.19481e-05	3.17437e-05	2.51925e-07	1.77832e-07	1.86882e-07	2.09227e-07	1.40165e-09	0.00529	4.49869e-05	3.00472e-05	3.70506e-05	2.48428e-07	3.05253e-05	3.30649e-05	2.49306e-07	3.16657e-05	3.22058e-05	2.50082e-07	1.74758e-07	1.83128e-07	2.0573e-07	1.38091e-09	0.00520668	4.55701e-05	3.05333e-05	3.35915e-05	2.52127e-07	2.977e-05	3.37577e-05	2.54358e-07	3.1883e-05	3.09545e-05	2.51911e-07	1.77632e-07	1.86108e-07	1.86654e-07	1.40137e-09	0.0047016	2.60309e-05	2.6117e-05	2.59174e-05	1.44272e-07	2.61527e-05	2.63666e-05	1.45461e-07	2.59875e-05	2.60283e-05	1.44005e-07	1.44763e-07	1.45391e-07	1.44097e-07	8.02118e-10	0.00509443	4.54606e-05	2.87573e-05	3.75136e-05	2.51681e-07	2.96997e-05	3.35794e-05	2.52171e-07	3.03003e-05	3.1515e-05	2.50269e-07	1.68647e-07	1.8553e-07	2.07819e-07	1.39242e-09	2.88381e-05	3.35351e-05	2.52645e-07	2.98004e-05	3.27802e-05	2.54424e-07	1.64436e-07	1.86425e-07	2.09267e-07	1.40483e-09	3.07743e-05	3.08503e-05	2.51194e-07	3.18303e-05	2.99539e-05	2.51427e-07	1.76102e-07	1.70962e-07	2.07458e-07	1.39129e-09	1.71412e-07	1.8559e-07	1.86025e-07	1.39752e-09	1.77785e-07	1.80759e-07	1.86812e-07	1.4017e-09	1.76267e-07	1.84682e-07	1.7502e-07	1.3911e-09	9.81131e-10	1.02775e-09	1.03095e-09	1.1539e-09	7.73959e-12	0.238247	0.0602992	0.037561	0.0408285	0.0193632	0.0267065	0.0249611	0.101225	0.0430131	0.0372514	0.0404315	0.0179444	0.0225339	0.0213884	0.112057	0.0178004	0.00638917	0.00665851	0.0112338	0.00752204	0.00310729	0.00448096	0.00507202	0.00337284	0.00436231	0.0052503	0.0093301	0.00902436	0.00279586	0.00366868	0.0045799	0.0089622	0.00305037	0.00344903	0.00197377	0.00304288	0.00184615	0.00278539	0.0108217	0.00795149	0.00144267	0.000834905	0.000470658	0.000754212	0.000491265	0.000751066	0.000918182	0.000804583	0.000590854	0.000253041	0.000277808	6.82613e-05	-0.99351	#N/A	#N/A	#N/A	#N/A	#N/A	-0.99351	#N/A	#N/A	#N/A	#N/A	#N/A	-0.99351	#N/A	#N/A	#N/A	#N/A	#N/A	-0.99351	#N/A	#N/A	#N/A	#N/A	#N/A	-0.99351	#N/A	#N/A	#N/A	#N/A	#N/A	1	0.835188	1	0.238247	0.00314212
		ENSMUSG00000085361	0.716647	0.0118181	0.00426947	0.0289827	0.0155929	0.00499871	0.00895897	7.30214e-05	0.0316057	0.000475728	0.00876453	0.000172587	0.00825706	0.000256026	0.00841328	9.25304e-05	0.00430916	0.000624682	0.0041199	2.97659e-05	0.0100805	0.000196162	0.00514579	8.25132e-05	0.00841288	0.000109196	0.0140197	0.000139758	0.000190402	0.000350209	2.93446e-06	0.00852425	0.000143069	4.99926e-05	0.000193681	1.57576e-06	0.00639896	7.10832e-05	0.000326144	0.000681589	1.02091e-05	0.00402683	2.56918e-05	0.000348398	0.000191218	3.70432e-06	0.00676995	5.99144e-05	0.000167442	6.11942e-05	1.1668e-06	0.0126775	0.000166084	0.00020906	0.000213024	3.22086e-06	0.00496401	6.72798e-05	3.09607e-05	6.32626e-05	5.09845e-07	0.00464761	0.000139005	0.000111773	5.81835e-05	1.79477e-06	0.00629156	5.02105e-05	8.97113e-05	5.80746e-05	6.47785e-07	0.00465708	0.000345638	0.000220062	2.98827e-05	4.24154e-06	0.00581573	6.63626e-05	3.84927e-05	5.36785e-05	4.3949e-07	0.000336732	0.000385826	5.89492e-06	9.95053e-05	0.000304849	3.03834e-06	1.9716e-06	4.08653e-06	7.49736e-06	6.27052e-08	0.00884021	0.000108535	7.58101e-05	0.000127266	1.02431e-06	0.000199944	0.000182325	2.72835e-06	6.23093e-05	9.72906e-05	9.76803e-07	1.25809e-06	1.28208e-06	2.39493e-06	1.98529e-08	0.00500705	0.000103801	2.78371e-05	0.000105232	8.6093e-07	0.000107673	4.72398e-05	1.45815e-06	6.10444e-05	5.99438e-05	9.8868e-07	6.6933e-07	3.52263e-07	1.37363e-06	1.10478e-08	0.00494978	7.68974e-05	0.000191705	0.000378476	5.68348e-06	0.000275351	0.000117358	3.61026e-06	3.09756e-05	4.40319e-05	4.93364e-07	4.49712e-06	2.22543e-06	4.60761e-06	6.93462e-08	0.004192	2.77444e-05	0.000267736	0.000102621	2.0625e-06	0.000148293	0.000116582	1.3033e-06	2.4775e-05	2.8078e-05	1.78054e-07	3.60952e-06	2.33515e-06	1.34035e-06	2.51283e-08	0.00468946	6.83688e-05	2.96e-05	5.87523e-05	4.75444e-07	0.000207243	0.000294749	4.40695e-06	5.6533e-05	0.000165013	1.63955e-06	1.14862e-06	2.28439e-06	4.16872e-06	3.51356e-08	0.000192796	7.79687e-05	2.36865e-06	0.000149852	0.000120544	1.98136e-06	1.63936e-06	7.09245e-07	2.76127e-06	2.2181e-08	2.98498e-05	3.67433e-05	4.04929e-07	2.89043e-05	4.0557e-05	4.63302e-07	1.86543e-07	2.64688e-07	3.76798e-07	3.04996e-09	4.29376e-06	1.87416e-06	3.93151e-06	5.85306e-08	2.54295e-06	2.2936e-06	2.57643e-06	3.95307e-08	1.35708e-06	7.01876e-07	2.12326e-06	2.13195e-08	2.6927e-08	1.34433e-08	2.76034e-08	5.14573e-08	4.25655e-10	0.0283412	0.00306095	0.00270132	0.00211171	0.55366	0.00469965	0.0025878	0.0024132	0.00594324	0.00697678	0.0221394	0.00453991	0.00275552	0.00541568	0.00644375	0.00316184	0.000351446	0.000230941	0.00036678	0.00020268	0.000346694	0.0425469	0.000557952	0.0414448	0.000456086	0.00165179	0.000480319	0.00165406	0.000402917	0.0507168	0.00053551	0.00065524	0.000241203	0.000408699	0.0432675	0.00164564	0.0437503	0.000542475	0.0457436	0.000471168	0.0426377	3.05524e-05	0.00322726	0.000123079	0.00377594	4.88727e-05	0.00340103	0.00378333	3.98237e-05	0.00325723	0.00377029	0.000281254	2.00858	#N/A	#N/A	#N/A	#N/A	#N/A	2.00858	#N/A	#N/A	#N/A	#N/A	#N/A	2.00858	#N/A	#N/A	#N/A	#N/A	#N/A	-0.0330499	#N/A	#N/A	#N/A	#N/A	#N/A	2.00858	#N/A	#N/A	#N/A	#N/A	#N/A	1	0.716647	5	0.55366	0.0475684
ENSMUSG00000102157	Gm37470	ENSMUSG00000102157	0.649303	0.00425545	0.0281425	0.0079728	0.00895805	0.00639993	0.00617538	0.000184256	0.00767767	5.24703e-05	0.00960088	0.000331501	0.00449757	5.81255e-05	0.0348629	0.00038748	0.00370312	0.000110543	0.0282208	0.000276715	0.00375961	7.90489e-05	0.00416459	4.20517e-05	0.0150463	8.8364e-05	0.00632389	6.30849e-05	0.000323036	7.4871e-05	2.17901e-06	0.00879023	0.000223371	0.000194927	8.54917e-05	2.51196e-06	0.00367663	2.42001e-05	5.52117e-05	0.000103417	7.20086e-07	0.00947064	0.00015965	0.000415373	0.000132849	4.58618e-06	0.00969514	0.000161194	0.000337919	9.49652e-05	3.27825e-06	0.00370143	2.46314e-05	5.11656e-05	7.6433e-05	5.21633e-07	0.00814397	0.000184706	0.00018049	6.08211e-05	1.8163e-06	0.00698366	9.80817e-05	5.82011e-05	4.43036e-05	5.7482e-07	0.0508105	0.000649155	0.000387125	0.000340357	3.81271e-06	0.00508938	0.000186883	5.18333e-05	3.64645e-05	1.09701e-06	0.00537844	6.12117e-05	0.00015902	3.51841e-05	1.04254e-06	0.000105865	0.000379442	2.67034e-06	6.64908e-05	8.66386e-05	8.64122e-07	2.29553e-06	4.34442e-06	1.04126e-06	2.98419e-08	0.00557887	6.34525e-05	0.000159668	3.56342e-05	1.05504e-06	9.84018e-05	0.000327228	2.2206e-06	6.16014e-05	6.27373e-05	6.25657e-07	2.1272e-06	3.20718e-06	7.41794e-07	2.16058e-08	0.0146659	0.000327352	0.000302191	0.000143343	4.2276e-06	0.000113652	0.000195339	2.50926e-06	0.000228447	8.58859e-05	2.1854e-06	2.51741e-06	1.91543e-06	8.42434e-07	2.47791e-08	0.003941	3.31797e-05	8.6045e-05	0.000176534	1.22323e-06	5.0859e-05	2.6041e-05	3.36224e-07	2.3809e-05	3.62873e-05	2.38907e-07	7.18558e-07	5.47102e-07	1.03084e-06	7.16514e-09	0.0140373	0.000221368	0.00061234	0.000224018	7.7321e-06	0.000133292	0.000200787	2.21798e-06	0.00016042	9.27946e-05	1.56835e-06	4.65822e-06	4.07876e-06	1.31521e-06	4.53924e-08	0.00715606	9.0746e-05	0.000171924	4.85296e-05	1.4422e-06	0.000177214	0.000566237	3.95929e-06	0.000103469	0.000146859	1.46408e-06	3.57146e-06	7.39397e-06	1.75749e-06	5.05516e-08	7.7042e-05	6.71378e-05	8.63846e-07	0.000196553	5.08187e-05	1.2862e-06	2.19049e-06	1.11646e-06	4.92998e-07	1.43747e-08	4.65652e-05	0.000159577	1.04715e-06	6.14538e-05	5.28103e-05	6.01161e-07	1.02618e-06	1.56562e-06	3.46169e-07	1.02675e-08	1.37966e-06	2.33844e-06	4.38596e-06	3.0308e-08	2.72267e-06	1.04041e-06	3.7408e-06	2.62813e-08	8.63407e-07	6.57293e-07	8.60316e-07	8.57754e-09	2.98098e-08	2.26873e-08	4.31842e-08	1.03232e-08	2.96145e-10	0.224922	0.0305589	0.0194188	0.0189387	0.0317775	0.0375579	0.0179665	0.0167206	0.084203	0.039879	0.0183806	0.0228292	0.137448	0.0354742	0.0240482	0.0898683	0.00299494	0.00235826	0.00241877	0.00153755	0.00176022	0.00626073	0.0105441	0.00317083	0.0115376	0.00335132	0.00808421	0.0018466	0.00669704	0.00243457	0.00633043	0.00296661	0.0133991	0.00279167	0.0104915	0.00781766	0.0033868	0.00793411	0.00256193	0.0120243	0.00814747	0.000222667	0.00085782	0.000618503	0.000470681	0.00102386	0.000893956	0.00023575	0.00110881	0.000626066	0.00101975	8.24356e-05	4.65296	#N/A	#N/A	#N/A	#N/A	#N/A	4.65296	#N/A	#N/A	#N/A	#N/A	#N/A	4.65296	#N/A	#N/A	#N/A	#N/A	#N/A	4.65296	#N/A	#N/A	#N/A	#N/A	#N/A	4.65296	#N/A	#N/A	#N/A	#N/A	#N/A	1	0.649303	1	0.224922	0.0379589	ENSMUSG00000102157
ENSMUSG00000105936	Gm43544	ENSMUSG00000105936	0.738411	0.00589428	0.00489589	0.0272113	0.00452917	0.00467331	0.00649172	3.73692e-05	0.019348	0.00021673	0.0192464	0.000178382	0.00458791	3.63633e-05	0.0043044	3.00671e-05	0.00600611	0.0001662	0.00518198	3.09365e-05	0.00814806	0.00017298	0.00612093	3.72828e-05	0.00477845	2.87203e-05	0.0186544	0.000145801	0.000121592	0.000236002	1.35863e-06	0.00499552	3.40428e-05	3.00451e-05	4.00517e-05	2.30737e-07	0.00665129	4.7427e-05	0.000168876	0.000120391	1.3312e-06	0.00650402	3.96001e-05	0.000158833	0.000118534	1.09061e-06	0.00950057	5.39034e-05	0.000191604	0.000121274	1.13234e-06	0.0105826	6.54055e-05	0.00022691	0.000122446	1.37678e-06	0.0067341	3.97945e-05	3.92391e-05	4.10194e-05	2.3603e-07	0.00523144	3.83152e-05	3.76688e-05	2.90268e-05	2.30493e-07	0.0048208	3.17055e-05	3.17988e-05	2.72707e-05	1.90352e-07	0.00488681	0.000175692	4.99055e-05	3.79885e-05	1.05854e-06	0.00767619	5.03187e-05	4.30701e-05	5.20926e-05	2.99317e-07	0.000184011	0.000111723	1.25339e-06	0.000117959	0.000116258	9.0274e-07	1.09343e-06	7.57384e-07	1.44917e-06	8.35004e-09	0.0119838	7.25637e-05	6.75322e-05	7.16574e-05	4.13375e-07	0.000248173	0.000129364	1.46683e-06	0.000152804	0.000117534	9.18419e-07	1.43838e-06	7.68431e-07	1.49785e-06	8.61966e-09	0.00563557	3.7864e-05	3.41532e-05	4.22027e-05	2.4303e-07	4.14237e-05	3.18494e-05	2.45539e-07	3.54716e-05	3.1602e-05	2.156e-07	2.41709e-07	1.89809e-07	2.5359e-07	1.46037e-09	0.00601873	3.89497e-05	0.000193269	0.000126745	1.40546e-06	6.54501e-05	5.07041e-05	4.02937e-07	4.96162e-05	4.19804e-05	2.99743e-07	1.39047e-06	1.07314e-06	7.6375e-07	8.47399e-09	0.00563375	3.23522e-05	0.000178441	0.000124826	1.15244e-06	5.83617e-05	4.7446e-05	3.30562e-07	4.22225e-05	4.09902e-05	2.50105e-07	1.17073e-06	1.01087e-06	7.48342e-07	6.93592e-09	0.00700797	4.36828e-05	3.90618e-05	4.28135e-05	2.46556e-07	0.000208579	0.000124108	1.39756e-06	0.000133737	0.000122211	9.49622e-07	1.24749e-06	7.97018e-07	1.53024e-06	8.81358e-09	7.42023e-05	5.83482e-05	4.48125e-07	6.11519e-05	5.51472e-05	3.77295e-07	4.18135e-07	3.31198e-07	4.41454e-07	2.54879e-09	5.45619e-05	4.57086e-05	3.20847e-07	5.26542e-05	4.83418e-05	3.16978e-07	3.16523e-07	2.71467e-07	3.28943e-07	1.88925e-09	1.51979e-06	1.17597e-06	8.05287e-07	9.01024e-09	1.31678e-06	1.16931e-06	7.08081e-07	7.97308e-09	9.43884e-07	7.43145e-07	7.34181e-07	5.69837e-09	8.82035e-09	6.93912e-09	4.79781e-09	9.21583e-09	5.30827e-11	0.31944	0.0314537	0.0411235	0.0241916	0.0435169	0.0242259	0.0315992	0.028969	0.0245054	0.0981467	0.0301765	0.0237531	0.0403841	0.023827	0.0675921	0.0388968	0.00346067	0.00252214	0.00249418	0.0030598	0.00328051	0.00371711	0.00736521	0.00729593	0.00381107	0.00257868	0.00503478	0.00568182	0.00408105	0.00324662	0.00183099	0.00816017	0.0033385	0.00181493	0.00386302	0.00297485	0.0034592	0.00770851	0.00587605	0.00295017	0.00417957	0.000259155	0.000547553	0.000423803	0.0002773	0.000608632	0.000437441	0.000606675	0.000315216	0.000572987	0.000319172	4.52468e-05	4.43945	#N/A	#N/A	#N/A	#N/A	#N/A	4.43945	#N/A	#N/A	#N/A	#N/A	#N/A	4.43945	#N/A	#N/A	#N/A	#N/A	#N/A	4.43945	#N/A	#N/A	#N/A	#N/A	#N/A	4.43945	#N/A	#N/A	#N/A	#N/A	#N/A	1	0.738411	1	0.31944	0.0515943	ENSMUSG00000105936
		ENSMUSG00000102451	0.776611	0.00503955	0.0091621	0.00635175	0.00601995	0.00520275	0.00451259	5.87283e-05	0.0045472	4.19774e-05	0.0110577	7.45356e-05	0.0046842	3.84119e-05	0.00937868	7.14775e-05	0.00654273	4.79162e-05	0.00947926	6.16405e-05	0.00694773	4.18696e-05	0.00432941	3.33788e-05	0.00685135	4.09877e-05	0.00579948	7.2919e-05	5.37166e-05	3.6511e-05	4.8631e-07	0.00524158	6.06035e-05	5.53726e-05	3.53833e-05	4.5042e-07	0.00470694	4.32159e-05	3.81195e-05	3.53269e-05	3.11396e-07	0.0112474	7.6784e-05	7.59539e-05	8.29363e-05	5.65436e-07	0.0122138	8.16783e-05	7.59416e-05	7.26908e-05	4.93082e-07	0.00479154	4.56625e-05	3.53787e-05	3.0512e-05	2.73779e-07	0.00517781	6.02246e-05	5.11009e-05	3.04472e-05	3.90544e-07	0.00498281	4.32771e-05	3.36419e-05	3.14783e-05	2.57952e-07	0.010961	8.16556e-05	7.50761e-05	6.31421e-05	4.89331e-07	0.00784197	5.37155e-05	5.28139e-05	4.3315e-05	3.19907e-07	0.0063002	7.46731e-05	5.56251e-05	3.76981e-05	5.00434e-07	4.21711e-05	5.49118e-05	5.00095e-07	6.60384e-05	4.51132e-05	5.3774e-07	4.46618e-07	4.20096e-07	2.77983e-07	3.62631e-09	0.00662868	7.97869e-05	5.66664e-05	4.00571e-05	5.29887e-07	4.13931e-05	5.56488e-05	4.91184e-07	6.14925e-05	3.89525e-05	4.74257e-07	4.14954e-07	3.62033e-07	2.41962e-07	3.18185e-09	0.00627047	6.96849e-05	5.92668e-05	4.05683e-05	5.09758e-07	4.10984e-05	5.74656e-05	4.68382e-07	5.2318e-05	3.54555e-05	4.031e-07	3.99929e-07	3.73793e-07	2.43395e-07	3.04293e-09	0.00539276	5.11758e-05	3.96296e-05	4.02695e-05	3.46092e-07	3.7255e-05	4.17553e-05	3.40965e-07	3.64475e-05	3.15819e-05	2.82687e-07	2.6702e-07	2.51883e-07	2.41066e-07	2.05266e-09	0.0131947	9.24074e-05	8.68204e-05	9.26497e-05	6.35807e-07	9.26477e-05	8.33155e-05	6.24719e-07	7.86183e-05	7.40011e-05	5.10436e-07	5.8324e-07	5.02481e-07	5.5143e-07	3.79265e-09	0.00751445	8.63419e-05	6.39398e-05	4.54602e-05	5.94907e-07	4.9492e-05	6.43334e-05	5.62393e-07	6.86598e-05	5.14526e-05	5.95836e-07	4.68429e-07	4.80751e-07	3.13311e-07	4.04137e-09	5.17378e-05	7.3216e-05	5.94782e-07	5.78896e-05	4.63515e-05	5.45326e-07	4.43632e-07	4.90712e-07	3.07694e-07	3.97977e-09	4.28873e-05	5.76309e-05	5.07391e-07	6.26546e-05	4.22156e-05	4.85979e-07	4.27749e-07	3.74886e-07	2.51171e-07	3.28572e-09	3.18508e-07	4.56786e-07	4.42049e-07	3.70282e-09	4.23083e-07	2.80194e-07	3.70358e-07	3.2708e-09	4.61971e-07	4.35146e-07	3.08303e-07	3.53161e-09	3.15224e-09	2.96418e-09	2.88298e-09	1.8705e-09	2.40072e-11	0.274589	0.0590553	0.0217696	0.054213	0.0260986	0.0340139	0.0212475	0.0517466	0.0270644	0.0294219	0.0768203	0.020411	0.0230201	0.0210545	0.106699	0.0243428	0.00438959	0.0077311	0.00634261	0.00493008	0.00164008	0.00464471	0.00457024	0.00223601	0.0020167	0.00840716	0.00903734	0.00894457	0.00185338	0.00648079	0.0041706	0.00986406	0.00417205	0.00465785	0.00266665	0.00571498	0.00194065	0.00226943	0.00801145	0.0038564	0.0021273	0.000599129	0.000347143	0.000757464	0.000706108	0.00083467	0.000678515	0.000748013	0.000367312	0.000172447	0.000482173	6.33024e-05	1.63889	#N/A	#N/A	#N/A	#N/A	#N/A	1.63889	#N/A	#N/A	#N/A	#N/A	#N/A	1.63889	#N/A	#N/A	#N/A	#N/A	#N/A	1.63889	#N/A	#N/A	#N/A	#N/A	#N/A	1.63889	#N/A	#N/A	#N/A	#N/A	#N/A	1	0.776611	1	0.274589	0.0413475
ENSMUSG00000102243	Gm37718	ENSMUSG00000102243	0.752375	0.004216	0.0076559	0.00725978	0.0113439	0.00766346	0.00623242	4.29287e-05	0.00502602	4.06624e-05	0.00484689	7.36881e-05	0.00742571	6.33659e-05	0.0194273	0.00011436	0.00469595	0.000110081	0.00795779	7.79927e-05	0.0105374	7.39398e-05	0.00545348	4.33207e-05	0.00803797	0.000115368	0.0046194	2.71559e-05	5.10415e-05	6.00479e-05	4.12976e-07	0.0133712	0.00010857	7.50625e-05	9.4635e-05	6.38901e-07	0.00458201	2.62872e-05	7.18796e-05	7.66104e-05	6.14767e-07	0.00724865	4.76651e-05	0.000187961	7.329e-05	1.10758e-06	0.00720854	0.000106738	7.62674e-05	4.93667e-05	7.50611e-07	0.00707585	5.93121e-05	5.27175e-05	5.02844e-05	4.17731e-07	0.00671923	4.4896e-05	5.53257e-05	6.47632e-05	4.41257e-07	0.00685049	4.51766e-05	8.45717e-05	7.76329e-05	6.49111e-07	0.0137268	8.16248e-05	0.000117522	0.000197651	1.16319e-06	0.00611282	7.76427e-05	0.000161917	4.78214e-05	1.11946e-06	0.00664964	4.05563e-05	4.64855e-05	3.89433e-05	2.66964e-07	0.00012924	0.000130676	1.05013e-06	4.79416e-05	7.08245e-05	4.09387e-07	7.25074e-07	7.70889e-07	9.16751e-07	6.18629e-09	0.00620458	4.05632e-05	7.16086e-05	8.844e-05	6.01143e-07	6.46015e-05	5.23309e-05	4.29995e-07	3.51622e-05	4.69869e-05	2.7901e-07	5.33579e-07	5.10807e-07	6.23983e-07	4.24392e-09	0.0112355	7.71265e-05	6.94219e-05	6.73514e-05	4.59064e-07	0.0001028	7.86759e-05	6.59547e-07	0.000143744	0.000140049	1.11305e-06	8.50581e-07	7.8474e-07	9.81384e-07	6.5465e-09	0.0055846	3.43672e-05	6.62028e-05	5.3306e-05	4.36177e-07	0.000110596	0.000107401	9.08481e-07	3.42425e-05	4.68672e-05	2.69968e-07	8.21815e-07	7.51486e-07	7.64721e-07	6.29651e-09	0.00811368	6.21203e-05	0.000132093	5.18141e-05	7.86561e-07	0.000109048	0.000275422	1.6268e-06	4.93921e-05	7.37992e-05	4.85471e-07	1.13336e-06	1.91215e-06	7.45336e-07	1.12647e-08	0.0073888	4.55925e-05	5.66312e-05	5.10193e-05	3.49498e-07	0.000108236	9.09395e-05	7.41812e-07	4.41945e-05	4.94881e-05	2.91171e-07	6.69385e-07	5.40246e-07	6.49601e-07	4.42131e-09	9.61428e-05	7.2367e-05	6.11324e-07	0.000187358	0.000193289	1.5461e-06	1.11022e-06	1.08153e-06	1.36811e-06	9.129e-09	4.20309e-05	4.82802e-05	2.78242e-07	5.30577e-05	6.84871e-05	4.16324e-07	3.46573e-07	4.75524e-07	4.04561e-07	2.74258e-09	9.93708e-07	7.56735e-07	7.80902e-07	6.35828e-09	1.39302e-06	1.35375e-06	1.30519e-06	1.07638e-08	5.46861e-07	5.01212e-07	7.18943e-07	4.19334e-09	8.25062e-09	7.5804e-09	7.69661e-09	9.50724e-09	6.33759e-11	0.140986	0.0105401	0.0115292	0.016161	0.199031	0.0108564	0.0153638	0.0116064	0.0505816	0.126597	0.017443	0.0120903	0.0827279	0.0157443	0.0259226	0.0294886	0.000856996	0.0012764	0.000904263	0.00122627	0.00114768	0.0159661	0.0119681	0.0239832	0.0070759	0.00134929	0.0025284	0.00194139	0.00219584	0.0157218	0.0038905	0.00941561	0.00640422	0.00121035	0.0284578	0.002379	0.0147947	0.011291	0.0167905	0.00510646	0.0222133	9.53544e-05	0.00226431	0.000189267	0.00122113	0.000932298	0.00165676	0.00178323	0.000547435	0.00214881	0.00221974	0.000176898	6.16869	#N/A	#N/A	#N/A	#N/A	#N/A	6.16869	#N/A	#N/A	#N/A	#N/A	#N/A	6.16869	#N/A	#N/A	#N/A	#N/A	#N/A	5.31994	#N/A	#N/A	#N/A	#N/A	#N/A	6.16869	#N/A	#N/A	#N/A	#N/A	#N/A	1	0.752375	5	0.199031	0.0226471	ENSMUSG00000102243
		ENSMUSG00000063681	0.836394	0.0065743	0.00486995	0.00670025	0.00738098	0.0053024	0.00676672	3.83034e-05	0.00631902	5.40246e-05	0.0062556	3.9385e-05	0.00720795	5.82174e-05	0.00565511	4.31806e-05	0.00190603	5.52322e-05	0.00502085	3.08803e-05	0.00470502	4.20341e-05	0.00612434	4.17711e-05	0.00897794	4.78827e-05	0.00701986	5.00314e-05	3.69842e-05	5.50722e-05	3.17915e-07	0.00704686	4.516e-05	4.22887e-05	6.03674e-05	3.4068e-07	0.00220403	1.34619e-05	5.86956e-05	5.45759e-05	4.42493e-07	0.00146678	7.63025e-06	4.68366e-05	5.19788e-05	3.24893e-07	0.00494962	2.75036e-05	4.07609e-05	3.93616e-05	2.47106e-07	0.00522721	3.73774e-05	4.98179e-05	3.99499e-05	3.39321e-07	0.00622838	3.94311e-05	3.56828e-05	4.30435e-05	2.4341e-07	0.00810891	7.13306e-05	5.36503e-05	4.57575e-05	3.78477e-07	0.00691301	5.25251e-05	4.509e-05	3.61867e-05	2.80241e-07	0.00142836	6.71745e-05	3.99598e-05	9.38304e-06	3.54124e-07	0.00169913	1.03602e-05	8.89296e-06	8.88275e-06	4.76514e-08	5.93205e-05	4.4049e-05	3.81904e-07	5.36681e-05	6.01572e-05	4.13961e-07	3.47741e-07	3.20028e-07	4.54208e-07	2.60463e-09	0.00581014	3.92004e-05	3.05084e-05	3.82549e-05	2.18615e-07	5.11979e-05	3.82406e-05	3.28889e-07	4.6295e-05	4.4455e-05	3.15217e-07	2.93145e-07	2.33863e-07	3.46257e-07	1.9968e-09	0.0075953	5.51484e-05	4.75263e-05	7.41176e-05	4.17458e-07	5.48419e-05	4.3823e-05	3.55898e-07	4.15397e-05	4.47e-05	2.89264e-07	3.13904e-07	2.6851e-07	3.93431e-07	2.21574e-09	0.00182945	1.02685e-05	6.48158e-05	6.68737e-05	5.41917e-07	4.46257e-05	4.07748e-05	3.16829e-07	1.07504e-05	1.13654e-05	6.80053e-08	4.0656e-07	3.68695e-07	3.53716e-07	2.84135e-09	0.00122494	6.74011e-06	5.58045e-05	6.34679e-05	3.95593e-07	4.18738e-05	3.21323e-05	2.34159e-07	5.4289e-06	8.19317e-06	4.68697e-08	3.40396e-07	2.96371e-07	3.34579e-07	2.08382e-09	0.00148674	8.72948e-06	7.87873e-06	8.23754e-06	4.70038e-08	6.31392e-05	5.33762e-05	4.54602e-07	5.97535e-05	7.38792e-05	5.09016e-07	3.83526e-07	3.92419e-07	5.57616e-07	3.19384e-09	4.93204e-05	4.24646e-05	3.31184e-07	3.55565e-05	4.04413e-05	2.58409e-07	2.61365e-07	2.4017e-07	3.26617e-07	1.85737e-09	7.43672e-06	6.28273e-06	3.80974e-08	8.44453e-06	9.59869e-06	5.97794e-08	4.02566e-08	5.45248e-08	5.81144e-08	3.36048e-10	4.18255e-07	3.6184e-07	3.35541e-07	2.72992e-09	3.4904e-07	3.72313e-07	2.81095e-07	2.41726e-09	3.80957e-07	3.38071e-07	3.90189e-07	2.669e-09	2.39272e-09	2.18451e-09	2.07516e-09	2.92411e-09	1.6731e-11	0.282081	0.0263322	0.0446833	0.0210495	0.032937	0.0210049	0.0278744	0.0257919	0.0596683	0.0212307	0.0311408	0.0209649	0.028615	0.145525	0.0215055	0.060976	0.00363437	0.00217093	0.00205056	0.00335978	0.00346102	0.00453029	0.0022186	0.00439751	0.00604491	0.0108957	0.00498537	0.00385631	0.0108556	0.00264648	0.0118082	0.00159881	0.00456386	0.00156441	0.00267742	0.00483205	0.0112408	0.00477331	0.00256353	0.00688135	0.00520081	0.000270845	0.000458039	0.000812943	0.000880811	0.000372052	0.000513793	0.000329519	0.000879399	0.000837035	0.000387558	6.55748e-05	0.445404	#N/A	#N/A	#N/A	#N/A	#N/A	0.445404	#N/A	#N/A	#N/A	#N/A	#N/A	0.445404	#N/A	#N/A	#N/A	#N/A	#N/A	0.445404	#N/A	#N/A	#N/A	#N/A	#N/A	0.445404	#N/A	#N/A	#N/A	#N/A	#N/A	1	0.836394	1	0.282081	0.455043
		ENSMUSG00000103844	0.850216	0.0046971	0.00469708	0.00489073	0.00469698	0.00475104	0.00469756	2.59494e-05	0.00481315	2.70203e-05	0.00481283	2.70195e-05	0.00469689	2.59489e-05	0.00469732	2.59487e-05	0.00480337	2.70189e-05	0.00472527	2.62473e-05	0.00482651	2.73324e-05	0.00473426	2.62465e-05	0.00473024	2.62471e-05	0.00478095	2.65895e-05	2.65905e-05	2.70224e-05	1.49277e-07	0.00469746	2.59508e-05	2.59483e-05	2.59514e-05	1.43356e-07	0.00477293	2.65366e-05	2.70188e-05	2.659e-05	1.49274e-07	0.00477635	2.65368e-05	2.70204e-05	2.65884e-05	1.49269e-07	0.00479016	2.66644e-05	2.71844e-05	2.68963e-05	1.51001e-07	0.00479505	2.66645e-05	2.72364e-05	2.68978e-05	1.51e-07	0.00472174	2.61045e-05	2.61546e-05	2.62499e-05	1.44999e-07	0.0047249	2.61318e-05	2.61542e-05	2.62458e-05	1.44998e-07	0.00471911	2.61325e-05	2.61045e-05	2.62491e-05	1.45003e-07	0.0047866	2.72109e-05	2.6664e-05	2.68477e-05	1.50999e-07	0.00475898	2.63873e-05	2.63684e-05	2.6539e-05	1.46604e-07	2.70215e-05	2.65918e-05	1.49282e-07	2.65881e-05	2.64121e-05	1.46893e-07	1.49269e-07	1.46898e-07	1.49285e-07	8.24683e-10	0.00477427	2.64637e-05	2.64904e-05	2.66674e-05	1.4731e-07	2.71642e-05	2.67564e-05	1.50185e-07	2.68013e-05	2.67179e-05	1.48588e-07	1.50471e-07	1.48598e-07	1.51016e-07	8.34213e-10	0.00471776	2.60705e-05	2.6103e-05	2.61349e-05	1.44366e-07	2.60849e-05	2.61035e-05	1.44213e-07	2.61561e-05	2.62496e-05	1.45009e-07	1.44489e-07	1.44996e-07	1.45017e-07	8.01047e-10	0.00477034	2.64434e-05	2.7181e-05	2.67765e-05	1.5033e-07	2.64898e-05	2.66633e-05	1.47307e-07	2.67483e-05	2.6676e-05	1.48316e-07	1.50468e-07	1.50994e-07	1.48596e-07	8.34205e-10	0.0047687	2.6444e-05	2.71473e-05	2.67773e-05	1.5033e-07	2.6463e-05	2.66658e-05	1.47307e-07	2.66983e-05	2.66952e-05	1.48323e-07	1.50181e-07	1.51008e-07	1.48589e-07	8.34211e-10	0.00475891	2.63446e-05	2.6354e-05	2.64463e-05	1.46089e-07	2.714e-05	2.67174e-05	1.4998e-07	2.67474e-05	2.65982e-05	1.47932e-07	1.50165e-07	1.47928e-07	1.50344e-07	8.30515e-10	2.63751e-05	2.64624e-05	1.46197e-07	2.64918e-05	2.66667e-05	1.47317e-07	1.46344e-07	1.47303e-07	1.47324e-07	8.13808e-10	2.6676e-05	2.65313e-05	1.47493e-07	2.65975e-05	2.65975e-05	1.47474e-07	1.47774e-07	1.47373e-07	1.48334e-07	8.19386e-10	1.50069e-07	1.50178e-07	1.47814e-07	8.29701e-10	1.50476e-07	1.51012e-07	1.48607e-07	8.34253e-10	1.48063e-07	1.48583e-07	1.47602e-07	8.20877e-10	8.31276e-10	8.34185e-10	8.20923e-10	8.34296e-10	4.60865e-12	0.439809	0.032875	0.0328145	0.033985	0.0329377	0.0330906	0.033108	0.0331686	0.0332496	0.0331799	0.0330029	0.0328232	0.0337262	0.0327388	0.0327736	0.032691	0.00245949	0.00252785	0.00246773	0.00252591	0.0024615	0.00247142	0.00250681	0.00246614	0.00250671	0.00245665	0.00244362	0.00245426	0.00243881	0.00252889	0.00253271	0.00252999	0.00253829	0.0025285	0.0025068	0.00246225	0.00246543	0.00247078	0.00246925	0.00247684	0.00244866	0.000187939	0.000186322	0.000183011	0.000188255	0.000188668	0.000184102	0.000188053	0.000188666	0.000183647	0.00018867	1.40234e-05	-2.22121	#N/A	#N/A	#N/A	#N/A	#N/A	-2.22121	#N/A	#N/A	#N/A	#N/A	#N/A	-2.22121	#N/A	#N/A	#N/A	#N/A	#N/A	-2.22121	#N/A	#N/A	#N/A	#N/A	#N/A	-2.22121	#N/A	#N/A	#N/A	#N/A	#N/A	1	0.850216	1	0.439809	0.287982
		ENSMUSG00000102661	0.851695	0.00470545	0.00470539	0.00470589	0.00472177	0.00470546	0.00470554	2.59963e-05	0.00470589	2.59992e-05	0.00470573	2.59988e-05	0.00471746	2.60871e-05	0.00471142	2.60865e-05	0.00470679	2.60893e-05	0.00470549	2.59964e-05	0.00470567	2.59992e-05	0.00470536	2.59968e-05	0.00471521	2.60868e-05	0.00470586	2.59982e-05	2.59988e-05	2.59996e-05	1.43638e-07	0.00471187	2.60298e-05	2.60629e-05	2.60874e-05	1.44124e-07	0.00470869	2.60043e-05	2.6065e-05	2.60895e-05	1.4414e-07	0.00470463	2.60038e-05	2.60322e-05	2.60883e-05	1.44136e-07	0.00470568	2.59976e-05	2.59994e-05	2.59983e-05	1.43638e-07	0.00470567	2.5998e-05	2.59986e-05	2.59992e-05	1.43641e-07	0.00470549	2.59969e-05	2.59958e-05	2.59972e-05	1.43625e-07	0.00471432	2.60506e-05	2.60864e-05	2.60631e-05	1.44126e-07	0.00471045	2.60502e-05	2.60871e-05	2.60297e-05	1.44123e-07	0.00470728	2.6053e-05	2.60881e-05	2.60041e-05	1.44138e-07	0.00470666	2.59923e-05	2.60144e-05	2.60046e-05	1.43667e-07	2.60344e-05	2.60325e-05	1.43824e-07	2.60644e-05	2.60892e-05	1.44134e-07	1.44003e-07	1.44137e-07	1.44141e-07	7.96332e-10	0.00470573	2.5998e-05	2.59976e-05	2.59984e-05	1.43632e-07	2.59994e-05	2.59994e-05	1.43642e-07	2.59977e-05	2.5999e-05	1.43635e-07	1.43635e-07	1.43639e-07	1.43643e-07	7.93576e-10	0.00471096	2.60243e-05	2.60455e-05	2.60511e-05	1.43923e-07	2.60871e-05	2.60634e-05	1.44127e-07	2.60291e-05	2.60322e-05	1.43809e-07	1.4412e-07	1.43992e-07	1.44128e-07	7.96256e-10	0.00470855	2.60069e-05	2.60478e-05	2.60531e-05	1.43938e-07	2.60882e-05	2.60641e-05	1.44133e-07	2.60036e-05	2.60146e-05	1.43669e-07	1.44136e-07	1.44004e-07	1.4414e-07	7.96344e-10	0.00470561	2.60065e-05	2.60268e-05	2.60521e-05	1.43936e-07	2.60881e-05	2.6031e-05	1.4413e-07	2.60043e-05	2.59922e-05	1.43666e-07	1.4414e-07	1.43823e-07	1.44133e-07	7.96325e-10	0.004707	2.59976e-05	2.60136e-05	2.60073e-05	1.43681e-07	2.60294e-05	2.6027e-05	1.43793e-07	2.60471e-05	2.60528e-05	1.43933e-07	1.43908e-07	1.43936e-07	1.43941e-07	7.95219e-10	2.60885e-05	2.60642e-05	1.44133e-07	2.60311e-05	2.60333e-05	1.43817e-07	1.4413e-07	1.43998e-07	1.44135e-07	7.96295e-10	2.60043e-05	2.60149e-05	1.4367e-07	2.59917e-05	2.60034e-05	1.43602e-07	1.43663e-07	1.43725e-07	1.4367e-07	7.93731e-10	1.4414e-07	1.44006e-07	1.44141e-07	7.96352e-10	1.4382e-07	1.43835e-07	1.43824e-07	7.94599e-10	1.4413e-07	1.44001e-07	1.44138e-07	7.96313e-10	7.9631e-10	7.95591e-10	7.96332e-10	7.96354e-10	4.39958e-12	0.443005	0.0329355	0.0329248	0.0329254	0.0329395	0.0329337	0.032935	0.0329197	0.0329177	0.0329411	0.0329388	0.0329316	0.0329261	0.0329251	0.0329401	0.0329295	0.00244792	0.00244801	0.00244775	0.0024469	0.00244777	0.00244834	0.00244845	0.00244837	0.00244675	0.0024483	0.00244839	0.00244832	0.0024473	0.00244836	0.00244674	0.00244848	0.00244737	0.00244777	0.00244836	0.00244831	0.00244837	0.00244848	0.00244835	0.00244675	0.00244837	0.000181939	0.000181983	0.00018198	0.000181983	0.000181992	0.000181983	0.000181984	0.000181865	0.000181985	0.000181984	1.35266e-05	-2.39503	#N/A	#N/A	#N/A	#N/A	#N/A	-2.39503	#N/A	#N/A	#N/A	#N/A	#N/A	-2.39503	#N/A	#N/A	#N/A	#N/A	#N/A	-2.39503	#N/A	#N/A	#N/A	#N/A	#N/A	-2.39503	#N/A	#N/A	#N/A	#N/A	#N/A	1	0.851695	1	0.443005	0.0195377
ENSMUSG00000033964	Zbtb41	ENSMUSG00000033964	0.602689	0.00731755	0.00406916	0.0118455	0.0049508	0.0420271	0.00766707	4.9256e-05	0.024437	0.000143098	0.01203	8.10694e-05	0.00845389	6.00006e-05	0.00474668	3.34038e-05	0.00968921	9.71856e-05	0.0076168	0.000282985	0.00648525	0.000822177	0.0118695	0.000524093	0.0222437	0.000344912	0.0245093	0.000144832	0.000166967	0.000153714	9.76629e-07	0.00852308	5.72227e-05	5.64372e-05	6.28043e-05	4.03635e-07	0.0201809	0.00011612	0.000162872	0.000200009	1.17204e-06	0.0107061	6.53291e-05	9.37508e-05	9.86177e-05	6.64707e-07	0.00521597	4.34784e-05	0.000147943	0.000832032	5.61099e-06	0.00849389	7.92059e-05	0.000226391	0.00174333	1.01998e-05	0.00662447	9.37031e-05	7.87942e-05	0.000542431	3.51799e-06	0.0148488	0.00027719	9.77596e-05	0.000596322	4.29433e-06	0.00895391	0.000150974	6.25357e-05	0.000328714	2.32116e-06	0.00926812	0.000441251	5.32592e-05	0.000666856	6.74065e-06	0.0214401	0.0001279	0.000135589	0.000121772	7.80524e-07	0.000167466	0.000192023	1.12458e-06	0.00016293	0.000200468	1.18536e-06	1.10155e-06	1.36582e-06	1.25782e-06	7.99456e-09	0.00783813	6.33115e-05	5.66673e-05	8.18424e-05	5.29282e-07	0.000127981	0.000309011	1.80998e-06	0.000224763	0.001732	1.02857e-05	1.52216e-06	1.18777e-05	1.08245e-05	6.94102e-08	0.00939185	0.000110178	9.90324e-05	0.000290934	1.876e-06	5.44474e-05	0.000108211	7.67955e-07	9.27373e-05	0.000597289	4.0695e-06	6.48524e-07	3.97015e-06	4.44085e-06	2.88122e-08	0.0125719	0.000113107	0.000285569	0.000936347	5.47293e-06	6.98004e-05	9.19572e-05	6.49261e-07	0.000190699	0.00141645	8.20418e-06	1.86221e-06	1.14342e-05	1.42626e-05	8.35018e-08	0.0074087	6.22467e-05	0.000175941	0.000451341	3.03698e-06	4.28029e-05	5.09018e-05	3.56816e-07	0.000121917	0.000734609	4.48403e-06	1.21318e-06	6.46179e-06	6.81688e-06	4.59787e-08	0.0111016	8.98027e-05	8.37352e-05	0.000117225	7.57235e-07	0.000181901	0.000368047	2.15383e-06	0.000285276	0.000943	5.58055e-06	1.92933e-06	6.43581e-06	5.89254e-06	3.75715e-08	6.43065e-05	7.30924e-05	5.18594e-07	6.64794e-05	9.17545e-05	6.17197e-07	4.65351e-07	6.09616e-07	6.70184e-07	4.33591e-09	0.000106326	0.000256642	1.48021e-06	0.000205645	0.00149617	9.00813e-06	1.26434e-06	9.49026e-06	8.50005e-06	5.49922e-08	1.05055e-06	2.05991e-06	2.528e-06	1.48177e-08	1.77738e-06	1.16801e-05	1.36027e-05	7.95883e-08	1.84718e-06	1.1397e-05	1.41627e-05	8.41577e-08	1.25125e-08	7.71126e-08	9.71347e-08	8.85475e-08	5.67995e-10	0.204185	0.0207536	0.0560457	0.0694203	0.015657	0.104865	0.0210118	0.0152675	0.0214882	0.0479807	0.0314312	0.0173349	0.153432	0.0180556	0.0152537	0.0223705	0.00875392	0.00557765	0.00157938	0.0106974	0.00422509	0.00171293	0.0114154	0.0052798	0.0157826	0.00247973	0.00198953	0.00492609	0.00473272	0.00526499	0.00522101	0.00749679	0.0132689	0.0134585	0.0151525	0.00785655	0.00156723	0.0036946	0.00116379	0.00189799	0.00166287	0.00111938	0.00126412	0.000656089	0.000415812	0.000987174	0.000151546	0.000816545	0.00135732	0.000407916	0.00130437	0.000108596	9.87269	#N/A	#N/A	#N/A	#N/A	#N/A	9.87269	#N/A	#N/A	#N/A	#N/A	#N/A	9.87269	#N/A	#N/A	#N/A	#N/A	#N/A	9.87269	#N/A	#N/A	#N/A	#N/A	#N/A	9.87269	#N/A	#N/A	#N/A	#N/A	#N/A	1	0.602689	1	0.204185	0.0230325	ENSMUSG00000033964
ENSMUSG00000033952	Aspm	ENSMUSG00000033952	0.718644	0.00446484	0.0106256	0.00452802	0.00488425	0.00860848	0.0103966	6.59168e-05	0.00483753	2.81283e-05	0.0089092	6.68739e-05	0.00491565	3.0165e-05	0.00853542	7.29838e-05	0.00435948	3.07688e-05	0.0171542	0.000125306	0.00871255	5.43067e-05	0.00758206	5.31842e-05	0.00530332	5.77773e-05	0.00961702	5.534e-05	7.0817e-05	6.54311e-05	4.14782e-07	0.00882686	5.21586e-05	7.32117e-05	7.05362e-05	4.49961e-07	0.00475531	2.69562e-05	3.09614e-05	3.27304e-05	1.89996e-07	0.00749728	6.40528e-05	5.37771e-05	6.05892e-05	4.59431e-07	0.0165067	0.000127182	0.000108101	0.000106683	7.89094e-07	0.00832388	5.38776e-05	4.78546e-05	5.7833e-05	3.35473e-07	0.0164934	0.000105907	0.00010975	0.000121642	7.73164e-07	0.00585543	3.25489e-05	5.09395e-05	5.86557e-05	3.54712e-07	0.0108015	7.74658e-05	0.00011571	0.000101596	8.49928e-07	0.00590008	3.34633e-05	5.86553e-05	5.25293e-05	3.64332e-07	0.00828848	4.60279e-05	6.97612e-05	6.23166e-05	3.95515e-07	5.559e-05	5.67542e-05	3.28567e-07	6.09574e-05	6.50159e-05	3.74109e-07	4.60727e-07	4.84384e-07	4.43922e-07	2.83186e-09	0.0165469	0.000102034	0.000120187	0.000123629	7.85402e-07	0.000103967	0.000114592	6.67303e-07	9.39542e-05	0.000114118	6.58964e-07	6.91333e-07	8.33241e-07	7.66177e-07	4.86806e-09	0.011675	6.58382e-05	8.53892e-05	7.44343e-05	4.74839e-07	0.000110811	0.000117324	7.09786e-07	8.87838e-05	0.00010484	6.1746e-07	7.45222e-07	8.60051e-07	8.14414e-07	5.21e-09	0.00642067	3.62454e-05	3.6946e-05	3.55774e-05	2.0535e-07	5.59641e-05	5.94045e-05	3.60446e-07	4.62641e-05	5.72923e-05	3.2289e-07	3.21338e-07	3.69833e-07	3.86143e-07	2.23642e-09	0.0111011	8.56125e-05	6.81343e-05	6.5755e-05	4.87999e-07	0.000111086	0.000103059	8.65698e-07	0.000104289	9.07379e-05	7.59561e-07	7.29026e-07	6.40586e-07	7.16398e-07	5.35208e-09	0.0120832	6.78548e-05	9.28101e-05	8.25447e-05	5.25301e-07	7.36321e-05	7.1973e-05	4.1524e-07	7.25889e-05	7.00266e-05	4.03479e-07	5.37868e-07	5.14687e-07	4.68949e-07	2.99071e-09	0.000111	0.000112589	6.82337e-07	9.75692e-05	0.000106311	6.26885e-07	8.17054e-07	8.73779e-07	8.30532e-07	5.31119e-09	9.99822e-05	0.000113664	6.40647e-07	7.95713e-05	9.97247e-05	5.53944e-07	6.65409e-07	8.27232e-07	7.32922e-07	4.66347e-09	6.98277e-07	7.39066e-07	7.69157e-07	4.47121e-09	5.59985e-07	6.60819e-07	6.73741e-07	3.89266e-09	6.3153e-07	7.27044e-07	7.61294e-07	4.39715e-09	4.69364e-09	5.41457e-09	5.6241e-09	5.12852e-09	3.28013e-11	5.61538e-07	5.50453e-08	0.000151333	1.30222e-07	1.47173e-07	5.23026e-06	2.08254e-07	1.01934e-06	5.85867e-08	0.0138973	4.25799e-08	3.27153e-07	0.00643353	4.44934e-08	0.000423902	0.0269209	1.21565e-05	1.71836e-08	8.01066e-08	1.16209e-05	1.132e-05	1.16122e-08	0.00645893	0.00238782	0.005194	4.10767e-09	0.00771177	0.000841856	0.160212	2.10537e-08	1.00601e-08	0.0021679	0.0398347	3.94137e-07	0.000487869	0.00606781	2.41086e-08	0.520407	3.15162e-05	0.00277403	0.0023143	9.11975e-07	0.00107625	0.0152395	2.00136e-09	0.0426266	0.000573748	0.000381033	0.0348357	0.090141	0.00303231	0.00733107	8.9727	#N/A	#N/A	#N/A	#N/A	#N/A	9.83527	#N/A	#N/A	#N/A	#N/A	#N/A	8.9727	#N/A	#N/A	#N/A	#N/A	#N/A	9.83527	#N/A	#N/A	#N/A	#N/A	#N/A	7.82016	#N/A	#N/A	#N/A	#N/A	#N/A	1	0.718644	38	0.520407	0.0177275	ENSMUSG00000033952
		ENSMUSG00000026368	0.849826	0.0047001	0.00231883	0.00500322	0.00521894	0.0047071	0.00480152	1.28137e-05	0.00485377	2.76688e-05	0.00497682	1.45403e-05	0.00501655	2.88602e-05	0.00258896	1.45533e-05	0.00555662	3.09407e-05	0.00472766	1.25408e-05	0.00490509	2.77131e-05	0.00469071	2.60339e-05	0.00500263	2.89029e-05	0.00490121	2.75626e-05	1.47011e-05	2.82795e-05	8.02806e-08	0.00516994	1.43032e-05	2.84814e-05	2.93912e-05	8.04359e-08	0.00531261	3.07243e-05	2.96468e-05	2.99254e-05	1.71077e-07	0.00553339	1.20537e-05	1.30261e-05	3.04658e-05	7.15209e-08	0.00488145	1.20006e-05	2.78422e-05	2.75664e-05	7.24301e-08	0.00481718	2.71293e-05	2.76129e-05	2.68836e-05	1.53262e-07	0.00473108	2.61562e-05	1.33133e-05	2.65952e-05	6.93104e-08	0.00491138	2.7666e-05	2.88154e-05	2.77832e-05	1.59833e-07	0.00222074	1.21492e-05	2.90015e-05	1.31859e-05	7.31284e-08	0.00532288	2.9566e-05	3.02378e-05	3.07747e-05	1.71357e-07	0.00538816	3.06407e-05	3.01762e-05	3.13392e-05	6.65844e-08	3.0542e-05	1.33689e-05	7.19976e-08	2.94104e-05	3.00157e-05	1.68659e-07	1.68403e-07	7.31433e-08	1.74274e-07	3.95017e-10	0.00483651	2.7023e-05	1.25508e-05	2.77122e-05	6.62629e-08	2.7859e-05	2.70081e-05	1.54027e-07	2.74688e-05	2.71467e-05	1.52671e-07	7.70716e-08	7.30518e-08	1.56642e-07	3.99031e-10	0.00503906	1.22617e-05	1.21819e-05	2.82047e-05	6.71527e-08	2.90184e-05	2.79086e-05	1.60412e-07	1.40923e-05	2.86338e-05	7.28447e-08	7.76405e-08	1.57738e-07	1.62772e-07	4.04061e-10	0.00517342	2.9435e-05	2.89948e-05	2.86194e-05	1.63492e-07	2.96782e-05	2.90096e-05	1.67215e-07	3.06732e-05	2.94223e-05	1.70167e-07	1.70818e-07	1.64198e-07	1.65721e-07	9.47484e-10	0.00534777	1.31145e-05	1.35858e-05	2.92331e-05	7.77919e-08	2.99459e-05	1.39651e-05	7.45283e-08	3.09036e-05	3.06481e-05	7.35112e-08	1.7197e-07	8.05897e-08	1.68723e-07	4.29139e-10	0.00524731	2.96089e-05	2.93826e-05	3.0029e-05	7.24231e-08	2.97503e-05	1.36858e-05	7.50635e-08	2.87764e-05	2.87832e-05	1.61864e-07	1.64721e-07	7.87219e-08	1.66739e-07	4.30429e-10	2.96715e-05	2.88514e-05	1.65727e-07	1.45874e-05	2.98747e-05	7.71482e-08	7.90309e-08	1.64697e-07	1.70268e-07	4.1177e-10	3.0919e-05	2.95597e-05	1.70925e-07	3.0541e-05	2.98422e-05	1.69714e-07	7.80991e-08	1.67122e-07	1.73569e-07	4.05305e-10	1.7205e-07	1.64974e-07	1.66309e-07	9.51094e-10	8.28985e-08	1.69162e-07	8.07521e-08	4.45089e-10	1.68202e-07	1.62886e-07	1.66222e-07	9.34072e-10	4.62901e-10	9.32689e-10	4.36176e-10	9.6517e-10	2.36781e-12	0.428965	0.0340372	0.0316873	0.0320189	0.03617	0.0325063	0.0336854	0.0317087	0.0327098	0.0364659	0.0347637	0.0329122	0.0333439	0.0322833	0.0361989	0.0332914	0.00251266	0.00255924	0.00254169	0.00236194	0.00248852	0.0027603	0.00274682	0.00274715	0.00246169	0.00263997	0.00269762	0.00268929	0.0024558	0.00270771	0.00243169	0.00277104	0.00250378	0.00244926	0.00268684	0.00259356	0.00269576	0.00271588	0.00280854	0.00248205	0.00270966	0.000189198	0.000207205	0.000200461	0.00020544	0.000206469	0.000209354	0.000209029	0.000184873	0.000204547	0.000201936	1.55799e-05	-2.29073	#N/A	#N/A	#N/A	#N/A	#N/A	-2.29073	#N/A	#N/A	#N/A	#N/A	#N/A	-2.29073	#N/A	#N/A	#N/A	#N/A	#N/A	-2.29073	#N/A	#N/A	#N/A	#N/A	#N/A	-2.29073	#N/A	#N/A	#N/A	#N/A	#N/A	1	0.849826	1	0.428965	1.13199
		ENSMUSG00000057037	0.850889	0.00470271	0.00470558	0.00471759	0.00474165	0.00480902	0.00470839	2.60066e-05	0.00470365	2.60734e-05	0.00470229	2.60892e-05	0.00473228	2.62061e-05	0.00473396	2.62227e-05	0.0047072	2.62891e-05	0.00474264	2.65964e-05	0.00482049	2.66639e-05	0.0047586	2.65777e-05	0.00475025	2.67999e-05	0.00470039	2.59889e-05	2.60123e-05	2.61047e-05	1.44189e-07	0.00473242	2.61633e-05	2.61695e-05	2.62385e-05	1.44926e-07	0.00470695	2.60163e-05	2.62375e-05	2.62113e-05	1.45295e-07	0.00470637	2.60317e-05	2.62464e-05	2.62039e-05	1.45387e-07	0.00476361	2.6659e-05	2.62956e-05	2.65766e-05	1.47466e-07	0.0047763	2.66415e-05	2.63842e-05	2.65832e-05	1.47362e-07	0.00472657	2.62115e-05	2.63167e-05	2.66129e-05	1.46987e-07	0.00473334	2.62539e-05	2.65172e-05	2.67442e-05	1.48113e-07	0.00472385	2.62715e-05	2.6428e-05	2.67565e-05	1.48221e-07	0.00475776	2.6337e-05	2.68627e-05	2.66054e-05	1.48594e-07	0.00470824	2.60116e-05	2.60297e-05	2.60476e-05	1.43873e-07	2.6238e-05	2.6169e-05	1.45057e-07	2.61526e-05	2.61934e-05	1.44824e-07	1.45094e-07	1.44957e-07	1.45474e-07	8.03516e-10	0.00474346	2.63277e-05	2.64145e-05	2.66755e-05	1.47335e-07	2.62063e-05	2.6217e-05	1.4533e-07	2.6298e-05	2.65661e-05	1.4688e-07	1.45914e-07	1.4702e-07	1.47557e-07	8.14982e-10	0.00471826	2.61081e-05	2.61767e-05	2.62881e-05	1.45197e-07	2.63382e-05	2.63766e-05	1.4606e-07	2.64751e-05	2.6747e-05	1.47871e-07	1.46652e-07	1.47904e-07	1.48314e-07	8.19149e-10	0.0047407	2.62958e-05	2.62436e-05	2.6258e-05	1.45561e-07	2.66157e-05	2.68089e-05	1.48462e-07	2.63244e-05	2.66016e-05	1.47041e-07	1.47025e-07	1.48287e-07	1.48143e-07	8.21222e-10	0.004732	2.63121e-05	2.61906e-05	2.62513e-05	1.45658e-07	2.65447e-05	2.68191e-05	1.48563e-07	2.62375e-05	2.66e-05	1.47142e-07	1.4653e-07	1.48352e-07	1.48107e-07	8.21819e-10	0.00472383	2.61535e-05	2.62171e-05	2.63289e-05	1.45423e-07	2.61597e-05	2.61125e-05	1.44753e-07	2.61582e-05	2.6241e-05	1.45088e-07	1.45134e-07	1.45222e-07	1.4575e-07	8.05025e-10	2.64322e-05	2.64942e-05	1.46707e-07	2.65733e-05	2.68107e-05	1.48219e-07	1.47196e-07	1.48257e-07	1.48656e-07	8.2105e-10	2.61475e-05	2.62361e-05	1.45011e-07	2.63201e-05	2.66098e-05	1.4701e-07	1.45583e-07	1.47117e-07	1.47236e-07	8.13203e-10	1.46031e-07	1.46247e-07	1.46091e-07	8.09835e-10	1.46791e-07	1.48301e-07	1.47904e-07	8.19878e-10	1.46545e-07	1.47802e-07	1.4805e-07	8.18537e-10	8.13118e-10	8.20074e-10	8.19331e-10	8.22331e-10	4.54184e-12	0.440824	0.0330117	0.0328019	0.0328178	0.0327792	0.0330712	0.0330957	0.0328849	0.033001	0.0328337	0.0328472	0.0332868	0.03317	0.0332018	0.0329666	0.033694	0.00246102	0.00246286	0.0024779	0.00244422	0.00247491	0.00245803	0.0024708	0.0024404	0.00246553	0.00247302	0.00250981	0.00245019	0.00250431	0.00244176	0.00246812	0.00245054	0.0025046	0.00247502	0.00246782	0.00250686	0.0024703	0.00250688	0.00245055	0.00250466	0.00250621	0.000184174	0.000183646	0.000186542	0.000183836	0.000186562	0.000186568	0.000182141	0.000186162	0.000186335	0.000186354	1.3867e-05	-2.39503	#N/A	#N/A	#N/A	#N/A	#N/A	-2.39503	#N/A	#N/A	#N/A	#N/A	#N/A	-2.39503	#N/A	#N/A	#N/A	#N/A	#N/A	-2.39503	#N/A	#N/A	#N/A	#N/A	#N/A	-2.39503	#N/A	#N/A	#N/A	#N/A	#N/A	1	0.850889	1	0.440824	0.298764
		ENSMUSG00000090623	0.851719	0.00470573	0.00471493	0.00470563	0.00470566	0.00470565	0.00471404	2.60497e-05	0.00470569	2.59985e-05	0.00470359	2.60495e-05	0.00470577	2.59986e-05	0.00471114	2.60494e-05	0.00470561	2.59981e-05	0.00471191	2.60494e-05	0.00470563	2.5998e-05	0.00470572	2.59986e-05	0.00470569	2.59982e-05	0.00470656	2.59873e-05	2.60499e-05	2.60441e-05	1.43922e-07	0.00471173	2.60289e-05	2.605e-05	2.60446e-05	1.43922e-07	0.0047057	2.59984e-05	2.59987e-05	2.59984e-05	1.43639e-07	0.00470482	2.60492e-05	2.60286e-05	2.59869e-05	1.4392e-07	0.00470534	2.60494e-05	2.60327e-05	2.59868e-05	1.4392e-07	0.0047057	2.59985e-05	2.59985e-05	2.59984e-05	1.43638e-07	0.00471224	2.6033e-05	2.60497e-05	2.60445e-05	1.43922e-07	0.00470577	2.59988e-05	2.59986e-05	2.59988e-05	1.43639e-07	0.00471035	2.60496e-05	2.60328e-05	2.60284e-05	1.4392e-07	0.00470564	2.59983e-05	2.59981e-05	2.5998e-05	1.43637e-07	0.00470676	2.59941e-05	2.60498e-05	2.60442e-05	1.43921e-07	2.60315e-05	2.6029e-05	1.43807e-07	2.59875e-05	2.60034e-05	1.43577e-07	1.43924e-07	1.43923e-07	1.43891e-07	7.95153e-10	0.00470714	2.59968e-05	2.60498e-05	2.60443e-05	1.43922e-07	2.60343e-05	2.6033e-05	1.43829e-07	2.59872e-05	2.60032e-05	1.43577e-07	1.43922e-07	1.43923e-07	1.4389e-07	7.95153e-10	0.00471098	2.60245e-05	2.605e-05	2.60447e-05	1.43923e-07	2.60347e-05	2.60333e-05	1.4383e-07	2.60288e-05	2.60317e-05	1.43807e-07	1.43922e-07	1.43923e-07	1.43893e-07	7.95149e-10	0.00470572	2.59985e-05	2.59987e-05	2.59986e-05	1.4364e-07	2.59985e-05	2.59987e-05	1.43639e-07	2.59984e-05	2.59985e-05	1.43638e-07	1.43639e-07	1.4364e-07	1.43638e-07	7.93588e-10	0.00470582	2.60494e-05	2.60242e-05	2.5987e-05	1.43921e-07	2.59966e-05	2.60285e-05	1.4392e-07	2.60326e-05	2.59936e-05	1.43919e-07	1.43828e-07	1.43805e-07	1.43575e-07	7.95143e-10	0.00470718	2.59995e-05	2.60499e-05	2.60443e-05	1.43921e-07	2.60274e-05	2.60245e-05	1.43782e-07	2.59875e-05	2.60035e-05	1.43578e-07	1.43924e-07	1.43924e-07	1.43892e-07	7.95158e-10	2.60066e-05	2.59971e-05	1.4363e-07	2.60289e-05	2.60316e-05	1.43807e-07	1.43922e-07	1.43923e-07	1.43892e-07	7.9515e-10	2.60344e-05	2.60331e-05	1.43829e-07	2.5994e-05	2.60043e-05	1.43614e-07	1.43921e-07	1.43922e-07	1.43891e-07	7.95145e-10	1.43837e-07	1.43831e-07	1.4383e-07	7.94642e-10	1.43807e-07	1.43821e-07	1.43807e-07	7.94517e-10	1.43577e-07	1.43578e-07	1.43666e-07	7.93247e-10	7.95153e-10	7.9516e-10	7.95155e-10	7.94982e-10	4.39312e-12	0.44288	0.0329265	0.0329908	0.0329162	0.0329298	0.0329402	0.032926	0.0329584	0.0329431	0.0329319	0.0329308	0.0329358	0.0329168	0.0329513	0.0329306	0.03292	0.00245217	0.00244734	0.00244977	0.00245216	0.00245218	0.00244863	0.00244778	0.00245216	0.00245213	0.00244924	0.0024477	0.00245218	0.00245216	0.00244768	0.00244921	0.00244779	0.00244668	0.00244841	0.00244838	0.00244842	0.00244922	0.0024478	0.00244976	0.00244975	0.00244807	0.000182267	0.000182265	0.000182267	0.000182047	0.000181941	0.000182088	0.000182266	0.000182265	0.000182266	0.000181986	1.35476e-05	-2.42979	#N/A	#N/A	#N/A	#N/A	#N/A	-2.42979	#N/A	#N/A	#N/A	#N/A	#N/A	-2.42979	#N/A	#N/A	#N/A	#N/A	#N/A	-2.42979	#N/A	#N/A	#N/A	#N/A	#N/A	-2.42979	#N/A	#N/A	#N/A	#N/A	#N/A	1	0.851719	1	0.44288	0.0195838
		ENSMUSG00000070594	0.776579	0.00791608	0.00471789	0.00544642	0.010922	0.00490894	0.00509495	4.84692e-05	0.00658481	5.50504e-05	0.0045883	3.30074e-05	0.0152837	0.00011244	0.00548102	6.66226e-05	0.012279	7.64126e-05	0.00479639	2.97768e-05	0.00442389	3.44627e-05	0.00730546	5.00548e-05	0.00599471	6.82106e-05	0.00482366	4.655e-05	4.01178e-05	3.56208e-05	3.36198e-07	0.00733815	5.57903e-05	9.33428e-05	7.19394e-05	6.91472e-07	0.0152693	0.000126104	0.000106885	9.30581e-05	7.80065e-07	0.0068176	7.49132e-05	3.84701e-05	6.43058e-05	4.64929e-07	0.00427756	2.68879e-05	3.36242e-05	2.90364e-05	2.08539e-07	0.00594847	4.51112e-05	5.09711e-05	4.17409e-05	3.48448e-07	0.00574841	4.91039e-05	4.45587e-05	3.21787e-05	3.05967e-07	0.00920472	6.12312e-05	0.000102243	9.63008e-05	7.01983e-07	0.00477121	3.64848e-05	6.69847e-05	3.45048e-05	4.15414e-07	0.00696493	4.2042e-05	6.24637e-05	7.67524e-05	4.77672e-07	0.00820343	6.93379e-05	9.32174e-05	8.08686e-05	7.75516e-07	5.15488e-05	4.64384e-05	3.88237e-07	8.99681e-05	6.78026e-05	6.59034e-07	6.51162e-07	5.69342e-07	5.01709e-07	4.78452e-09	0.00496328	4.36213e-05	3.6287e-05	2.9033e-05	2.76339e-07	4.01925e-05	4.0835e-05	3.41338e-07	4.3044e-05	3.05484e-05	2.94657e-07	3.10121e-07	2.53887e-07	2.25215e-07	2.12448e-09	0.00642437	4.84581e-05	5.61207e-05	3.93776e-05	3.75695e-07	8.05026e-05	9.44402e-05	6.91944e-07	5.1309e-05	4.64001e-05	3.51292e-07	6.26303e-07	5.8716e-07	4.48828e-07	4.30968e-09	0.00955334	7.12856e-05	6.44552e-05	5.09002e-05	4.25832e-07	8.41789e-05	8.71923e-05	6.42758e-07	0.000115145	9.6149e-05	7.88169e-07	7.11655e-07	6.74107e-07	5.82501e-07	4.87492e-09	0.00532682	4.24829e-05	3.35163e-05	3.53581e-05	2.55226e-07	6.01144e-05	3.12509e-05	3.81223e-07	7.53612e-05	4.28706e-05	4.67522e-07	4.68449e-07	2.42433e-07	4.01993e-07	2.90179e-09	0.00671396	5.41403e-05	5.83339e-05	4.58362e-05	4.38322e-07	4.51091e-05	4.04162e-05	3.37534e-07	5.42336e-05	3.72098e-05	3.59501e-07	3.91998e-07	3.10692e-07	2.75287e-07	2.60578e-09	6.9916e-05	8.41333e-05	6.18925e-07	4.19459e-05	4.18125e-05	3.18207e-07	5.15707e-07	5.32779e-07	4.11581e-07	3.95493e-09	9.06348e-05	9.43135e-05	7.76868e-07	6.3806e-05	5.18207e-05	4.36193e-07	7.05382e-07	5.86019e-07	5.04954e-07	4.83888e-09	5.61524e-07	6.60192e-07	5.72703e-07	4.7987e-09	3.58258e-07	3.26288e-07	2.93138e-07	2.44713e-09	6.00372e-07	5.67433e-07	4.24114e-07	4.11833e-09	4.34801e-09	4.10013e-09	3.55777e-09	3.13324e-09	2.98492e-11	0.0156792	0.00303284	0.00130532	0.0497216	0.00179601	0.00328663	0.200226	0.0262473	0.00117576	0.00127412	0.00243502	0.275406	0.00136949	0.0117545	0.00400787	0.0526918	0.000301888	0.0213137	0.0205245	0.00642878	0.0469629	0.000274576	0.00022563	0.00013734	0.000104649	0.001024	0.00482413	0.000300434	0.00416526	0.00387928	0.00683409	0.00434063	0.0314324	0.0550002	0.000264991	0.00398508	0.0150949	0.0480823	0.00194676	0.0101637	0.0315157	0.00501941	2.43693e-05	0.00036209	0.00160547	0.00511606	0.00234946	0.000476218	0.00242763	0.00529824	0.00621813	0.000564901	-1.91397	#N/A	#N/A	#N/A	#N/A	#N/A	-1.91397	#N/A	#N/A	#N/A	#N/A	#N/A	-1.91397	#N/A	#N/A	#N/A	#N/A	#N/A	-0.520665	#N/A	#N/A	#N/A	#N/A	#N/A	-0.520665	#N/A	#N/A	#N/A	#N/A	#N/A	1	0.776579	12	0.275406	0.0127596
		ENSMUSG00000033898	0.66123	0.00594489	0.0527205	0.00513789	0.00922208	0.00382993	0.00577397	0.000496105	0.00847995	4.76214e-05	0.00637366	0.000430182	0.00376546	8.29941e-05	0.0697709	0.000737055	0.00429701	7.17313e-05	0.0114222	0.000310674	0.00400769	2.98899e-05	0.00392241	3.45811e-05	0.00683619	5.34102e-05	0.00414122	5.78072e-05	0.000751494	4.51889e-05	4.21697e-06	0.0117391	0.000638606	0.000291787	8.06495e-05	6.95831e-06	0.00352504	3.79923e-05	2.90712e-05	0.000118551	6.65786e-07	0.0142327	0.000333532	0.000553002	8.8853e-05	6.0323e-06	0.00517165	0.000325175	9.06411e-05	3.71238e-05	2.54818e-06	0.00511299	3.61311e-05	3.07347e-05	4.95326e-05	2.7838e-07	0.0046975	0.000104941	0.000313729	3.38435e-05	2.94021e-06	0.00384027	6.19253e-05	5.4695e-05	2.17447e-05	4.82824e-07	0.0277166	0.00056042	0.000159414	0.000407137	4.34749e-06	0.00436536	5.35062e-05	5.59059e-05	2.48269e-05	4.17356e-07	0.00594261	0.000125873	0.000281299	3.73448e-05	3.07944e-06	9.05147e-05	0.000934618	5.24105e-06	3.58978e-05	5.78137e-05	8.07365e-07	2.3642e-06	1.05807e-05	6.32353e-07	5.93829e-08	0.00378603	4.64323e-05	0.000422498	3.54179e-05	3.07006e-06	3.65572e-05	0.000153232	8.61418e-07	3.77218e-05	2.41716e-05	3.38436e-07	2.58679e-06	4.47691e-06	2.66103e-07	2.5144e-08	0.00880902	0.000253181	0.000302807	6.07641e-05	5.33147e-06	6.55168e-05	6.40155e-05	1.46748e-06	0.000414833	6.81392e-05	3.74336e-06	4.38498e-06	1.7132e-06	4.72994e-07	4.12951e-08	0.00354564	3.87457e-05	2.97843e-05	8.90144e-05	5.0025e-07	7.13563e-05	2.279e-05	5.04585e-07	2.53793e-05	2.04128e-05	2.20351e-07	4.29069e-07	1.68594e-07	6.9279e-07	3.89368e-09	0.0103648	0.000347211	0.000218933	6.64494e-05	4.61712e-06	7.21019e-05	0.000425644	4.55199e-06	7.33053e-05	8.23636e-05	1.96053e-06	1.26758e-06	3.24202e-06	5.17632e-07	3.57794e-08	0.00541238	9.18622e-05	0.000282067	3.85382e-05	3.21833e-06	6.81063e-05	0.00036857	2.06834e-06	3.68163e-05	4.33187e-05	6.08323e-07	2.46634e-06	8.1628e-06	4.79435e-07	4.58471e-08	5.28056e-05	2.93199e-05	6.48111e-07	0.000547747	7.14234e-05	3.90706e-06	5.91945e-06	1.79704e-06	4.95104e-07	4.31245e-08	3.04983e-05	6.08279e-05	6.61729e-07	8.39001e-05	3.44019e-05	7.31217e-07	1.97469e-06	1.657e-06	2.18331e-07	1.82009e-08	5.10544e-07	5.04664e-07	2.14833e-06	1.20795e-08	3.31879e-06	5.27566e-07	5.50379e-06	3.08942e-08	5.25744e-07	2.08347e-07	3.37565e-07	4.72943e-09	3.62736e-08	1.39542e-08	6.31483e-08	3.72703e-09	3.5473e-10	2.46947e-06	5.9193e-05	8.95255e-07	0.000463442	1.89173e-07	1.87012e-07	0.648365	2.15726e-07	1.99376e-06	4.49199e-07	4.74972e-06	3.57391e-06	1.96408e-07	0.00151133	2.3738e-07	5.53873e-06	7.9284e-06	0.0483209	1.42844e-05	5.20549e-05	0.0480313	5.44603e-06	4.80908e-06	6.78445e-08	2.70867e-07	0.000728076	3.53871e-05	5.31529e-07	0.000115942	4.7004e-05	0.00270228	3.48886e-05	0.000227919	8.2328e-05	1.46386e-08	1.18409e-06	0.124312	0.0935159	1.77788e-08	6.93933e-07	6.80689e-07	0.003578	6.27125e-07	5.70805e-05	0.00925061	0.00698772	2.78047e-06	4.47774e-06	0.000215141	0.0104472	1.70689e-05	0.000778626	-1.98058	#N/A	#N/A	#N/A	#N/A	#N/A	1.51858	#N/A	#N/A	#N/A	#N/A	#N/A	-1.98058	#N/A	#N/A	#N/A	#N/A	#N/A	1.51858	#N/A	#N/A	#N/A	#N/A	#N/A	1.51858	#N/A	#N/A	#N/A	#N/A	#N/A	1	0.66123	7	0.648365	0.0325189
		ENSMUSG00000089991	0.152377	0.00167186	0.00118957	0.168534	0.00123237	0.000925771	0.0017622	1.32352e-05	0.197461	0.00187809	0.0537606	0.00131351	0.00125258	1.36789e-05	0.00164436	9.64686e-06	0.0321155	0.00136352	0.00103654	7.21388e-06	0.0148967	0.00102279	0.00138401	1.00228e-05	0.00094614	7.4794e-06	0.0887947	0.000601882	0.00156741	0.0019578	1.48599e-05	0.00175516	1.82494e-05	9.81753e-06	1.43478e-05	1.08614e-07	0.0394109	0.000316813	0.0013657	0.00163421	1.54328e-05	0.0289867	0.000252462	0.00180669	0.000436415	1.06568e-05	0.0148068	0.000113978	0.00114104	0.000325807	7.95659e-06	0.0250003	0.000144357	0.00153569	0.00118088	1.12507e-05	0.00147031	1.10032e-05	1.08307e-05	1.06123e-05	7.92631e-08	0.00114552	1.00775e-05	1.12111e-05	7.61248e-06	8.19295e-08	0.00124234	7.36366e-06	8.3677e-06	9.97353e-06	5.84434e-08	0.0102422	0.00103902	0.00011939	0.000197698	8.26383e-06	0.0391631	0.00029731	0.000311452	0.000356335	2.51986e-06	0.00190901	0.00215549	2.04354e-05	0.000444532	0.000728786	4.94592e-06	1.06766e-05	1.30184e-05	1.5973e-05	1.22524e-07	0.0243931	0.00014692	0.000193543	0.00015918	1.11774e-06	0.00162314	0.00128115	1.22926e-05	0.000490045	0.000532166	3.60332e-06	1.20007e-05	9.36812e-06	1.17788e-05	8.89354e-08	0.00148065	1.31008e-05	8.91827e-06	1.07503e-05	7.95647e-08	1.18867e-05	8.57954e-06	8.96489e-08	1.49506e-05	1.0654e-05	1.09278e-07	8.79779e-08	5.95473e-08	8.63205e-08	6.4997e-10	0.014574	9.43597e-05	0.0012506	0.00117719	1.12627e-05	0.000201393	0.000123223	1.16272e-06	0.000284647	0.000239607	1.91516e-06	1.24546e-05	8.29144e-06	9.76663e-06	9.2362e-08	0.0127216	7.89201e-05	0.00135766	0.000332458	8.07133e-06	0.000119207	0.000157668	9.15841e-07	0.000228202	0.000177249	1.55011e-06	9.20465e-06	1.09439e-05	2.64225e-06	6.44721e-08	0.0179262	0.000120542	0.000112917	0.000107735	7.35016e-07	0.00161017	0.00151355	1.45581e-05	0.000402792	0.000533923	3.61448e-06	9.71296e-06	9.32431e-06	1.18671e-05	8.88801e-08	0.000196845	0.000123721	1.18812e-06	0.000265921	0.000170008	1.53673e-06	1.56336e-06	9.45846e-07	1.28061e-06	9.02756e-09	0.000314333	0.000272982	2.17141e-06	0.000258892	0.000237465	1.78895e-06	2.24171e-06	1.8894e-06	2.16731e-06	1.5203e-08	1.31229e-05	9.30775e-06	1.05402e-05	1.00476e-07	1.64919e-05	1.15759e-05	1.28812e-05	1.22282e-07	3.98494e-06	2.69442e-06	4.36437e-06	2.95892e-08	9.76156e-08	6.46909e-08	7.7775e-08	9.59903e-08	7.3275e-10	1.2599e-06	0.000827021	1.12257e-07	2.89714e-05	1.84686e-07	7.73736e-06	0.389582	5.10818e-06	2.17475e-07	1.07305e-07	1.95476e-07	0.0134699	3.74978e-07	2.80961e-05	3.56568e-07	0.00020778	0.000112705	0.0665432	0.0350663	4.42028e-06	0.166389	6.96907e-05	6.82479e-05	1.43567e-08	2.86228e-08	0.000585519	0.00584295	2.67551e-08	2.43803e-05	2.4325e-06	2.24966e-05	2.50658e-06	0.000260933	0.0023945	5.84054e-07	3.33882e-05	0.0307804	0.188126	3.82187e-07	2.38323e-05	0.00194041	0.0275196	8.51733e-06	0.000442587	0.00527576	0.0317859	0.00495016	3.30768e-07	1.98242e-05	0.0233284	0.000344592	0.00387052	-0.181941	-0.944397	-1.49957	3.54434	-9.74038	15.8532	2.37668	#N/A	#N/A	#N/A	#N/A	#N/A	-0.181941	-0.944397	-1.49957	3.54434	-9.74038	15.8532	2.37668	#N/A	#N/A	#N/A	#N/A	#N/A	2.37668	#N/A	#N/A	#N/A	#N/A	#N/A	9	0.197461	7	0.389582	0.142326
		ENSMUSG00000104496	0.74117	0.00541585	0.0159074	0.0058972	0.00631552	0.0131117	0.00836041	0.00011319	0.00636113	4.33213e-05	0.00486266	0.000124794	0.0049788	4.58566e-05	0.00575934	0.000137661	0.0077878	5.0043e-05	0.0381083	0.000281216	0.00499914	0.000104333	0.00566963	9.56728e-05	0.00801777	0.00011177	0.00477141	3.52128e-05	0.000131949	6.61159e-05	8.92409e-07	0.0045637	4.19121e-05	0.000107303	7.17926e-05	9.73501e-07	0.00676403	5.66686e-05	3.95476e-05	5.37343e-05	3.65265e-07	0.00439513	0.00016878	4.57101e-05	4.16739e-05	1.07546e-06	0.00939288	0.000108134	0.000299221	8.60048e-05	2.20633e-06	0.00415272	3.64195e-05	4.50214e-05	0.00011289	7.65345e-07	0.0152224	0.000271375	0.000123326	0.000146646	1.99813e-06	0.00481226	5.87307e-05	4.84616e-05	8.80315e-05	8.10471e-07	0.0135126	0.000170739	0.000329417	0.000102681	2.43402e-06	0.00581393	6.38717e-05	4.26989e-05	0.0001372	8.85764e-07	0.00409582	3.20536e-05	0.000144447	8.84849e-05	1.19626e-06	3.6255e-05	4.92312e-05	3.34394e-07	3.27228e-05	4.07074e-05	2.99849e-07	8.40308e-07	1.13206e-06	5.65339e-07	7.64262e-09	0.0066181	6.74286e-05	8.95861e-05	5.64983e-05	7.67143e-07	0.000119783	0.000318237	2.14135e-06	3.73557e-05	8.41567e-05	6.21915e-07	9.65481e-07	2.3399e-06	1.15984e-06	1.57547e-08	0.00777538	9.80224e-05	0.0001041	8.95631e-05	1.21758e-06	0.000131456	0.000256882	2.33169e-06	4.42493e-05	8.07874e-05	7.46145e-07	1.07074e-06	1.89634e-06	1.25948e-06	1.71892e-08	0.00453299	4.23953e-05	3.82316e-05	6.92264e-05	4.70389e-07	3.54291e-05	3.36118e-05	3.09103e-07	5.96276e-05	0.000119522	9.96913e-07	3.83232e-07	6.99277e-07	9.54138e-07	6.45654e-09	0.00685565	0.000125487	0.000107104	5.24706e-05	1.34097e-06	8.09377e-05	3.8951e-05	9.38098e-07	0.000401729	7.79485e-05	2.97138e-06	2.57603e-06	8.14992e-07	7.37316e-07	1.90179e-08	0.00513269	4.9737e-05	9.803e-05	6.5699e-05	8.91144e-07	6.15653e-05	0.00011547	7.81e-07	3.1656e-05	5.14782e-05	3.80881e-07	8.15394e-07	1.42423e-06	7.09137e-07	9.61111e-09	5.69296e-05	6.33094e-05	5.77414e-07	3.23062e-05	3.08109e-05	2.82595e-07	7.76442e-07	7.30162e-07	4.86346e-07	6.61429e-09	0.000161008	0.000345712	2.84961e-06	3.36736e-05	7.24571e-05	5.67637e-07	1.30978e-06	2.55114e-06	1.54561e-06	2.10296e-08	1.03012e-06	2.01336e-06	2.72801e-06	1.83226e-08	3.50486e-07	6.41813e-07	8.80527e-07	5.95337e-09	3.21177e-07	5.78501e-07	7.18214e-07	5.29798e-09	8.34752e-09	1.48511e-08	2.00814e-08	9.91948e-09	1.34964e-10	0.0466904	0.0495288	0.217687	0.00491254	0.00380812	0.00436723	0.0716784	0.0150998	0.00896638	0.14652	0.00364685	0.00347106	0.00590742	0.026989	0.032658	0.00379531	0.0644289	0.00948066	0.00554517	0.0162189	0.0439103	0.00369932	0.0269192	0.0364651	0.0164994	0.00808844	0.00577425	0.0291085	0.0168963	0.000374196	0.00200724	0.011833	0.000453882	0.000392248	0.000439294	0.00032996	0.00630709	0.0157786	0.00271609	0.00118074	0.000297433	0.00574287	0.00653758	0.00488997	0.00083431	0.00206959	0.000476346	0.00296043	0.00125666	0.00382831	3.37485e-05	0.000499638	3.22206	#N/A	#N/A	#N/A	#N/A	#N/A	3.6107	#N/A	#N/A	#N/A	#N/A	#N/A	3.22206	#N/A	#N/A	#N/A	#N/A	#N/A	3.22206	#N/A	#N/A	#N/A	#N/A	#N/A	3.22206	#N/A	#N/A	#N/A	#N/A	#N/A	1	0.74117	3	0.217687	0.0558423
ENSMUSG00000085867	Gm5834	ENSMUSG00000085867	0.0228992	0.00427219	0.000360693	0.00149013	0.000234007	0.00192931	0.00338506	7.12866e-05	0.0181396	0.000308185	0.00336975	2.47078e-05	0.00084576	4.42355e-05	0.000137342	3.739e-06	0.000160649	1.56162e-05	0.00356424	3.07315e-05	0.0171033	0.000127897	0.0442933	0.000355065	0.000290194	2.00503e-05	0.027074	0.000737452	0.000312203	0.000249313	5.43378e-06	0.000612416	2.56234e-05	1.35338e-05	3.58754e-05	7.4904e-07	0.000924281	3.01988e-05	5.66106e-05	0.000196239	3.27286e-06	0.000326255	2.5274e-06	8.93576e-06	3.58173e-05	2.62859e-07	0.0338214	0.000280846	0.000247216	0.000292864	2.14696e-06	0.269916	0.00342192	0.00328528	0.00154727	2.61219e-05	0.049399	0.000697419	0.00075158	0.000289016	5.99611e-06	0.00290861	5.33787e-05	0.000477836	7.08085e-05	3.74627e-06	0.000471659	4.58045e-06	3.72281e-05	1.15678e-05	3.24115e-07	0.000805961	1.89523e-05	0.000179866	1.3474e-05	1.36405e-06	0.00166353	6.37168e-05	1.47215e-05	2.37705e-05	5.03451e-07	4.11111e-05	0.000108622	1.84862e-06	0.000129966	0.000296521	7.94709e-06	9.54178e-07	3.42937e-06	2.71305e-06	5.86011e-08	0.395637	0.00723452	0.00467355	0.00278862	5.96732e-05	0.00375586	0.003077	5.38317e-05	0.0079946	0.00235702	6.33516e-05	5.89146e-05	2.69834e-05	2.17356e-05	4.66678e-07	0.00382588	8.80853e-05	4.71931e-05	4.29565e-05	8.92707e-07	0.000535079	0.000133234	7.3874e-06	0.000265308	5.13285e-05	2.12854e-06	8.22882e-06	1.14586e-06	3.11954e-06	6.423e-08	0.00782406	0.000151799	0.000199515	0.000230944	3.86563e-06	0.00296111	0.000642835	3.6492e-05	0.000310033	7.66991e-05	2.49745e-06	3.63524e-05	4.82811e-06	1.70518e-05	2.82889e-07	0.00189409	1.27074e-05	3.10079e-05	4.29611e-05	3.15018e-07	0.000359759	0.000102534	2.99724e-06	2.49122e-05	2.74804e-05	2.14374e-07	2.65051e-06	7.66693e-07	3.1694e-06	2.32556e-08	0.0150562	0.000371843	0.000127032	0.000119884	2.5363e-06	0.000265712	0.000374189	6.42781e-06	0.000464349	0.000346819	9.27407e-06	3.41245e-06	3.98664e-06	3.17853e-06	6.83378e-08	0.00437611	0.00129545	7.80118e-05	0.0016159	0.000466812	2.05161e-05	5.20423e-05	1.07266e-05	3.04439e-05	6.45999e-07	0.000345348	0.000143553	4.91317e-06	0.000653988	0.000139722	5.29056e-06	5.25504e-06	1.23564e-06	2.02021e-06	4.21383e-08	4.17648e-05	9.51074e-06	3.40689e-05	5.85359e-07	1.96781e-05	3.51098e-06	9.26215e-06	1.56607e-07	8.9785e-05	1.12244e-05	2.63013e-05	6.96532e-07	6.62116e-07	8.23892e-08	3.02076e-07	2.41071e-07	5.13487e-09	4.19121e-32	2.05014e-21	1.50731e-32	2.72498e-16	5.70807e-32	4.21292e-31	0.223724	2.27039e-29	4.39599e-32	1.62442e-30	1.07662e-30	1.12206e-17	4.1839e-33	1.06494e-20	1.72587e-32	8.45859e-24	1.61604e-22	0.0220591	3.17328e-14	2.07092e-17	0.0697261	2.8578e-22	3.50898e-22	1.24457e-31	5.17426e-33	1.90798e-16	7.56266e-17	9.02011e-32	9.87916e-21	2.43703e-17	1.38835e-12	2.63488e-17	1.07698e-12	2.81396e-11	7.50095e-32	6.32437e-25	0.0329894	0.540598	2.33861e-30	1.40488e-24	6.41534e-18	0.00669983	2.84982e-23	2.25253e-16	0.00329657	0.0528934	1.75949e-14	2.00371e-18	1.28135e-12	0.0437584	1.80095e-11	0.00425442	2.16305	0.0383826	-0.570558	1.1437	0.264371	18.2566	4.31277	0.0383826	-0.570558	1.1437	0.132594	18.2566	2.16305	0.0383826	-0.570558	1.1437	0.264371	18.2566	4.31277	#N/A	#N/A	#N/A	#N/A	#N/A	4.89843	0.0383826	-0.570558	1.1437	0.116741	18.2566	92	0.395637	38	0.540598	0.084979	ENSMUSG00000085867
ENSMUSG00000102905	Gm38266	ENSMUSG00000102905	0.376287	0.0120812	0.00871987	0.00697647	0.00352156	0.00601103	0.0117728	0.000241157	0.0337079	0.000214594	0.0128166	0.000193328	0.00265264	0.000111608	0.00974679	8.6307e-05	0.00370482	6.81804e-05	0.0166658	0.00014398	0.0172112	0.000113717	0.0236268	0.000191711	0.00439143	5.77072e-05	0.0337749	0.000343833	0.000765876	0.000219627	5.08481e-06	0.0039976	0.000287855	4.4881e-05	0.000109839	2.34502e-06	0.0042083	0.000116438	2.40072e-05	0.000321595	2.06379e-06	0.0107614	6.72729e-05	0.000213274	0.000129001	2.02656e-06	0.0373718	0.000507575	0.000341132	0.000213638	3.27494e-06	0.0740573	0.000522136	0.000437703	0.000542701	3.46855e-06	0.0344396	0.000464235	0.000510071	0.000189896	3.94667e-06	0.00519363	0.000142585	0.000222718	4.17238e-05	1.81629e-06	0.0134768	9.67562e-05	0.000166138	0.000165037	1.4621e-06	0.00739095	7.86847e-05	0.000171917	6.0723e-05	1.1402e-06	0.011629	0.000308056	6.66994e-05	0.000118485	2.57074e-06	3.55404e-05	0.000907938	5.96007e-06	4.94203e-05	0.000327013	3.40211e-06	3.90048e-07	7.79954e-06	2.14662e-06	5.23427e-08	0.0987159	0.000989039	0.00187274	0.000560261	1.31689e-05	0.000660753	0.00137544	9.06976e-06	0.000739096	0.000554716	5.6808e-06	1.12582e-05	1.27836e-05	3.62035e-06	8.5338e-08	0.0145546	0.000398814	8.51768e-05	0.000134969	2.71998e-06	0.000330055	8.9819e-05	4.5383e-06	0.000603848	6.42734e-05	4.82397e-06	5.06503e-06	7.17603e-07	1.81601e-06	3.94079e-08	0.0157922	0.000232938	4.57292e-05	0.000386055	2.45129e-06	0.000725281	8.22696e-05	5.12955e-06	0.000233846	6.63903e-05	1.89317e-06	4.30326e-06	3.78367e-07	5.30842e-06	3.42143e-08	0.0214624	0.000187856	0.000267861	0.000140273	2.06751e-06	0.000384484	0.000561872	5.43771e-06	0.000180743	0.000182306	1.11199e-06	3.57386e-06	3.7017e-06	2.20573e-06	3.52467e-08	0.0320789	0.000606781	0.000356252	0.00023517	5.06805e-06	0.000266101	0.0011509	7.53349e-06	9.51426e-05	0.000375887	3.81133e-06	7.78456e-07	8.31658e-06	2.428e-06	5.50519e-08	0.000982333	0.000134217	9.99981e-06	0.00219601	0.000123389	1.54884e-05	1.95604e-05	1.34565e-06	5.59365e-06	1.38586e-07	0.000357047	0.000254075	4.89984e-06	0.000657841	0.000192521	5.15778e-06	5.60594e-06	1.08025e-06	1.96267e-06	4.33739e-08	6.6306e-06	7.90897e-07	1.40215e-05	9.34379e-08	1.31887e-05	5.75684e-07	1.5533e-05	1.02418e-07	7.46361e-06	7.84095e-07	5.50621e-06	5.76865e-08	1.1844e-07	6.28317e-09	1.33534e-07	3.62764e-08	9.01596e-10	0.00211737	0.00390038	0.000282439	0.000858739	0.000802611	0.000182285	0.0281316	0.000169575	0.0222828	0.000168165	0.0080419	0.00078225	0.000727045	0.606902	0.00057573	0.018529	0.000357953	0.00317042	0.000498402	8.17464e-05	0.00210697	0.00253279	0.000466686	7.74066e-05	0.00168112	0.0745465	0.00763088	0.000606887	0.0567578	0.000598057	0.0478526	0.000101359	0.002062	0.00011699	0.000103639	0.00375257	0.0509878	0.0123059	9.45492e-05	0.00950379	0.00186538	0.000237129	0.000190629	0.00705302	0.00556932	0.0013932	0.00112208	4.51311e-05	0.00447129	0.00479705	0.000279566	0.000527423	0.203199	#N/A	#N/A	#N/A	#N/A	#N/A	2.55343	#N/A	#N/A	#N/A	#N/A	#N/A	0.203199	#N/A	#N/A	#N/A	#N/A	#N/A	0.203199	#N/A	#N/A	#N/A	#N/A	#N/A	2.55343	#N/A	#N/A	#N/A	#N/A	#N/A	1	0.376287	14	0.606902	0.0949301	ENSMUSG00000102905
		ENSMUSG00000087930	0.850643	0.00470119	0.00470028	0.00471474	0.00483863	0.00472373	0.00469991	2.59768e-05	0.0047049	2.60563e-05	0.00470938	2.60513e-05	0.00478526	2.67408e-05	0.00478067	2.67349e-05	0.0047452	2.6822e-05	0.00471701	2.61011e-05	0.00471447	2.61821e-05	0.00471077	2.61066e-05	0.00483239	2.68734e-05	0.00470366	2.6027e-05	2.59968e-05	2.60494e-05	1.43975e-07	0.00476004	2.6421e-05	2.64414e-05	2.67339e-05	1.47751e-07	0.00473212	2.62254e-05	2.65223e-05	2.67669e-05	1.48231e-07	0.00473527	2.62198e-05	2.64981e-05	2.67889e-05	1.48198e-07	0.00471377	2.60502e-05	2.61438e-05	2.61521e-05	1.44668e-07	0.00470544	2.60556e-05	2.61092e-05	2.61274e-05	1.44699e-07	0.00470962	2.60697e-05	2.60299e-05	2.60993e-05	1.44253e-07	0.00479735	2.67067e-05	2.67928e-05	2.65742e-05	1.48519e-07	0.00479855	2.67005e-05	2.68302e-05	2.65492e-05	1.48483e-07	0.00476868	2.67871e-05	2.68191e-05	2.6352e-05	1.48971e-07	0.00472696	2.61707e-05	2.6148e-05	2.62179e-05	1.4491e-07	2.6382e-05	2.64432e-05	1.46444e-07	2.64931e-05	2.67582e-05	1.48049e-07	1.4655e-07	1.47893e-07	1.48194e-07	8.19016e-10	0.00470662	2.60519e-05	2.60003e-05	2.60481e-05	1.43973e-07	2.61026e-05	2.60889e-05	1.44488e-07	2.60802e-05	2.61203e-05	1.44534e-07	1.44268e-07	1.44365e-07	1.44659e-07	7.99531e-10	0.00477823	2.65201e-05	2.65079e-05	2.66995e-05	1.47563e-07	2.67854e-05	2.65364e-05	1.48281e-07	2.64734e-05	2.64334e-05	1.4673e-07	1.48039e-07	1.46837e-07	1.48479e-07	8.20606e-10	0.00475268	2.63553e-05	2.65901e-05	2.67319e-05	1.4804e-07	2.67651e-05	2.65229e-05	1.48219e-07	2.62783e-05	2.62782e-05	1.45642e-07	1.48517e-07	1.47291e-07	1.48664e-07	8.23295e-10	0.00475799	2.63494e-05	2.65975e-05	2.67544e-05	1.48006e-07	2.68121e-05	2.64968e-05	1.48184e-07	2.63139e-05	2.62961e-05	1.45608e-07	1.48725e-07	1.47159e-07	1.48785e-07	8.23095e-10	0.00474645	2.62965e-05	2.62615e-05	2.63477e-05	1.45627e-07	2.64832e-05	2.65421e-05	1.46995e-07	2.65601e-05	2.67234e-05	1.4786e-07	1.46923e-07	1.477e-07	1.48001e-07	8.17964e-10	2.67704e-05	2.65192e-05	1.48181e-07	2.64446e-05	2.63823e-05	1.46441e-07	1.47886e-07	1.46555e-07	1.48178e-07	8.18957e-10	2.62718e-05	2.62417e-05	1.45432e-07	2.62238e-05	2.62492e-05	1.45334e-07	1.45203e-07	1.45203e-07	1.45599e-07	8.04746e-10	1.48475e-07	1.47076e-07	1.48417e-07	8.2194e-10	1.46733e-07	1.46507e-07	1.46853e-07	8.13298e-10	1.48338e-07	1.47127e-07	1.48615e-07	8.22274e-10	8.20602e-10	8.13854e-10	8.214e-10	8.23078e-10	4.54889e-12	0.44189	0.0330005	0.032944	0.0328715	0.0331743	0.0331738	0.0330459	0.0329949	0.0328731	0.0329009	0.0329639	0.0333241	0.0328481	0.0328458	0.0328538	0.0329061	0.00246579	0.00245812	0.00247792	0.00245332	0.00247696	0.0024708	0.00245349	0.00246813	0.00244876	0.00245603	0.00245476	0.00245281	0.00245108	0.00246577	0.0024442	0.00244579	0.00244658	0.00247883	0.00247628	0.00246586	0.00246978	0.00245665	0.00246766	0.00245306	0.00247976	0.000184249	0.000184061	0.000183286	0.000183712	0.000182738	0.00018439	0.00018348	0.000182397	0.000184318	0.000184456	1.37104e-05	-2.42979	#N/A	#N/A	#N/A	#N/A	#N/A	-2.42979	#N/A	#N/A	#N/A	#N/A	#N/A	-2.42979	#N/A	#N/A	#N/A	#N/A	#N/A	-2.42979	#N/A	#N/A	#N/A	#N/A	#N/A	-2.42979	#N/A	#N/A	#N/A	#N/A	#N/A	1	0.850643	1	0.44189	0.140072
		ENSMUSG00000103691	0.668029	0.00747442	0.0101543	0.00668225	0.00568625	0.00516807	0.0193356	0.000108616	0.0153753	7.68696e-05	0.0177641	9.96595e-05	0.00390085	7.09472e-05	0.00386364	8.17509e-05	0.00357088	5.92389e-05	0.0102663	7.91744e-05	0.00889973	5.12441e-05	0.00859187	5.59825e-05	0.00381999	4.27826e-05	0.038064	0.00019738	0.000219061	0.000195361	1.09498e-06	0.00513885	4.26249e-05	5.89138e-05	0.000174283	9.7125e-07	0.00452283	4.02557e-05	3.90736e-05	0.000152154	7.64116e-07	0.00486851	5.41795e-05	3.84751e-05	0.000150382	8.33851e-07	0.0193059	0.000135247	9.98834e-05	0.000137161	7.70511e-07	0.0167678	9.69253e-05	8.61816e-05	0.000114255	5.70607e-07	0.0188196	0.000105342	0.000128199	0.000145798	8.20118e-07	0.00404909	4.44504e-05	7.50247e-05	3.04121e-05	5.15228e-07	0.00428068	5.76506e-05	8.03461e-05	3.01579e-05	6.20684e-07	0.00398566	3.85996e-05	7.45709e-05	2.77424e-05	4.41419e-07	0.00777037	5.15575e-05	6.88577e-05	0.000103902	5.82098e-07	5.05915e-05	8.76179e-05	4.38102e-07	0.00010334	0.000357959	1.8637e-06	5.78707e-07	2.04256e-06	1.8383e-06	1.02382e-08	0.0374058	0.000202402	0.000246264	0.000251008	1.40915e-06	0.000186246	0.000211035	1.0513e-06	0.000226419	0.000284902	1.47473e-06	1.26174e-06	1.64018e-06	1.46013e-06	8.19136e-09	0.00606574	4.5194e-05	6.21964e-05	0.000113568	6.37017e-07	0.000158254	6.032e-05	9.08606e-07	4.94648e-05	4.03405e-05	3.20737e-07	1.06002e-06	4.62785e-07	1.27649e-06	7.1098e-09	0.00549138	4.34463e-05	4.00788e-05	9.25828e-05	4.6432e-07	0.000151267	5.24759e-05	9.00641e-07	4.63061e-05	3.5353e-05	3.02023e-07	7.82994e-07	3.01944e-07	1.09667e-06	5.49551e-09	0.00607273	6.16848e-05	4.1924e-05	0.000101764	5.70352e-07	0.000155132	5.18125e-05	1.07326e-06	5.51255e-05	3.8504e-05	4.24654e-07	8.09921e-07	2.97329e-07	1.12879e-06	6.26764e-09	0.00957802	6.2271e-05	8.46505e-05	0.000113895	6.40812e-07	5.90744e-05	9.12828e-05	4.55993e-07	0.000107465	0.000226135	1.17687e-06	6.04242e-07	1.29938e-06	1.16241e-06	6.50918e-09	0.000324937	0.000113508	1.7948e-06	9.61915e-05	6.90261e-05	5.54782e-07	2.1011e-06	7.91661e-07	2.21977e-06	1.23438e-08	0.000101353	7.04145e-05	5.66486e-07	6.18392e-05	6.09856e-05	3.93687e-07	6.89018e-07	5.42377e-07	7.85514e-07	4.40641e-09	1.62598e-06	5.87218e-07	1.89633e-06	9.46359e-09	4.94153e-07	3.93723e-07	6.52969e-07	3.26155e-09	1.96483e-06	8.03888e-07	2.59935e-06	1.34978e-08	1.0838e-08	4.50674e-09	1.48247e-08	1.33308e-08	7.41851e-11	6.06663e-05	3.94989e-05	1.35045e-05	0.0101921	9.88917e-05	0.000163607	0.080036	0.00653055	7.42422e-06	9.9713e-06	4.52499e-06	0.384511	4.51647e-06	1.02616e-05	7.11159e-06	8.84578e-05	1.40741e-05	0.0199503	0.0300032	0.00468634	0.0930282	2.17709e-05	3.49375e-06	1.08031e-05	1.16391e-06	3.60297e-06	2.19553e-05	1.08865e-06	8.49982e-06	0.00258451	0.000778754	0.000759353	0.00326018	0.255366	4.08112e-05	3.35212e-05	0.00847811	0.0102485	0.000929715	0.000781435	0.0286092	0.0228476	3.41672e-06	2.99632e-06	0.0020912	0.0025769	0.00223311	0.00060318	0.000630508	0.00692118	0.0189862	0.00170031	-1.18505	#N/A	#N/A	#N/A	#N/A	#N/A	-1.18505	#N/A	#N/A	#N/A	#N/A	#N/A	-1.18505	#N/A	#N/A	#N/A	#N/A	#N/A	1.2645	#N/A	#N/A	#N/A	#N/A	#N/A	1.2645	#N/A	#N/A	#N/A	#N/A	#N/A	1	0.668029	12	0.384511	0.126076
ENSMUSG00000026365	Cfh	ENSMUSG00000026365	0.00152977	0.000957715	1.28827e-05	0.000277388	3.23918e-05	0.0015484	0.000422569	8.05726e-06	0.00297189	0.000183874	0.000150421	2.3404e-06	0.000564352	2.04364e-05	1.89693e-05	2.72618e-07	1.84124e-05	6.01437e-06	0.000647716	1.31244e-05	0.0187246	0.000285462	0.0981905	0.000950587	0.000134389	3.32857e-05	0.00196891	9.92436e-05	2.4937e-05	7.89946e-05	1.55088e-06	0.000335033	1.17047e-05	4.75685e-06	8.96583e-06	1.71878e-07	0.000293552	1.16064e-05	0.000104722	6.61236e-05	4.01467e-06	2.78507e-05	1.55097e-07	3.40731e-06	3.25394e-06	5.07282e-08	0.00822906	0.000158393	0.000119398	0.000156746	2.42481e-06	0.455811	0.0123893	0.0194308	0.0030547	0.000185586	0.0333307	0.000400068	0.000831	0.000426029	8.05022e-06	0.00735056	8.15385e-05	0.00217884	0.000557408	2.06202e-05	0.000159869	1.13728e-06	1.38391e-05	1.91258e-05	2.81998e-07	0.000471652	2.42425e-05	0.000406936	1.8462e-05	6.28651e-06	0.000383224	1.756e-05	2.46635e-06	5.10944e-06	9.76614e-08	6.06553e-05	3.63077e-05	2.22654e-06	5.68354e-05	4.32992e-05	2.163e-06	8.84619e-07	5.54785e-07	1.71621e-06	3.38603e-08	0.202086	0.00542635	0.00384534	0.005342	0.000104769	0.00645249	0.00126243	7.81756e-05	0.0106003	0.00204492	0.000101441	0.000164941	2.58075e-05	8.10139e-05	1.5761e-06	0.00602646	9.63924e-05	6.22345e-05	3.67176e-05	6.89245e-07	0.000728268	0.000235851	8.62498e-06	0.0011959	0.000331019	1.15751e-05	1.84383e-05	4.729e-06	9.18569e-06	1.74596e-07	0.0142122	0.000296648	0.00137675	0.000255045	1.55869e-05	0.0102839	0.00705407	0.000271142	0.00116111	0.000290879	1.14014e-05	0.0004413	0.000105144	6.90752e-05	4.12105e-06	0.000612282	3.9861e-06	2.85489e-05	1.32804e-05	2.05534e-07	0.000178638	0.00022965	3.44128e-06	7.75069e-06	2.8106e-05	1.56517e-07	2.61371e-06	3.49286e-06	3.44467e-06	5.33897e-08	0.0150339	0.00038466	0.000119912	0.000131232	2.50435e-06	0.00111026	0.000295825	1.82533e-05	0.000753736	0.000171428	8.4963e-06	1.16839e-05	2.15026e-06	6.83178e-06	1.32091e-07	0.00451174	0.00310386	0.000118693	0.0055419	0.0040828	0.000149796	8.67608e-05	5.97419e-05	0.000116339	2.29288e-06	0.000396397	0.000121967	4.81699e-06	0.00176715	0.000383056	1.73622e-05	9.82735e-06	2.45975e-06	5.09977e-06	9.65657e-08	0.000144378	4.45136e-05	2.83784e-05	1.72542e-06	0.000234529	6.09224e-05	3.71753e-05	2.23906e-06	0.000240408	5.77825e-05	4.57093e-05	2.24904e-06	3.74675e-06	8.94218e-07	5.83605e-07	1.78943e-06	3.5002e-08	1.24307e-79	1.78883e-47	1.26997e-78	4.80714e-45	7.97049e-78	2.19309e-75	0.00375736	3.90162e-73	6.17494e-77	2.10595e-73	5.51956e-75	3.96595e-44	2.62242e-80	1.36889e-48	1.88581e-79	3.47188e-57	2.10016e-48	0.000354171	1.38388e-30	4.46379e-46	0.00372922	3.88654e-48	1.31218e-47	1.58039e-74	1.68286e-77	3.12002e-33	5.62411e-35	7.65498e-76	4.72909e-47	6.39073e-46	6.38206e-33	1.20646e-45	5.28649e-34	1.18491e-30	9.27168e-76	2.70686e-58	0.00197152	0.83857	7.14982e-74	4.74258e-58	1.02779e-42	0.000353604	1.00353e-48	1.1774e-31	0.000185619	0.0795292	3.16118e-29	9.14029e-47	2.07014e-31	0.0653485	2.70991e-29	0.00620042	10.5289	0.0317136	-0.413341	0.829112	0.039373	18.2925	12.3519	#N/A	#N/A	#N/A	#N/A	#N/A	10.5289	0.0317136	-0.413341	0.829112	0.039373	18.2925	12.3519	#N/A	#N/A	#N/A	#N/A	#N/A	12.8659	0.0317136	-0.413341	0.829112	0.0322212	18.2925	52	0.455811	38	0.83857	0.023459	ENSMUSG00000026365
ENSMUSG00000052726	Kcnt2	ENSMUSG00000052726	0.716872	0.00906453	0.00541615	0.0048919	0.0280633	0.0086136	0.00586398	6.88363e-05	0.00503089	6.17557e-05	0.00446535	3.69285e-05	0.0292735	0.000352924	0.0231536	0.000214962	0.00655909	0.000194944	0.0067602	6.51018e-05	0.00904728	5.85497e-05	0.00430267	0.00011335	0.0067643	0.000332724	0.00419553	5.66696e-05	3.81503e-05	3.97714e-05	4.68612e-07	0.0214994	0.000291733	0.000222483	0.000221613	2.71793e-06	0.00820255	8.28573e-05	0.000201227	0.00019883	2.4476e-06	0.00846174	4.98628e-05	0.000159079	0.000177985	1.49237e-06	0.00695007	6.82868e-05	4.61788e-05	5.35944e-05	4.42146e-07	0.00494673	0.000117242	2.93929e-05	6.09561e-05	7.69125e-07	0.00400586	8.80069e-05	3.2568e-05	7.18909e-05	8.61113e-07	0.00599349	8.53433e-05	0.000169879	0.000362982	4.34568e-06	0.00926556	5.14046e-05	0.000271361	0.00027594	2.54923e-06	0.00516947	4.63493e-05	0.000358706	7.86882e-05	2.30186e-06	0.00861088	0.000107018	6.22192e-05	5.32016e-05	6.33154e-07	0.000146656	0.000163587	2.0012e-06	0.000183736	0.000162004	2.24669e-06	1.5282e-06	1.52904e-06	1.52995e-06	1.88395e-08	0.00422202	9.0015e-05	3.74228e-05	7.44352e-05	8.8952e-07	2.73309e-05	4.79858e-05	6.00232e-07	2.68531e-05	5.07856e-05	7.07831e-07	2.22305e-07	4.62422e-07	4.85626e-07	5.83844e-09	0.00710616	0.00011744	4.53682e-05	5.45951e-05	6.5193e-07	0.000157015	0.000284487	3.51147e-06	0.000139805	0.000263598	3.61261e-06	1.30395e-06	2.75981e-06	2.67695e-06	3.34747e-08	0.00441083	6.56145e-05	4.10568e-05	4.76373e-05	5.83773e-07	0.000197495	0.000380886	4.61876e-06	3.94587e-05	0.000100496	1.03375e-06	1.18152e-06	2.48519e-06	2.3746e-06	3.00105e-08	0.00652974	3.91603e-05	6.34527e-05	4.24026e-05	3.51965e-07	0.00028078	0.000292985	2.7456e-06	6.24161e-05	0.000101535	5.98398e-07	1.88716e-06	1.88836e-06	2.10731e-06	1.76255e-08	0.005106	8.31251e-05	3.336e-05	4.21705e-05	4.99603e-07	4.85415e-05	6.54868e-05	8.02969e-07	3.74447e-05	3.93956e-05	5.36921e-07	3.10534e-07	3.63388e-07	3.71787e-07	4.45637e-09	0.000167441	0.000292735	3.61539e-06	0.000161492	0.000274934	3.78021e-06	1.51531e-06	2.89225e-06	2.84714e-06	3.55455e-08	3.66738e-05	7.84234e-05	8.11538e-07	5.09328e-05	0.000105022	1.33537e-06	3.0054e-07	7.62623e-07	6.50927e-07	7.90215e-09	1.09063e-06	1.95776e-06	1.94407e-06	2.43813e-08	9.6165e-07	1.79097e-06	1.96468e-06	2.46797e-08	1.07975e-06	2.27564e-06	1.93277e-06	2.76244e-08	9.06411e-09	1.88808e-08	1.82656e-08	1.84029e-08	2.31046e-10	4.24701e-28	3.45752e-15	5.57525e-29	2.86104e-19	8.43225e-28	5.71043e-25	0.0495038	1.37502e-25	2.1043e-27	4.22191e-27	1.02298e-27	4.65737e-12	2.14558e-28	5.07071e-17	1.52256e-28	2.25784e-17	2.71222e-16	0.0154218	1.13152e-07	2.24674e-20	0.0518946	4.67601e-16	3.30066e-16	4.30363e-28	1.56815e-28	5.42404e-11	1.57845e-09	7.61414e-29	9.06826e-16	3.66707e-20	1.23048e-14	2.66623e-20	3.06346e-13	4.42531e-11	6.29464e-26	4.13783e-18	0.00657034	0.597236	1.50741e-26	2.18337e-18	9.12596e-12	0.0161665	3.48218e-17	7.02454e-10	0.00202266	0.178611	1.66213e-07	2.73201e-21	1.94434e-13	0.0635041	8.14905e-11	0.0190693	7.05869	#N/A	#N/A	#N/A	#N/A	#N/A	8.29987	#N/A	#N/A	#N/A	#N/A	#N/A	7.05869	#N/A	#N/A	#N/A	#N/A	#N/A	8.29987	#N/A	#N/A	#N/A	#N/A	#N/A	8.81308	#N/A	#N/A	#N/A	#N/A	#N/A	1	0.716872	38	0.597236	0.0353146	ENSMUSG00000052726
ENSMUSG00000102698	Gm37777	ENSMUSG00000102698	0.558775	0.00571709	0.0312279	0.00978366	0.00907373	0.00745073	0.00396608	0.000323739	0.0108676	0.000101119	0.00447212	0.000556372	0.00578335	9.26658e-05	0.0464691	0.00051197	0.0031448	0.00015938	0.0502497	0.000418437	0.00333932	0.000131217	0.00366478	7.72862e-05	0.0196472	0.000117636	0.00330244	4.58895e-05	0.000640403	6.8768e-05	5.83694e-06	0.00842759	0.000477699	0.000319005	6.43401e-05	5.30058e-06	0.00402069	3.21633e-05	0.000100194	0.000178085	1.6451e-06	0.00593075	0.000175878	0.000819002	7.28193e-05	9.15471e-06	0.0074102	0.000186052	0.000891846	5.96841e-05	7.50269e-06	0.00339898	3.40628e-05	6.38862e-05	0.000148219	1.37588e-06	0.00792665	0.000525899	0.000202968	5.25487e-05	4.40044e-06	0.00741821	0.000204084	5.90022e-05	7.40103e-05	1.21685e-06	0.102687	0.00111539	0.000789893	0.000620636	6.66931e-06	0.00436839	0.000347996	5.41038e-05	4.16766e-05	2.07858e-06	0.00354792	6.06105e-05	0.00022662	2.2311e-05	1.82272e-06	0.000144594	0.000923243	8.51469e-06	4.61437e-05	5.37668e-05	7.45966e-07	5.62094e-06	1.06035e-05	1.11935e-06	9.59639e-08	0.00372039	7.6166e-05	0.000191977	2.38015e-05	1.92238e-06	0.00013721	0.00102361	9.44063e-06	2.92548e-05	4.41474e-05	6.20975e-07	3.60022e-06	8.78911e-06	9.16517e-07	7.98951e-08	0.0179053	0.0010728	0.000409255	0.00013809	1.17547e-05	0.0001262	0.00048947	8.24402e-06	0.000302685	0.000109739	6.47398e-06	3.30031e-06	4.10285e-06	8.28991e-07	6.99796e-08	0.003527	4.48064e-05	0.000128853	0.000397523	3.65587e-06	5.56342e-05	3.46168e-05	5.50817e-07	2.05913e-05	5.31279e-05	4.32071e-07	1.03198e-06	1.28982e-06	2.36037e-06	2.17432e-08	0.0126579	0.000244177	0.00182075	0.000157828	2.01227e-05	0.000118553	0.000278013	3.04375e-06	0.000280503	7.93064e-05	2.34204e-06	1.40675e-05	1.10093e-05	9.44865e-07	1.20015e-07	0.00558913	0.000130361	0.000196225	3.10007e-05	2.53771e-06	0.000308946	0.00208777	1.92434e-05	5.91647e-05	0.000116886	1.64476e-06	7.23215e-06	2.38567e-05	2.4226e-06	2.1487e-07	6.00302e-05	7.50794e-05	1.2157e-06	0.000284026	5.0756e-05	2.84885e-06	3.17407e-06	1.90383e-06	3.85205e-07	3.14052e-08	4.44059e-05	0.000357603	2.93398e-06	3.88674e-05	4.69018e-05	8.22164e-07	1.1413e-06	3.01087e-06	2.93837e-07	2.46175e-08	2.19172e-06	8.59566e-06	1.62332e-05	1.48572e-07	5.31139e-06	1.89427e-06	1.2636e-05	1.16215e-07	4.72329e-07	5.91056e-07	6.9893e-07	9.80516e-09	5.87622e-08	7.27432e-08	1.41411e-07	1.45074e-08	1.27581e-09	7.8035e-05	4.12078e-05	1.03697e-05	0.031141	5.80076e-06	6.65006e-06	0.362253	4.30196e-05	1.58876e-05	8.4705e-06	0.000369117	0.00122914	6.5969e-06	0.0249983	3.53906e-05	0.00277521	3.88904e-06	0.0861734	0.000114387	0.00242068	0.0289471	3.33187e-06	3.14414e-06	8.04183e-07	1.40028e-06	0.0019612	0.000366245	2.74382e-05	0.0033968	0.00323407	0.0856952	0.00257139	0.0561417	0.0108152	5.06996e-07	0.00048475	0.0830262	0.124263	4.44462e-06	0.000224587	0.000524385	0.00687897	2.94646e-07	0.000266686	0.0197934	0.0294967	4.82709e-05	0.000240549	0.0115204	0.011259	0.00439753	0.00267536	3.13726	#N/A	#N/A	#N/A	#N/A	#N/A	4.52822	#N/A	#N/A	#N/A	#N/A	#N/A	3.13726	#N/A	#N/A	#N/A	#N/A	#N/A	4.52822	#N/A	#N/A	#N/A	#N/A	#N/A	4.52822	#N/A	#N/A	#N/A	#N/A	#N/A	1	0.558775	7	0.362253	0.0312838	ENSMUSG00000102698
