## Supplemental Table 1 for "The central clock drives metabolic rhythms in muscle stem cells" (part 7 of 131)

### Sheet: DryR results 5 geno (continued)
gene_id	GeneSymbol	ID	Model1	Model2	Model3	Model4	Model5	Model6	Model7	Model8	Model9	Model10	Model11	Model12	Model13	Model14	Model15	Model16	Model17	Model18	Model19	Model20	Model21	Model22	Model23	Model24	Model25	Model26	Model27	Model28	Model29	Model30	Model31	Model32	Model33	Model34	Model35	Model36	Model37	Model38	Model39	Model40	Model41	Model42	Model43	Model44	Model45	Model46	Model47	Model48	Model49	Model50	Model51	Model52	Model53	Model54	Model55	Model56	Model57	Model58	Model59	Model60	Model61	Model62	Model63	Model64	Model65	Model66	Model67	Model68	Model69	Model70	Model71	Model72	Model73	Model74	Model75	Model76	Model77	Model78	Model79	Model80	Model81	Model82	Model83	Model84	Model85	Model86	Model87	Model88	Model89	Model90	Model91	Model92	Model93	Model94	Model95	Model96	Model97	Model98	Model99	Model100	Model101	Model102	Model103	Model104	Model105	Model106	Model107	Model108	Model109	Model110	Model111	Model112	Model113	Model114	Model115	Model116	Model117	Model118	Model119	Model120	Model121	Model122	Model123	Model124	Model125	Model126	Model127	Model128	Model129	Model130	Model131	Model132	Model133	Model134	Model135	Model136	Model137	Model138	Model139	Model140	Model141	Model142	Model143	Model144	Model145	Model146	Model147	Model148	Model149	Model150	Model151	Model152	Model153	Model154	Model155	Model156	Model157	Model158	Model159	Model160	Model161	Model162	Model163	Model164	Model165	Model166	Model167	Model168	Model169	Model170	Model171	Model172	Model173	Model174	Model175	Model176	Model177	Model178	Model179	Model180	Model181	Model182	Model183	Model184	Model185	Model186	Model187	Model188	Model189	Model190	Model191	Model192	Model193	Model194	Model195	Model196	Model197	Model198	Model199	Model200	Model201	Model202	Model203	Mean_Model1	Mean_Model2	Mean_Model3	Mean_Model4	Mean_Model5	Mean_Model6	Mean_Model7	Mean_Model8	Mean_Model9	Mean_Model10	Mean_Model11	Mean_Model12	Mean_Model13	Mean_Model14	Mean_Model15	Mean_Model16	Mean_Model17	Mean_Model18	Mean_Model19	Mean_Model20	Mean_Model21	Mean_Model22	Mean_Model23	Mean_Model24	Mean_Model25	Mean_Model26	Mean_Model27	Mean_Model28	Mean_Model29	Mean_Model30	Mean_Model31	Mean_Model32	Mean_Model33	Mean_Model34	Mean_Model35	Mean_Model36	Mean_Model37	Mean_Model38	Mean_Model39	Mean_Model40	Mean_Model41	Mean_Model42	Mean_Model43	Mean_Model44	Mean_Model45	Mean_Model46	Mean_Model47	Mean_Model48	Mean_Model49	Mean_Model50	Mean_Model51	Mean_Model52	mean_Brain.RE	a_Brain.RE	b_Brain.RE	amp_Brain.RE	relamp_Brain.RE	phase_Brain.RE	mean_Brain.SC.RE	a_Brain.SC.RE	b_Brain.SC.RE	amp_Brain.SC.RE	relamp_Brain.SC.RE	phase_Brain.SC.RE	mean_KO	a_KO	b_KO	amp_KO	relamp_KO	phase_KO	mean_SC.RE	a_SC.RE	b_SC.RE	amp_SC.RE	relamp_SC.RE	phase_SC.RE	mean_WT	a_WT	b_WT	amp_WT	relamp_WT	phase_WT	chosen_model	chosen_model_BICW	chosen_model_mean	chosen_model_mean_BICW	MaxCook	gene_id
		ENSMUSG00000102368	0.231174	0.00170788	0.00168075	0.0260578	0.00204835	0.0158303	0.0013055	1.24515e-05	0.00601627	0.000186501	0.0109805	0.000184764	0.00154204	1.50368e-05	0.00249912	1.47725e-05	0.00242086	0.000266888	0.00816197	0.000114422	0.354141	0.00198787	0.00491075	0.000116102	0.0022076	0.000141321	0.0040075	7.88534e-05	4.27184e-05	0.000143676	1.32456e-06	0.00167808	1.84495e-05	1.11827e-05	1.1455e-05	1.08739e-07	0.00173271	1.79463e-05	0.000177284	6.17361e-05	1.90872e-06	0.00275401	1.76223e-05	0.00030033	0.000107047	1.87548e-06	0.131247	0.00249827	0.00100241	0.000806704	1.40112e-05	0.0654943	0.00253285	0.000714941	0.000455561	1.41661e-05	0.00338194	5.97925e-05	3.52117e-05	8.88579e-05	8.41456e-07	0.00168302	1.64683e-05	4.64012e-05	0.000105463	1.03076e-06	0.00244741	1.61677e-05	7.33042e-05	0.000170452	1.01324e-06	0.0132366	0.000221115	0.003638	0.000166935	2.07186e-05	0.00180114	2.03373e-05	1.25617e-05	1.36964e-05	1.30987e-07	0.000188644	6.95986e-05	2.15281e-06	7.42403e-05	3.97145e-05	7.6649e-07	1.25354e-06	4.34235e-07	1.46317e-06	1.34291e-08	0.0347714	0.000941866	0.00045965	0.00194597	1.78928e-05	0.00047008	0.000229956	7.13672e-06	0.000276094	0.000296692	5.76045e-06	5.00029e-06	3.21474e-06	1.09186e-05	9.99846e-08	0.00169002	1.82084e-05	1.22413e-05	1.25896e-05	1.21e-07	3.16407e-05	5.4467e-05	5.33765e-07	5.45075e-05	0.000113869	1.24952e-06	3.29833e-07	7.60341e-07	7.86043e-07	7.40805e-09	0.00662787	9.80057e-05	0.000186303	5.14879e-05	1.59692e-06	0.000712631	0.00239779	2.60438e-05	5.10876e-05	0.000120996	1.22986e-06	8.02282e-06	1.35361e-05	4.77545e-06	1.47866e-07	0.0114296	9.59514e-05	0.000248347	9.60143e-05	1.57681e-06	0.00132081	0.00405676	2.54363e-05	8.52724e-05	0.000188742	1.20812e-06	1.05088e-05	2.29329e-05	7.96959e-06	1.44721e-07	0.00581414	8.44657e-05	4.77072e-05	7.45621e-05	7.12475e-07	0.000186245	5.77954e-05	1.79197e-06	7.8514e-05	3.4825e-05	6.9745e-07	1.32157e-06	3.67881e-07	1.22456e-06	1.14131e-08	0.00036759	0.000887687	9.4591e-06	0.000774361	0.00253322	2.90812e-05	4.95387e-06	1.68686e-05	1.98985e-05	1.82283e-07	3.50334e-05	6.16915e-05	6.28423e-07	5.77703e-05	0.00012489	1.38336e-06	3.66765e-07	8.72064e-07	9.3873e-07	8.92413e-09	5.21922e-06	6.84498e-06	2.42014e-06	7.48454e-08	8.5864e-06	1.42769e-05	5.28595e-06	1.6382e-07	2.92308e-06	5.45341e-06	2.99007e-06	5.68457e-08	5.55949e-08	9.51379e-08	3.33769e-08	1.1331e-07	1.03377e-09	0.168096	0.0514974	0.0130329	0.0276992	0.0519574	0.0358229	0.160438	0.0265321	0.0135243	0.0283063	0.0148793	0.169911	0.0124462	0.0143978	0.0133398	0.0183131	0.00461058	0.0129392	0.0180461	0.00241547	0.0201368	0.00915255	0.00493663	0.00390066	0.00100562	0.00382777	0.00441084	0.00110452	0.00136167	0.00531643	0.00205355	0.00290328	0.00241784	0.0126194	0.00533362	0.00282693	0.0167742	0.0118627	0.00439382	0.00212241	0.0135788	0.00162656	0.000681676	0.000364683	0.00135676	0.00095627	0.00144218	0.000394438	0.000193944	0.00160091	0.00100779	0.000129512	-1.00421	#N/A	#N/A	#N/A	#N/A	#N/A	-1.00421	#N/A	#N/A	#N/A	#N/A	#N/A	-1.00421	-1.42571	-0.955628	3.43271	-1.70916	14.2555	0.0895321	#N/A	#N/A	#N/A	#N/A	#N/A	0.0895321	-1.42571	-0.955628	3.43271	19.1703	14.2555	21	0.354141	12	0.169911	0.0319033
		ENSMUSG00000093879	0.851654	0.0047302	0.00470537	0.00470514	0.00471588	0.00470527	0.00471512	2.61347e-05	0.00471048	2.61323e-05	0.00470513	2.59958e-05	0.00470644	2.6193e-05	0.00471282	2.60552e-05	0.00471548	2.60537e-05	0.00470531	2.59965e-05	0.00470521	2.59952e-05	0.00471926	2.61336e-05	0.00470944	2.60546e-05	0.00470679	2.6133e-05	2.60256e-05	2.60494e-05	1.44383e-07	0.0047056	2.61762e-05	2.6003e-05	2.61092e-05	1.44719e-07	0.00470501	2.61897e-05	2.60017e-05	2.60836e-05	1.44705e-07	0.00471356	2.60529e-05	2.60368e-05	2.60539e-05	1.43947e-07	0.00470518	2.59962e-05	2.59954e-05	2.59952e-05	1.43623e-07	0.00470984	2.6133e-05	2.60722e-05	2.60247e-05	1.44377e-07	0.00471289	2.61341e-05	2.60741e-05	2.60503e-05	1.4439e-07	0.00470627	2.61572e-05	2.61326e-05	2.60024e-05	1.44713e-07	0.00470944	2.60196e-05	2.60548e-05	2.60376e-05	1.43951e-07	0.00471144	2.60182e-05	2.60542e-05	2.60524e-05	1.43943e-07	0.00470458	2.61796e-05	2.59951e-05	2.61066e-05	1.447e-07	2.5997e-05	2.60666e-05	1.44612e-07	2.60017e-05	2.60631e-05	1.44709e-07	1.43659e-07	1.44113e-07	1.44243e-07	7.99506e-10	0.00470727	2.61332e-05	2.6022e-05	2.60499e-05	1.44387e-07	2.60371e-05	2.60251e-05	1.44379e-07	2.60725e-05	2.60043e-05	1.44381e-07	1.44049e-07	1.43788e-07	1.43919e-07	7.97692e-10	0.0047057	2.61574e-05	2.60021e-05	2.60735e-05	1.44521e-07	2.6097e-05	2.60027e-05	1.44715e-07	2.61156e-05	2.59978e-05	1.4462e-07	1.44384e-07	1.43663e-07	1.4425e-07	7.99551e-10	0.00470528	2.61676e-05	2.60007e-05	2.6048e-05	1.44507e-07	2.60802e-05	2.60021e-05	1.44709e-07	2.61297e-05	2.59945e-05	1.44694e-07	1.44373e-07	1.43655e-07	1.44108e-07	7.99472e-10	0.00471092	2.60305e-05	2.60182e-05	2.60183e-05	1.4375e-07	2.6054e-05	2.60373e-05	1.43949e-07	2.60526e-05	2.60417e-05	1.43939e-07	1.43944e-07	1.4385e-07	1.43944e-07	7.95286e-10	0.0047049	2.6165e-05	2.59966e-05	2.60843e-05	1.44578e-07	2.59976e-05	2.6048e-05	1.44508e-07	2.60007e-05	2.60275e-05	1.44511e-07	1.43653e-07	1.43916e-07	1.44047e-07	7.98413e-10	2.60658e-05	2.60019e-05	1.4471e-07	2.60632e-05	2.59975e-05	1.44616e-07	1.44094e-07	1.43661e-07	1.44247e-07	7.9953e-10	2.60945e-05	2.59947e-05	1.44696e-07	2.61193e-05	2.59921e-05	1.44638e-07	1.44367e-07	1.43619e-07	1.44235e-07	7.99444e-10	1.44177e-07	1.43657e-07	1.4411e-07	7.99483e-10	1.44278e-07	1.4363e-07	1.44014e-07	7.98957e-10	1.44375e-07	1.43655e-07	1.43995e-07	7.99497e-10	7.97664e-10	7.93693e-10	7.96206e-10	7.96924e-10	4.41715e-12	0.442993	0.0329411	0.0329259	0.0329285	0.0329276	0.0329327	0.0329302	0.0329269	0.0329418	0.0329276	0.0329272	0.0329266	0.0329393	0.0329349	0.032927	0.0329347	0.00244837	0.00244846	0.00244825	0.00244743	0.00244747	0.00244874	0.00244884	0.0024474	0.00244855	0.00244864	0.00244873	0.00244736	0.00244803	0.00244754	0.00244853	0.00244753	0.00244834	0.00244775	0.00244825	0.00244815	0.00244794	0.00244804	0.00244744	0.00244853	0.00244789	0.000181977	0.000182014	0.000182006	0.000182012	0.00018202	0.000182012	0.000181917	0.000181998	0.000181954	0.000181976	1.35289e-05	-2.42979	#N/A	#N/A	#N/A	#N/A	#N/A	-2.42979	#N/A	#N/A	#N/A	#N/A	#N/A	-2.42979	#N/A	#N/A	#N/A	#N/A	#N/A	-2.42979	#N/A	#N/A	#N/A	#N/A	#N/A	-2.42979	#N/A	#N/A	#N/A	#N/A	#N/A	1	0.851654	1	0.442993	0.0201983
		ENSMUSG00000102740	0.851599	0.00474981	0.00470798	0.00470426	0.00470771	0.00471068	0.00471497	2.62587e-05	0.00472675	2.62381e-05	0.00470512	2.60073e-05	0.0047152	2.62587e-05	0.00471072	2.60258e-05	0.00470648	2.60055e-05	0.00471376	2.60425e-05	0.00470711	2.60219e-05	0.00471168	2.62766e-05	0.00471325	2.60418e-05	0.00471104	2.62426e-05	2.61315e-05	2.60453e-05	1.45055e-07	0.00470729	2.62753e-05	2.6068e-05	2.60655e-05	1.45166e-07	0.00471248	2.62512e-05	2.60472e-05	2.61305e-05	1.45054e-07	0.00470839	2.60194e-05	2.60223e-05	2.60101e-05	1.43769e-07	0.00470978	2.6023e-05	2.60393e-05	2.60267e-05	1.43861e-07	0.00470956	2.62548e-05	2.60273e-05	2.61477e-05	1.45153e-07	0.00470612	2.62932e-05	2.60479e-05	2.60821e-05	1.45267e-07	0.00470607	2.62919e-05	2.60463e-05	2.60828e-05	1.45272e-07	0.00471634	2.60564e-05	2.60583e-05	2.60582e-05	1.43967e-07	0.00471034	2.60361e-05	2.60215e-05	2.60348e-05	1.43856e-07	0.00470672	2.62619e-05	2.6053e-05	2.60579e-05	1.45127e-07	2.60032e-05	2.61472e-05	1.45146e-07	2.60521e-05	2.60435e-05	1.45077e-07	1.44003e-07	1.44459e-07	1.43985e-07	8.01907e-10	0.00470535	2.62698e-05	2.60364e-05	2.60615e-05	1.45148e-07	2.59966e-05	2.61648e-05	1.45246e-07	2.6032e-05	2.60602e-05	1.45178e-07	1.4389e-07	1.44555e-07	1.44077e-07	8.02465e-10	0.00470494	2.63088e-05	2.60171e-05	2.6097e-05	1.4535e-07	2.60159e-05	2.61004e-05	1.4536e-07	2.60629e-05	2.60389e-05	1.45362e-07	1.43992e-07	1.44199e-07	1.44193e-07	8.03103e-10	0.0047061	2.62741e-05	2.59965e-05	2.61624e-05	1.45237e-07	2.60346e-05	2.60631e-05	1.45148e-07	2.60393e-05	2.60679e-05	1.45229e-07	1.4388e-07	1.44084e-07	1.44555e-07	8.02485e-10	0.00471304	2.60407e-05	2.60534e-05	2.60407e-05	1.43938e-07	2.6036e-05	2.60382e-05	1.43856e-07	2.60519e-05	2.60453e-05	1.43931e-07	1.43949e-07	1.43947e-07	1.43881e-07	7.95288e-10	0.00470477	2.62892e-05	2.60175e-05	2.60799e-05	1.45253e-07	2.59902e-05	2.61795e-05	1.45331e-07	2.60013e-05	2.60748e-05	1.45261e-07	1.43721e-07	1.44635e-07	1.44159e-07	8.02921e-10	2.60115e-05	2.60782e-05	1.45229e-07	2.60514e-05	2.60191e-05	1.4524e-07	1.43928e-07	1.44091e-07	1.44075e-07	8.02425e-10	2.60089e-05	2.60854e-05	1.45321e-07	2.60498e-05	2.60359e-05	1.45287e-07	1.43955e-07	1.44116e-07	1.4415e-07	8.02882e-10	1.43712e-07	1.44182e-07	1.44646e-07	8.02984e-10	1.43972e-07	1.4384e-07	1.44646e-07	8.02988e-10	1.43904e-07	1.44111e-07	1.4407e-07	8.02616e-10	7.95417e-10	7.96575e-10	7.99147e-10	7.96516e-10	4.43641e-12	0.441956	0.0329145	0.0330259	0.0329329	0.0331434	0.0331577	0.0328515	0.0328579	0.0328984	0.032856	0.0333215	0.032945	0.0328502	0.0330766	0.032968	0.0328751	0.00246509	0.00245058	0.00245016	0.00245718	0.00245643	0.0024645	0.00244587	0.00246994	0.0024543	0.00247652	0.00245052	0.00247843	0.00246044	0.00247804	0.00245857	0.00245218	0.00244808	0.00246479	0.00247332	0.00247805	0.00246904	0.0024435	0.00246475	0.0024457	0.00246343	0.000183242	0.000183879	0.000184227	0.000184172	0.000182271	0.000183207	0.000184317	0.000182883	0.000183671	0.000184288	1.37007e-05	-2.36026	#N/A	#N/A	#N/A	#N/A	#N/A	-2.36026	#N/A	#N/A	#N/A	#N/A	#N/A	-2.36026	#N/A	#N/A	#N/A	#N/A	#N/A	-2.36026	#N/A	#N/A	#N/A	#N/A	#N/A	-2.36026	#N/A	#N/A	#N/A	#N/A	#N/A	1	0.851599	1	0.441956	0.0754092
		ENSMUSG00000099671	0.851448	0.00470413	0.00470406	0.00473346	0.0047195	0.00470411	0.00470416	2.59892e-05	0.004723	2.61516e-05	0.00471973	2.61511e-05	0.00471589	2.60743e-05	0.00471053	2.60742e-05	0.00473659	2.62364e-05	0.00470413	2.59891e-05	0.00471954	2.61516e-05	0.00470406	2.59895e-05	0.00471287	2.60745e-05	0.00471658	2.60757e-05	2.60932e-05	2.6152e-05	1.44481e-07	0.00471088	2.60248e-05	2.60542e-05	2.60746e-05	1.44055e-07	0.0047308	2.61686e-05	2.62167e-05	2.61773e-05	1.44951e-07	0.00472537	2.61686e-05	2.61876e-05	2.61604e-05	1.44949e-07	0.00471463	2.60743e-05	2.61516e-05	2.60757e-05	1.44481e-07	0.00471619	2.60746e-05	2.61512e-05	2.60937e-05	1.44483e-07	0.00470413	2.59896e-05	2.59888e-05	2.59897e-05	1.43586e-07	0.00471235	2.60376e-05	2.60742e-05	2.60545e-05	1.44056e-07	0.00470897	2.60375e-05	2.60745e-05	2.60249e-05	1.44056e-07	0.00472673	2.61999e-05	2.61599e-05	2.6169e-05	1.44952e-07	0.00472343	2.61066e-05	2.61365e-05	2.61691e-05	1.44576e-07	2.61896e-05	2.61295e-05	1.44681e-07	2.61406e-05	2.61422e-05	1.4453e-07	1.4484e-07	1.44622e-07	1.44953e-07	8.00815e-10	0.00471318	2.60474e-05	2.60557e-05	2.6075e-05	1.44056e-07	2.61518e-05	2.60939e-05	1.44484e-07	2.60753e-05	2.60583e-05	1.44064e-07	1.44478e-07	1.4416e-07	1.44485e-07	7.98233e-10	0.00470952	2.60161e-05	2.60347e-05	2.6038e-05	1.43852e-07	2.60745e-05	2.60546e-05	1.44057e-07	2.60245e-05	2.60268e-05	1.43783e-07	1.44054e-07	1.43945e-07	1.44058e-07	7.9588e-10	0.00472425	2.6114e-05	2.61971e-05	2.6141e-05	1.44748e-07	2.61405e-05	2.61396e-05	1.44527e-07	2.61686e-05	2.61369e-05	1.44578e-07	1.4495e-07	1.44843e-07	1.44625e-07	8.00829e-10	0.00472054	2.61141e-05	2.61788e-05	2.61239e-05	1.44748e-07	2.61325e-05	2.61105e-05	1.44527e-07	2.61689e-05	2.61069e-05	1.44578e-07	1.44952e-07	1.44682e-07	1.44532e-07	8.00823e-10	0.00471966	2.60798e-05	2.61003e-05	2.61146e-05	1.44274e-07	2.61819e-05	2.61206e-05	1.44632e-07	2.6121e-05	2.61058e-05	1.44328e-07	1.44732e-07	1.44422e-07	1.44751e-07	7.99698e-10	2.61239e-05	2.61124e-05	1.44376e-07	2.60919e-05	2.61123e-05	1.44255e-07	1.44419e-07	1.44415e-07	1.4453e-07	7.98478e-10	2.6169e-05	2.6137e-05	1.44578e-07	2.61065e-05	2.60962e-05	1.44235e-07	1.44576e-07	1.444e-07	1.4458e-07	7.98761e-10	1.44952e-07	1.44843e-07	1.44626e-07	8.00829e-10	1.44679e-07	1.44693e-07	1.44361e-07	7.99339e-10	1.44529e-07	1.44422e-07	1.44431e-07	7.98507e-10	8.0081e-10	8.00219e-10	7.99014e-10	8.00844e-10	4.42438e-12	0.442899	0.0329394	0.0329188	0.0329703	0.0329204	0.0329438	0.0329252	0.0329393	0.0329193	0.0329203	0.0329709	0.0329211	0.0329312	0.0329294	0.0329576	0.032929	0.00244867	0.00245118	0.00244898	0.00245034	0.00244711	0.00244809	0.00244858	0.00244686	0.00244727	0.00245068	0.00244968	0.00245071	0.00244763	0.00245145	0.00245022	0.00245157	0.0024507	0.00245099	0.00244852	0.0024507	0.00244757	0.00244767	0.00244949	0.00244825	0.00244748	0.00018218	0.000181995	0.000182158	0.000182213	0.000182221	0.000182067	0.000182216	0.000182124	0.000181927	0.000182214	1.35438e-05	-2.39503	#N/A	#N/A	#N/A	#N/A	#N/A	-2.39503	#N/A	#N/A	#N/A	#N/A	#N/A	-2.39503	#N/A	#N/A	#N/A	#N/A	#N/A	-2.39503	#N/A	#N/A	#N/A	#N/A	#N/A	-2.39503	#N/A	#N/A	#N/A	#N/A	#N/A	1	0.851448	1	0.442899	0.0224739
		ENSMUSG00000101909	0.851694	0.00470536	0.00472393	0.00470587	0.0047054	0.00470548	0.0047117	2.60986e-05	0.00470586	2.59985e-05	0.00471582	2.61004e-05	0.00470536	2.5996e-05	0.00471165	2.60988e-05	0.0047056	2.59988e-05	0.00471321	2.6099e-05	0.00470566	2.59992e-05	0.00470536	2.59964e-05	0.00470542	2.59966e-05	0.00471034	2.60537e-05	2.61001e-05	2.60332e-05	1.44199e-07	0.00470739	2.60307e-05	2.60987e-05	2.60313e-05	1.4419e-07	0.00470566	2.59971e-05	2.59986e-05	2.59987e-05	1.43636e-07	0.00471041	2.60995e-05	2.60331e-05	2.6054e-05	1.442e-07	0.00471146	2.60996e-05	2.60416e-05	2.60542e-05	1.44201e-07	0.00470568	2.59974e-05	2.59985e-05	2.59991e-05	1.43638e-07	0.00470856	2.60395e-05	2.60986e-05	2.60315e-05	1.44191e-07	0.00470535	2.59961e-05	2.5996e-05	2.59964e-05	1.43624e-07	0.00470874	2.60989e-05	2.60394e-05	2.60311e-05	1.44192e-07	0.00470554	2.59989e-05	2.59976e-05	2.59977e-05	1.43639e-07	0.00470758	2.60238e-05	2.60996e-05	2.60323e-05	1.44194e-07	2.60097e-05	2.6033e-05	1.43826e-07	2.60538e-05	2.60237e-05	1.43942e-07	1.44199e-07	1.44198e-07	1.43829e-07	7.96671e-10	0.00470841	2.60297e-05	2.60995e-05	2.60323e-05	1.44195e-07	2.6016e-05	2.60415e-05	1.43874e-07	2.60538e-05	2.6024e-05	1.43943e-07	1.44199e-07	1.44199e-07	1.4383e-07	7.96677e-10	0.00470625	2.60147e-05	2.60986e-05	2.60314e-05	1.4419e-07	2.60137e-05	2.60394e-05	1.43862e-07	2.60306e-05	2.60077e-05	1.43815e-07	1.4419e-07	1.44191e-07	1.43819e-07	7.96629e-10	0.00470557	2.59967e-05	2.59985e-05	2.59988e-05	1.43636e-07	2.59977e-05	2.59974e-05	1.43629e-07	2.59971e-05	2.5998e-05	1.4363e-07	1.43636e-07	1.43638e-07	1.43639e-07	7.93565e-10	0.00470853	2.60993e-05	2.60171e-05	2.6054e-05	1.442e-07	2.60297e-05	2.60321e-05	1.44196e-07	2.60402e-05	2.60243e-05	1.44196e-07	1.43874e-07	1.43829e-07	1.43944e-07	7.96682e-10	0.00470662	2.60135e-05	2.60993e-05	2.6032e-05	1.44193e-07	2.60034e-05	2.60171e-05	1.43738e-07	2.60537e-05	2.60238e-05	1.43942e-07	1.44199e-07	1.44198e-07	1.43829e-07	7.96672e-10	2.60129e-05	2.60297e-05	1.43808e-07	2.60321e-05	2.60086e-05	1.43821e-07	1.44195e-07	1.44195e-07	1.43824e-07	7.96649e-10	2.60147e-05	2.60405e-05	1.43867e-07	2.60237e-05	2.60087e-05	1.43777e-07	1.44194e-07	1.44196e-07	1.43825e-07	7.96651e-10	1.43733e-07	1.43874e-07	1.43873e-07	7.9487e-10	1.43826e-07	1.437e-07	1.43828e-07	7.94618e-10	1.43942e-07	1.43943e-07	1.43777e-07	7.95256e-10	7.96672e-10	7.96678e-10	7.96673e-10	7.94634e-10	4.40149e-12	0.442898	0.0329265	0.0329833	0.0329178	0.0329302	0.0329393	0.0329261	0.0329554	0.0329415	0.0329314	0.0329307	0.0329357	0.0329184	0.0329482	0.0329305	0.0329213	0.0024516	0.00244735	0.00244954	0.00245162	0.00245163	0.00244851	0.00244773	0.00245162	0.00245158	0.00244901	0.00244768	0.00245162	0.0024516	0.0024477	0.00244899	0.00244775	0.0024468	0.00244836	0.00244833	0.00244835	0.00244901	0.00244776	0.00244955	0.00244952	0.00244807	0.000182227	0.000182224	0.000182225	0.000182032	0.000181938	0.000182071	0.000182227	0.000182225	0.000182226	0.000181983	1.35446e-05	-2.39503	#N/A	#N/A	#N/A	#N/A	#N/A	-2.39503	#N/A	#N/A	#N/A	#N/A	#N/A	-2.39503	#N/A	#N/A	#N/A	#N/A	#N/A	-2.39503	#N/A	#N/A	#N/A	#N/A	#N/A	-2.39503	#N/A	#N/A	#N/A	#N/A	#N/A	1	0.851694	1	0.442898	0.0146148
		ENSMUSG00000102818	0.851358	0.00470367	0.00470947	0.00471483	0.00470355	0.00475308	0.00470924	2.60193e-05	0.0047072	2.60493e-05	0.00470806	2.60812e-05	0.00470344	2.59867e-05	0.0047063	2.60187e-05	0.00470688	2.60485e-05	0.00474653	2.62929e-05	0.0047381	2.63222e-05	0.00473392	2.62607e-05	0.00472459	2.62597e-05	0.00470626	2.60123e-05	2.6039e-05	2.60801e-05	1.44098e-07	0.00470693	2.60018e-05	2.60181e-05	2.60175e-05	1.4375e-07	0.00470368	2.60052e-05	2.60479e-05	2.60065e-05	1.43918e-07	0.00470425	2.60371e-05	2.60634e-05	2.60113e-05	1.44093e-07	0.00473536	2.62099e-05	2.62864e-05	2.62849e-05	1.45609e-07	0.00472762	2.61786e-05	2.62172e-05	2.62793e-05	1.45432e-07	0.00473739	2.62246e-05	2.61866e-05	2.62918e-05	1.45267e-07	0.00471954	2.61032e-05	2.61543e-05	2.62593e-05	1.45085e-07	0.0047292	2.61353e-05	2.62237e-05	2.62751e-05	1.45262e-07	0.00472154	2.61645e-05	2.61771e-05	2.62781e-05	1.45426e-07	0.00470354	2.5991e-05	2.60195e-05	2.60359e-05	1.43853e-07	2.60671e-05	2.60213e-05	1.44e-07	2.60107e-05	2.60014e-05	1.43714e-07	1.4409e-07	1.43861e-07	1.44088e-07	7.96111e-10	0.00472937	2.61637e-05	2.61518e-05	2.62096e-05	1.44812e-07	2.62364e-05	2.62433e-05	1.45235e-07	2.61816e-05	2.62745e-05	1.45228e-07	1.45026e-07	1.45371e-07	1.45604e-07	8.04495e-10	0.00472564	2.61288e-05	2.61072e-05	2.61338e-05	1.44396e-07	2.61735e-05	2.62232e-05	1.44887e-07	2.61682e-05	2.62789e-05	1.45169e-07	1.44677e-07	1.4526e-07	1.45256e-07	8.02568e-10	0.00471683	2.60868e-05	2.61371e-05	2.61217e-05	1.4456e-07	2.61196e-05	2.61769e-05	1.44631e-07	2.61722e-05	2.626e-05	1.45187e-07	1.44848e-07	1.45424e-07	1.45189e-07	8.03487e-10	0.00472318	2.61183e-05	2.61901e-05	2.61262e-05	1.44736e-07	2.61622e-05	2.61919e-05	1.44804e-07	2.62419e-05	2.62637e-05	1.45364e-07	1.45229e-07	1.45509e-07	1.4522e-07	8.04461e-10	0.00472013	2.60961e-05	2.60922e-05	2.61174e-05	1.44305e-07	2.61708e-05	2.61472e-05	1.44702e-07	2.61002e-05	2.6116e-05	1.4435e-07	1.44583e-07	1.44499e-07	1.44729e-07	7.99669e-10	2.61294e-05	2.61619e-05	1.44551e-07	2.61335e-05	2.61962e-05	1.44713e-07	1.44486e-07	1.44803e-07	1.44803e-07	8.00059e-10	2.61914e-05	2.62238e-05	1.44988e-07	2.61585e-05	2.62596e-05	1.45109e-07	1.44777e-07	1.45264e-07	1.45358e-07	8.03138e-10	1.44954e-07	1.45226e-07	1.44992e-07	8.02402e-10	1.44923e-07	1.45531e-07	1.45272e-07	8.03946e-10	1.44652e-07	1.45219e-07	1.45163e-07	8.02364e-10	8.01255e-10	8.04451e-10	8.03152e-10	8.04437e-10	4.44469e-12	0.442137	0.0329948	0.0328678	0.0330511	0.0330337	0.0328975	0.0328706	0.0330676	0.0332536	0.032924	0.0328625	0.0328937	0.0331373	0.0329206	0.0328771	0.0329004	0.00245196	0.00246196	0.00246095	0.00246022	0.00244462	0.00247171	0.00246517	0.00245486	0.00247275	0.00245327	0.00245336	0.00244355	0.00244681	0.0024638	0.0024746	0.00245691	0.00246465	0.00245645	0.00246599	0.00244645	0.00245566	0.00244791	0.00246238	0.00247194	0.00245586	0.000183097	0.000183797	0.000182338	0.000183935	0.000183352	0.000183738	0.000183203	0.000183923	0.000182515	0.000183416	1.36708e-05	-2.25597	#N/A	#N/A	#N/A	#N/A	#N/A	-2.25597	#N/A	#N/A	#N/A	#N/A	#N/A	-2.25597	#N/A	#N/A	#N/A	#N/A	#N/A	-2.25597	#N/A	#N/A	#N/A	#N/A	#N/A	-2.25597	#N/A	#N/A	#N/A	#N/A	#N/A	1	0.851358	1	0.442137	0.0208458
ENSMUSG00000101795	Gm5835	ENSMUSG00000101795	0.819392	0.00527285	0.00926678	0.00536981	0.00605112	0.00505871	0.0096688	5.93488e-05	0.00454061	3.45251e-05	0.00491167	6.07862e-05	0.00480321	3.89846e-05	0.0054511	6.81852e-05	0.00668522	3.96357e-05	0.00594121	5.72026e-05	0.00559693	3.31504e-05	0.00474573	3.25543e-05	0.00660626	3.73675e-05	0.00551732	3.15691e-05	5.13568e-05	6.3324e-05	3.88961e-07	0.00586572	3.5001e-05	5.43496e-05	7.12126e-05	4.37148e-07	0.00506972	4.29449e-05	3.14794e-05	3.35502e-05	2.55132e-07	0.00485308	7.56038e-05	3.57365e-05	3.62352e-05	4.47037e-07	0.00481255	6.34077e-05	3.89567e-05	3.03226e-05	3.75209e-07	0.00471294	3.59821e-05	3.10991e-05	2.80326e-05	2.13147e-07	0.00663309	3.80553e-05	5.36765e-05	5.96898e-05	3.66365e-07	0.00524984	4.25682e-05	3.50325e-05	2.96551e-05	2.40745e-07	0.0055118	7.44682e-05	4.39597e-05	3.36531e-05	4.21003e-07	0.00718317	4.32727e-05	4.12138e-05	4.12759e-05	2.44752e-07	0.0048734	3.11696e-05	5.74871e-05	7.85869e-05	4.83346e-07	3.84427e-05	3.02083e-05	2.29261e-07	2.87961e-05	4.07026e-05	2.3317e-07	3.56536e-07	3.78049e-07	4.66156e-07	2.8635e-09	0.0050651	3.08874e-05	5.34308e-05	6.60549e-05	4.0571e-07	4.34657e-05	3.2933e-05	2.49312e-07	2.84491e-05	3.40624e-05	1.94901e-07	3.5208e-07	3.17019e-07	3.90911e-07	2.40099e-09	0.00558184	3.53791e-05	5.94231e-05	7.78193e-05	4.77522e-07	4.89911e-05	3.48593e-05	2.81878e-07	3.15761e-05	3.62114e-05	2.16091e-07	3.94775e-07	3.35508e-07	4.39717e-07	2.69917e-09	0.00554306	4.61766e-05	3.44085e-05	3.66228e-05	2.7859e-07	3.47293e-05	3.28069e-05	2.65248e-07	3.87042e-05	3.12994e-05	2.65155e-07	2.29455e-07	1.94346e-07	2.07185e-07	1.57547e-09	0.0052345	8.1229e-05	3.61276e-05	3.95644e-05	4.88239e-07	3.55354e-05	3.7256e-05	4.65221e-07	4.86208e-05	2.99616e-05	4.66726e-07	2.881e-07	2.20614e-07	2.23758e-07	2.76006e-09	0.00502851	3.36006e-05	6.28776e-05	8.45546e-05	5.19682e-07	3.65863e-05	3.05515e-05	2.31694e-07	3.14766e-05	4.44551e-05	2.54636e-07	3.8984e-07	4.12832e-07	5.09414e-07	3.12803e-09	3.73735e-05	2.82235e-05	2.28322e-07	3.13861e-05	4.01182e-05	2.38991e-07	3.92276e-07	3.71864e-07	4.85083e-07	2.9796e-09	5.41139e-05	3.6886e-05	3.10877e-07	2.81076e-05	3.00861e-05	1.92439e-07	4.37748e-07	3.54863e-07	4.85171e-07	2.9839e-09	3.20869e-07	2.2859e-07	2.43801e-07	1.84573e-09	2.06997e-07	2.37312e-07	1.86495e-07	1.41536e-09	2.09792e-07	1.77784e-07	2.51347e-07	1.43988e-09	2.5881e-09	2.20085e-09	2.33425e-09	2.87826e-09	1.76799e-11	0.0823316	0.0161403	0.0346247	0.0567784	0.00644137	0.00682031	0.329412	0.0062268	0.0084688	0.030125	0.0170333	0.0133845	0.00796058	0.132069	0.00614079	0.0122526	0.00416286	0.0261517	0.00160847	0.0107695	0.0341334	0.00119974	0.0029848	0.00366982	0.00257776	0.0109911	0.00176016	0.00330618	0.0109413	0.00431985	0.0194472	0.00693121	0.00519195	0.00453769	0.000591706	0.00151812	0.0350828	0.0245176	0.000479547	0.000966056	0.00114832	0.00271105	0.000361854	0.000909263	0.00278175	0.00194623	0.000138014	0.000832976	0.00161111	0.00289332	0.00038605	0.000229565	6.65999	#N/A	#N/A	#N/A	#N/A	#N/A	6.87106	#N/A	#N/A	#N/A	#N/A	#N/A	6.65999	#N/A	#N/A	#N/A	#N/A	#N/A	6.87106	#N/A	#N/A	#N/A	#N/A	#N/A	6.87106	#N/A	#N/A	#N/A	#N/A	#N/A	1	0.819392	7	0.329412	0.021016	ENSMUSG00000101795
ENSMUSG00000026361	Cdc73	ENSMUSG00000026361	0.100192	0.0012152	0.00258662	0.000685517	0.109675	0.00710801	0.00124789	3.05843e-05	0.000969334	8.36702e-06	0.000739852	1.75829e-05	0.0833096	0.0012425	0.00927184	0.00310657	0.00766026	0.000736076	0.000650208	0.00018309	0.00408232	4.86631e-05	0.00843633	8.67236e-05	0.155892	0.00783301	0.000696791	8.86084e-06	2.452e-05	8.51749e-06	2.09197e-07	0.01273	0.000108017	0.00219182	0.0014648	3.42404e-05	0.0159215	9.04585e-05	0.000568349	0.000991531	8.39153e-06	0.0024761	0.000205575	6.28063e-05	0.000849298	2.07022e-05	0.000702643	0.000103738	4.45285e-06	5.2429e-05	1.24533e-06	0.00566732	5.04307e-05	5.81977e-05	6.88811e-05	5.97502e-07	0.00108694	7.90895e-06	0.000210638	8.90438e-05	2.17761e-06	0.227389	0.00180706	0.00831127	0.00602088	8.92702e-05	0.00750323	0.00428534	0.000705471	0.000655928	0.000221395	0.0364997	0.00105284	0.00428666	0.000546573	5.25996e-05	0.00447469	2.93179e-05	0.000413388	9.86458e-05	2.36455e-06	8.68141e-05	8.66652e-05	7.3629e-07	0.000621108	0.000783577	9.4841e-06	1.4852e-05	2.74692e-05	9.79958e-06	2.29591e-07	0.00104787	8.6049e-06	0.000141269	5.0824e-05	1.24923e-06	7.47123e-06	6.30847e-06	5.45086e-08	6.12761e-05	4.9555e-05	6.31643e-07	1.44358e-06	1.73839e-06	6.08132e-07	1.49042e-08	0.0157785	8.88079e-05	0.00593665	0.00204198	4.83623e-05	0.00113446	0.000539238	8.01198e-06	0.000740722	0.00091218	7.6861e-06	0.000226708	0.000158061	0.000105273	2.45464e-06	0.0708492	0.00043498	0.0015539	0.00143911	1.22813e-05	0.0055262	0.00341383	4.9496e-05	0.000616657	0.00114386	6.49349e-06	5.62586e-05	4.10992e-05	7.09245e-05	6.03254e-07	0.00416031	0.000970666	5.10325e-05	0.00118853	2.87432e-05	0.000747311	0.000368019	0.000119269	4.95015e-05	0.000175572	1.46356e-05	4.73877e-06	4.44583e-06	6.05888e-05	1.47616e-06	0.00868116	4.99039e-05	0.00182464	0.000469125	1.12684e-05	0.000107989	7.09965e-05	6.07848e-07	0.00168873	0.00110481	1.35883e-05	4.02967e-05	3.87174e-05	1.37505e-05	3.26395e-07	0.00107408	0.000581917	8.54579e-06	0.00049507	0.000518231	4.36741e-06	0.000150452	8.83407e-05	5.71235e-05	1.33974e-06	8.14538e-05	0.000103232	5.86141e-07	0.000201737	0.000319877	2.09118e-06	1.59775e-05	2.96333e-05	7.08155e-06	1.6935e-07	7.64835e-06	3.68219e-06	6.39445e-06	5.41601e-08	5.05951e-06	6.22445e-06	6.1409e-06	5.24246e-08	6.31076e-05	4.48391e-05	5.6112e-05	6.80628e-07	1.52366e-06	1.07165e-06	1.96058e-06	7.04647e-07	1.64682e-08	0.390354	0.0306779	0.0382328	0.0301492	0.0396098	0.0308353	0.0327595	0.0311342	0.0441271	0.0290399	0.0423113	0.0292071	0.0303636	0.0546438	0.03012	0.0355918	0.00288155	0.00243874	0.00236343	0.00285273	0.0029085	0.00339351	0.00231893	0.00343532	0.00357019	0.00408672	0.00269028	0.00342387	0.00407463	0.00332112	0.00417476	0.00227517	0.00266053	0.00231783	0.00294611	0.00327991	0.00430844	0.00272776	0.00294748	0.0034223	0.00325748	0.000216536	0.000274338	0.000304724	0.000320827	0.000203076	0.000263255	0.000268549	0.000311278	0.000321203	0.000257593	2.39184e-05	10.6763	0.0557471	-0.232062	0.477328	0.0223546	18.9005	10.6763	#N/A	#N/A	#N/A	#N/A	#N/A	10.6763	#N/A	#N/A	#N/A	#N/A	#N/A	10.6763	0.0557471	-0.232062	0.477328	0.0223546	18.9005	10.6763	0.0557471	-0.232062	0.477328	0.0223546	18.9005	62	0.227389	1	0.390354	0.111884	ENSMUSG00000026361
		ENSMUSG00000033849	0.454799	0.00688813	0.0052739	0.0029237	0.0381048	0.00373656	0.0119532	8.05689e-05	0.0058245	4.43519e-05	0.00570401	3.39121e-05	0.0467648	0.000598931	0.0481798	0.000468802	0.0175965	0.00024257	0.00261567	4.33598e-05	0.00261597	2.40211e-05	0.00342941	5.72099e-05	0.00351605	0.00032639	0.0114873	8.72778e-05	6.82125e-05	7.69869e-05	5.1894e-07	0.0886435	0.000759227	0.000569407	0.00106785	7.42719e-06	0.0340544	0.000274593	0.000300215	0.000496444	3.82e-06	0.0359617	0.00021107	0.000307875	0.000492553	2.98371e-06	0.00289704	3.03395e-05	1.6816e-05	4.68924e-05	2.78815e-07	0.00316393	3.97077e-05	2.20553e-05	4.8178e-05	3.68373e-07	0.0041776	3.95868e-05	3.99207e-05	9.91131e-05	6.69665e-07	0.00705218	5.33302e-05	0.00029462	0.000400536	5.21614e-06	0.0068125	4.12439e-05	0.000218867	0.000407404	4.02017e-06	0.00405841	2.25598e-05	0.000222447	0.000148144	2.07764e-06	0.0720163	0.000565499	0.000411612	0.000484567	3.32219e-06	0.000569147	0.000635019	4.8608e-06	0.000608965	0.00101147	7.81822e-06	3.65627e-06	6.16072e-06	6.81197e-06	4.73651e-08	0.00454119	4.38421e-05	3.68529e-05	6.88759e-05	4.64523e-07	2.6875e-05	3.35086e-05	2.54914e-07	4.31842e-05	9.50611e-05	7.25359e-07	2.56808e-07	5.64655e-07	6.38364e-07	4.31334e-09	0.0137671	0.000103829	8.35919e-05	9.32005e-05	6.30893e-07	0.000352976	0.000268564	3.43418e-06	0.000371773	0.00075566	6.51426e-06	3.64217e-06	4.88207e-06	9.27557e-06	6.47641e-08	0.00759725	6.16594e-05	4.53224e-05	4.5056e-05	3.42763e-07	0.000268493	0.000272105	3.50998e-06	0.000134798	0.000288853	2.34451e-06	1.87606e-06	2.57133e-06	4.29522e-06	3.32665e-08	0.00770869	4.76123e-05	4.36772e-05	4.43699e-05	2.64675e-07	0.000240891	0.000279889	2.73872e-06	0.000101134	0.000302239	1.7786e-06	1.39332e-06	2.60333e-06	4.22241e-06	2.55851e-08	0.0148219	0.00011778	9.00543e-05	0.000107779	7.29603e-07	8.84359e-05	8.77216e-05	6.66846e-07	9.00396e-05	8.94619e-05	6.7987e-07	5.37361e-07	5.33648e-07	5.9917e-07	4.05585e-09	0.000382683	0.000296529	3.77683e-06	0.000340546	0.000515194	4.42505e-06	3.32003e-06	3.31452e-06	6.25475e-06	4.35584e-08	0.000162912	0.000195758	1.57625e-06	0.000276463	0.000610395	4.81841e-06	1.62392e-06	3.49473e-06	4.1281e-06	2.83928e-08	2.24862e-06	1.72423e-06	2.85033e-06	2.19044e-08	2.37655e-06	4.85186e-06	5.41821e-06	4.17055e-08	3.82488e-06	5.22015e-06	8.75745e-06	6.81471e-08	2.31877e-08	3.13489e-08	5.33686e-08	5.91662e-08	4.1299e-10	0.389934	0.0496981	0.029748	0.029296	0.0291107	0.036464	0.0380338	0.0303804	0.0449434	0.0291538	0.0290132	0.0339817	0.0385725	0.0406088	0.0297583	0.0397313	0.00369572	0.00372811	0.00373397	0.00226194	0.0028384	0.00395827	0.0039249	0.00221281	0.00338658	0.00406807	0.00429357	0.00223709	0.00322649	0.00218137	0.00346903	0.00221525	0.0031438	0.00274549	0.00294338	0.00319494	0.00311509	0.00326576	0.00225944	0.00369807	0.002969	0.000278065	0.000298096	0.000322637	0.000305814	0.000319585	0.000325683	0.000168226	0.00027527	0.000247504	0.000240078	2.42479e-05	5.6821	#N/A	#N/A	#N/A	#N/A	#N/A	5.6821	#N/A	#N/A	#N/A	#N/A	#N/A	5.6821	#N/A	#N/A	#N/A	#N/A	#N/A	5.6821	#N/A	#N/A	#N/A	#N/A	#N/A	5.6821	#N/A	#N/A	#N/A	#N/A	#N/A	1	0.454799	1	0.389934	0.0386937
		ENSMUSG00000089640	0.568355	0.10775	0.00326734	0.00676798	0.00544491	0.00898407	0.014598	0.00063386	0.0278503	0.00145157	0.00419138	3.9126e-05	0.00623963	0.00103427	0.00427595	3.12622e-05	0.00574593	6.48082e-05	0.00447612	5.17191e-05	0.018149	0.000106518	0.0340559	0.00167212	0.00558143	8.27328e-05	0.0104236	0.000821152	0.000163008	0.000179237	8.59521e-06	0.00500716	0.000864658	3.61782e-05	0.000139305	6.07843e-06	0.0054955	0.00105859	7.72814e-05	0.00026816	1.39589e-05	0.00433163	3.29654e-05	5.17324e-05	4.02295e-05	3.74215e-07	0.00866485	0.000105217	5.26683e-05	6.59331e-05	6.16644e-07	0.0343886	0.00391314	0.000432513	0.000430233	2.24118e-05	0.0112105	0.000813262	0.000197354	0.000231285	9.85016e-06	0.00581501	0.000993481	0.000312976	0.000101618	1.54296e-05	0.00427579	3.20486e-05	4.23343e-05	6.62238e-05	4.75694e-07	0.00999288	6.53812e-05	0.000168415	8.91563e-05	9.80557e-07	0.00441075	0.000811433	3.17916e-05	0.000146142	6.21578e-06	6.08845e-05	0.000221636	1.18501e-05	4.63653e-05	0.000100098	7.90197e-06	4.50838e-07	1.56802e-06	1.71059e-06	8.25829e-08	0.0143904	0.00170984	0.000200311	0.000484821	2.32292e-05	0.000135801	0.000211277	1.08507e-05	0.000256999	0.000162934	1.26783e-05	2.52173e-06	2.52141e-06	2.82734e-06	1.32889e-07	0.00452569	0.000787248	3.34955e-05	0.00014137	5.83776e-06	0.000105153	4.89195e-05	7.70973e-06	0.000258781	8.08981e-05	1.31284e-05	1.81174e-06	5.90157e-07	2.12131e-06	9.08096e-08	0.00840828	0.00185871	7.05194e-05	0.000258457	1.31895e-05	0.000319234	0.000214061	3.64073e-05	0.000332265	8.80963e-05	1.61531e-05	3.97634e-06	1.254e-06	3.98322e-06	2.07195e-07	0.00669655	5.75022e-05	5.0482e-05	4.08628e-05	3.77517e-07	8.16206e-05	0.000136919	9.75158e-07	4.51086e-05	6.74981e-05	5.12256e-07	4.97942e-07	7.97464e-07	6.08265e-07	5.67003e-09	0.00606828	0.00123396	4.85556e-05	0.000256325	1.0947e-05	5.40912e-05	0.000204311	1.0546e-05	4.31713e-05	9.9815e-05	7.51887e-06	4.08596e-07	1.51105e-06	1.70863e-06	7.80218e-08	0.000135173	9.76831e-05	1.61406e-05	0.000265759	0.000167011	3.14302e-05	1.85753e-06	1.25259e-06	4.48177e-06	2.15919e-07	0.000111685	4.30014e-05	7.96214e-06	0.000255479	7.04659e-05	1.24182e-05	1.92193e-06	5.10416e-07	2.27356e-06	9.49857e-08	1.27357e-06	5.99184e-07	2.00899e-06	1.0307e-07	3.33996e-06	9.79729e-07	3.35064e-06	1.78951e-07	2.36659e-06	7.51551e-07	1.50412e-06	1.17275e-07	2.31607e-08	7.32747e-09	2.33223e-08	2.59369e-08	1.22752e-09	0.204896	0.02463	0.0155048	0.167586	0.0157678	0.0230323	0.0322545	0.0753789	0.0242049	0.0163039	0.0646609	0.0277215	0.0273625	0.0255802	0.0582227	0.0276417	0.00199008	0.0135358	0.00581708	0.0139713	0.00256385	0.00206144	0.0024453	0.00121282	0.00213294	0.00504309	0.00432901	0.00598095	0.00226678	0.0135034	0.0124612	0.0168929	0.0142563	0.0125019	0.00210639	0.00515119	0.00249815	0.00299451	0.00680309	0.00602647	0.00241202	0.00107662	0.000181857	0.00044466	0.00104799	0.00125694	0.000506119	0.00125822	0.00111763	0.000223023	0.00108706	9.36232e-05	2.5104	#N/A	#N/A	#N/A	#N/A	#N/A	2.5104	#N/A	#N/A	#N/A	#N/A	#N/A	2.5104	#N/A	#N/A	#N/A	#N/A	#N/A	2.5104	#N/A	#N/A	#N/A	#N/A	#N/A	2.5104	#N/A	#N/A	#N/A	#N/A	#N/A	1	0.568355	1	0.204896	0.0721997
ENSMUSG00000018196	Glrx2	ENSMUSG00000018196	0.506891	0.00519146	0.0153071	0.00305882	0.006292	0.0108532	0.0250767	0.000156487	0.00486167	3.13325e-05	0.00958694	9.23289e-05	0.0103242	6.44318e-05	0.0259675	0.000192493	0.00565669	3.79614e-05	0.0109236	0.000328043	0.00634604	6.549e-05	0.00711455	0.000112125	0.0130923	0.000134699	0.01768	9.80366e-05	0.000146671	0.000151294	9.44007e-07	0.0443148	0.000264251	0.000311583	0.000314545	1.96837e-06	0.00930765	5.79334e-05	6.2312e-05	6.03388e-05	3.88786e-07	0.0189332	0.000171853	0.000156634	0.000120122	1.16092e-06	0.00949342	0.000189917	6.59106e-05	0.000205414	1.9786e-06	0.00648097	6.53209e-05	4.29531e-05	0.000104672	6.76687e-07	0.0154796	0.000111363	0.000211257	0.000543501	3.38303e-06	0.0136788	0.000135219	8.73123e-05	0.000222084	1.39156e-06	0.0237446	0.000402827	0.000135963	0.000553794	4.125e-06	0.0100994	7.89813e-05	7.83678e-05	0.000121044	8.12639e-07	0.0337294	0.000192998	0.000280911	0.000281212	1.75707e-06	0.000267378	0.000248068	1.59413e-06	0.000195126	0.000221424	1.22852e-06	1.87968e-06	1.84486e-06	1.89741e-06	1.18724e-08	0.014133	9.69104e-05	0.00019234	0.000313676	1.95085e-06	9.34319e-05	0.000104466	6.72041e-07	0.00013291	0.000382002	2.11896e-06	1.27473e-06	3.16089e-06	3.27893e-06	2.04072e-08	0.034201	0.000242209	0.00041209	0.000664927	4.15497e-06	0.000191472	0.000221902	1.38588e-06	0.00035699	0.000953662	5.68423e-06	2.62578e-06	6.7085e-06	6.81794e-06	4.25562e-08	0.0122833	0.000104029	8.25609e-05	0.00012624	8.15829e-07	7.95827e-05	0.000129692	8.06408e-07	7.89588e-05	0.000200005	1.25056e-06	5.27002e-07	1.34033e-06	1.29902e-06	8.39639e-09	0.0199226	0.000306729	0.000143238	0.000250998	2.42927e-06	0.000117876	0.000321437	2.37565e-06	0.000122075	0.000404233	3.6807e-06	8.20226e-07	3.34032e-06	2.57357e-06	2.48769e-08	0.0299636	0.000203366	0.000368443	0.000505738	3.15408e-06	0.00020639	0.000227158	1.46129e-06	0.000258203	0.000466414	2.58925e-06	2.48604e-06	3.88244e-06	4.01066e-06	2.50591e-08	0.00017479	0.000193079	1.20299e-06	0.000325366	0.000553273	3.28638e-06	2.3922e-06	3.87871e-06	3.9134e-06	2.44049e-08	0.000172496	0.000200161	1.24447e-06	0.000261431	0.000725323	4.15634e-06	2.35853e-06	6.04165e-06	6.09159e-06	3.79643e-08	1.15543e-06	1.33915e-06	1.30009e-06	8.36168e-09	2.15412e-06	5.75378e-06	5.31967e-06	3.42895e-08	1.64601e-06	4.20032e-06	4.78441e-06	2.65545e-08	1.58409e-08	4.04686e-08	3.97598e-08	4.11258e-08	2.56671e-10	0.226266	0.0170439	0.0205313	0.186476	0.0185647	0.0207399	0.068897	0.0387548	0.0190635	0.0247955	0.045302	0.032658	0.0279665	0.0382878	0.0256109	0.0262375	0.00160615	0.0147839	0.00307051	0.0139088	0.00512319	0.00143478	0.00214632	0.00186077	0.00214088	0.0036751	0.0021161	0.00337114	0.00288841	0.0139537	0.0150202	0.0138675	0.0148801	0.0142336	0.00207876	0.00358945	0.00528285	0.00532546	0.00289707	0.0031856	0.00255142	0.00109937	0.000161121	0.000277169	0.00113201	0.00114126	0.000239967	0.00103828	0.00113313	0.000398706	0.00110636	8.54051e-05	10.3235	#N/A	#N/A	#N/A	#N/A	#N/A	10.3235	#N/A	#N/A	#N/A	#N/A	#N/A	10.3235	#N/A	#N/A	#N/A	#N/A	#N/A	10.3235	#N/A	#N/A	#N/A	#N/A	#N/A	10.3235	#N/A	#N/A	#N/A	#N/A	#N/A	1	0.506891	1	0.226266	0.0318504	ENSMUSG00000018196
ENSMUSG00000018199	Ro60	ENSMUSG00000018199	0.0010532	2.64118e-05	2.8696e-05	7.16076e-06	0.000620612	0.0249092	2.41252e-05	7.00933e-07	1.73732e-05	1.78326e-07	2.22648e-05	1.96219e-07	0.00166663	1.4877e-05	0.000158359	1.7255e-05	0.000118472	4.24317e-06	6.935e-05	0.000672968	0.000319215	0.00016898	0.0219094	0.000643487	0.227951	0.0148982	2.61316e-05	5.37327e-07	4.6547e-07	1.64292e-07	4.75786e-09	0.00043754	3.80803e-06	4.46598e-05	1.4542e-05	4.0258e-07	0.000466601	2.91899e-06	1.12818e-05	1.00244e-05	1.00964e-07	0.000111014	3.24433e-06	1.0828e-06	1.35308e-05	1.18696e-07	3.57464e-05	8.42379e-06	4.70736e-07	0.000520493	4.59086e-06	0.0012216	8.40073e-06	0.000147044	0.000422296	4.33534e-06	0.000294743	1.74622e-06	0.000567761	0.000591882	1.69318e-05	0.466024	0.00543898	0.011907	0.0422129	0.000367947	0.00251037	0.00637131	4.14877e-05	0.00368997	0.000410834	0.00861095	0.00156088	0.000184578	0.00281866	0.00010163	0.000297746	2.67985e-06	1.24698e-05	2.73537e-06	7.78408e-08	2.97509e-06	2.54858e-06	2.58472e-08	3.44261e-05	1.58188e-05	3.11768e-07	3.03974e-07	2.74084e-07	9.96153e-08	2.74786e-09	0.000137414	9.05796e-07	3.14317e-05	7.36932e-06	2.15918e-07	1.98823e-06	1.15152e-06	1.1771e-08	0.000430632	0.000635048	1.29395e-05	3.82941e-06	1.12192e-05	4.02175e-06	1.14673e-07	0.0106453	6.01333e-05	0.0124111	0.00559914	0.000147923	0.000168576	0.000112311	9.98082e-07	0.00304742	0.0108087	9.13484e-05	0.000314237	0.00112162	0.000362605	9.87474e-06	0.0356707	0.000214899	0.00314968	0.00371888	3.69636e-05	0.00066907	0.000532536	4.64575e-06	0.00238932	0.0116189	7.1556e-05	8.02828e-05	0.000285129	0.000247376	2.4917e-06	0.00082271	0.00023277	1.71434e-05	0.00501565	4.39002e-05	2.11325e-05	4.64355e-05	4.96719e-06	7.86642e-06	0.00258561	7.65318e-05	2.83193e-07	2.51718e-05	0.000321166	2.81947e-06	0.0035751	2.01555e-05	0.000934393	0.000204047	5.6558e-06	7.20985e-05	4.07054e-05	4.07651e-07	0.00954919	0.00605568	0.000114994	8.43376e-05	0.000102241	3.84198e-05	1.01121e-06	7.86769e-05	5.75904e-05	5.11666e-07	0.000170675	0.000135176	1.17154e-06	1.75365e-05	1.38184e-05	4.35596e-06	1.21679e-07	3.28579e-05	3.13075e-05	1.94582e-07	0.00215051	0.00728737	6.42732e-05	6.21883e-05	0.000307873	6.75376e-05	1.89179e-06	1.14297e-06	7.59013e-07	6.74349e-07	6.7627e-09	2.05518e-05	7.33308e-05	6.10121e-05	6.18643e-07	0.000240609	0.000861915	0.000390626	7.62404e-06	2.13003e-06	7.61685e-06	6.70871e-06	2.47839e-06	6.72487e-08	9.20873e-11	3.18525e-10	1.24203e-11	5.61288e-11	4.39985e-11	7.11424e-10	1.04764e-08	1.84066e-10	7.75909e-09	1.43838e-10	1.28393e-09	2.4769e-07	1.7939e-07	7.12689e-06	3.18665e-08	0.586281	1.05886e-10	9.56445e-10	3.0851e-08	1.61125e-11	2.9388e-08	7.42977e-10	2.35303e-08	1.21031e-11	2.08608e-08	7.22458e-07	0.0719343	2.81227e-09	0.0617062	9.56932e-11	5.59985e-07	2.51926e-09	0.0435966	1.84115e-08	1.33774e-08	0.0438124	5.781e-07	0.0601253	2.43165e-09	0.0578678	0.0437482	2.6752e-09	1.98809e-09	0.00624094	5.37573e-08	0.00559793	0.0055132	2.09547e-10	0.00486798	0.00497551	0.00325864	0.000464112	10.7482	0.0693957	-0.250877	0.520596	0.0242177	19.0308	10.7482	#N/A	#N/A	#N/A	#N/A	#N/A	10.7482	#N/A	#N/A	#N/A	#N/A	#N/A	10.7482	0.0693957	-0.250877	0.520596	0.0242177	19.0308	11.255	0.0693957	-0.250877	0.520596	0.0231273	19.0308	62	0.466024	16	0.586281	0.0333732	ENSMUSG00000018199
ENSMUSG00000018189	Uchl5	ENSMUSG00000018189	0.33576	0.00323573	0.00331472	0.00210557	0.00563871	0.241097	0.00405431	3.20047e-05	0.00250378	2.02751e-05	0.0033556	2.0771e-05	0.00249045	5.37524e-05	0.00207298	5.53362e-05	0.00271387	3.54494e-05	0.0239793	0.00238074	0.0130171	0.00151186	0.136721	0.00226607	0.0194867	0.00402356	0.00376126	3.23508e-05	2.4726e-05	2.54066e-05	2.0039e-07	0.00189293	2.0029e-05	2.45421e-05	6.77074e-05	5.2858e-07	0.00195376	2.6144e-05	1.56304e-05	4.19814e-05	3.37628e-07	0.0020821	2.67391e-05	1.30034e-05	5.62809e-05	3.47606e-07	0.00884255	0.000128969	0.000150117	0.00240976	1.49176e-05	0.0211429	0.000124293	0.000855111	0.00177299	1.41984e-05	0.0379965	0.000228311	0.00135908	0.00284692	2.24197e-05	0.0198443	0.000179105	0.0022091	0.00181197	3.74009e-05	0.00580799	0.000190355	0.000394884	0.00148024	3.94903e-05	0.00554847	0.000122751	0.000215386	0.00193625	2.52951e-05	0.00192463	2.01683e-05	1.92798e-05	3.27891e-05	2.58091e-07	1.18695e-05	1.54833e-05	1.25532e-07	2.48813e-05	6.30893e-05	5.36718e-07	1.53911e-07	4.12115e-07	4.2533e-07	3.31742e-09	0.0152698	8.47293e-05	0.000210117	0.000155876	1.23384e-06	0.000237608	0.000177293	1.42816e-06	0.00136873	0.00265821	2.26585e-05	8.49395e-06	1.75131e-05	1.78397e-05	1.40367e-07	0.00860511	5.45118e-05	0.000195353	0.000227084	1.75294e-06	0.000616562	0.000178548	3.72027e-06	0.00084258	0.00135927	1.39466e-05	2.18382e-05	1.78594e-05	4.72458e-05	3.67839e-07	0.00734618	5.21847e-05	0.000124601	0.000142661	1.12724e-06	0.00034421	9.68323e-05	2.03485e-06	0.00109321	0.00140927	1.81908e-05	1.38473e-05	1.13718e-05	2.95422e-05	2.34918e-07	0.00350843	5.45886e-05	3.64736e-05	0.00019432	1.19811e-06	0.000145559	8.00334e-05	2.12142e-06	0.000192035	0.00148619	1.90813e-05	2.47803e-06	9.28498e-06	4.01624e-05	2.48065e-07	0.00517514	3.33218e-05	7.25621e-05	6.57848e-05	5.14402e-07	5.39532e-05	4.27993e-05	3.42043e-07	0.000198215	0.000213903	1.78661e-06	1.22566e-06	1.39385e-06	1.42939e-06	1.10235e-08	0.000248947	6.56022e-05	1.38022e-06	0.000130302	7.34171e-05	7.66244e-07	3.40147e-06	9.57662e-07	2.56538e-06	2.00836e-08	0.00030414	0.000139775	1.82791e-06	0.000851439	0.00137796	1.40392e-05	1.0847e-05	1.39097e-05	2.2878e-05	1.7962e-07	3.86425e-06	1.11864e-06	2.91503e-06	2.33253e-08	5.27086e-06	8.52293e-06	1.09027e-05	8.7407e-08	2.20864e-05	1.81043e-05	4.43108e-05	3.73477e-07	1.36782e-07	1.11998e-07	2.90036e-07	2.96794e-07	2.30856e-09	0.0755157	0.0138655	0.0222097	0.00742536	0.00972667	0.00592935	0.00611201	0.0403846	0.00568785	0.0683881	0.0167324	0.00883892	0.0115888	0.00624687	0.395987	0.0725264	0.00270333	0.00113624	0.00365614	0.00358036	0.00171834	0.00136213	0.00581322	0.00551569	0.00192601	0.00175618	0.0333196	0.0352673	0.0104011	0.00126676	0.000558445	0.0328161	0.00545886	0.00070468	0.00102538	0.00631739	0.000723058	0.0149919	0.0296903	0.0103928	0.00605581	0.000324341	0.000469342	0.00297024	0.000132889	0.0027646	0.0024979	0.00267022	0.00092995	0.00121403	0.000478799	0.000224981	10.6558	#N/A	#N/A	#N/A	#N/A	#N/A	10.8449	#N/A	#N/A	#N/A	#N/A	#N/A	10.8449	#N/A	#N/A	#N/A	#N/A	#N/A	10.8449	#N/A	#N/A	#N/A	#N/A	#N/A	10.6558	#N/A	#N/A	#N/A	#N/A	#N/A	1	0.33576	15	0.395987	0.345473	ENSMUSG00000018189
ENSMUSG00000100455	Gm29170	ENSMUSG00000100455	0.798945	0.00779959	0.00771213	0.00608909	0.00562743	0.00443633	0.00637442	7.51e-05	0.00720857	5.98327e-05	0.009835	5.85119e-05	0.00901826	5.4968e-05	0.00495841	5.43666e-05	0.00522514	4.28744e-05	0.00556457	4.28234e-05	0.00499172	3.38111e-05	0.00561799	4.3313e-05	0.00494806	3.12624e-05	0.00857502	9.65423e-05	6.89273e-05	4.94728e-05	5.73312e-07	0.00616966	4.84115e-05	8.71838e-05	4.48411e-05	5.29708e-07	0.00741359	5.11328e-05	6.8722e-05	5.07531e-05	4.21522e-07	0.0063567	5.03764e-05	3.78309e-05	6.92605e-05	4.12323e-07	0.00708181	4.8083e-05	4.23117e-05	5.46112e-05	3.24902e-07	0.0058434	4.88501e-05	4.29113e-05	4.00295e-05	3.32266e-07	0.00538277	5.42383e-05	5.42028e-05	3.53968e-05	4.17048e-07	0.00689394	4.83186e-05	3.95473e-05	5.00865e-05	3.05398e-07	0.00467402	4.7794e-05	3.91628e-05	2.7518e-05	3.02025e-07	0.00484319	3.77006e-05	3.51033e-05	2.90012e-05	2.38183e-07	0.00727649	6.22952e-05	7.12802e-05	4.19541e-05	4.91668e-07	4.75997e-05	4.48299e-05	3.71835e-07	0.000111022	6.03053e-05	6.80236e-07	6.61257e-07	4.85663e-07	3.4789e-07	4.04217e-09	0.00681841	6.93295e-05	5.60947e-05	4.01425e-05	4.69304e-07	4.14667e-05	4.9959e-05	4.15038e-07	6.92884e-05	4.76165e-05	5.36124e-07	4.12073e-07	3.82755e-07	2.7472e-07	3.18375e-09	0.00551946	4.56256e-05	6.66477e-05	3.94363e-05	4.65543e-07	3.78196e-05	6.27752e-05	3.81929e-07	3.49303e-05	3.42449e-05	2.68695e-07	3.81888e-07	4.84214e-07	2.4912e-07	2.94301e-09	0.00633934	4.7339e-05	5.25153e-05	4.46249e-05	3.70554e-07	4.10751e-05	5.62849e-05	3.43707e-07	3.68407e-05	4.11519e-05	2.83826e-07	3.01948e-07	3.81668e-07	2.81969e-07	2.34195e-09	0.00560009	4.67209e-05	3.56464e-05	6.09006e-05	3.62501e-07	4.97762e-05	3.10383e-05	3.38419e-07	3.6378e-05	3.52699e-05	2.79606e-07	2.97672e-07	2.09952e-07	3.84768e-07	2.2906e-09	0.00633772	5.4801e-05	6.10423e-05	3.87787e-05	4.55481e-07	4.24235e-05	4.22223e-05	3.50272e-07	8.48432e-05	5.30391e-05	5.97968e-07	5.05339e-07	4.26949e-07	3.05977e-07	3.55278e-09	4.78671e-05	7.98105e-05	4.87545e-07	3.63947e-05	3.8791e-05	3.0381e-07	3.94635e-07	5.4294e-07	2.81907e-07	3.30474e-09	3.53932e-05	5.15182e-05	3.55414e-07	4.48758e-05	4.0379e-05	3.45669e-07	3.54974e-07	3.95672e-07	2.32863e-07	2.72915e-09	2.91227e-07	4.77228e-07	3.51431e-07	2.9214e-09	2.67122e-07	2.64201e-07	2.48808e-07	2.06377e-09	4.8763e-07	6.16595e-07	3.35032e-07	3.77935e-09	2.90199e-09	3.67252e-09	2.6982e-09	1.93275e-09	2.2458e-11	0.42641	0.0318326	0.0337585	0.0318655	0.0385412	0.0324804	0.0316981	0.0340137	0.0375047	0.0324273	0.0345168	0.0332365	0.0329947	0.0355981	0.0319519	0.0326104	0.00250927	0.00237431	0.00253404	0.00256343	0.0025513	0.00294422	0.00245302	0.00293433	0.00281695	0.0026606	0.00242574	0.00262032	0.00265544	0.00286901	0.00281437	0.00241061	0.00246126	0.00247192	0.00286479	0.00256974	0.00294976	0.00244238	0.00289314	0.00278772	0.00287015	0.000191007	0.000221414	0.000198509	0.000220878	0.000182981	0.00021886	0.000218162	0.000209995	0.000220342	0.000213462	1.64973e-05	6.62415	#N/A	#N/A	#N/A	#N/A	#N/A	6.62415	#N/A	#N/A	#N/A	#N/A	#N/A	6.62415	#N/A	#N/A	#N/A	#N/A	#N/A	6.62415	#N/A	#N/A	#N/A	#N/A	#N/A	6.62415	#N/A	#N/A	#N/A	#N/A	#N/A	1	0.798945	1	0.42641	0.0393197	ENSMUSG00000100455
ENSMUSG00000026360	Rgs2	ENSMUSG00000026360	0.195808	0.00153682	0.039763	0.00797638	0.00520382	0.00153307	0.0213094	0.00031604	0.00436759	6.37424e-05	0.177158	0.00165575	0.00142563	4.16748e-05	0.00501625	0.00109948	0.00733026	0.000219781	0.0243226	0.000311361	0.00707635	6.25118e-05	0.00190564	1.20528e-05	0.00220277	4.06479e-05	0.0827457	0.00144296	0.000913714	0.000903711	1.34116e-05	0.00350807	3.97853e-05	0.000291156	0.000612845	8.93238e-06	0.00305702	5.83767e-05	5.81163e-05	0.000123693	1.79531e-06	0.0297236	0.00151508	0.000206766	0.00513884	4.75795e-05	0.122135	0.00145803	0.00100879	0.00138914	1.29782e-05	0.00580677	5.63842e-05	7.90373e-05	3.41399e-05	5.0042e-07	0.0214768	0.000193237	0.00039188	0.000166695	2.47892e-06	0.0013972	1.74103e-05	5.18048e-05	1.11362e-05	3.2606e-07	0.0058218	0.000451842	0.000660782	3.94077e-05	8.58881e-06	0.00588275	9.00578e-05	0.000191847	5.75093e-05	1.71838e-06	0.0161317	0.000238979	0.000626574	0.000823077	1.22276e-05	0.000143779	0.000112537	1.6709e-06	0.00129802	0.0024878	4.28854e-05	1.21357e-05	2.70334e-05	2.70714e-05	3.94713e-07	0.0849027	0.000989645	0.00121063	0.000788775	1.17719e-05	0.000908126	0.000552297	8.16564e-06	0.00178889	0.000646814	1.13344e-05	1.66276e-05	7.14321e-06	7.07653e-06	1.05307e-07	0.00484086	4.60453e-05	0.000283961	0.000243956	3.61832e-06	0.000607218	0.000176927	5.3622e-06	4.91082e-05	2.74868e-05	3.1309e-07	1.11008e-05	2.27456e-06	4.78196e-06	6.98918e-08	0.00359785	4.66828e-05	5.66821e-05	4.95066e-05	7.25114e-07	0.000162543	5.13204e-05	1.56142e-06	7.21864e-05	2.39084e-05	4.58776e-07	2.23119e-06	4.54417e-07	9.64475e-07	1.40603e-08	0.030146	0.00120345	0.000237416	0.00202246	1.88956e-05	0.00345002	0.000184155	4.11841e-05	0.000925207	0.000233862	1.18878e-05	2.84522e-05	1.62586e-06	4.01973e-05	3.72042e-07	0.0204004	0.000241637	0.000735417	0.000645944	9.67425e-06	0.000198039	0.000128395	1.91243e-06	0.00125791	0.000949884	1.66086e-05	1.17758e-05	1.04742e-05	1.03976e-05	1.54294e-07	0.00249393	0.000888815	2.86081e-05	0.000150332	0.000127541	1.48353e-06	3.53738e-05	1.06355e-05	2.31993e-05	3.40283e-07	0.000826844	0.000381313	7.46246e-06	0.000294603	0.000126447	1.88357e-06	1.51184e-05	4.90089e-06	6.4515e-06	9.61068e-08	2.67161e-05	7.34438e-06	1.60241e-05	2.35685e-07	2.06223e-06	1.12762e-06	8.82619e-07	1.31619e-08	5.327e-05	1.01545e-05	1.93971e-05	3.36029e-07	4.90343e-07	9.49023e-08	2.10808e-07	2.11444e-07	3.09161e-09	0.000246851	3.54787e-05	0.000147034	1.97247e-05	0.000164869	0.000476586	2.15896e-05	4.24624e-05	0.000578228	0.00499372	4.65464e-05	0.00018595	0.0978086	0.000222471	0.00153143	0.383424	4.0976e-05	2.65445e-06	1.44985e-05	1.10276e-05	3.10712e-05	4.94019e-05	0.00880764	0.000371254	0.00762159	1.73462e-05	0.0285009	0.000181972	0.0442037	1.23837e-05	5.47451e-05	0.000651579	0.139194	4.39774e-05	0.00760059	0.0394733	3.73213e-05	0.100669	0.000179156	0.0392068	0.0428741	3.78909e-06	0.000654739	0.00344069	4.67263e-06	0.0125845	0.00335016	4.84522e-05	0.0109217	0.00748952	0.0107699	0.000936011	10.4854	#N/A	#N/A	#N/A	#N/A	#N/A	10.4854	#N/A	#N/A	#N/A	#N/A	#N/A	10.4854	#N/A	#N/A	#N/A	#N/A	#N/A	10.4854	#N/A	#N/A	#N/A	#N/A	#N/A	10.8492	#N/A	#N/A	#N/A	#N/A	#N/A	1	0.195808	16	0.383424	0.103672	ENSMUSG00000026360
		ENSMUSG00000100389	0.835393	0.00568436	0.00465712	0.00462597	0.00469032	0.00535773	0.00538809	3.16927e-05	0.00533779	3.1484e-05	0.00466785	2.57842e-05	0.00498878	3.19373e-05	0.00471338	2.61485e-05	0.00464666	2.59731e-05	0.00522079	2.9878e-05	0.00508829	2.96648e-05	0.00653591	3.65217e-05	0.00491765	3.00943e-05	0.00524692	3.17678e-05	2.97537e-05	2.9829e-05	1.75545e-07	0.00502636	3.20927e-05	2.77982e-05	3.02508e-05	1.78072e-07	0.00494664	3.16198e-05	2.76256e-05	2.99913e-05	1.76905e-07	0.004693	2.59101e-05	2.60988e-05	2.62084e-05	1.44775e-07	0.00510279	2.83571e-05	2.8902e-05	2.99386e-05	1.654e-07	0.00606089	3.46939e-05	3.61951e-05	3.42373e-05	2.02255e-07	0.00616394	3.53194e-05	3.64393e-05	3.4545e-05	2.03687e-07	0.00564208	3.3475e-05	3.67212e-05	3.19599e-05	2.053e-07	0.00499683	2.7437e-05	2.93266e-05	3.02497e-05	1.67831e-07	0.00488249	2.7228e-05	2.85792e-05	2.98027e-05	1.66631e-07	0.00499605	3.19517e-05	2.75656e-05	2.99751e-05	1.76302e-07	2.78279e-05	3.01313e-05	1.77764e-07	2.7873e-05	2.94612e-05	1.7849e-07	1.5394e-07	1.67179e-07	1.67475e-07	9.86413e-10	0.00590887	3.46085e-05	3.37929e-05	3.27826e-05	1.93489e-07	3.4121e-05	3.3182e-05	1.95556e-07	3.65238e-05	3.36274e-05	2.04117e-07	2.01803e-07	1.90902e-07	1.9122e-07	1.12806e-09	0.00561852	3.38832e-05	3.14499e-05	3.17417e-05	1.86646e-07	3.46155e-05	3.10831e-05	1.98429e-07	3.69179e-05	3.21932e-05	2.06339e-07	2.04729e-07	1.78144e-07	1.94038e-07	1.14503e-09	0.00550193	3.32473e-05	3.12413e-05	3.14045e-05	1.85391e-07	3.40615e-05	3.0368e-05	1.9505e-07	3.63547e-05	3.1685e-05	2.03165e-07	2.03378e-07	1.76958e-07	1.9246e-07	1.13704e-09	0.00496216	2.72255e-05	2.76639e-05	2.74798e-05	1.51887e-07	2.86622e-05	2.87148e-05	1.59275e-07	2.90512e-05	3.01075e-05	1.66237e-07	1.62354e-07	1.67478e-07	1.68169e-07	9.2911e-10	0.00551693	3.36899e-05	3.06692e-05	3.14933e-05	1.85389e-07	3.11027e-05	3.18195e-05	1.87632e-07	3.15256e-05	3.08858e-05	1.87081e-07	1.74149e-07	1.75062e-07	1.75707e-07	1.03373e-09	3.31861e-05	3.04086e-05	1.94482e-07	3.42324e-05	3.05676e-05	1.95996e-07	1.89912e-07	1.69265e-07	1.84128e-07	1.08784e-09	3.42914e-05	3.0807e-05	1.96481e-07	3.67439e-05	3.19963e-05	2.05351e-07	2.02696e-07	1.76625e-07	1.92192e-07	1.13313e-09	1.91622e-07	1.72075e-07	1.86437e-07	1.09874e-09	2.04457e-07	1.78213e-07	1.93399e-07	1.14277e-09	2.05215e-07	1.78575e-07	1.88904e-07	1.14743e-09	1.13391e-09	9.86396e-10	1.07314e-09	1.07411e-09	6.34191e-12	0.425834	0.0375208	0.0316524	0.0344786	0.0329424	0.0356445	0.0320322	0.0335913	0.0327363	0.0325621	0.0371287	0.0320057	0.0326803	0.0317079	0.0370672	0.0317844	0.00282191	0.00289434	0.00280389	0.0025798	0.00238518	0.00281691	0.00278744	0.00245615	0.00244629	0.0029744	0.00288436	0.00284073	0.0023623	0.0027664	0.00257673	0.00280716	0.00256286	0.00272199	0.00266102	0.00279443	0.00245051	0.00241908	0.00275596	0.0024994	0.00244842	0.000215614	0.000210693	0.000221405	0.000221609	0.000218469	0.000214582	0.000211707	0.000191958	0.000182487	0.000208174	1.64968e-05	-1.80405	#N/A	#N/A	#N/A	#N/A	#N/A	-1.80405	#N/A	#N/A	#N/A	#N/A	#N/A	-1.80405	#N/A	#N/A	#N/A	#N/A	#N/A	-1.80405	#N/A	#N/A	#N/A	#N/A	#N/A	-1.80405	#N/A	#N/A	#N/A	#N/A	#N/A	1	0.835393	1	0.425834	0.00553477
		ENSMUSG00000026358	0.866897	0.00479509	0.00586054	0.00486256	0.00550535	0.00598717	0.00558611	3.24108e-05	0.00485295	2.68986e-05	0.00575242	3.29408e-05	0.00295046	3.04488e-05	0.0027661	3.66236e-05	0.00317285	3.08072e-05	0.00720943	3.96189e-05	0.00353757	3.34911e-05	0.0031404	3.31074e-05	0.00290641	3.8898e-05	0.00559142	3.18195e-05	3.28542e-05	3.13917e-05	1.82193e-07	0.00276513	1.52754e-05	2.28588e-05	3.50335e-05	2.02501e-07	0.0031714	1.75291e-05	1.81161e-05	3.07455e-05	1.70393e-07	0.00276442	3.4966e-05	1.61019e-05	3.59583e-05	2.05437e-07	0.00706122	3.92436e-05	4.04273e-05	3.89172e-05	2.22053e-07	0.00354021	1.9544e-05	1.97007e-05	3.34194e-05	1.85206e-07	0.00684564	3.98624e-05	3.79756e-05	3.7945e-05	2.19062e-07	0.00290813	1.6062e-05	1.98141e-05	2.05536e-05	2.15067e-07	0.0028235	3.66893e-05	4.58005e-05	1.69416e-05	2.52377e-07	0.00300994	1.54947e-05	2.08124e-05	1.90024e-05	2.17067e-07	0.0027635	1.52725e-05	3.4297e-05	3.33806e-05	1.93349e-07	1.61072e-05	1.61068e-05	8.89861e-08	2.09493e-05	2.09635e-05	1.98857e-07	1.30578e-07	2.04897e-07	1.96428e-07	1.13601e-09	0.00679516	3.90505e-05	3.8196e-05	3.74973e-05	2.17028e-07	3.84138e-05	4.03171e-05	2.23549e-07	3.73379e-05	3.79487e-05	2.15214e-07	2.13153e-07	2.2148e-07	2.12622e-07	1.22788e-09	0.0028223	1.55952e-05	2.03021e-05	2.04724e-05	2.02874e-07	4.3423e-05	2.25843e-05	2.53188e-07	1.69457e-05	1.69419e-05	9.35713e-08	2.40141e-07	1.38241e-07	2.42473e-07	1.39517e-09	0.00300874	1.6625e-05	1.5496e-05	1.54892e-05	8.55914e-08	2.08215e-05	2.16735e-05	1.15004e-07	1.90209e-05	1.90018e-05	1.05012e-07	1.1179e-07	1.16821e-07	2.16588e-07	1.20012e-09	0.00296032	3.6716e-05	1.54971e-05	1.61948e-05	1.00505e-07	4.46398e-05	1.80428e-05	2.47315e-07	4.35015e-05	1.70891e-05	2.39489e-07	2.56333e-07	9.76686e-08	2.48025e-07	1.41154e-09	0.00296164	1.63594e-05	3.60417e-05	2.03315e-05	1.13081e-07	1.54948e-05	1.54913e-05	8.56165e-08	1.62177e-05	1.63778e-05	8.94922e-08	1.00557e-07	1.00594e-07	1.01554e-07	5.55527e-10	4.28655e-05	2.38907e-05	2.46818e-07	1.80425e-05	1.80416e-05	9.96534e-08	1.4356e-07	1.44864e-07	1.43331e-07	1.36741e-09	4.12304e-05	2.08588e-05	2.40484e-07	1.70844e-05	1.70947e-05	9.43983e-08	1.2792e-07	1.28043e-07	1.27766e-07	1.32394e-09	2.43175e-07	1.27459e-07	2.55613e-07	1.41712e-09	9.75941e-08	9.75611e-08	9.75651e-08	5.39202e-10	1.25691e-07	1.25789e-07	2.42385e-07	1.3713e-09	7.75649e-10	7.78041e-10	1.40786e-09	1.35578e-09	7.80356e-12	0.406531	0.0359728	0.0316512	0.0346173	0.031129	0.0305774	0.0424593	0.0305914	0.0356866	0.0302451	0.0352083	0.0357869	0.0317944	0.0429486	0.0318779	0.0385768	0.00271388	0.00317027	0.00284412	0.00259651	0.00315964	0.00281503	0.00269192	0.00239391	0.00266757	0.00332566	0.00313273	0.00262386	0.00319178	0.00270044	0.00322483	0.00260464	0.00303971	0.00276842	0.00236427	0.00287451	0.00342384	0.00344049	0.00236981	0.00288198	0.00293806	0.000235836	0.000209854	0.000248274	0.000255774	0.000256757	0.000233793	0.00020082	0.000241106	0.000259	0.000227169	1.9336e-05	-0.0470851	#N/A	#N/A	#N/A	#N/A	#N/A	-0.0470851	#N/A	#N/A	#N/A	#N/A	#N/A	-0.0470851	#N/A	#N/A	#N/A	#N/A	#N/A	-0.0470851	#N/A	#N/A	#N/A	#N/A	#N/A	-0.0470851	#N/A	#N/A	#N/A	#N/A	#N/A	1	0.866897	1	0.406531	0.00527603
ENSMUSG00000100441	Gm7266	ENSMUSG00000100441	0.657885	0.0037529	0.00460193	0.0081776	0.0143407	0.00839039	0.00436377	2.62631e-05	0.00629331	4.66483e-05	0.00444652	5.7289e-05	0.00869557	8.07993e-05	0.00727772	0.00010006	0.0205219	0.000178129	0.00817776	5.87189e-05	0.00834348	0.000104341	0.00675887	4.77926e-05	0.0241428	0.000185946	0.0044674	2.54269e-05	4.42491e-05	5.4215e-05	3.26946e-07	0.00676913	4.16134e-05	6.09703e-05	9.4057e-05	5.63852e-07	0.0144862	0.00011565	0.000108244	0.000133824	1.00356e-06	0.00984341	0.000143502	9.04481e-05	9.58465e-05	1.24481e-06	0.0065426	5.8421e-05	0.000101838	5.66811e-05	7.31328e-07	0.00750969	4.75993e-05	8.39719e-05	8.03736e-05	5.9434e-07	0.00740907	4.67736e-05	4.73068e-05	5.55114e-05	3.34616e-07	0.0160462	0.000136704	0.000143415	0.00011151	1.04636e-06	0.0151695	0.000168624	0.000177045	9.36756e-05	1.2981e-06	0.0265129	0.000299929	0.000182458	0.000263476	2.31076e-06	0.00899174	5.60304e-05	0.000101769	0.000134675	8.08806e-07	8.4153e-05	7.00744e-05	5.1718e-07	5.89584e-05	9.46313e-05	5.41088e-07	7.60114e-07	9.38433e-07	1.16771e-06	7.01435e-09	0.00649014	3.74728e-05	5.27212e-05	5.53039e-05	3.33443e-07	9.20912e-05	7.91852e-05	5.8248e-07	4.59627e-05	5.69096e-05	3.23635e-07	5.88611e-07	5.6539e-07	6.89982e-07	4.16762e-09	0.0131247	8.68528e-05	0.000112444	0.000158755	9.5512e-07	0.00015664	0.000109229	9.99703e-07	7.5626e-05	8.66547e-05	5.34855e-07	1.00097e-06	7.82246e-07	1.21667e-06	7.30584e-09	0.0199857	0.000149943	0.000199532	0.000228726	1.69827e-06	0.000158013	0.00011072	1.02806e-06	0.000204086	0.000185462	1.48298e-06	1.78063e-06	1.38874e-06	1.73807e-06	1.30025e-08	0.0158841	0.000185375	0.000188623	0.000162373	2.09805e-06	0.000140467	9.27339e-05	1.27438e-06	0.000252087	0.000126159	1.8434e-06	2.20347e-06	1.16475e-06	1.2422e-06	1.61569e-08	0.0142856	9.06402e-05	0.000140267	0.000174295	1.04866e-06	0.000163158	0.000147034	1.07999e-06	0.000109175	0.00016174	9.21433e-07	1.4003e-06	1.60574e-06	1.97125e-06	1.18839e-08	0.000135679	8.72475e-05	7.94131e-07	8.40284e-05	8.6212e-05	5.3032e-07	1.10628e-06	7.77104e-07	1.19573e-06	7.18177e-09	0.000223182	0.000181224	1.4236e-06	0.000100832	0.000114965	7.17121e-07	1.42739e-06	1.30358e-06	1.72502e-06	1.03772e-08	1.94582e-06	1.36212e-06	1.67387e-06	1.24419e-08	9.39418e-07	1.07777e-06	9.03384e-07	6.65051e-09	9.64616e-07	7.55733e-07	1.22585e-06	7.00361e-09	1.2447e-08	9.75682e-09	1.21946e-08	1.51118e-08	9.09302e-11	0.3833	0.0480453	0.0454463	0.0289691	0.0285097	0.0285121	0.0345532	0.0450378	0.0398237	0.0383349	0.0286971	0.0290145	0.0284914	0.0349655	0.0443996	0.029043	0.00474219	0.0035752	0.00432144	0.00377618	0.00348293	0.00372404	0.00388084	0.00346646	0.00377472	0.0037229	0.00390929	0.00408372	0.00338282	0.00215336	0.0029918	0.00337328	0.00217826	0.00216991	0.00211984	0.00216034	0.00269229	0.00288032	0.00365306	0.00345583	0.00216774	0.000361925	0.000352736	0.000359158	0.000279918	0.000296607	0.000322357	0.000306797	0.000289366	0.000260304	0.000162089	2.70098e-05	2.06553	#N/A	#N/A	#N/A	#N/A	#N/A	2.06553	#N/A	#N/A	#N/A	#N/A	#N/A	2.06553	#N/A	#N/A	#N/A	#N/A	#N/A	2.06553	#N/A	#N/A	#N/A	#N/A	#N/A	2.06553	#N/A	#N/A	#N/A	#N/A	#N/A	1	0.657885	1	0.3833	0.0605339	ENSMUSG00000100441
		ENSMUSG00000098509	0.851533	0.00470553	0.00470852	0.00470673	0.00471062	0.00473949	0.00470924	2.60185e-05	0.00471104	2.60095e-05	0.00470935	2.60256e-05	0.00470943	2.60306e-05	0.00470724	2.60478e-05	0.00471186	2.60372e-05	0.00471391	2.6207e-05	0.00471603	2.61968e-05	0.0047187	2.61907e-05	0.00473146	2.622e-05	0.00471275	2.60233e-05	2.60488e-05	2.60296e-05	1.43815e-07	0.00470872	2.60118e-05	2.60401e-05	2.60521e-05	1.43936e-07	0.00471391	2.6038e-05	2.6031e-05	2.60609e-05	1.43882e-07	0.00471032	2.60539e-05	2.60186e-05	2.60524e-05	1.43974e-07	0.00470693	2.60767e-05	2.60556e-05	2.62116e-05	1.44854e-07	0.00471231	2.60611e-05	2.60821e-05	2.62214e-05	1.44767e-07	0.00470848	2.60496e-05	2.60916e-05	2.62118e-05	1.44818e-07	0.00472063	2.61461e-05	2.61032e-05	2.62127e-05	1.44893e-07	0.00471511	2.61634e-05	2.60769e-05	2.62001e-05	1.44987e-07	0.00472025	2.61522e-05	2.60889e-05	2.62263e-05	1.44926e-07	0.00471313	2.60291e-05	2.60645e-05	2.60584e-05	1.43972e-07	2.60269e-05	2.60423e-05	1.43779e-07	2.60449e-05	2.60713e-05	1.43962e-07	1.43934e-07	1.44103e-07	1.43999e-07	7.95586e-10	0.00470694	2.60108e-05	2.60557e-05	2.60811e-05	1.44098e-07	2.60256e-05	2.60803e-05	1.43988e-07	2.60963e-05	2.62313e-05	1.44844e-07	1.44218e-07	1.44987e-07	1.44881e-07	8.00465e-10	0.00471137	2.60561e-05	2.61027e-05	2.61682e-05	1.44576e-07	2.60465e-05	2.60712e-05	1.44104e-07	2.60845e-05	2.62086e-05	1.44782e-07	1.44339e-07	1.4494e-07	1.45015e-07	8.01187e-10	0.00471699	2.60844e-05	2.60926e-05	2.61764e-05	1.44519e-07	2.60674e-05	2.60827e-05	1.44169e-07	2.61103e-05	2.62376e-05	1.4493e-07	1.44282e-07	1.44888e-07	1.45062e-07	8.00878e-10	0.00471126	2.61005e-05	2.60621e-05	2.61679e-05	1.44612e-07	2.60382e-05	2.60699e-05	1.44259e-07	2.60843e-05	2.62172e-05	1.45017e-07	1.44137e-07	1.44817e-07	1.45012e-07	8.01385e-10	0.00471091	2.60348e-05	2.60819e-05	2.61052e-05	1.4423e-07	2.60415e-05	2.60866e-05	1.44023e-07	2.61072e-05	2.61873e-05	1.44602e-07	1.44278e-07	1.44743e-07	1.44639e-07	7.9912e-10	2.60379e-05	2.60324e-05	1.43888e-07	2.6049e-05	2.60785e-05	1.44063e-07	1.44138e-07	1.44219e-07	1.44285e-07	7.97164e-10	2.60539e-05	2.60965e-05	1.44148e-07	2.61017e-05	2.62332e-05	1.44878e-07	1.44374e-07	1.45076e-07	1.45047e-07	8.0137e-10	1.43969e-07	1.44107e-07	1.44273e-07	7.96524e-10	1.44179e-07	1.44864e-07	1.44952e-07	8.00271e-10	1.44364e-07	1.44966e-07	1.45122e-07	8.01331e-10	7.97808e-10	8.01138e-10	8.02117e-10	8.01544e-10	4.42844e-12	0.442778	0.0329839	0.0329053	0.0329149	0.0329142	0.0329604	0.0329359	0.0329064	0.0329826	0.0329171	0.0329105	0.0329361	0.0329924	0.0329565	0.0329109	0.0329892	0.00245171	0.00245165	0.00245158	0.00244597	0.0024481	0.00245291	0.00245447	0.00244625	0.00245264	0.00245269	0.00245528	0.00244586	0.00245181	0.00244662	0.00245176	0.00244672	0.00245362	0.00244986	0.00245222	0.00245314	0.00244954	0.0024522	0.0024462	0.00245385	0.00245175	0.000182229	0.000182403	0.00018247	0.000182337	0.000182537	0.000182494	0.000181829	0.000182399	0.000182234	0.00018237	1.35651e-05	-2.36026	#N/A	#N/A	#N/A	#N/A	#N/A	-2.36026	#N/A	#N/A	#N/A	#N/A	#N/A	-2.36026	#N/A	#N/A	#N/A	#N/A	#N/A	-2.36026	#N/A	#N/A	#N/A	#N/A	#N/A	-2.36026	#N/A	#N/A	#N/A	#N/A	#N/A	1	0.851533	1	0.442778	0.0208949
		ENSMUSG00000026357	0.822766	0.0063988	0.00877561	0.00548604	0.00482855	0.00599247	0.0121822	6.92434e-05	0.00403903	4.17863e-05	0.00371924	5.82524e-05	0.00669139	3.08009e-05	0.00873985	4.92471e-05	0.00495923	2.32852e-05	0.00498498	6.37172e-05	0.0035584	4.06967e-05	0.00397432	4.57618e-05	0.00492744	2.57776e-05	0.00303276	2.68294e-05	4.56896e-05	7.88722e-05	4.47792e-07	0.0120976	6.71628e-05	7.24129e-05	5.67334e-05	3.49443e-07	0.00477066	3.73306e-05	4.4223e-05	2.42373e-05	1.63257e-07	0.0046338	5.27214e-05	6.00248e-05	2.211e-05	2.39056e-07	0.00422409	4.0214e-05	2.69226e-05	2.15722e-05	4.31653e-07	0.00387791	2.48709e-05	2.11073e-05	2.35363e-05	3.04124e-07	0.00446697	3.4956e-05	4.4884e-05	8.66124e-05	4.92667e-07	0.0060547	3.86236e-05	2.38415e-05	4.86356e-05	1.76835e-07	0.00658386	5.27474e-05	3.00869e-05	6.53267e-05	2.87961e-07	0.00457513	3.2566e-05	2.1405e-05	3.73138e-05	1.32989e-07	0.0031857	3.20853e-05	5.10164e-05	7.05872e-05	4.01298e-07	7.98938e-05	3.09975e-05	2.05771e-07	2.02158e-05	1.804e-05	1.57714e-07	2.35303e-07	2.73277e-07	2.8666e-07	1.81443e-09	0.0042034	2.94865e-05	4.36867e-05	7.49444e-05	2.82614e-07	2.39665e-05	2.75798e-05	1.8718e-07	2.01887e-05	1.74734e-05	1.51084e-07	2.33644e-07	2.643e-07	5.71437e-07	3.2506e-09	0.0090542	3.7237e-05	5.03342e-05	7.36608e-05	4.17826e-07	2.67523e-05	2.68031e-05	2.07905e-07	3.06751e-05	8.82574e-05	4.92069e-07	2.6799e-07	5.23889e-07	3.21389e-07	1.99321e-09	0.00490075	3.59797e-05	2.37841e-05	2.29951e-05	2.49499e-07	2.32973e-05	1.90435e-05	1.45295e-07	2.39358e-05	3.52123e-05	2.74849e-07	1.25876e-07	3.27889e-07	1.41804e-07	9.45727e-10	0.00441166	4.89321e-05	4.44613e-05	2.23622e-05	3.4665e-07	2.53371e-05	2.96279e-05	2.41494e-07	3.77094e-05	2.72983e-05	3.97269e-07	1.58414e-07	4.56744e-07	1.27076e-07	1.35976e-09	0.00436116	3.07282e-05	5.26341e-05	6.89352e-05	3.90642e-07	6.0037e-05	2.9754e-05	3.34086e-07	2.29378e-05	1.76771e-05	1.55674e-07	2.63517e-07	2.55016e-07	4.72696e-07	2.67577e-09	2.51198e-05	2.27574e-05	1.73291e-07	3.17924e-05	3.41197e-05	2.02172e-07	2.62561e-07	2.15235e-07	2.72324e-07	1.61131e-09	5.06904e-05	2.69002e-05	2.09105e-07	2.50375e-05	1.85809e-05	1.86856e-07	2.61495e-07	3.75716e-07	5.16461e-07	2.95011e-09	1.43495e-07	3.36377e-07	1.66841e-07	1.1206e-09	1.58315e-07	5.94927e-07	1.7988e-07	1.21475e-09	1.19136e-07	1.17239e-07	1.05651e-07	8.9613e-10	1.35738e-09	3.50885e-09	1.56142e-09	1.63112e-09	1.04006e-11	0.406932	0.035157	0.0304251	0.0303368	0.0388117	0.0310827	0.0331096	0.0302605	0.0323003	0.040995	0.0364161	0.0315723	0.0339917	0.0318284	0.0440174	0.0378418	0.00261315	0.00267729	0.00265626	0.00226403	0.00246536	0.00316244	0.00319924	0.00316957	0.00253294	0.0028804	0.00327803	0.00329548	0.00281277	0.00293233	0.00241328	0.00342858	0.00284078	0.00235094	0.00291181	0.00299703	0.00290562	0.00319677	0.0035114	0.00283235	0.00317413	0.000199552	0.000247824	0.000245342	0.000235203	0.000254774	0.000260938	0.000263017	0.000211381	0.000245098	0.000236544	1.9544e-05	1.9572	#N/A	#N/A	#N/A	#N/A	#N/A	1.9572	#N/A	#N/A	#N/A	#N/A	#N/A	1.9572	#N/A	#N/A	#N/A	#N/A	#N/A	1.9572	#N/A	#N/A	#N/A	#N/A	#N/A	1.9572	#N/A	#N/A	#N/A	#N/A	#N/A	1	0.822766	1	0.406932	7.04197
		ENSMUSG00000101049	0.849796	0.00469145	0.00476076	0.00495997	0.00469456	0.00471005	0.00472519	2.62846e-05	0.00482146	2.73818e-05	0.00495196	2.77875e-05	0.00469164	2.59175e-05	0.00472327	2.63002e-05	0.00483823	2.74012e-05	0.00470231	2.63868e-05	0.00482087	2.74922e-05	0.00470185	2.60028e-05	0.00470474	2.60199e-05	0.00485369	2.73403e-05	2.70019e-05	2.75781e-05	1.53414e-07	0.0047108	2.60761e-05	2.62843e-05	2.61038e-05	1.45208e-07	0.00477821	2.67112e-05	2.73847e-05	2.66359e-05	1.51272e-07	0.00486606	2.71083e-05	2.75674e-05	2.7357e-05	1.53512e-07	0.00483193	2.70064e-05	2.74453e-05	2.74475e-05	1.54021e-07	0.00476882	2.66139e-05	2.74448e-05	2.67255e-05	1.51773e-07	0.00469858	2.59603e-05	2.63418e-05	2.61915e-05	1.45684e-07	0.00470002	2.59739e-05	2.59746e-05	2.60033e-05	1.4365e-07	0.00469869	2.6358e-05	2.59771e-05	2.61784e-05	1.45771e-07	0.0047789	2.74613e-05	2.66323e-05	2.68188e-05	1.5188e-07	0.00481104	2.68656e-05	2.67643e-05	2.69058e-05	1.49673e-07	2.74944e-05	2.67945e-05	1.5219e-07	2.7341e-05	2.6814e-05	1.51043e-07	1.53423e-07	1.49171e-07	1.52356e-07	8.47545e-10	0.00478759	2.66763e-05	2.67085e-05	2.68039e-05	1.49101e-07	2.74233e-05	2.66762e-05	1.51515e-07	2.74012e-05	2.69049e-05	1.51541e-07	1.53761e-07	1.49672e-07	1.52871e-07	8.50344e-10	0.00469587	2.59401e-05	2.63317e-05	2.61623e-05	1.45528e-07	2.59566e-05	2.59613e-05	1.43415e-07	2.61337e-05	2.61105e-05	1.44525e-07	1.45522e-07	1.4568e-07	1.44693e-07	8.04827e-10	0.00474789	2.63834e-05	2.74347e-05	2.66943e-05	1.51604e-07	2.63447e-05	2.66161e-05	1.47027e-07	2.67707e-05	2.64862e-05	1.48063e-07	1.51618e-07	1.51786e-07	1.47644e-07	8.38475e-10	0.00479607	2.67745e-05	2.74241e-05	2.74177e-05	1.53853e-07	2.66935e-05	2.67945e-05	1.49194e-07	2.67716e-05	2.69719e-05	1.50264e-07	1.51621e-07	1.52798e-07	1.51634e-07	8.50892e-10	0.00476637	2.64786e-05	2.65951e-05	2.65747e-05	1.47828e-07	2.7408e-05	2.66571e-05	1.51397e-07	2.73911e-05	2.68744e-05	1.51379e-07	1.53705e-07	1.49502e-07	1.52701e-07	8.49432e-10	2.64485e-05	2.66779e-05	1.47372e-07	2.65032e-05	2.67234e-05	1.47923e-07	1.47548e-07	1.49106e-07	1.48076e-07	8.23708e-10	2.67511e-05	2.64378e-05	1.47805e-07	2.69252e-05	2.66682e-05	1.48913e-07	1.50001e-07	1.48357e-07	1.49152e-07	8.2965e-10	1.515e-07	1.51531e-07	1.47371e-07	8.37053e-10	1.52539e-07	1.524e-07	1.48519e-07	8.43542e-10	1.51378e-07	1.51542e-07	1.48635e-07	8.37198e-10	8.49455e-10	8.5038e-10	8.2686e-10	8.44545e-10	4.69781e-12	0.441357	0.0328722	0.0328509	0.0330877	0.0332595	0.0329731	0.0332349	0.0332178	0.0329084	0.0329281	0.032808	0.0335553	0.0328247	0.0327999	0.0328158	0.0329458	0.00244995	0.00247165	0.00249402	0.00247053	0.00249407	0.00247252	0.00244876	0.00247189	0.00244668	0.00244231	0.00245108	0.00244168	0.00244935	0.00248233	0.00245934	0.00246073	0.00246362	0.00249639	0.0024741	0.00245466	0.00248466	0.00247128	0.00248406	0.00246941	0.00249654	0.000185484	0.000183829	0.000182384	0.000184786	0.000183787	0.000185557	0.000184752	0.000183657	0.000185563	0.000185736	1.38004e-05	-2.22121	#N/A	#N/A	#N/A	#N/A	#N/A	-2.22121	#N/A	#N/A	#N/A	#N/A	#N/A	-2.22121	#N/A	#N/A	#N/A	#N/A	#N/A	-2.22121	#N/A	#N/A	#N/A	#N/A	#N/A	-2.22121	#N/A	#N/A	#N/A	#N/A	#N/A	1	0.849796	1	0.441357	0.302353
		ENSMUSG00000099617	0.851389	0.00470365	0.00470364	0.00472813	0.00470359	0.00472153	0.00470387	2.59861e-05	0.00471965	2.61215e-05	0.00471732	2.61213e-05	0.00470357	2.59859e-05	0.00470381	2.59858e-05	0.00471821	2.6121e-05	0.00471342	2.6085e-05	0.00474765	2.62203e-05	0.00471504	2.60847e-05	0.00471532	2.60849e-05	0.00471479	2.60616e-05	2.60743e-05	2.61228e-05	1.44312e-07	0.00470386	2.59871e-05	2.59856e-05	2.5987e-05	1.43563e-07	0.00471511	2.60664e-05	2.61209e-05	2.6074e-05	1.44311e-07	0.00471418	2.60666e-05	2.61222e-05	2.60613e-05	1.4431e-07	0.00473475	2.62292e-05	2.61761e-05	2.61604e-05	1.44859e-07	0.00473773	2.6229e-05	2.61859e-05	2.61729e-05	1.44858e-07	0.00471163	2.60399e-05	2.60488e-05	2.60861e-05	1.4411e-07	0.00471273	2.60504e-05	2.60486e-05	2.60845e-05	1.44109e-07	0.00471202	2.60508e-05	2.60399e-05	2.60859e-05	1.44111e-07	0.00473637	2.6185e-05	2.6229e-05	2.61664e-05	1.44858e-07	0.00471279	2.60442e-05	2.60494e-05	2.60677e-05	1.44009e-07	2.61227e-05	2.60753e-05	1.44317e-07	2.60611e-05	2.60472e-05	1.4398e-07	1.44309e-07	1.44049e-07	1.44318e-07	7.97265e-10	0.00473003	2.61577e-05	2.61742e-05	2.62305e-05	1.44906e-07	2.61671e-05	2.61291e-05	1.44613e-07	2.61255e-05	2.6146e-05	1.44526e-07	1.44667e-07	1.44596e-07	1.44866e-07	8.00291e-10	0.00471091	2.60321e-05	2.60363e-05	2.60517e-05	1.4392e-07	2.60298e-05	2.60395e-05	1.43861e-07	2.60499e-05	2.60861e-05	1.44115e-07	1.43909e-07	1.44108e-07	1.44117e-07	7.96157e-10	0.00473096	2.61665e-05	2.61719e-05	2.61369e-05	1.44662e-07	2.6174e-05	2.62287e-05	1.44906e-07	2.61297e-05	2.61487e-05	1.44559e-07	1.44666e-07	1.44856e-07	1.44595e-07	8.00288e-10	0.00472934	2.6167e-05	2.61675e-05	2.61254e-05	1.44664e-07	2.61576e-05	2.62302e-05	1.44906e-07	2.61211e-05	2.61437e-05	1.44561e-07	1.44613e-07	1.44864e-07	1.44527e-07	8.00292e-10	0.00472626	2.61277e-05	2.61369e-05	2.6168e-05	1.44562e-07	2.61622e-05	2.61199e-05	1.44566e-07	2.61119e-05	2.61104e-05	1.44332e-07	1.44591e-07	1.44397e-07	1.4467e-07	7.99213e-10	2.61314e-05	2.61573e-05	1.44511e-07	2.61752e-05	2.62305e-05	1.44912e-07	1.44601e-07	1.44904e-07	1.44914e-07	8.00553e-10	2.61108e-05	2.6104e-05	1.44308e-07	2.61074e-05	2.61356e-05	1.44433e-07	1.44357e-07	1.44463e-07	1.44567e-07	7.98643e-10	1.44562e-07	1.44611e-07	1.44352e-07	7.98932e-10	1.44673e-07	1.44866e-07	1.44601e-07	8.00321e-10	1.44332e-07	1.44524e-07	1.44447e-07	7.98453e-10	7.99222e-10	8.00281e-10	7.98835e-10	8.00333e-10	4.42132e-12	0.44283	0.0329357	0.0329137	0.0329468	0.0329459	0.0329409	0.0329167	0.0329184	0.0329819	0.0329541	0.0329152	0.032911	0.0330107	0.0329263	0.0329149	0.0329504	0.00244844	0.00244971	0.00244777	0.0024484	0.00244635	0.00245152	0.00245364	0.00244943	0.00245362	0.00244831	0.00244988	0.00244646	0.00244887	0.00245024	0.002452	0.00245013	0.00245352	0.00244942	0.00245365	0.00244985	0.00244893	0.00245044	0.0024485	0.00245181	0.00245028	0.000182061	0.000182376	0.000182092	0.000182256	0.000182368	0.000182242	0.000182116	0.000182365	0.000182136	0.000182368	1.35551e-05	-2.36026	#N/A	#N/A	#N/A	#N/A	#N/A	-2.36026	#N/A	#N/A	#N/A	#N/A	#N/A	-2.36026	#N/A	#N/A	#N/A	#N/A	#N/A	-2.36026	#N/A	#N/A	#N/A	#N/A	#N/A	-2.36026	#N/A	#N/A	#N/A	#N/A	#N/A	1	0.851389	1	0.44283	0.0256884
		ENSMUSG00000097130	0.383211	0.03321	0.00240893	0.00397555	0.00728294	0.00384398	0.00445374	0.000201279	0.0110164	0.000338752	0.00317354	2.50591e-05	0.0880475	0.000602498	0.00276536	4.6024e-05	0.00515461	7.57209e-05	0.00221737	2.41525e-05	0.00405471	3.98651e-05	0.0462803	0.000333831	0.0131089	7.34994e-05	0.00417944	0.000259707	6.7346e-05	4.5713e-05	2.05738e-06	0.0128624	0.000245904	0.00054077	8.24918e-05	3.66913e-06	0.0330145	0.000453435	0.000902854	0.00019966	6.15411e-06	0.00304065	3.23237e-05	2.86312e-05	6.11329e-05	4.79917e-07	0.0028951	2.54201e-05	2.29816e-05	3.1857e-05	2.51168e-07	0.0194377	0.00035904	0.00047322	0.000110058	3.40354e-06	0.00763444	0.000195322	0.000282189	4.47486e-05	2.0224e-06	0.145495	0.00108993	0.000856226	0.000891583	6.09284e-06	0.00421349	8.27697e-05	4.20934e-05	2.78066e-05	4.64261e-07	0.00863626	0.000136231	7.59906e-05	5.1698e-05	7.63964e-07	0.00977911	0.000270994	0.000202308	6.04786e-05	2.74186e-06	0.000131824	8.06828e-05	2.50281e-06	0.000707421	7.73087e-05	4.76968e-06	5.55859e-06	1.22662e-06	8.48229e-07	3.75637e-08	0.00663236	0.000251477	0.000118777	4.77188e-05	2.17037e-06	7.82315e-05	6.44003e-05	1.98994e-06	0.000366064	4.18637e-05	2.61229e-06	2.89176e-06	6.72522e-07	4.59101e-07	2.06624e-08	0.0229776	0.000378389	0.000894526	0.000148972	6.63246e-06	0.000141744	0.000514928	3.53797e-06	0.000342362	0.000129841	2.4782e-06	5.24602e-06	5.47339e-06	8.33808e-07	3.70888e-08	0.0596367	0.000762644	0.00149246	0.000358908	1.11268e-05	0.000353432	0.000930456	6.4223e-06	0.000630419	0.000331593	4.55711e-06	8.76886e-06	9.13889e-06	2.00655e-06	6.22082e-08	0.00427013	5.41152e-05	4.3586e-05	0.000110028	8.62686e-07	5.47895e-05	2.92068e-05	4.78891e-07	2.98384e-05	3.0507e-05	3.24037e-07	4.37217e-07	2.87796e-07	6.17458e-07	4.83985e-09	0.0167791	0.000387936	0.000365367	0.000101611	4.60849e-06	0.0002353	0.00012329	3.84745e-06	0.00117243	0.000139185	8.6282e-06	9.19844e-06	2.2033e-06	1.53101e-06	6.78644e-08	0.000122027	0.000661878	4.53936e-06	0.000142584	0.000136849	2.65465e-06	2.17011e-06	5.69964e-06	8.71392e-07	3.90041e-08	0.000103891	0.000192931	2.66948e-06	0.000375723	9.82474e-05	2.72482e-06	3.83509e-06	2.03103e-06	6.07563e-07	2.75443e-08	1.45495e-06	5.27394e-06	1.16545e-06	3.60931e-08	3.49311e-06	1.33015e-06	8.08044e-07	2.52107e-08	6.85764e-06	7.16853e-06	7.79019e-07	4.82692e-08	5.38558e-08	5.62401e-08	1.23223e-08	8.57054e-09	3.79554e-10	0.0526781	0.00659826	0.00496637	0.0102789	0.0195015	0.0106575	0.00406094	0.00451805	0.0635475	0.0347923	0.00433936	0.00410174	0.419988	0.00920432	0.00671787	0.0856803	0.000811498	0.000981002	0.000493952	0.000815036	0.000369233	0.005078	0.0313273	0.00312745	0.0350367	0.000800543	0.00727388	0.000523532	0.00644207	0.00226874	0.00518076	0.00300943	0.0435186	0.00118178	0.0362846	0.00751471	0.00171968	0.0129459	0.00151282	0.0197089	0.0127386	8.99777e-05	0.00276786	0.000573172	0.000414171	0.00324406	0.00155616	0.000270725	0.00362307	0.00114375	0.00373611	0.000285141	0.831159	#N/A	#N/A	#N/A	#N/A	#N/A	0.831159	#N/A	#N/A	#N/A	#N/A	#N/A	0.0261532	#N/A	#N/A	#N/A	#N/A	#N/A	0.831159	#N/A	#N/A	#N/A	#N/A	#N/A	0.0261532	#N/A	#N/A	#N/A	#N/A	#N/A	1	0.383211	13	0.419988	0.0756506
		ENSMUSG00000103055	0.851122	0.00474869	0.00472492	0.00473722	0.00471771	0.00472661	0.00472869	2.63671e-05	0.0047024	2.64278e-05	0.00474482	2.62973e-05	0.00471478	2.63253e-05	0.00471144	2.61914e-05	0.00474062	2.62574e-05	0.00474943	2.624e-05	0.00474371	2.63067e-05	0.00473342	2.63726e-05	0.00471083	2.61979e-05	0.0047127	2.64766e-05	2.61054e-05	2.63171e-05	1.46735e-07	0.00470469	2.62886e-05	2.61746e-05	2.62145e-05	1.4618e-07	0.00470484	2.64492e-05	2.62414e-05	2.60658e-05	1.46503e-07	0.0047379	2.63172e-05	2.62227e-05	2.63014e-05	1.45769e-07	0.00476232	2.6335e-05	2.64329e-05	2.63496e-05	1.46038e-07	0.0047153	2.6468e-05	2.63437e-05	2.6114e-05	1.46766e-07	0.0047416	2.65051e-05	2.62801e-05	2.626e-05	1.46439e-07	0.00470623	2.6284e-05	2.62396e-05	2.61845e-05	1.46194e-07	0.00472468	2.6152e-05	2.63257e-05	2.6164e-05	1.45447e-07	0.00473585	2.62195e-05	2.62931e-05	2.63245e-05	1.45805e-07	0.00470623	2.64358e-05	2.61177e-05	2.63389e-05	1.4686e-07	2.61853e-05	2.60307e-05	1.46301e-07	2.62847e-05	2.61245e-05	1.46786e-07	1.45677e-07	1.44713e-07	1.45891e-07	8.13483e-10	0.00473206	2.6577e-05	2.61778e-05	2.63551e-05	1.46968e-07	2.63888e-05	2.62406e-05	1.47499e-07	2.63895e-05	2.61706e-05	1.47041e-07	1.46256e-07	1.44976e-07	1.46143e-07	8.14916e-10	0.0047136	2.63634e-05	2.61266e-05	2.61728e-05	1.45944e-07	2.62853e-05	2.63119e-05	1.46936e-07	2.62033e-05	2.61274e-05	1.45996e-07	1.45692e-07	1.4537e-07	1.4557e-07	8.11817e-10	0.00470673	2.64233e-05	2.6194e-05	2.60271e-05	1.46276e-07	2.61377e-05	2.62791e-05	1.46725e-07	2.63646e-05	2.61275e-05	1.46879e-07	1.46031e-07	1.45732e-07	1.44744e-07	8.13561e-10	0.00474681	2.62909e-05	2.62961e-05	2.62619e-05	1.45552e-07	2.63976e-05	2.62587e-05	1.45976e-07	2.64515e-05	2.63101e-05	1.46142e-07	1.46512e-07	1.45618e-07	1.46053e-07	8.09462e-10	0.00471748	2.64873e-05	2.61286e-05	2.63118e-05	1.46717e-07	2.62346e-05	2.61037e-05	1.46715e-07	2.62365e-05	2.60841e-05	1.46549e-07	1.45411e-07	1.44491e-07	1.45661e-07	8.12183e-10	2.62317e-05	2.63833e-05	1.47337e-07	2.61022e-05	2.62218e-05	1.46524e-07	1.45117e-07	1.45896e-07	1.46099e-07	8.14767e-10	2.64101e-05	2.62529e-05	1.47616e-07	2.63501e-05	2.61348e-05	1.46809e-07	1.46378e-07	1.45044e-07	1.46258e-07	8.15571e-10	1.46284e-07	1.46437e-07	1.45453e-07	8.17664e-10	1.45831e-07	1.45415e-07	1.44555e-07	8.12466e-10	1.46297e-07	1.45976e-07	1.45067e-07	8.15147e-10	8.10792e-10	8.09043e-10	8.03618e-10	8.1011e-10	4.51755e-12	0.44218	0.0328659	0.0328872	0.0328987	0.0329544	0.0328799	0.0328863	0.0329375	0.0329203	0.0330013	0.033018	0.0329336	0.0329921	0.0330087	0.0331294	0.0332188	0.00244449	0.00244534	0.00244894	0.00244818	0.00244796	0.00244961	0.0024543	0.0024533	0.00245198	0.00245571	0.00247105	0.00246254	0.00246892	0.00245458	0.00245344	0.0024626	0.00246913	0.00244832	0.00245408	0.00247047	0.0024552	0.00247028	0.00246293	0.00246888	0.00247049	0.000182025	0.00018245	0.000183674	0.00018256	0.00018368	0.000183704	0.000183065	0.000183507	0.000183635	0.000183656	1.36543e-05	-2.25597	#N/A	#N/A	#N/A	#N/A	#N/A	-2.25597	#N/A	#N/A	#N/A	#N/A	#N/A	-2.25597	#N/A	#N/A	#N/A	#N/A	#N/A	-2.25597	#N/A	#N/A	#N/A	#N/A	#N/A	-2.25597	#N/A	#N/A	#N/A	#N/A	#N/A	1	0.851122	1	0.44218	0.119642
		ENSMUSG00000099964	0.85135	0.00470678	0.00473612	0.00470524	0.00471768	0.00471258	0.00472803	2.61842e-05	0.00470716	2.60136e-05	0.00473254	2.61748e-05	0.00471625	2.60812e-05	0.00471561	2.62437e-05	0.00470276	2.60743e-05	0.00474182	2.62164e-05	0.00471485	2.60454e-05	0.00471214	2.60537e-05	0.00470723	2.61148e-05	0.0047295	2.61645e-05	2.61853e-05	2.61311e-05	1.44711e-07	0.00471863	2.60706e-05	2.62371e-05	2.61991e-05	1.45086e-07	0.00470696	2.59995e-05	2.60656e-05	2.60848e-05	1.4415e-07	0.00471454	2.61618e-05	2.60618e-05	2.6225e-05	1.45043e-07	0.00474155	2.62283e-05	2.62064e-05	2.61965e-05	1.44888e-07	0.00471489	2.60665e-05	2.60436e-05	2.60559e-05	1.43994e-07	0.00473621	2.62153e-05	2.62131e-05	2.61713e-05	1.44939e-07	0.00471084	2.60238e-05	2.61125e-05	2.61065e-05	1.44371e-07	0.00472079	2.61863e-05	2.62764e-05	2.6103e-05	1.45272e-07	0.00470472	2.60163e-05	2.61278e-05	2.60319e-05	1.44334e-07	0.00471766	2.60649e-05	2.61854e-05	2.61167e-05	1.44637e-07	2.60787e-05	2.60722e-05	1.44085e-07	2.6217e-05	2.62083e-05	1.44983e-07	1.45002e-07	1.45099e-07	1.44802e-07	8.01858e-10	0.00473838	2.6214e-05	2.62278e-05	2.61843e-05	1.45006e-07	2.61764e-05	2.62167e-05	1.44884e-07	2.61942e-05	2.61795e-05	1.4483e-07	1.44873e-07	1.44945e-07	1.44644e-07	8.01028e-10	0.00472292	2.6099e-05	2.62065e-05	2.61412e-05	1.4477e-07	2.62457e-05	2.62687e-05	1.45264e-07	2.61e-05	2.61194e-05	1.44311e-07	1.45255e-07	1.45234e-07	1.45023e-07	8.03116e-10	0.00470854	2.60103e-05	2.6036e-05	2.60267e-05	1.43831e-07	2.61282e-05	2.61189e-05	1.44444e-07	2.60293e-05	2.6055e-05	1.43917e-07	1.44325e-07	1.44284e-07	1.44391e-07	7.97934e-10	0.00472166	2.61726e-05	2.60904e-05	2.6167e-05	1.44724e-07	2.62755e-05	2.61151e-05	1.4534e-07	2.61935e-05	2.60969e-05	1.44817e-07	1.45224e-07	1.44263e-07	1.45168e-07	8.02883e-10	0.00472376	2.61041e-05	2.61936e-05	2.61276e-05	1.44697e-07	2.61025e-05	2.61007e-05	1.44242e-07	2.6187e-05	2.615e-05	1.44664e-07	1.44834e-07	1.4478e-07	1.44481e-07	8.00106e-10	2.62583e-05	2.6267e-05	1.4526e-07	2.61148e-05	2.61319e-05	1.44379e-07	1.45339e-07	1.45299e-07	1.45098e-07	8.03499e-10	2.61623e-05	2.62167e-05	1.4481e-07	2.60942e-05	2.6114e-05	1.44279e-07	1.44798e-07	1.44947e-07	1.44566e-07	8.00623e-10	1.4506e-07	1.45177e-07	1.4528e-07	8.02849e-10	1.4425e-07	1.44355e-07	1.4432e-07	7.97566e-10	1.45156e-07	1.45122e-07	1.45075e-07	8.02544e-10	8.02803e-10	8.02646e-10	8.03193e-10	8.01542e-10	4.43864e-12	0.442369	0.0328955	0.0331868	0.0329519	0.0328767	0.0330131	0.0329806	0.0329324	0.0329038	0.0330179	0.0329649	0.0328958	0.0329576	0.03303	0.0329042	0.0328854	0.00246672	0.00245191	0.00244781	0.00246779	0.00246727	0.00244531	0.00245423	0.00246604	0.00246651	0.00245507	0.00244583	0.00246686	0.00246695	0.0024505	0.00245571	0.00245527	0.00245083	0.00245492	0.00245321	0.00245406	0.00245483	0.00245486	0.0024471	0.0024476	0.0024445	0.000183426	0.000183302	0.000183365	0.000182501	0.000182505	0.000181897	0.000183375	0.000183411	0.000183344	0.000182425	1.36305e-05	-2.25598	#N/A	#N/A	#N/A	#N/A	#N/A	-2.25598	#N/A	#N/A	#N/A	#N/A	#N/A	-2.25598	#N/A	#N/A	#N/A	#N/A	#N/A	-2.25598	#N/A	#N/A	#N/A	#N/A	#N/A	-2.25598	#N/A	#N/A	#N/A	#N/A	#N/A	1	0.85135	1	0.442369	0.107373
		ENSMUSG00000090323	0.851396	0.00470422	0.00473889	0.00471456	0.00470384	0.00472518	0.0047253	2.61839e-05	0.00470648	2.60494e-05	0.00471951	2.62413e-05	0.00470423	2.59901e-05	0.00472026	2.61818e-05	0.00470684	2.60473e-05	0.0047521	2.63002e-05	0.00470434	2.61655e-05	0.00471991	2.61075e-05	0.00471633	2.6106e-05	0.0047148	2.60772e-05	2.61962e-05	2.61662e-05	1.44992e-07	0.00471688	2.60812e-05	2.61839e-05	2.61069e-05	1.44662e-07	0.00470397	2.60068e-05	2.60494e-05	2.60027e-05	1.43919e-07	0.00471175	2.61983e-05	2.61382e-05	2.60749e-05	1.4498e-07	0.00472461	2.61848e-05	2.63146e-05	2.61928e-05	1.45636e-07	0.00470536	2.5993e-05	2.61363e-05	2.61211e-05	1.4457e-07	0.00474206	2.62564e-05	2.62717e-05	2.62249e-05	1.45314e-07	0.00471571	2.60589e-05	2.60769e-05	2.61078e-05	1.44241e-07	0.00473654	2.62509e-05	2.62547e-05	2.61963e-05	1.45306e-07	0.00470357	2.61164e-05	2.59909e-05	2.61227e-05	1.44562e-07	0.00470982	2.60343e-05	2.61822e-05	2.61232e-05	1.44755e-07	2.61195e-05	2.60932e-05	1.44423e-07	2.60772e-05	2.60491e-05	1.44074e-07	1.44992e-07	1.44731e-07	1.44566e-07	8.01062e-10	0.00472219	2.61051e-05	2.61907e-05	2.61101e-05	1.4468e-07	2.62591e-05	2.62697e-05	1.45394e-07	2.61657e-05	2.61671e-05	1.44723e-07	1.45478e-07	1.45388e-07	1.4522e-07	8.04671e-10	0.00473248	2.61708e-05	2.62481e-05	2.61755e-05	1.45044e-07	2.61994e-05	2.62565e-05	1.45063e-07	2.61672e-05	2.61776e-05	1.44741e-07	1.45149e-07	1.45316e-07	1.44891e-07	8.02846e-10	0.00470454	2.59888e-05	2.6113e-05	2.6072e-05	1.443e-07	2.59966e-05	2.59931e-05	1.43608e-07	2.60934e-05	2.61069e-05	1.44333e-07	1.444e-07	1.44571e-07	1.44317e-07	7.98731e-10	0.00471831	2.61803e-05	2.62284e-05	2.61436e-05	1.45363e-07	2.6103e-05	2.60815e-05	1.44668e-07	2.62716e-05	2.61493e-05	1.45398e-07	1.45385e-07	1.45061e-07	1.44714e-07	8.04627e-10	0.0047174	2.60705e-05	2.61859e-05	2.61052e-05	1.44655e-07	2.62059e-05	2.61836e-05	1.4492e-07	2.61417e-05	2.61177e-05	1.44452e-07	1.45347e-07	1.45115e-07	1.44946e-07	8.03173e-10	2.60898e-05	2.61052e-05	1.44228e-07	2.60868e-05	2.60631e-05	1.4411e-07	1.44701e-07	1.4468e-07	1.44257e-07	7.99342e-10	2.62159e-05	2.62556e-05	1.45157e-07	2.61212e-05	2.61389e-05	1.44483e-07	1.45239e-07	1.45309e-07	1.44981e-07	8.03355e-10	1.45079e-07	1.45395e-07	1.45137e-07	8.03283e-10	1.44899e-07	1.44957e-07	1.44814e-07	8.01498e-10	1.44564e-07	1.44724e-07	1.44573e-07	7.99586e-10	8.03754e-10	8.04679e-10	8.03258e-10	8.02333e-10	4.44574e-12	0.442213	0.0329461	0.033187	0.0328627	0.0329683	0.0329332	0.0329201	0.0330655	0.0330979	0.0329093	0.0329429	0.032922	0.0328662	0.0331044	0.0329044	0.0328701	0.00246839	0.00244893	0.00245869	0.00246765	0.00246653	0.00246014	0.00244948	0.00246904	0.00247242	0.0024613	0.00244891	0.00246675	0.00246913	0.00245088	0.00246362	0.00244613	0.00244271	0.00244804	0.00245185	0.00244934	0.00246153	0.00244727	0.00245923	0.00246235	0.00245068	0.000183487	0.000183772	0.000183577	0.000183118	0.000182052	0.000183024	0.000183528	0.000183754	0.000183599	0.000182227	1.36583e-05	-2.39503	#N/A	#N/A	#N/A	#N/A	#N/A	-2.39503	#N/A	#N/A	#N/A	#N/A	#N/A	-2.39503	#N/A	#N/A	#N/A	#N/A	#N/A	-2.39503	#N/A	#N/A	#N/A	#N/A	#N/A	-2.39503	#N/A	#N/A	#N/A	#N/A	#N/A	1	0.851396	1	0.442213	0.0772677
		ENSMUSG00000102403	0.851664	0.0047053	0.00470524	0.00470566	0.00472158	0.0047053	0.00470536	2.59956e-05	0.00470565	2.5998e-05	0.00470553	2.59977e-05	0.00471768	2.60858e-05	0.00471218	2.60858e-05	0.00471316	2.60875e-05	0.00470532	2.59956e-05	0.00470548	2.59979e-05	0.00470522	2.59959e-05	0.00471451	2.6086e-05	0.00470562	2.59972e-05	2.59976e-05	2.59983e-05	1.43633e-07	0.00471247	2.60338e-05	2.60642e-05	2.60862e-05	1.44119e-07	0.00471326	2.60393e-05	2.60661e-05	2.60872e-05	1.44128e-07	0.00470947	2.60391e-05	2.6036e-05	2.6087e-05	1.44128e-07	0.00470548	2.59966e-05	2.59981e-05	2.59972e-05	1.43632e-07	0.00470547	2.59969e-05	2.59975e-05	2.59979e-05	1.43634e-07	0.00470532	2.59961e-05	2.59952e-05	2.59963e-05	1.43621e-07	0.00471392	2.60466e-05	2.60857e-05	2.60643e-05	1.4412e-07	0.00471046	2.60466e-05	2.60861e-05	2.6034e-05	1.4412e-07	0.00471115	2.60486e-05	2.60867e-05	2.60394e-05	1.44129e-07	0.00471045	2.60189e-05	2.60397e-05	2.60397e-05	1.43861e-07	2.60376e-05	2.6036e-05	1.43844e-07	2.60655e-05	2.60872e-05	1.44126e-07	1.44009e-07	1.44127e-07	1.4413e-07	7.96281e-10	0.00470552	2.5997e-05	2.59966e-05	2.59973e-05	1.43627e-07	2.59981e-05	2.59981e-05	1.43635e-07	2.59968e-05	2.59977e-05	1.4363e-07	1.4363e-07	1.43632e-07	1.43636e-07	7.93544e-10	0.00471099	2.60243e-05	2.60433e-05	2.60471e-05	1.43902e-07	2.6086e-05	2.60645e-05	1.4412e-07	2.60335e-05	2.60356e-05	1.43832e-07	1.44118e-07	1.44e-07	1.44122e-07	7.96234e-10	0.00471158	2.60281e-05	2.60453e-05	2.60484e-05	1.43913e-07	2.60866e-05	2.60652e-05	1.44124e-07	2.6039e-05	2.604e-05	1.43863e-07	1.44128e-07	1.4401e-07	1.44128e-07	7.96287e-10	0.00470889	2.6028e-05	2.60265e-05	2.6048e-05	1.43913e-07	2.60868e-05	2.6035e-05	1.44124e-07	2.60395e-05	2.6019e-05	1.43862e-07	1.4413e-07	1.43845e-07	1.44126e-07	7.96285e-10	0.0047097	2.60156e-05	2.60304e-05	2.60286e-05	1.43799e-07	2.60294e-05	2.60264e-05	1.43791e-07	2.60447e-05	2.60483e-05	1.43909e-07	1.43895e-07	1.43912e-07	1.43915e-07	7.95086e-10	2.60868e-05	2.60653e-05	1.44124e-07	2.6035e-05	2.60366e-05	1.43838e-07	1.44123e-07	1.44005e-07	1.44126e-07	7.96256e-10	2.60395e-05	2.60401e-05	1.43863e-07	2.60185e-05	2.60244e-05	1.4375e-07	1.43859e-07	1.43865e-07	1.43865e-07	7.94808e-10	1.4413e-07	1.44011e-07	1.44128e-07	7.96289e-10	1.43842e-07	1.43853e-07	1.43844e-07	7.94712e-10	1.44125e-07	1.44007e-07	1.44128e-07	7.96271e-10	7.96275e-10	7.95627e-10	7.96277e-10	7.96297e-10	4.39932e-12	0.443009	0.0329344	0.0329258	0.0329263	0.0329376	0.032933	0.032934	0.0329217	0.0329201	0.032939	0.0329371	0.0329313	0.0329268	0.032926	0.0329381	0.0329296	0.00244787	0.00244794	0.00244773	0.00244704	0.00244775	0.0024482	0.0024483	0.00244823	0.00244693	0.00244817	0.00244825	0.00244819	0.00244737	0.00244822	0.00244692	0.00244832	0.00244742	0.00244774	0.00244822	0.00244818	0.00244823	0.00244832	0.00244822	0.00244692	0.00244823	0.000181938	0.000181973	0.000181971	0.000181973	0.00018198	0.000181973	0.000181974	0.000181878	0.000181975	0.000181974	1.35259e-05	-2.39503	#N/A	#N/A	#N/A	#N/A	#N/A	-2.39503	#N/A	#N/A	#N/A	#N/A	#N/A	-2.39503	#N/A	#N/A	#N/A	#N/A	#N/A	-2.39503	#N/A	#N/A	#N/A	#N/A	#N/A	-2.39503	#N/A	#N/A	#N/A	#N/A	#N/A	1	0.851664	1	0.443009	0.0125793
		ENSMUSG00000035131	0.833342	0.00498213	0.00488895	0.00460943	0.00523291	0.00496111	0.00504827	2.91263e-05	0.004847	2.75564e-05	0.00471108	2.70421e-05	0.00548752	3.14984e-05	0.00554851	3.04401e-05	0.00493831	2.8948e-05	0.00522716	2.8893e-05	0.00476414	2.7444e-05	0.00526214	2.98095e-05	0.00568152	3.14235e-05	0.00489138	2.81444e-05	2.83855e-05	2.79229e-05	1.61096e-07	0.00570115	3.31884e-05	3.18758e-05	3.16368e-05	1.82615e-07	0.00521762	2.96599e-05	3.03547e-05	3.05985e-05	1.74241e-07	0.00522343	2.88358e-05	3.06945e-05	2.94566e-05	1.6839e-07	0.00497091	2.78922e-05	2.89166e-05	2.79443e-05	1.59828e-07	0.00505475	2.85456e-05	2.91071e-05	2.89793e-05	1.64896e-07	0.00544977	3.11973e-05	3.06075e-05	3.00019e-05	1.72985e-07	0.00600386	3.44392e-05	3.353e-05	3.32346e-05	1.9061e-07	0.00595114	3.28251e-05	3.28399e-05	3.3028e-05	1.81472e-07	0.00530498	3.14358e-05	3.00532e-05	2.95998e-05	1.73868e-07	0.0054201	3.12691e-05	3.04173e-05	2.98993e-05	1.72618e-07	3.15371e-05	3.23117e-05	1.83584e-07	3.08948e-05	3.07055e-05	1.77144e-07	1.76318e-07	1.77673e-07	1.7501e-07	1.01014e-09	0.0052139	2.97074e-05	2.95174e-05	2.88607e-05	1.6656e-07	3.01456e-05	3.03884e-05	1.72571e-07	2.96511e-05	2.91171e-05	1.6774e-07	1.69298e-07	1.68459e-07	1.65963e-07	9.56858e-10	0.00620028	3.57671e-05	3.46478e-05	3.43449e-05	1.98305e-07	3.44263e-05	3.44781e-05	1.97567e-07	3.50815e-05	3.41745e-05	1.98815e-07	1.93443e-07	1.9164e-07	1.89936e-07	1.09702e-09	0.00562417	3.20132e-05	3.32178e-05	3.34045e-05	1.90557e-07	3.20352e-05	3.16069e-05	1.81427e-07	3.15307e-05	3.14204e-05	1.78939e-07	1.85511e-07	1.83883e-07	1.84859e-07	1.05468e-09	0.00557232	3.08061e-05	3.2928e-05	3.18507e-05	1.81618e-07	3.12292e-05	3.17405e-05	1.74426e-07	3.09778e-05	3.11129e-05	1.7149e-07	1.81704e-07	1.82744e-07	1.76124e-07	1.00407e-09	0.00583868	3.34654e-05	3.26074e-05	3.20984e-05	1.8531e-07	3.43029e-05	3.47812e-05	1.9789e-07	3.36719e-05	3.33764e-05	1.92886e-07	1.91687e-07	1.92638e-07	1.90035e-07	1.09719e-09	3.28874e-05	3.27718e-05	1.87979e-07	3.36794e-05	3.27067e-05	1.90432e-07	1.85487e-07	1.8318e-07	1.81745e-07	1.04975e-09	3.24443e-05	3.27336e-05	1.85953e-07	3.30659e-05	3.2447e-05	1.87299e-07	1.82517e-07	1.81778e-07	1.79012e-07	1.03355e-09	1.9047e-07	1.90746e-07	1.92067e-07	1.0931e-09	1.94078e-07	1.89083e-07	1.93327e-07	1.1e-09	1.88038e-07	1.86305e-07	1.84628e-07	1.06735e-09	1.0702e-09	1.06027e-09	1.06553e-09	1.05095e-09	6.06967e-12	0.431372	0.0324245	0.0317556	0.0355878	0.0322231	0.0326605	0.0353128	0.0355213	0.032049	0.0319576	0.0326369	0.0364546	0.032141	0.0334012	0.0331298	0.0346042	0.00239932	0.00270838	0.00274836	0.00267624	0.00268635	0.00241474	0.00240423	0.0023679	0.00236478	0.00248424	0.00257008	0.00243199	0.0025424	0.0026455	0.00267071	0.00265729	0.00275771	0.00280336	0.00242863	0.00256972	0.00262626	0.00268499	0.0026417	0.00272815	0.00273506	0.000206769	0.00017841	0.000189113	0.000201411	0.000206133	0.000206269	0.000199012	0.000205236	0.000201551	0.000210247	1.55119e-05	-2.36025	#N/A	#N/A	#N/A	#N/A	#N/A	-2.36025	#N/A	#N/A	#N/A	#N/A	#N/A	-2.36025	#N/A	#N/A	#N/A	#N/A	#N/A	-2.36025	#N/A	#N/A	#N/A	#N/A	#N/A	-2.36025	#N/A	#N/A	#N/A	#N/A	#N/A	1	0.833342	1	0.431372	2.07013
		ENSMUSG00000080078	0.851613	0.00470509	0.00471653	0.00470532	0.00470493	0.00472252	0.0047108	2.60585e-05	0.00470535	2.59965e-05	0.00470681	2.60595e-05	0.00470504	2.59943e-05	0.00470904	2.60576e-05	0.00470502	2.59956e-05	0.00473367	2.61551e-05	0.004707	2.60927e-05	0.00471432	2.60917e-05	0.00471139	2.60905e-05	0.00470587	2.60049e-05	2.60595e-05	2.60276e-05	1.43977e-07	0.00470748	2.60172e-05	2.60582e-05	2.6026e-05	1.43966e-07	0.00470515	2.59948e-05	2.59962e-05	2.59958e-05	1.43623e-07	0.00470492	2.60581e-05	2.60184e-05	2.6004e-05	1.43972e-07	0.004717	2.60695e-05	2.6154e-05	2.61011e-05	1.4451e-07	0.0047061	2.60061e-05	2.60469e-05	2.60929e-05	1.44161e-07	0.00472497	2.61535e-05	2.61106e-05	2.61231e-05	1.44507e-07	0.00470915	2.60304e-05	2.60455e-05	2.60914e-05	1.44149e-07	0.00472145	2.60929e-05	2.61523e-05	2.61136e-05	1.445e-07	0.00470453	2.60316e-05	2.60049e-05	2.6091e-05	1.44154e-07	0.00470468	2.59945e-05	2.60586e-05	2.60264e-05	1.43969e-07	2.60095e-05	2.60187e-05	1.4375e-07	2.60046e-05	2.59988e-05	1.4367e-07	1.43975e-07	1.43972e-07	1.43796e-07	7.95434e-10	0.00471399	2.60614e-05	2.60648e-05	2.60377e-05	1.44034e-07	2.61055e-05	2.61541e-05	1.44501e-07	2.60567e-05	2.60958e-05	1.44209e-07	1.44262e-07	1.44511e-07	1.44332e-07	7.98416e-10	0.0047174	2.60861e-05	2.60812e-05	2.60608e-05	1.44163e-07	2.61045e-05	2.61531e-05	1.44491e-07	2.60679e-05	2.61049e-05	1.44278e-07	1.44256e-07	1.44505e-07	1.44324e-07	7.9836e-10	0.00470439	2.59924e-05	2.60188e-05	2.60321e-05	1.43824e-07	2.60001e-05	2.60057e-05	1.43677e-07	2.60458e-05	2.60918e-05	1.44152e-07	1.43903e-07	1.44159e-07	1.44156e-07	7.96448e-10	0.00471176	2.60553e-05	2.60869e-05	2.60392e-05	1.44168e-07	2.60603e-05	2.60277e-05	1.44028e-07	2.61526e-05	2.60906e-05	1.44502e-07	1.44494e-07	1.44282e-07	1.44202e-07	7.98379e-10	0.0047102	2.60325e-05	2.60549e-05	2.60235e-05	1.43956e-07	2.60642e-05	2.60874e-05	1.44131e-07	2.60275e-05	2.6034e-05	1.43867e-07	1.44102e-07	1.4417e-07	1.4399e-07	7.96529e-10	2.60438e-05	2.60611e-05	1.43983e-07	2.60225e-05	2.60192e-05	1.43803e-07	1.44003e-07	1.44032e-07	1.43853e-07	7.95753e-10	2.61046e-05	2.61532e-05	1.44493e-07	2.60455e-05	2.60892e-05	1.44151e-07	1.44257e-07	1.44506e-07	1.44325e-07	7.9837e-10	1.44228e-07	1.44498e-07	1.44495e-07	7.98328e-10	1.44027e-07	1.44233e-07	1.44284e-07	7.9716e-10	1.43958e-07	1.44207e-07	1.44173e-07	7.96714e-10	7.97016e-10	7.98404e-10	7.98383e-10	7.974e-10	4.41103e-12	0.442842	0.0329347	0.0329437	0.0329172	0.0329429	0.0329168	0.0329435	0.0329133	0.0329753	0.0329161	0.032955	0.0329109	0.0329269	0.0330089	0.0329157	0.0329532	0.00244942	0.00244861	0.00244741	0.00244824	0.00244927	0.00245103	0.00244823	0.00244986	0.00245146	0.00245352	0.00244993	0.00244993	0.00245322	0.00244946	0.00245347	0.00244667	0.0024492	0.00244649	0.0024487	0.00245049	0.00245351	0.00245005	0.00244807	0.00245138	0.00245019	0.000182049	0.000182215	0.000182345	0.000182364	0.000182107	0.000182209	0.000182097	0.000182341	0.000182344	0.000182139	1.35532e-05	-2.39503	#N/A	#N/A	#N/A	#N/A	#N/A	-2.39503	#N/A	#N/A	#N/A	#N/A	#N/A	-2.39503	#N/A	#N/A	#N/A	#N/A	#N/A	-2.39503	#N/A	#N/A	#N/A	#N/A	#N/A	-2.39503	#N/A	#N/A	#N/A	#N/A	#N/A	1	0.851613	1	0.442842	0.0237617
		ENSMUSG00000087627	0.605146	0.0103183	0.00455866	0.0101842	0.00349544	0.00025611	0.0171271	7.91409e-05	6.92262e-05	0.000157802	0.00471811	7.50475e-05	0.00896596	5.94013e-05	0.00430742	2.63252e-05	0.0051882	5.90181e-05	0.019068	1.21771e-06	5.83351e-05	0.000217241	0.0511353	6.23172e-06	0.0142907	1.39894e-06	0.00507952	7.98019e-05	3.42291e-07	0.000253852	1.18007e-06	0.0133095	7.31686e-05	6.83421e-05	9.86727e-05	4.55528e-07	0.00376364	8.42254e-05	0.000139725	3.8548e-07	9.10793e-07	0.00376967	3.8671e-05	7.24342e-05	2.72442e-05	4.34752e-07	4.42283e-05	2.90772e-07	0.000248142	1.88561e-06	1.64244e-08	0.000133532	1.08953e-06	9.2009e-06	1.92465e-06	6.84892e-08	0.0781344	0.000429144	0.000422488	5.32592e-06	2.75872e-08	0.0439137	0.00030371	0.000293298	5.95533e-06	3.3633e-08	0.0164755	0.000111247	0.000109838	1.37491e-06	6.92396e-09	5.42392e-05	0.000195603	3.2165e-07	2.49857e-06	1.82247e-08	0.00473039	6.4034e-05	2.8524e-05	0.000137911	6.37953e-07	0.000205153	3.37389e-07	1.11538e-06	6.85788e-05	2.92549e-05	4.59312e-07	1.03956e-06	1.97281e-09	1.46626e-06	6.80922e-09	0.000121261	8.88888e-07	6.04985e-07	9.42947e-07	5.10069e-09	0.000861498	1.14136e-06	4.87986e-06	6.35233e-06	1.64705e-06	4.46998e-08	3.96347e-08	8.70076e-09	5.85534e-08	3.08344e-10	0.0602996	0.000343798	0.000354078	0.000509763	2.43051e-06	0.000448925	0.000345856	2.46473e-06	0.000371677	5.3234e-06	3.41386e-08	2.42238e-06	2.57154e-08	2.96627e-08	1.56634e-10	0.000131418	1.04955e-06	0.000505038	1.87266e-06	3.6585e-06	7.19106e-07	1.04626e-06	5.88428e-09	0.000352334	1.78327e-06	5.31887e-08	4.93234e-08	6.59067e-08	1.04278e-08	3.67508e-10	3.9226e-05	2.55834e-07	0.000226132	0.000108791	1.48814e-06	2.5451e-07	3.00062e-07	1.68989e-09	0.000143596	1.18844e-06	1.14742e-08	1.43274e-06	1.75292e-08	1.08061e-08	9.49424e-11	0.000115937	8.27236e-07	5.54634e-07	8.79662e-07	4.57829e-09	0.000704267	1.15843e-06	4.16124e-06	0.000333268	1.60552e-06	2.32087e-06	3.98159e-06	8.04404e-09	6.07725e-06	2.85743e-08	6.74909e-07	8.40966e-07	5.00503e-09	7.38937e-07	9.21741e-07	5.98691e-09	3.49308e-09	4.74918e-09	5.29741e-09	2.9481e-11	0.000541366	0.000127235	3.01533e-06	0.000328797	1.47475e-06	3.00048e-08	2.88599e-06	7.42579e-09	4.36518e-08	2.20653e-10	4.95775e-06	4.06325e-06	6.38933e-09	2.80741e-08	5.02399e-08	5.78405e-08	1.04421e-08	3.75886e-10	3.52474e-08	4.2301e-08	9.22528e-09	2.47869e-10	2.31676e-10	2.77171e-10	4.99957e-11	3.30655e-10	1.79272e-12	1.20556e-08	9.08699e-09	3.64014e-06	1.07146e-09	4.88335e-05	9.14536e-10	3.3505e-09	4.71705e-08	8.96551e-10	0.544972	1.16132e-07	9.18157e-10	4.79723e-09	9.94902e-10	0.000299954	1.57693e-08	9.09103e-07	6.77474e-10	7.01157e-09	5.32139e-07	3.31168e-07	1.02629e-05	0.0517621	0.0436408	3.72639e-07	1.49758e-08	2.24478e-05	0.000385056	1.1887e-06	7.66376e-06	8.2625e-11	0.251339	1.17467e-09	7.96554e-11	4.61154e-06	2.20922e-08	4.08283e-06	0.0563407	0.00222682	1.04779e-08	1.41443e-05	8.44469e-08	0.00413421	2.87176e-05	1.02947e-06	0.0187051	0.000166376	0.0198878	1.08744e-07	0.00450888	1.37507e-06	0.00148026	2.63637	#N/A	#N/A	#N/A	#N/A	#N/A	-1.88926	#N/A	#N/A	#N/A	#N/A	#N/A	2.63637	#N/A	#N/A	#N/A	#N/A	#N/A	-1.88926	#N/A	#N/A	#N/A	#N/A	#N/A	2.63637	#N/A	#N/A	#N/A	#N/A	#N/A	1	0.605146	10	0.544972	0.243237
		ENSMUSG00000085822	0.850464	0.00483461	0.00479182	0.00471377	0.00479269	0.00471453	0.00469961	2.72417e-05	0.00477772	2.68015e-05	0.00475579	2.65597e-05	0.00487847	2.72519e-05	0.00473122	2.70038e-05	0.00471752	2.65652e-05	0.00474031	2.65635e-05	0.00473032	2.61301e-05	0.00478891	2.67993e-05	0.00472824	2.65665e-05	0.00470599	2.70375e-05	2.69216e-05	2.60484e-05	1.51024e-07	0.00473439	2.68938e-05	2.74871e-05	2.64851e-05	1.53558e-07	0.00479856	2.68213e-05	2.70423e-05	2.69321e-05	1.51085e-07	0.00470129	2.65802e-05	2.62238e-05	2.6801e-05	1.49682e-07	0.00474519	2.66531e-05	2.62737e-05	2.63636e-05	1.4723e-07	0.00477805	2.68946e-05	2.65458e-05	2.64825e-05	1.48563e-07	0.00470946	2.69504e-05	2.69836e-05	2.60518e-05	1.51007e-07	0.00481143	2.68806e-05	2.69911e-05	2.70444e-05	1.51054e-07	0.00470254	2.66403e-05	2.67129e-05	2.62267e-05	1.49686e-07	0.00471223	2.62072e-05	2.66566e-05	2.61509e-05	1.47251e-07	0.00470989	2.67235e-05	2.70373e-05	2.60692e-05	1.51131e-07	2.62411e-05	2.65798e-05	1.49094e-07	2.72811e-05	2.65232e-05	1.52409e-07	1.5237e-07	1.51759e-07	1.46806e-07	8.51351e-10	0.00472059	2.69797e-05	2.69232e-05	2.61396e-05	1.51548e-07	2.61034e-05	2.66315e-05	1.49406e-07	2.67809e-05	2.6086e-05	1.49874e-07	1.49578e-07	1.49225e-07	1.44394e-07	8.37138e-10	0.00471835	2.67328e-05	2.71093e-05	2.61284e-05	1.51463e-07	2.65411e-05	2.71956e-05	1.51912e-07	2.66414e-05	2.62457e-05	1.49074e-07	1.52085e-07	1.52379e-07	1.46808e-07	8.51155e-10	0.00477996	2.67908e-05	2.66701e-05	2.65654e-05	1.49021e-07	2.69313e-05	2.71387e-05	1.51597e-07	2.65655e-05	2.66003e-05	1.48673e-07	1.49625e-07	1.49909e-07	1.49273e-07	8.37421e-10	0.00469688	2.65505e-05	2.60647e-05	2.64402e-05	1.47663e-07	2.67404e-05	2.63148e-05	1.50197e-07	2.62946e-05	2.60613e-05	1.47344e-07	1.48067e-07	1.45364e-07	1.48561e-07	8.29692e-10	0.00471048	2.67013e-05	2.69326e-05	2.60399e-05	1.50959e-07	2.61526e-05	2.64195e-05	1.48201e-07	2.6906e-05	2.61651e-05	1.50329e-07	1.50273e-07	1.4969e-07	1.44825e-07	8.39709e-10	2.6605e-05	2.72245e-05	1.52077e-07	2.65817e-05	2.63341e-05	1.49606e-07	1.51752e-07	1.52914e-07	1.47309e-07	8.54241e-10	2.61238e-05	2.67488e-05	1.49515e-07	2.64721e-05	2.61091e-05	1.48133e-07	1.49686e-07	1.49879e-07	1.44509e-07	8.37735e-10	1.47118e-07	1.50751e-07	1.50119e-07	8.42205e-10	1.47681e-07	1.45467e-07	1.47326e-07	8.26419e-10	1.50944e-07	1.51236e-07	1.47013e-07	8.44775e-10	8.431e-10	8.44667e-10	8.41135e-10	8.13735e-10	4.71881e-12	0.440541	0.0327511	0.0328012	0.0334375	0.0328014	0.0328099	0.0332935	0.0335046	0.0327619	0.0327333	0.0329309	0.0335747	0.0327323	0.0329855	0.0331357	0.0333905	0.00243943	0.00249077	0.00250361	0.00250069	0.00249761	0.00243804	0.00243322	0.00244022	0.0024375	0.00245283	0.00248302	0.00246292	0.00248197	0.00248459	0.00248673	0.00249256	0.00251242	0.00251307	0.00243971	0.00248223	0.00247364	0.00249656	0.00248993	0.00250729	0.00250238	0.000186854	0.000181394	0.000184559	0.000185058	0.000186765	0.000186597	0.00018584	0.000187122	0.000186148	0.000187293	1.39258e-05	-2.15168	#N/A	#N/A	#N/A	#N/A	#N/A	-2.15168	#N/A	#N/A	#N/A	#N/A	#N/A	-2.15168	#N/A	#N/A	#N/A	#N/A	#N/A	-2.15168	#N/A	#N/A	#N/A	#N/A	#N/A	-2.15168	#N/A	#N/A	#N/A	#N/A	#N/A	1	0.850464	1	0.440541	0.0249239
		ENSMUSG00000102134	0.851633	0.00473779	0.00470522	0.00470508	0.00470516	0.00470515	0.00471797	2.61766e-05	0.0047117	2.61743e-05	0.00470506	2.59953e-05	0.00472274	2.6176e-05	0.00470509	2.59957e-05	0.00470504	2.5995e-05	0.00470517	2.59957e-05	0.00470512	2.59949e-05	0.00472353	2.61756e-05	0.00470517	2.59954e-05	0.00470698	2.61751e-05	2.60322e-05	2.60654e-05	1.44615e-07	0.00471452	2.61754e-05	2.60931e-05	2.60663e-05	1.44624e-07	0.00471046	2.61748e-05	2.60918e-05	2.60318e-05	1.44611e-07	0.00470498	2.59951e-05	2.59946e-05	2.59949e-05	1.43621e-07	0.00470509	2.59955e-05	2.5995e-05	2.59948e-05	1.4362e-07	0.00471099	2.6175e-05	2.6096e-05	2.60314e-05	1.44609e-07	0.00471512	2.61759e-05	2.60975e-05	2.60661e-05	1.44622e-07	0.0047183	2.61757e-05	2.60971e-05	2.60924e-05	1.44618e-07	0.00470512	2.59958e-05	2.59955e-05	2.5995e-05	1.43623e-07	0.00470509	2.59951e-05	2.59952e-05	2.59947e-05	1.43619e-07	0.00470719	2.61746e-05	2.60252e-05	2.60654e-05	1.44617e-07	2.60465e-05	2.60312e-05	1.44608e-07	2.6092e-05	2.60055e-05	1.44616e-07	1.44157e-07	1.43826e-07	1.44008e-07	7.98987e-10	0.00470767	2.61752e-05	2.60282e-05	2.60658e-05	1.44618e-07	2.60498e-05	2.60317e-05	1.44611e-07	2.60963e-05	2.60054e-05	1.44614e-07	1.4418e-07	1.43824e-07	1.44007e-07	7.98975e-10	0.00471326	2.61754e-05	2.60684e-05	2.60662e-05	1.44623e-07	2.60506e-05	2.60927e-05	1.4462e-07	2.60966e-05	2.6047e-05	1.44615e-07	1.44187e-07	1.4416e-07	1.44012e-07	7.99025e-10	0.00471023	2.61751e-05	2.60673e-05	2.60316e-05	1.4461e-07	2.60279e-05	2.60922e-05	1.44615e-07	2.60962e-05	2.60246e-05	1.44612e-07	1.44178e-07	1.44153e-07	1.43822e-07	7.98957e-10	0.00470503	2.59953e-05	2.59947e-05	2.59949e-05	1.43621e-07	2.5995e-05	2.59948e-05	1.43622e-07	2.59948e-05	2.59944e-05	1.43619e-07	1.43619e-07	1.43617e-07	1.43618e-07	7.93484e-10	0.00470769	2.61748e-05	2.60239e-05	2.60657e-05	1.44619e-07	2.60396e-05	2.60312e-05	1.44608e-07	2.60674e-05	2.60055e-05	1.44615e-07	1.44021e-07	1.43826e-07	1.44008e-07	7.9898e-10	2.60094e-05	2.60922e-05	1.44616e-07	2.60273e-05	2.60468e-05	1.44612e-07	1.43804e-07	1.44159e-07	1.4401e-07	7.99007e-10	2.60498e-05	2.60248e-05	1.44614e-07	2.60959e-05	2.60066e-05	1.44611e-07	1.44182e-07	1.43785e-07	1.44007e-07	7.98988e-10	1.43922e-07	1.44155e-07	1.43823e-07	7.98968e-10	1.44175e-07	1.43903e-07	1.43819e-07	7.98939e-10	1.4418e-07	1.44154e-07	1.43677e-07	7.98981e-10	7.96586e-10	7.96443e-10	7.94619e-10	7.95625e-10	4.41428e-12	0.442954	0.0329616	0.03292	0.0329208	0.0329389	0.0329528	0.0329479	0.0329134	0.0329107	0.0329376	0.0329403	0.0329468	0.0329217	0.0329203	0.0329386	0.0329259	0.00245004	0.00244998	0.00244999	0.00244643	0.00244901	0.00244997	0.00244998	0.00244822	0.00244624	0.00245002	0.00245001	0.00244831	0.00244695	0.00244837	0.00244622	0.00244826	0.00244704	0.00244933	0.0024493	0.00244935	0.00244898	0.00244898	0.00244824	0.00244622	0.00244889	0.000182107	0.000182105	0.000182109	0.000182103	0.000182104	0.000182104	0.000181976	0.000181826	0.000182032	0.000182054	1.35357e-05	-2.42979	#N/A	#N/A	#N/A	#N/A	#N/A	-2.42979	#N/A	#N/A	#N/A	#N/A	#N/A	-2.42979	#N/A	#N/A	#N/A	#N/A	#N/A	-2.42979	#N/A	#N/A	#N/A	#N/A	#N/A	-2.42979	#N/A	#N/A	#N/A	#N/A	#N/A	1	0.851633	1	0.442954	0.0313466
		ENSMUSG00000104331	0.850476	0.00469956	0.00469874	0.00473272	0.00476243	0.00475167	0.00469891	2.59642e-05	0.00471094	2.61525e-05	0.0047207	2.6148e-05	0.00473366	2.63167e-05	0.00473501	2.63111e-05	0.00478406	2.64982e-05	0.00472438	2.62522e-05	0.00475031	2.64421e-05	0.00473144	2.62565e-05	0.00481056	2.66069e-05	0.00470945	2.60861e-05	2.60277e-05	2.61484e-05	1.44491e-07	0.00472316	2.61651e-05	2.61527e-05	2.63131e-05	1.45392e-07	0.00475591	2.64368e-05	2.63433e-05	2.63741e-05	1.46428e-07	0.00476274	2.64313e-05	2.63488e-05	2.64298e-05	1.46398e-07	0.00473576	2.62454e-05	2.62905e-05	2.63749e-05	1.46091e-07	0.00473462	2.62503e-05	2.63327e-05	2.63207e-05	1.46115e-07	0.00471908	2.61059e-05	2.61409e-05	2.62531e-05	1.45062e-07	0.00477979	2.65827e-05	2.64894e-05	2.64469e-05	1.47025e-07	0.00477562	2.6577e-05	2.64541e-05	2.64542e-05	1.46996e-07	0.00481388	2.67666e-05	2.65973e-05	2.67281e-05	1.48041e-07	0.00474528	2.63189e-05	2.62761e-05	2.64323e-05	1.4606e-07	2.6285e-05	2.62262e-05	1.45602e-07	2.62764e-05	2.63661e-05	1.46051e-07	1.45546e-07	1.45713e-07	1.46405e-07	8.08992e-10	0.00472673	2.61698e-05	2.6159e-05	2.62456e-05	1.45032e-07	2.62627e-05	2.61694e-05	1.45278e-07	2.62667e-05	2.63123e-05	1.45744e-07	1.4549e-07	1.45421e-07	1.46093e-07	8.07276e-10	0.0047598	2.63896e-05	2.64077e-05	2.65789e-05	1.46862e-07	2.64219e-05	2.62951e-05	1.46182e-07	2.63408e-05	2.63884e-05	1.46181e-07	1.46349e-07	1.46115e-07	1.47006e-07	8.12272e-10	0.00478875	2.66021e-05	2.66006e-05	2.66414e-05	1.47912e-07	2.65049e-05	2.64419e-05	1.46979e-07	2.66157e-05	2.65715e-05	1.47699e-07	1.47405e-07	1.4718e-07	1.4735e-07	8.18062e-10	0.00478989	2.65961e-05	2.65741e-05	2.66976e-05	1.47881e-07	2.65149e-05	2.64477e-05	1.46946e-07	2.65753e-05	2.66092e-05	1.47669e-07	1.47193e-07	1.47209e-07	1.47659e-07	8.17904e-10	0.00477326	2.64695e-05	2.64578e-05	2.65971e-05	1.46974e-07	2.64892e-05	2.64501e-05	1.46849e-07	2.65332e-05	2.66332e-05	1.47531e-07	1.46968e-07	1.47189e-07	1.47888e-07	8.17189e-10	2.64613e-05	2.63606e-05	1.46523e-07	2.63585e-05	2.63834e-05	1.46153e-07	1.46437e-07	1.46091e-07	1.46953e-07	8.1204e-10	2.65459e-05	2.64192e-05	1.46856e-07	2.64992e-05	2.65122e-05	1.47041e-07	1.47051e-07	1.46806e-07	1.47674e-07	8.16015e-10	1.47023e-07	1.46337e-07	1.46503e-07	8.13381e-10	1.46596e-07	1.46855e-07	1.46526e-07	8.13464e-10	1.4703e-07	1.46806e-07	1.47304e-07	8.15952e-10	8.14405e-10	8.13162e-10	8.14083e-10	8.1794e-10	4.51966e-12	0.441768	0.0330852	0.0330144	0.0329383	0.033064	0.0333869	0.0328428	0.0328405	0.0328366	0.0328296	0.0332872	0.0330328	0.0329242	0.0329263	0.0329527	0.0328363	0.00248158	0.00246233	0.00246462	0.00245751	0.00246024	0.00246929	0.00245961	0.00246448	0.00245529	0.00247908	0.00245936	0.00247559	0.00245412	0.00247448	0.00245068	0.00245176	0.00244943	0.00248159	0.00248429	0.00248608	0.0024582	0.0024407	0.00245938	0.0024409	0.0024602	0.000184451	0.000184651	0.000184785	0.000184287	0.000182987	0.000183557	0.00018403	0.000182657	0.000183227	0.000184809	1.37365e-05	-2.3255	#N/A	#N/A	#N/A	#N/A	#N/A	-2.3255	#N/A	#N/A	#N/A	#N/A	#N/A	-2.3255	#N/A	#N/A	#N/A	#N/A	#N/A	-2.3255	#N/A	#N/A	#N/A	#N/A	#N/A	-2.3255	#N/A	#N/A	#N/A	#N/A	#N/A	1	0.850476	1	0.441768	0.00822705
		ENSMUSG00000101973	0.84965	0.00492619	0.00470222	0.00499961	0.00474426	0.00469407	0.00486414	2.72603e-05	0.00475958	2.88847e-05	0.00481881	2.76663e-05	0.00476552	2.75129e-05	0.00470681	2.62563e-05	0.00487804	2.79089e-05	0.00470076	2.59783e-05	0.00485717	2.76218e-05	0.00481689	2.72152e-05	0.00471512	2.62108e-05	0.00474596	2.78802e-05	2.63414e-05	2.85562e-05	1.5982e-07	0.00476848	2.72937e-05	2.63734e-05	2.71644e-05	1.5225e-07	0.00470638	2.82354e-05	2.80314e-05	2.65736e-05	1.61275e-07	0.0047828	2.69933e-05	2.76882e-05	2.69025e-05	1.54439e-07	0.00478098	2.68787e-05	2.76605e-05	2.66228e-05	1.52849e-07	0.00473943	2.81043e-05	2.8294e-05	2.62951e-05	1.59579e-07	0.00481413	2.72539e-05	2.66569e-05	2.68724e-05	1.50601e-07	0.00474066	2.73406e-05	2.68994e-05	2.6328e-05	1.51998e-07	0.00470117	2.6095e-05	2.62481e-05	2.60038e-05	1.45059e-07	0.00482099	2.77413e-05	2.71187e-05	2.69501e-05	1.54191e-07	0.00470238	2.76979e-05	2.60461e-05	2.78954e-05	1.56226e-07	2.80392e-05	2.63661e-05	1.5999e-07	2.70218e-05	2.64988e-05	1.55684e-07	1.55114e-07	1.47069e-07	1.59429e-07	8.92343e-10	0.00473584	2.76793e-05	2.62293e-05	2.77693e-05	1.55507e-07	2.82847e-05	2.63327e-05	1.598e-07	2.72904e-05	2.62199e-05	1.54029e-07	1.56562e-07	1.45527e-07	1.57764e-07	8.8295e-10	0.00475063	2.72601e-05	2.62359e-05	2.69955e-05	1.51297e-07	2.68837e-05	2.63653e-05	1.52214e-07	2.66863e-05	2.63442e-05	1.50787e-07	1.48864e-07	1.45704e-07	1.50073e-07	8.41119e-10	0.00470421	2.79176e-05	2.78876e-05	2.64132e-05	1.60289e-07	2.64632e-05	2.72353e-05	1.56946e-07	2.76324e-05	2.60014e-05	1.5599e-07	1.5796e-07	1.54867e-07	1.46811e-07	8.90994e-10	0.00476289	2.66783e-05	2.76585e-05	2.67395e-05	1.53512e-07	2.66938e-05	2.69029e-05	1.5007e-07	2.6988e-05	2.6424e-05	1.49131e-07	1.54407e-07	1.52972e-07	1.48631e-07	8.53245e-10	0.00470204	2.75896e-05	2.6034e-05	2.7577e-05	1.54473e-07	2.79392e-05	2.63356e-05	1.59813e-07	2.68824e-05	2.63378e-05	1.54723e-07	1.54319e-07	1.46182e-07	1.58461e-07	8.86885e-10	2.64436e-05	2.68101e-05	1.54577e-07	2.62547e-05	2.72469e-05	1.55687e-07	1.46455e-07	1.50713e-07	1.55065e-07	8.6842e-10	2.76194e-05	2.60384e-05	1.56209e-07	2.70995e-05	2.59793e-05	1.53022e-07	1.529e-07	1.43897e-07	1.54112e-07	8.63092e-10	1.57906e-07	1.55082e-07	1.47021e-07	8.9223e-10	1.56707e-07	1.54909e-07	1.45665e-07	8.83892e-10	1.52374e-07	1.49289e-07	1.46398e-07	8.60105e-10	8.74056e-10	8.56965e-10	8.12513e-10	8.80798e-10	4.92989e-12	0.44136	0.0331464	0.0329849	0.0328163	0.0328858	0.0334958	0.0329485	0.0328717	0.0328501	0.032819	0.032907	0.0333691	0.0331516	0.03282	0.0328029	0.0332023	0.00248969	0.00246389	0.00248729	0.00245163	0.00248105	0.00246514	0.00247491	0.00245421	0.00246613	0.00246413	0.00248279	0.00245317	0.00247333	0.00244688	0.00244169	0.00243947	0.00247311	0.00249558	0.00248985	0.00249804	0.00245025	0.00246927	0.0024459	0.00246708	0.00248408	0.00018549	0.000185066	0.000185673	0.000183229	0.000184627	0.000185159	0.000182421	0.000183987	0.000184695	0.000185774	1.3808e-05	-2.22121	#N/A	#N/A	#N/A	#N/A	#N/A	-2.22121	#N/A	#N/A	#N/A	#N/A	#N/A	-2.22121	#N/A	#N/A	#N/A	#N/A	#N/A	-2.22121	#N/A	#N/A	#N/A	#N/A	#N/A	-2.22121	#N/A	#N/A	#N/A	#N/A	#N/A	1	0.84965	1	0.44136	0.0897704
		ENSMUSG00000101735	0.850605	0.00473895	0.00470206	0.00469786	0.00479138	0.00471731	0.00473248	2.61962e-05	0.00471768	2.61736e-05	0.00469723	2.59697e-05	0.00476934	2.66828e-05	0.00474924	2.64843e-05	0.00476175	2.64616e-05	0.00471978	2.60768e-05	0.00470973	2.60536e-05	0.00475344	2.62755e-05	0.00476305	2.65758e-05	0.00471945	2.61701e-05	2.60797e-05	2.61388e-05	1.44686e-07	0.00475794	2.64532e-05	2.63646e-05	2.66454e-05	1.47488e-07	0.00475693	2.65221e-05	2.63411e-05	2.65665e-05	1.47365e-07	0.00474147	2.63225e-05	2.62295e-05	2.64576e-05	1.46268e-07	0.00471234	2.60354e-05	2.60681e-05	2.60502e-05	1.44024e-07	0.00473679	2.62363e-05	2.62536e-05	2.61607e-05	1.45122e-07	0.00475139	2.62905e-05	2.62764e-05	2.62416e-05	1.45247e-07	0.00477446	2.65247e-05	2.67708e-05	2.64486e-05	1.47966e-07	0.00475189	2.63282e-05	2.65849e-05	2.63406e-05	1.46897e-07	0.00475449	2.63055e-05	2.65301e-05	2.64098e-05	1.46772e-07	0.00475012	2.64115e-05	2.62972e-05	2.64887e-05	1.46611e-07	2.62787e-05	2.63369e-05	1.46101e-07	2.63377e-05	2.65747e-05	1.47343e-07	1.45615e-07	1.4685e-07	1.47163e-07	8.14567e-10	0.00473851	2.6251e-05	2.61852e-05	2.62027e-05	1.45033e-07	2.62433e-05	2.61767e-05	1.45209e-07	2.62503e-05	2.61709e-05	1.45104e-07	1.45129e-07	1.44618e-07	1.4494e-07	8.02228e-10	0.00477016	2.6465e-05	2.63926e-05	2.6489e-05	1.46617e-07	2.67549e-05	2.64633e-05	1.48023e-07	2.6538e-05	2.63854e-05	1.46685e-07	1.47974e-07	1.46206e-07	1.47769e-07	8.17871e-10	0.00476567	2.64799e-05	2.63695e-05	2.64101e-05	1.46494e-07	2.66765e-05	2.6407e-05	1.47728e-07	2.6607e-05	2.63804e-05	1.47066e-07	1.47851e-07	1.46076e-07	1.47338e-07	8.17198e-10	0.00474676	2.62823e-05	2.62446e-05	2.63017e-05	1.45409e-07	2.65424e-05	2.6297e-05	1.46647e-07	2.64235e-05	2.6297e-05	1.45991e-07	1.46826e-07	1.45477e-07	1.4675e-07	8.11291e-10	0.0047629	2.64382e-05	2.63451e-05	2.64468e-05	1.46377e-07	2.63464e-05	2.63511e-05	1.46169e-07	2.63661e-05	2.6419e-05	1.46474e-07	1.4577e-07	1.45989e-07	1.46302e-07	8.09769e-10	2.6683e-05	2.64221e-05	1.47797e-07	2.64451e-05	2.63447e-05	1.46458e-07	1.47457e-07	1.45979e-07	1.47533e-07	8.16573e-10	2.65965e-05	2.63972e-05	1.47148e-07	2.64952e-05	2.63425e-05	1.4645e-07	1.4708e-07	1.45836e-07	1.46891e-07	8.12959e-10	1.47769e-07	1.46162e-07	1.47401e-07	8.17539e-10	1.46569e-07	1.4573e-07	1.46057e-07	8.10142e-10	1.4783e-07	1.46058e-07	1.47385e-07	8.17078e-10	8.17254e-10	8.07515e-10	8.14433e-10	8.16135e-10	4.51708e-12	0.441204	0.0328176	0.0334658	0.0330641	0.0328665	0.0335409	0.0328734	0.0327934	0.032751	0.0329897	0.0332689	0.032942	0.0331561	0.0330564	0.0327741	0.0328326	0.00250016	0.00245726	0.00244545	0.00249265	0.00248723	0.00244205	0.00246351	0.00248728	0.00249096	0.00247136	0.0024407	0.00249685	0.00248749	0.00247208	0.00246273	0.0024611	0.00246692	0.00249407	0.00249173	0.00249488	0.00245689	0.00245204	0.00244086	0.00243784	0.00244858	0.000185899	0.000185735	0.000185963	0.000183636	0.000183292	0.00018177	0.000185522	0.000185312	0.000184872	0.00018538	1.38174e-05	-2.22121	#N/A	#N/A	#N/A	#N/A	#N/A	-2.22121	#N/A	#N/A	#N/A	#N/A	#N/A	-2.22121	#N/A	#N/A	#N/A	#N/A	#N/A	-2.22121	#N/A	#N/A	#N/A	#N/A	#N/A	-2.22121	#N/A	#N/A	#N/A	#N/A	#N/A	1	0.850605	1	0.441204	0.137693
		ENSMUSG00000099842	0.123091	0.00909522	0.000872338	0.00108563	0.0506957	0.00623084	0.00204248	6.48923e-05	0.0012293	8.08289e-05	0.00129291	7.73926e-06	0.59125	0.00367907	0.0041463	0.000363311	0.00221328	0.00045276	0.00210592	4.40632e-05	0.0039989	5.482e-05	0.00087063	0.000472688	0.00158279	0.00249036	0.0010808	9.72805e-05	8.75096e-06	1.79912e-05	5.8033e-07	0.0389801	0.000299825	0.00424796	0.000827305	2.65552e-05	0.0175943	0.00016225	0.00529517	0.00050654	3.31172e-05	0.00134029	1.56858e-05	3.62229e-05	0.000547858	3.26522e-06	0.0028246	2.83368e-05	1.87199e-05	6.50616e-05	3.89935e-07	0.000725079	0.000300602	7.64405e-06	6.26222e-05	4.19013e-06	0.000686764	0.000159778	6.14548e-06	0.000104812	3.36492e-06	0.00547307	0.000114832	0.000354983	0.0301426	0.000185665	0.00084122	1.13121e-05	0.000868392	0.000209328	1.78046e-05	0.000815206	1.40928e-05	0.00161594	0.000111107	2.21822e-05	0.00618384	9.8402e-05	0.000125197	3.65804e-05	1.15763e-06	0.000341853	4.09826e-05	2.63839e-06	0.00643605	0.000447971	4.05123e-05	3.82878e-05	3.6483e-06	7.38119e-06	2.40647e-07	0.000733063	0.000214691	5.12551e-06	6.69119e-05	2.14452e-06	6.0492e-06	2.12642e-05	1.4317e-06	9.05538e-06	5.48275e-05	5.0251e-06	5.42736e-08	4.44771e-07	9.20858e-07	3.00138e-08	0.00223094	6.13915e-05	3.90343e-05	2.58925e-05	8.26518e-07	0.000282116	0.0103953	6.4749e-05	2.95072e-05	0.00200152	1.55466e-05	2.53376e-06	0.000216078	4.12016e-05	1.33675e-06	0.00165123	5.96513e-05	4.8618e-05	1.57895e-05	1.03048e-06	0.00029686	0.0192925	0.000119366	1.56496e-05	0.000895839	8.36489e-06	3.15615e-06	0.000269284	2.50389e-05	1.66669e-06	0.000688097	5.78082e-06	7.41789e-06	1.69855e-05	1.01347e-07	0.00117435	0.000134153	1.15783e-05	3.77077e-05	6.79092e-05	7.85737e-07	7.81767e-06	1.82427e-06	2.67422e-05	1.59579e-07	0.00112765	5.073e-05	1.17084e-05	1.34656e-05	4.25859e-07	1.96205e-05	8.37019e-06	5.45484e-07	5.84702e-05	1.3955e-05	1.25554e-06	3.48885e-07	1.13398e-07	2.30296e-07	7.46626e-09	0.000303906	0.014033	8.77304e-05	2.45354e-05	0.00127475	9.87058e-06	2.12226e-06	0.000138599	2.65957e-05	8.6141e-07	1.2348e-05	0.000304349	2.83869e-06	9.51767e-06	0.000316205	5.12009e-06	1.10469e-07	6.36082e-06	1.86178e-06	5.95472e-08	2.51669e-06	9.38645e-05	8.77687e-06	5.87749e-07	2.56592e-07	1.75105e-05	2.08261e-06	1.36461e-07	3.79914e-06	0.000326161	2.2045e-05	2.03111e-06	2.26694e-08	1.94257e-06	1.79884e-07	3.66574e-07	1.20796e-08	0.186577	0.0678446	0.0266257	0.0262443	0.0219802	0.240452	0.0159842	0.0138708	0.0172431	0.0140176	0.0585738	0.0410489	0.0504437	0.0143262	0.0187006	0.0196993	0.0194884	0.00652422	0.00701874	0.00287865	0.00363941	0.00579197	0.00809767	0.00250738	0.00433493	0.0089369	0.00547998	0.00487442	0.00234486	0.00438659	0.00200265	0.00207229	0.00381307	0.0181279	0.0178901	0.018009	0.00165452	0.00149722	0.00177883	0.00155431	0.0030572	0.00146998	0.00144992	0.0014603	0.00066957	0.000612668	0.000522788	0.000364994	0.000327295	0.000270958	0.00134888	0.000109393	2.35228	0.577387	-0.0318494	1.15653	0.245831	23.7895	2.35228	#N/A	#N/A	#N/A	#N/A	#N/A	2.00996	#N/A	#N/A	#N/A	#N/A	#N/A	2.00996	0.577387	-0.0318494	1.15653	0.2877	23.7895	2.00996	#N/A	#N/A	#N/A	#N/A	#N/A	13	0.59125	6	0.240452	0.0156994
		ENSMUSG00000101074	0.85169	0.00470561	0.00472032	0.00470542	0.00470551	0.0047055	0.00471888	2.60797e-05	0.00470555	2.59976e-05	0.00470221	2.60792e-05	0.00470567	2.5998e-05	0.00471426	2.60792e-05	0.00470541	2.5997e-05	0.00471549	2.60792e-05	0.00470545	2.59969e-05	0.00470561	2.5998e-05	0.00470555	2.59974e-05	0.00470696	2.59799e-05	2.608e-05	2.60704e-05	1.44087e-07	0.00471519	2.60464e-05	2.608e-05	2.60715e-05	1.44087e-07	0.00470557	2.59975e-05	2.59979e-05	2.59977e-05	1.43634e-07	0.00470417	2.60788e-05	2.60457e-05	2.59793e-05	1.44084e-07	0.004705	2.60792e-05	2.60523e-05	2.59792e-05	1.44084e-07	0.00470557	2.59977e-05	2.59975e-05	2.59976e-05	1.43634e-07	0.00471602	2.60529e-05	2.60797e-05	2.60713e-05	1.44087e-07	0.00470568	2.59983e-05	2.5998e-05	2.59983e-05	1.43636e-07	0.004713	2.60795e-05	2.60527e-05	2.60457e-05	1.44085e-07	0.00470547	2.59972e-05	2.59972e-05	2.59969e-05	1.43631e-07	0.00470726	2.59908e-05	2.60798e-05	2.60707e-05	1.44085e-07	2.60503e-05	2.60466e-05	1.43903e-07	2.59802e-05	2.60057e-05	1.43537e-07	1.44089e-07	1.44088e-07	1.44037e-07	7.96062e-10	0.00470788	2.59952e-05	2.60799e-05	2.60708e-05	1.44087e-07	2.60547e-05	2.6053e-05	1.43938e-07	2.59799e-05	2.60054e-05	1.43536e-07	1.44087e-07	1.44089e-07	1.44036e-07	7.96064e-10	0.004714	2.60394e-05	2.60801e-05	2.60716e-05	1.44089e-07	2.60557e-05	2.60533e-05	1.4394e-07	2.60462e-05	2.60509e-05	1.43903e-07	1.44087e-07	1.44089e-07	1.44042e-07	7.96064e-10	0.0047056	2.59978e-05	2.59979e-05	2.59979e-05	1.43635e-07	2.59978e-05	2.5998e-05	1.43635e-07	2.59975e-05	2.59978e-05	1.43633e-07	1.43634e-07	1.43635e-07	1.43634e-07	7.93562e-10	0.00470576	2.60791e-05	2.60386e-05	2.59796e-05	1.44086e-07	2.59948e-05	2.60457e-05	1.44084e-07	2.60523e-05	2.599e-05	1.44083e-07	1.43937e-07	1.43899e-07	1.43533e-07	7.96049e-10	0.00470793	2.59995e-05	2.60799e-05	2.6071e-05	1.44087e-07	2.60438e-05	2.60394e-05	1.43863e-07	2.59803e-05	2.60058e-05	1.43538e-07	1.44089e-07	1.4409e-07	1.44038e-07	7.96071e-10	2.60107e-05	2.59956e-05	1.43621e-07	2.60464e-05	2.60506e-05	1.43903e-07	1.44088e-07	1.44089e-07	1.44039e-07	7.96062e-10	2.6055e-05	2.60531e-05	1.43938e-07	2.59907e-05	2.60071e-05	1.43596e-07	1.44085e-07	1.44088e-07	1.44037e-07	7.96054e-10	1.43951e-07	1.4394e-07	1.4394e-07	7.95245e-10	1.43902e-07	1.43925e-07	1.43904e-07	7.95048e-10	1.43537e-07	1.43538e-07	1.43678e-07	7.93025e-10	7.96062e-10	7.96074e-10	7.96073e-10	7.95789e-10	4.39815e-12	0.442793	0.0329245	0.0330268	0.0329081	0.0329297	0.0329464	0.0329238	0.0329752	0.0329508	0.0329332	0.0329314	0.0329392	0.0329091	0.0329639	0.032931	0.0329142	0.00245484	0.00244716	0.00245101	0.00245483	0.00245486	0.0024492	0.00244786	0.00245482	0.00245478	0.00245018	0.00244772	0.00245486	0.00245483	0.0024477	0.00245012	0.00244787	0.0024461	0.00244885	0.00244881	0.00244887	0.00245014	0.0024479	0.002451	0.00245099	0.00244831	0.000182465	0.000182462	0.000182465	0.000182115	0.000181947	0.00018218	0.000182464	0.000182462	0.000182464	0.000182018	1.35622e-05	-2.42979	#N/A	#N/A	#N/A	#N/A	#N/A	-2.42979	#N/A	#N/A	#N/A	#N/A	#N/A	-2.42979	#N/A	#N/A	#N/A	#N/A	#N/A	-2.42979	#N/A	#N/A	#N/A	#N/A	#N/A	-2.42979	#N/A	#N/A	#N/A	#N/A	#N/A	1	0.85169	1	0.442793	0.0381432
		ENSMUSG00000101564	0.851667	0.00470566	0.00470547	0.00470518	0.00470538	0.004727	0.00470536	2.59988e-05	0.00470522	2.59972e-05	0.00470526	2.59961e-05	0.00470562	2.59983e-05	0.00470529	2.59973e-05	0.0047052	2.59957e-05	0.0047135	2.61166e-05	0.00470852	2.61152e-05	0.00472194	2.61173e-05	0.00471773	2.61164e-05	0.00470513	2.59977e-05	2.59964e-05	2.59956e-05	1.43635e-07	0.00470536	2.59979e-05	2.59986e-05	2.59967e-05	1.43641e-07	0.0047053	2.59974e-05	2.5997e-05	2.59959e-05	1.43632e-07	0.00470517	2.59963e-05	2.59952e-05	2.59961e-05	1.43626e-07	0.00470524	2.60147e-05	2.60407e-05	2.61156e-05	1.44286e-07	0.0047108	2.60156e-05	2.60868e-05	2.61153e-05	1.4429e-07	0.00471427	2.60429e-05	2.6089e-05	2.61161e-05	1.44298e-07	0.00471731	2.60664e-05	2.60885e-05	2.61173e-05	1.44296e-07	0.00471161	2.60654e-05	2.60416e-05	2.61158e-05	1.44293e-07	0.00470833	2.60641e-05	2.60143e-05	2.61156e-05	1.44285e-07	0.00470515	2.59972e-05	2.59968e-05	2.59957e-05	1.43636e-07	2.59955e-05	2.59954e-05	1.4363e-07	2.59975e-05	2.59954e-05	1.43635e-07	1.43634e-07	1.43628e-07	1.43623e-07	7.93569e-10	0.00470769	2.59975e-05	2.60275e-05	2.6014e-05	1.43737e-07	2.60446e-05	2.60409e-05	1.43879e-07	2.60876e-05	2.6115e-05	1.44292e-07	1.44131e-07	1.44287e-07	1.44283e-07	7.97202e-10	0.00471266	2.60326e-05	2.60633e-05	2.60649e-05	1.44017e-07	2.6046e-05	2.60428e-05	1.43885e-07	2.60879e-05	2.6116e-05	1.44293e-07	1.4414e-07	1.44298e-07	1.4429e-07	7.97238e-10	0.00471013	2.60146e-05	2.60615e-05	2.60644e-05	1.44009e-07	2.60269e-05	2.60155e-05	1.43735e-07	2.60873e-05	2.61159e-05	1.44292e-07	1.44128e-07	1.4429e-07	1.44285e-07	7.97194e-10	0.00470587	2.60136e-05	2.60303e-05	2.60644e-05	1.44004e-07	2.59961e-05	2.60137e-05	1.4373e-07	2.60408e-05	2.61153e-05	1.44289e-07	1.43872e-07	1.44282e-07	1.44287e-07	7.97174e-10	0.00470774	2.6001e-05	2.60237e-05	2.6013e-05	1.43731e-07	2.60358e-05	2.60306e-05	1.43822e-07	2.60621e-05	2.60639e-05	1.44011e-07	1.4399e-07	1.44005e-07	1.44001e-07	7.9565e-10	2.60097e-05	2.59973e-05	1.43634e-07	2.60263e-05	2.6014e-05	1.43732e-07	1.438e-07	1.43736e-07	1.43726e-07	7.9414e-10	2.60449e-05	2.60413e-05	1.4388e-07	2.60871e-05	2.61151e-05	1.44291e-07	1.44134e-07	1.4429e-07	1.44285e-07	7.97214e-10	1.43894e-07	1.43879e-07	1.43874e-07	7.94919e-10	1.44125e-07	1.44283e-07	1.44283e-07	7.97177e-10	1.44133e-07	1.44292e-07	1.44284e-07	7.97207e-10	7.96317e-10	7.97202e-10	7.97177e-10	7.97157e-10	4.4045e-12	0.442903	0.0329297	0.0329166	0.0329173	0.0329337	0.0329272	0.0329292	0.0329106	0.0329496	0.0329325	0.0329349	0.0329249	0.0329552	0.0329595	0.0329334	0.0329795	0.00244746	0.00244757	0.00244726	0.00244622	0.00244729	0.00244911	0.00244954	0.00244784	0.00244954	0.00244985	0.00245134	0.00244792	0.00245133	0.00244798	0.00244981	0.00244788	0.00245131	0.00244727	0.00244952	0.00245134	0.00244983	0.00245133	0.00244786	0.00245128	0.00245129	0.000181903	0.000182072	0.000182205	0.000182092	0.000182204	0.000182201	0.000181948	0.000182202	0.000182203	0.000182202	1.35429e-05	-2.42979	#N/A	#N/A	#N/A	#N/A	#N/A	-2.42979	#N/A	#N/A	#N/A	#N/A	#N/A	-2.42979	#N/A	#N/A	#N/A	#N/A	#N/A	-2.42979	#N/A	#N/A	#N/A	#N/A	#N/A	-2.42979	#N/A	#N/A	#N/A	#N/A	#N/A	1	0.851667	1	0.442903	0.0238584
		ENSMUSG00000082588	0.846093	0.00470542	0.00529549	0.00470681	0.00485166	0.00490748	0.00518244	2.94499e-05	0.00475347	2.61778e-05	0.00515648	2.94578e-05	0.00488186	2.6984e-05	0.00529582	3.03659e-05	0.00484192	2.69883e-05	0.00473138	3.07258e-05	0.00475841	2.73034e-05	0.00466952	2.73051e-05	0.00468526	2.81487e-05	0.00515638	2.86795e-05	2.97505e-05	2.88291e-05	1.63834e-07	0.00529489	2.94573e-05	3.05578e-05	2.9738e-05	1.68888e-07	0.00489494	2.69324e-05	2.71587e-05	2.72602e-05	1.50113e-07	0.00524686	3.02943e-05	2.94605e-05	2.95687e-05	1.68909e-07	0.00475056	2.97839e-05	2.63205e-05	2.99228e-05	1.70941e-07	0.00466529	2.64636e-05	2.59781e-05	2.75824e-05	1.51925e-07	0.00472459	2.63064e-05	2.92265e-05	3.00766e-05	1.70957e-07	0.00464196	2.60564e-05	2.67795e-05	2.8333e-05	1.56631e-07	0.00475331	2.93332e-05	2.71192e-05	3.0737e-05	1.76243e-07	0.0046731	2.60632e-05	2.72925e-05	2.80948e-05	1.566e-07	0.00527986	2.91868e-05	3.06309e-05	2.96574e-05	1.68506e-07	2.94557e-05	2.97607e-05	1.6388e-07	2.97577e-05	2.9583e-05	1.6447e-07	1.69993e-07	1.70615e-07	1.65417e-07	9.39489e-10	0.00476572	2.64142e-05	2.91962e-05	2.9159e-05	1.65641e-07	2.62816e-05	2.65793e-05	1.4635e-07	2.84579e-05	2.99282e-05	1.66504e-07	1.6259e-07	1.72691e-07	1.6733e-07	9.51166e-10	0.00479014	2.64323e-05	2.90577e-05	2.87185e-05	1.63132e-07	2.70896e-05	2.72884e-05	1.50795e-07	2.92389e-05	3.07373e-05	1.71051e-07	1.67617e-07	1.77412e-07	1.72639e-07	9.80692e-10	0.00466822	2.59887e-05	2.58238e-05	2.63217e-05	1.44955e-07	2.67544e-05	2.74621e-05	1.51799e-07	2.67246e-05	2.84101e-05	1.56346e-07	1.48975e-07	1.5764e-07	1.58226e-07	8.71442e-10	0.00479125	2.92507e-05	2.64422e-05	2.85618e-05	1.63164e-07	2.72323e-05	2.97903e-05	1.70836e-07	2.70813e-05	3.04553e-05	1.75843e-07	1.50855e-07	1.71008e-07	1.71636e-07	9.80454e-10	0.00483287	2.66446e-05	2.92184e-05	2.86309e-05	1.62672e-07	2.66472e-05	2.67047e-05	1.47049e-07	2.82949e-05	2.85671e-05	1.58857e-07	1.6164e-07	1.6479e-07	1.5974e-07	9.07465e-10	2.73271e-05	2.74004e-05	1.51431e-07	2.92008e-05	2.97928e-05	1.65707e-07	1.67439e-07	1.71911e-07	1.67368e-07	9.50174e-10	2.70401e-05	2.7374e-05	1.50598e-07	2.89657e-05	3.06544e-05	1.69494e-07	1.67223e-07	1.77844e-07	1.72186e-07	9.78557e-10	1.50684e-07	1.5181e-07	1.52364e-07	8.38875e-10	1.62667e-07	1.71012e-07	1.72803e-07	9.51714e-10	1.63207e-07	1.72787e-07	1.71754e-07	9.5514e-10	9.32425e-10	9.87052e-10	9.90653e-10	9.60405e-10	5.45598e-12	0.416441	0.0309002	0.0309243	0.0360854	0.03225	0.0309656	0.0341496	0.0336933	0.0317117	0.0316758	0.0387398	0.0335173	0.0315971	0.0380124	0.0381138	0.0397939	0.00229591	0.00269507	0.00252849	0.00269258	0.00256036	0.002395	0.00235681	0.00239855	0.00236218	0.00294786	0.00301844	0.00298262	0.00303975	0.00292714	0.00295442	0.00297633	0.00315925	0.00272541	0.00240739	0.00318548	0.00282568	0.00298546	0.00283105	0.00296365	0.00296886	0.000202107	0.000178465	0.000236176	0.000222819	0.000235698	0.000224218	0.000225195	0.000236088	0.000225945	0.000240514	1.78328e-05	-2.25598	#N/A	#N/A	#N/A	#N/A	#N/A	-2.25598	#N/A	#N/A	#N/A	#N/A	#N/A	-2.25598	#N/A	#N/A	#N/A	#N/A	#N/A	-2.25598	#N/A	#N/A	#N/A	#N/A	#N/A	-2.25598	#N/A	#N/A	#N/A	#N/A	#N/A	1	0.846093	1	0.416441	0.0153545
		ENSMUSG00000101011	0.851542	0.00470511	0.00470477	0.00470447	0.00475024	0.00470464	0.0047047	2.59958e-05	0.00470468	2.59941e-05	0.00470449	2.59922e-05	0.00472979	2.62473e-05	0.00473023	2.62445e-05	0.00471787	2.62445e-05	0.00470471	2.59931e-05	0.00470457	2.59915e-05	0.00470489	2.5995e-05	0.00472927	2.62441e-05	0.00470446	2.59942e-05	2.59934e-05	2.59918e-05	1.43617e-07	0.00472219	2.61368e-05	2.61322e-05	2.62449e-05	1.45013e-07	0.00471346	2.60687e-05	2.61303e-05	2.62463e-05	1.45013e-07	0.00471468	2.60663e-05	2.61331e-05	2.62438e-05	1.44998e-07	0.00470455	2.59928e-05	2.59918e-05	2.59915e-05	1.43603e-07	0.0047047	2.59946e-05	2.59929e-05	2.59926e-05	1.43613e-07	0.00470471	2.59954e-05	2.59945e-05	2.59927e-05	1.43622e-07	0.00472168	2.61315e-05	2.62452e-05	2.61313e-05	1.45011e-07	0.00472228	2.61289e-05	2.62447e-05	2.61337e-05	1.44995e-07	0.00471396	2.61282e-05	2.62445e-05	2.60654e-05	1.44996e-07	0.00471187	2.6051e-05	2.60422e-05	2.60659e-05	1.4403e-07	2.60881e-05	2.61345e-05	1.44398e-07	2.61306e-05	2.62446e-05	1.45009e-07	1.44371e-07	1.45008e-07	1.45e-07	8.01179e-10	0.00470454	2.59945e-05	2.59935e-05	2.59923e-05	1.4362e-07	2.59919e-05	2.5993e-05	1.43615e-07	2.5993e-05	2.59914e-05	1.43614e-07	1.43611e-07	1.43609e-07	1.436e-07	7.93463e-10	0.00471799	2.60929e-05	2.60874e-05	2.61289e-05	1.44375e-07	2.62447e-05	2.61318e-05	1.45014e-07	2.61351e-05	2.60893e-05	1.44401e-07	1.45002e-07	1.44376e-07	1.44997e-07	8.01167e-10	0.00471151	2.6047e-05	2.60856e-05	2.61298e-05	1.44371e-07	2.62454e-05	2.61309e-05	1.45013e-07	2.60669e-05	2.60411e-05	1.44025e-07	1.45002e-07	1.44366e-07	1.45006e-07	8.01168e-10	0.00471241	2.60446e-05	2.60891e-05	2.61278e-05	1.44356e-07	2.62443e-05	2.61335e-05	1.44998e-07	2.6066e-05	2.60478e-05	1.44011e-07	1.44999e-07	1.44381e-07	1.44992e-07	8.01082e-10	0.00471059	2.60385e-05	2.60313e-05	2.60443e-05	1.4391e-07	2.6065e-05	2.60906e-05	1.44155e-07	2.60858e-05	2.61282e-05	1.44369e-07	1.44123e-07	1.44365e-07	1.44357e-07	7.97639e-10	2.62446e-05	2.6131e-05	1.45012e-07	2.61343e-05	2.60888e-05	1.444e-07	1.45003e-07	1.44374e-07	1.45e-07	8.01179e-10	2.60659e-05	2.60416e-05	1.44028e-07	2.60494e-05	2.60323e-05	1.43927e-07	1.4402e-07	1.43879e-07	1.44009e-07	7.95736e-10	1.44999e-07	1.44369e-07	1.45009e-07	8.01187e-10	1.44389e-07	1.44132e-07	1.44389e-07	7.97772e-10	1.44998e-07	1.44367e-07	1.44996e-07	8.01147e-10	8.01116e-10	7.97623e-10	8.01137e-10	8.01094e-10	4.42635e-12	0.442789	0.0329327	0.0329105	0.0329136	0.0330231	0.0329368	0.0329425	0.0329117	0.0329291	0.0329749	0.0329645	0.0329529	0.0329262	0.0329211	0.032951	0.0329209	0.00244818	0.00244854	0.00244933	0.0024463	0.00244938	0.00245455	0.00245095	0.0024546	0.00244762	0.00245023	0.00244921	0.00245024	0.00244701	0.00245454	0.00244759	0.00245096	0.00244737	0.00244934	0.00245456	0.00245022	0.0024546	0.00245099	0.00245454	0.00244759	0.00245458	0.000182057	0.000182446	0.000182124	0.000182444	0.000182176	0.000182444	0.000182445	0.000181928	0.000182449	0.000182444	1.35609e-05	-2.42979	#N/A	#N/A	#N/A	#N/A	#N/A	-2.42979	#N/A	#N/A	#N/A	#N/A	#N/A	-2.42979	#N/A	#N/A	#N/A	#N/A	#N/A	-2.42979	#N/A	#N/A	#N/A	#N/A	#N/A	-2.42979	#N/A	#N/A	#N/A	#N/A	#N/A	1	0.851542	1	0.442789	0.0866503
		ENSMUSG00000103724	0.851735	0.00470597	0.00470579	0.00470566	0.00471573	0.00470571	0.00470574	2.60002e-05	0.00470574	2.59995e-05	0.00470566	2.59985e-05	0.00471086	2.60554e-05	0.00471139	2.60538e-05	0.00470494	2.6054e-05	0.00470574	2.59988e-05	0.00470569	2.59981e-05	0.00470585	2.59998e-05	0.00471115	2.60536e-05	0.00470562	2.59995e-05	2.59989e-05	2.59982e-05	1.43645e-07	0.00470936	2.60314e-05	2.60273e-05	2.6054e-05	1.43953e-07	0.00470478	2.59958e-05	2.60264e-05	2.60549e-05	1.43954e-07	0.00470553	2.59945e-05	2.60296e-05	2.60535e-05	1.43945e-07	0.00470568	2.59986e-05	2.59982e-05	2.5998e-05	1.43638e-07	0.00470575	2.59996e-05	2.59988e-05	2.59985e-05	1.43643e-07	0.00470575	2.6e-05	2.59996e-05	2.59985e-05	1.43647e-07	0.00470932	2.60301e-05	2.60542e-05	2.60268e-05	1.43951e-07	0.00470968	2.60287e-05	2.60539e-05	2.60297e-05	1.43943e-07	0.00470533	2.60284e-05	2.60538e-05	2.5994e-05	1.43944e-07	0.0047052	2.59991e-05	2.59938e-05	2.59943e-05	1.43626e-07	2.6018e-05	2.60302e-05	1.43819e-07	2.60265e-05	2.60538e-05	1.43951e-07	1.43795e-07	1.4395e-07	1.43946e-07	7.95325e-10	0.00470566	2.59996e-05	2.5999e-05	2.59984e-05	1.43646e-07	2.59983e-05	2.59987e-05	1.43644e-07	2.59988e-05	2.59979e-05	1.43643e-07	1.43642e-07	1.4364e-07	1.43636e-07	7.9362e-10	0.00470856	2.60219e-05	2.60187e-05	2.60286e-05	1.43814e-07	2.60539e-05	2.6027e-05	1.43953e-07	2.60305e-05	2.60185e-05	1.43819e-07	1.43946e-07	1.43797e-07	1.43943e-07	7.95312e-10	0.00470517	2.5998e-05	2.60179e-05	2.60292e-05	1.43812e-07	2.60543e-05	2.60266e-05	1.43953e-07	2.59949e-05	2.59932e-05	1.43623e-07	1.43947e-07	1.43792e-07	1.43948e-07	7.95318e-10	0.00470565	2.59967e-05	2.60201e-05	2.60282e-05	1.43805e-07	2.60537e-05	2.60297e-05	1.43944e-07	2.59943e-05	2.59973e-05	1.43616e-07	1.43945e-07	1.43809e-07	1.43941e-07	7.9527e-10	0.0047054	2.59997e-05	2.59959e-05	2.59965e-05	1.43637e-07	2.60137e-05	2.60207e-05	1.43766e-07	2.6018e-05	2.60283e-05	1.43811e-07	1.43748e-07	1.43809e-07	1.43805e-07	7.9455e-10	2.60539e-05	2.60266e-05	1.43952e-07	2.60301e-05	2.60183e-05	1.43819e-07	1.43947e-07	1.43796e-07	1.43945e-07	7.95322e-10	2.59943e-05	2.59935e-05	1.43625e-07	2.59982e-05	2.59955e-05	1.43641e-07	1.43621e-07	1.43612e-07	1.43614e-07	7.93508e-10	1.43945e-07	1.43793e-07	1.4395e-07	7.95329e-10	1.43814e-07	1.43746e-07	1.43813e-07	7.94574e-10	1.43945e-07	1.43792e-07	1.43943e-07	7.95304e-10	7.95291e-10	7.94443e-10	7.95297e-10	7.95275e-10	4.39403e-12	0.443003	0.0329361	0.0329245	0.0329252	0.0329401	0.0329339	0.0329356	0.0329193	0.0329172	0.0329419	0.0329389	0.0329319	0.0329259	0.0329248	0.0329405	0.0329293	0.00244795	0.00244805	0.00244778	0.00244687	0.00244781	0.00244839	0.00244852	0.00244842	0.00244672	0.00244833	0.00244843	0.00244833	0.00244728	0.00244839	0.0024467	0.00244852	0.00244735	0.00244779	0.0024484	0.00244832	0.00244842	0.00244854	0.00244839	0.0024467	0.00244841	0.000181942	0.000181988	0.000181982	0.000181987	0.000181996	0.000181987	0.000181987	0.000181862	0.000181989	0.000181986	1.35269e-05	-2.42979	#N/A	#N/A	#N/A	#N/A	#N/A	-2.42979	#N/A	#N/A	#N/A	#N/A	#N/A	-2.42979	#N/A	#N/A	#N/A	#N/A	#N/A	-2.42979	#N/A	#N/A	#N/A	#N/A	#N/A	-2.42979	#N/A	#N/A	#N/A	#N/A	#N/A	1	0.851735	1	0.443003	0.0217953
		ENSMUSG00000104036	0.845008	0.00469902	0.00467184	0.00466756	0.00554442	0.00466853	0.00467395	2.59806e-05	0.00468021	2.59559e-05	0.00467161	2.58054e-05	0.00541914	3.08007e-05	0.00513544	3.06365e-05	0.00523358	3.06274e-05	0.00467001	2.58112e-05	0.00466816	2.57875e-05	0.00468342	2.59614e-05	0.0052277	3.06317e-05	0.0046711	2.59788e-05	2.58753e-05	2.58178e-05	1.43506e-07	0.00514284	2.85352e-05	2.99486e-05	3.06745e-05	1.70197e-07	0.00521225	2.90843e-05	2.99352e-05	3.06891e-05	1.70143e-07	0.00502499	2.89219e-05	2.83721e-05	3.06433e-05	1.69235e-07	0.00467057	2.58089e-05	2.57955e-05	2.58099e-05	1.42571e-07	0.00467621	2.59593e-05	2.58698e-05	2.58574e-05	1.43402e-07	0.00467205	2.59706e-05	2.58941e-05	2.58228e-05	1.43539e-07	0.00520753	2.90426e-05	3.07185e-05	2.99398e-05	1.70166e-07	0.00502082	2.88924e-05	3.06334e-05	2.8372e-05	1.6926e-07	0.00507659	2.88774e-05	3.06299e-05	2.89144e-05	1.6921e-07	0.00504132	2.79268e-05	2.88059e-05	2.89589e-05	1.6073e-07	2.8412e-05	2.84403e-05	1.5765e-07	2.99538e-05	3.06517e-05	1.70232e-07	1.65434e-07	1.69577e-07	1.69448e-07	9.40158e-10	0.00467052	2.59733e-05	2.58535e-05	2.58209e-05	1.43526e-07	2.58071e-05	2.58656e-05	1.43452e-07	2.58925e-05	2.58071e-05	1.43529e-07	1.43029e-07	1.42957e-07	1.42639e-07	7.92849e-10	0.00503794	2.78973e-05	2.87824e-05	2.89195e-05	1.60516e-07	3.06631e-05	2.99443e-05	1.7018e-07	2.84519e-05	2.84133e-05	1.5765e-07	1.69742e-07	1.65461e-07	1.69469e-07	9.40295e-10	0.0050842	2.82093e-05	2.87662e-05	2.89409e-05	1.60428e-07	3.06742e-05	2.99383e-05	1.70157e-07	2.90009e-05	2.87968e-05	1.60684e-07	1.69689e-07	1.65387e-07	1.6955e-07	9.39997e-10	0.00494556	2.80577e-05	2.77371e-05	2.88959e-05	1.59598e-07	3.06395e-05	2.83725e-05	1.69249e-07	2.89171e-05	2.7762e-05	1.59788e-07	1.69218e-07	1.56749e-07	1.69297e-07	9.34987e-10	0.0049713	2.74843e-05	2.81008e-05	2.80848e-05	1.55913e-07	2.78313e-05	2.7804e-05	1.54115e-07	2.87857e-05	2.88994e-05	1.60533e-07	1.58991e-07	1.5995e-07	1.59751e-07	8.86668e-10	3.06499e-05	2.995e-05	1.70212e-07	2.84188e-05	2.84131e-05	1.57653e-07	1.69495e-07	1.65452e-07	1.69461e-07	9.40242e-10	2.89456e-05	2.88005e-05	1.60703e-07	2.78436e-05	2.78524e-05	1.54289e-07	1.60268e-07	1.59148e-07	1.59991e-07	8.87997e-10	1.69385e-07	1.65411e-07	1.6956e-07	9.40066e-10	1.5719e-07	1.56972e-07	1.57125e-07	8.70978e-10	1.69777e-07	1.6549e-07	1.69344e-07	9.40491e-10	9.37648e-10	9.13995e-10	9.36875e-10	9.36162e-10	5.19415e-12	0.41541	0.0317907	0.0308708	0.0330103	0.0403171	0.031636	0.0344882	0.0325489	0.0359561	0.0388876	0.0342496	0.0345125	0.0360702	0.0323722	0.0343042	0.0328302	0.00237122	0.00256908	0.0025668	0.00246976	0.0026125	0.00299668	0.00289821	0.00306564	0.00274555	0.00254826	0.00255423	0.00259241	0.00245308	0.00301717	0.00269446	0.0028928	0.00268112	0.0025977	0.00304928	0.00257413	0.0030132	0.00289182	0.00300813	0.00268797	0.00301072	0.000194603	0.00022843	0.000192996	0.000224455	0.000215424	0.000223923	0.000228074	0.000204084	0.000227938	0.000226664	1.69798e-05	-2.29073	#N/A	#N/A	#N/A	#N/A	#N/A	-2.29073	#N/A	#N/A	#N/A	#N/A	#N/A	-2.29073	#N/A	#N/A	#N/A	#N/A	#N/A	-2.29073	#N/A	#N/A	#N/A	#N/A	#N/A	-2.29073	#N/A	#N/A	#N/A	#N/A	#N/A	1	0.845008	1	0.41541	2.19813
		ENSMUSG00000056220	0.689894	0.00774041	0.00701194	0.0134787	0.00538896	0.00507924	0.00679173	7.5774e-05	0.0261923	0.000146894	0.00649682	0.000142565	0.00910558	5.91605e-05	0.00853576	5.64589e-05	0.0143547	0.000111182	0.00383827	5.0926e-05	0.011179	9.6792e-05	0.00620367	5.76908e-05	0.00411486	3.89059e-05	0.0111263	7.20088e-05	0.000271016	0.000126249	1.50342e-06	0.00914816	9.13142e-05	8.89016e-05	5.10599e-05	5.98941e-07	0.0275464	0.000153491	0.000180644	0.000211768	1.18326e-06	0.00906475	0.000156989	0.000181715	5.08454e-05	1.22532e-06	0.00542068	0.000112963	7.59273e-05	4.78093e-05	1.00779e-06	0.0177879	0.000126112	0.00011912	0.000189605	1.06719e-06	0.00441139	4.28777e-05	6.44516e-05	5.10951e-05	5.55785e-07	0.00618155	4.62159e-05	4.78154e-05	6.65672e-05	4.32254e-07	0.00445576	4.18132e-05	3.02532e-05	6.10037e-05	4.01325e-07	0.00931861	8.0399e-05	8.65241e-05	0.00010116	7.81329e-07	0.0146251	9.8256e-05	0.000284505	0.000129866	1.63081e-06	0.000179447	0.000339872	1.89314e-06	8.39593e-05	8.48139e-05	5.51796e-07	1.84023e-06	2.27033e-06	9.98729e-07	1.26793e-08	0.00826136	6.19157e-05	0.000186144	0.000111135	1.22571e-06	8.34882e-05	0.00014673	8.21295e-07	5.90923e-05	8.2995e-05	5.36298e-07	1.28687e-06	1.93367e-06	9.25237e-07	1.07211e-08	0.00547019	4.90693e-05	6.17418e-05	4.05855e-05	4.51972e-07	3.36226e-05	5.06907e-05	3.29838e-07	7.68282e-05	6.72552e-05	6.59139e-07	5.11768e-07	6.40885e-07	3.76477e-07	4.29659e-09	0.0166303	0.000103493	0.000119901	0.000156206	8.75971e-07	0.000139632	0.000146869	9.54492e-07	0.000125184	0.000196596	1.09363e-06	9.67854e-07	1.28802e-06	1.50309e-06	8.40685e-09	0.0060823	9.61108e-05	8.9891e-05	3.87505e-05	8.51931e-07	4.13244e-05	0.000136549	9.01121e-07	8.19944e-05	6.53225e-05	1.08743e-06	6.37007e-07	1.26346e-06	3.66699e-07	8.46032e-09	0.009613	6.79873e-05	0.000170513	9.01004e-05	1.02904e-06	0.0001056	0.000172151	9.5988e-07	5.78603e-05	6.64319e-05	4.29923e-07	1.24436e-06	1.61787e-06	7.52723e-07	8.97585e-09	6.25517e-05	7.11105e-05	4.61159e-07	0.000225654	0.000147991	1.46626e-06	1.50625e-06	1.42569e-06	8.26984e-07	9.59146e-09	8.70708e-05	0.000155401	8.68325e-07	8.14291e-05	0.000107011	7.16069e-07	1.39746e-06	2.00063e-06	9.33118e-07	1.13841e-08	6.71725e-07	1.01926e-06	1.2016e-06	6.71151e-09	1.60633e-06	1.28528e-06	2.38828e-06	1.32753e-08	4.56652e-07	6.13759e-07	6.20603e-07	4.02548e-09	1.08883e-08	1.2912e-08	1.58557e-08	7.15546e-09	8.82116e-11	0.39219	0.0316639	0.0357218	0.0377181	0.0296143	0.0296244	0.044988	0.0294576	0.0325713	0.0309539	0.0393658	0.0325477	0.0291614	0.0545145	0.0304615	0.0393415	0.00274605	0.00337071	0.0024943	0.00311145	0.00346547	0.00245133	0.00240325	0.00265749	0.00274134	0.00405215	0.00301043	0.00310479	0.00406301	0.00305537	0.00417578	0.00280388	0.0033432	0.00283191	0.00221765	0.00327622	0.00417846	0.00365878	0.00226918	0.00297782	0.00292448	0.000259788	0.000205832	0.000302006	0.000313195	0.000273975	0.000224249	0.000240547	0.000311216	0.000311531	0.000254215	2.33473e-05	3.68193	#N/A	#N/A	#N/A	#N/A	#N/A	3.68193	#N/A	#N/A	#N/A	#N/A	#N/A	3.68193	#N/A	#N/A	#N/A	#N/A	#N/A	3.68193	#N/A	#N/A	#N/A	#N/A	#N/A	3.68193	#N/A	#N/A	#N/A	#N/A	#N/A	1	0.689894	1	0.39219	0.011799
		ENSMUSG00000099701	0.850974	0.00474614	0.00470133	0.00474791	0.00479581	0.00471231	0.00472349	2.62213e-05	0.00479852	2.64885e-05	0.00472508	2.62311e-05	0.00471801	2.67533e-05	0.00475972	2.64956e-05	0.0047382	2.67604e-05	0.004707	2.60338e-05	0.00471006	2.62918e-05	0.00470934	2.62821e-05	0.00476188	2.6558e-05	0.00476573	2.63588e-05	2.65114e-05	2.63584e-05	1.46346e-07	0.00471717	2.65532e-05	2.60651e-05	2.66228e-05	1.47808e-07	0.00473582	2.64267e-05	2.63222e-05	2.70512e-05	1.49328e-07	0.00473105	2.61769e-05	2.65599e-05	2.66313e-05	1.47847e-07	0.00470622	2.60216e-05	2.62615e-05	2.61653e-05	1.45255e-07	0.00474153	2.62719e-05	2.62777e-05	2.65722e-05	1.46682e-07	0.00470661	2.62515e-05	2.60176e-05	2.61566e-05	1.45202e-07	0.00470728	2.65632e-05	2.6542e-05	2.61267e-05	1.48154e-07	0.00474763	2.6308e-05	2.6527e-05	2.63577e-05	1.46726e-07	0.00471847	2.65707e-05	2.65451e-05	2.62377e-05	1.48193e-07	0.00473044	2.63901e-05	2.61639e-05	2.63003e-05	1.46002e-07	2.63195e-05	2.68497e-05	1.48216e-07	2.61957e-05	2.68642e-05	1.48595e-07	1.45422e-07	1.49459e-07	1.48578e-07	8.25037e-10	0.00473084	2.62498e-05	2.61959e-05	2.61453e-05	1.45147e-07	2.62612e-05	2.65406e-05	1.46507e-07	2.61506e-05	2.63906e-05	1.45963e-07	1.45179e-07	1.46809e-07	1.45961e-07	8.10399e-10	0.00470917	2.6484e-05	2.60059e-05	2.64341e-05	1.46757e-07	2.65256e-05	2.60971e-05	1.47975e-07	2.63426e-05	2.61219e-05	1.47043e-07	1.46638e-07	1.44339e-07	1.47431e-07	8.18531e-10	0.00471192	2.63165e-05	2.62626e-05	2.68585e-05	1.48264e-07	2.67256e-05	2.61134e-05	1.48095e-07	2.62216e-05	2.62247e-05	1.46338e-07	1.48117e-07	1.45763e-07	1.49804e-07	8.26946e-10	0.00471747	2.60679e-05	2.64913e-05	2.64424e-05	1.46798e-07	2.65232e-05	2.63456e-05	1.46656e-07	2.62083e-05	2.61982e-05	1.44954e-07	1.48015e-07	1.4708e-07	1.47477e-07	8.18741e-10	0.00471206	2.63128e-05	2.60317e-05	2.61906e-05	1.45393e-07	2.6274e-05	2.67785e-05	1.47823e-07	2.61365e-05	2.66731e-05	1.47536e-07	1.45094e-07	1.48393e-07	1.47523e-07	8.19157e-10	2.66644e-05	2.6092e-05	1.47969e-07	2.65258e-05	2.61093e-05	1.46989e-07	1.47656e-07	1.44267e-07	1.47366e-07	8.18212e-10	2.62063e-05	2.61951e-05	1.46169e-07	2.6183e-05	2.6195e-05	1.46135e-07	1.44866e-07	1.44882e-07	1.45637e-07	8.08482e-10	1.48018e-07	1.45594e-07	1.4962e-07	8.25926e-10	1.4701e-07	1.45747e-07	1.48686e-07	8.20775e-10	1.47399e-07	1.45062e-07	1.48769e-07	8.22886e-10	8.18331e-10	8.05295e-10	8.27673e-10	8.22796e-10	4.56888e-12	0.442325	0.0329784	0.0330661	0.0329006	0.0329077	0.0328833	0.0330532	0.032896	0.0330376	0.0329061	0.0329816	0.0328803	0.0328694	0.0332205	0.0328762	0.0329644	0.00246143	0.00245643	0.0024508	0.00245704	0.00246304	0.00245637	0.0024508	0.00245781	0.002462	0.00246989	0.002455	0.00245952	0.00247004	0.00245014	0.00246781	0.00244632	0.00244997	0.00244548	0.00244544	0.00245352	0.0024689	0.00245801	0.00244629	0.00245686	0.00245072	0.000183047	0.00018305	0.000183643	0.000183484	0.000182673	0.00018267	0.000182713	0.000183488	0.00018357	0.000182268	1.36425e-05	-2.29074	#N/A	#N/A	#N/A	#N/A	#N/A	-2.29074	#N/A	#N/A	#N/A	#N/A	#N/A	-2.29074	#N/A	#N/A	#N/A	#N/A	#N/A	-2.29074	#N/A	#N/A	#N/A	#N/A	#N/A	-2.29074	#N/A	#N/A	#N/A	#N/A	#N/A	1	0.850974	1	0.442325	0.0989681
		ENSMUSG00000104812	0.851683	0.00471844	0.00470547	0.00470544	0.00470544	0.00470543	0.00471109	2.60687e-05	0.00471501	2.60693e-05	0.00470542	2.59971e-05	0.00471295	2.60685e-05	0.0047054	2.59972e-05	0.0047054	2.5997e-05	0.00470544	2.59971e-05	0.00470543	2.59969e-05	0.00471112	2.60687e-05	0.00470545	2.59969e-05	0.00471151	2.60688e-05	2.60498e-05	2.60286e-05	1.44029e-07	0.00471017	2.60685e-05	2.60386e-05	2.6028e-05	1.44024e-07	0.00471269	2.60684e-05	2.60385e-05	2.60496e-05	1.44028e-07	0.00470536	2.59969e-05	2.59967e-05	2.59969e-05	1.43631e-07	0.00470542	2.59971e-05	2.59969e-05	2.59968e-05	1.4363e-07	0.0047116	2.6069e-05	2.60286e-05	2.60498e-05	1.44029e-07	0.00470896	2.60688e-05	2.60284e-05	2.60281e-05	1.44025e-07	0.00471028	2.60686e-05	2.60282e-05	2.60384e-05	1.44024e-07	0.00470542	2.59972e-05	2.5997e-05	2.59967e-05	1.43631e-07	0.00470542	2.5997e-05	2.59969e-05	2.59967e-05	1.4363e-07	0.0047107	2.60683e-05	2.60371e-05	2.60279e-05	1.44024e-07	2.60232e-05	2.60496e-05	1.44028e-07	2.60384e-05	2.60303e-05	1.44025e-07	1.4386e-07	1.4392e-07	1.43804e-07	7.95733e-10	0.00470988	2.60688e-05	2.6031e-05	2.60283e-05	1.44027e-07	2.60166e-05	2.60498e-05	1.4403e-07	2.60283e-05	2.60304e-05	1.44026e-07	1.43805e-07	1.43921e-07	1.43804e-07	7.95739e-10	0.00470889	2.60686e-05	2.60238e-05	2.60281e-05	1.44025e-07	2.60163e-05	2.60384e-05	1.44025e-07	2.60281e-05	2.60231e-05	1.44024e-07	1.43803e-07	1.4386e-07	1.43801e-07	7.95712e-10	0.00471082	2.60685e-05	2.60237e-05	2.60497e-05	1.44029e-07	2.60309e-05	2.60385e-05	1.44026e-07	2.60281e-05	2.6037e-05	1.44024e-07	1.43804e-07	1.43859e-07	1.4392e-07	7.95734e-10	0.00470538	2.5997e-05	2.59968e-05	2.59969e-05	1.43631e-07	2.59968e-05	2.59967e-05	1.43631e-07	2.59967e-05	2.59965e-05	1.43629e-07	1.4363e-07	1.43628e-07	1.43629e-07	7.93541e-10	0.0047096	2.60685e-05	2.60268e-05	2.6028e-05	1.44024e-07	2.60161e-05	2.60497e-05	1.44029e-07	2.60236e-05	2.60304e-05	1.44026e-07	1.43779e-07	1.43921e-07	1.43804e-07	7.95735e-10	2.60214e-05	2.60383e-05	1.44025e-07	2.60308e-05	2.60231e-05	1.44026e-07	1.43818e-07	1.4386e-07	1.43802e-07	7.95723e-10	2.60162e-05	2.6037e-05	1.44025e-07	2.60279e-05	2.6026e-05	1.44024e-07	1.43802e-07	1.43851e-07	1.43801e-07	7.95712e-10	1.43738e-07	1.43859e-07	1.43921e-07	7.95736e-10	1.43803e-07	1.43775e-07	1.4392e-07	7.95734e-10	1.43802e-07	1.43859e-07	1.43814e-07	7.95717e-10	7.945e-10	7.94809e-10	7.9514e-10	7.94494e-10	4.3963e-12	0.442991	0.0329456	0.032925	0.0329254	0.0329344	0.0329413	0.0329388	0.0329217	0.0329204	0.0329337	0.0329351	0.0329384	0.0329258	0.0329251	0.0329342	0.0329279	0.00244884	0.00244881	0.00244882	0.00244705	0.00244833	0.0024488	0.0024488	0.00244794	0.00244695	0.00244883	0.00244882	0.00244798	0.0024473	0.00244801	0.00244694	0.00244795	0.00244735	0.00244849	0.00244848	0.0024485	0.00244832	0.00244831	0.00244795	0.00244694	0.00244827	0.000182019	0.000182018	0.00018202	0.000182017	0.000182017	0.000182018	0.000181954	0.00018188	0.000181982	0.000181993	1.35292e-05	-2.42979	#N/A	#N/A	#N/A	#N/A	#N/A	-2.42979	#N/A	#N/A	#N/A	#N/A	#N/A	-2.42979	#N/A	#N/A	#N/A	#N/A	#N/A	-2.42979	#N/A	#N/A	#N/A	#N/A	#N/A	-2.42979	#N/A	#N/A	#N/A	#N/A	#N/A	1	0.851683	1	0.442991	0.0109502
		ENSMUSG00000097028	0.850813	0.00476834	0.00470051	0.00470164	0.0051507	0.00471008	0.00472973	2.63441e-05	0.00471383	2.63482e-05	0.00470123	2.59753e-05	0.0051046	2.88674e-05	0.00500006	2.8456e-05	0.00498995	2.84607e-05	0.00470675	2.60219e-05	0.00471144	2.60283e-05	0.00471097	2.63981e-05	0.00185825	2.85131e-05	0.00470722	2.6347e-05	2.60429e-05	2.61352e-05	1.45568e-07	0.00499862	2.80318e-05	2.82015e-05	2.86429e-05	1.59487e-07	0.00498236	2.79708e-05	2.82068e-05	2.8548e-05	1.59497e-07	0.00492025	2.7568e-05	2.76282e-05	2.84581e-05	1.57236e-07	0.00470892	2.60295e-05	2.601e-05	2.6026e-05	1.43799e-07	0.00469904	2.64025e-05	2.60323e-05	2.6096e-05	1.45867e-07	0.004706	2.63783e-05	2.60269e-05	2.6184e-05	1.45844e-07	0.00494401	1.13296e-05	2.85218e-05	2.82601e-05	1.59807e-07	0.00489179	1.02709e-05	2.84899e-05	2.76791e-05	1.57526e-07	0.00489092	1.02638e-05	2.85167e-05	2.76236e-05	1.57552e-07	0.00492584	2.75874e-05	2.75262e-05	2.77484e-05	1.54533e-07	2.76207e-05	2.77174e-05	1.54882e-07	2.82048e-05	2.85097e-05	1.59492e-07	1.55835e-07	1.57722e-07	1.58259e-07	8.8119e-10	0.00469842	2.63887e-05	2.5961e-05	2.61894e-05	1.45868e-07	2.60049e-05	2.60767e-05	1.45758e-07	2.60304e-05	2.60594e-05	1.4586e-07	1.43822e-07	1.44175e-07	1.44686e-07	8.05885e-10	0.00489702	2.74188e-05	2.73142e-05	1.13308e-05	6.2588e-08	2.84945e-05	2.82377e-05	1.5967e-07	2.76899e-05	2.76728e-05	1.55181e-07	1.57575e-07	1.56129e-07	1.58562e-07	8.82903e-10	0.00488933	2.74099e-05	2.73203e-05	1.13304e-05	6.2567e-08	2.8453e-05	2.82644e-05	1.59806e-07	2.76323e-05	2.75831e-05	1.54846e-07	1.57595e-07	1.56159e-07	1.58037e-07	8.82964e-10	0.00485599	2.70208e-05	2.70309e-05	1.02654e-05	5.6716e-08	2.85002e-05	2.76824e-05	1.57546e-07	2.76021e-05	2.72376e-05	1.52612e-07	1.57425e-07	1.52943e-07	1.57538e-07	8.70425e-10	0.00485946	2.722e-05	2.70122e-05	2.71922e-05	1.51433e-07	2.70602e-05	2.71109e-05	1.51499e-07	2.73181e-05	1.13287e-05	6.25853e-08	1.50937e-07	6.26015e-08	6.25959e-08	3.45703e-10	2.845e-05	2.82487e-05	1.59716e-07	2.76224e-05	2.76762e-05	1.55181e-07	1.57195e-07	1.56153e-07	1.58568e-07	8.82894e-10	2.76045e-05	2.75615e-05	1.54719e-07	2.72485e-05	2.72698e-05	1.52723e-07	1.52661e-07	1.52389e-07	1.53613e-07	8.55489e-10	1.57444e-07	1.56036e-07	1.57903e-07	8.82208e-10	1.53e-07	1.52911e-07	1.53439e-07	8.57412e-10	1.57584e-07	1.56148e-07	1.57825e-07	8.82933e-10	8.70669e-10	8.62735e-10	8.73123e-10	8.76098e-10	4.8782e-12	0.438803	0.032571	0.0328821	0.0329513	0.0342838	0.0327337	0.0327826	0.0334085	0.0340128	0.0331355	0.0330386	0.0332854	0.0332391	0.0331394	0.0326621	0.0327655	0.00244086	0.00244618	0.00248582	0.00248325	0.00247619	0.0025587	0.00247161	0.00255017	0.00252826	0.00246297	0.00243174	0.00245993	0.00246393	0.00255184	0.00252883	0.00246855	0.00247175	0.00247765	0.00255072	0.00245605	0.00254926	0.00246306	0.0025564	0.00252955	0.00254817	0.000184771	0.000190197	0.000183124	0.00019024	0.000183796	0.0001903	0.000190018	0.000188023	0.000189548	0.000189696	1.41451e-05	-2.0474	#N/A	#N/A	#N/A	#N/A	#N/A	-2.0474	#N/A	#N/A	#N/A	#N/A	#N/A	-2.0474	#N/A	#N/A	#N/A	#N/A	#N/A	-2.0474	#N/A	#N/A	#N/A	#N/A	#N/A	-2.0474	#N/A	#N/A	#N/A	#N/A	#N/A	1	0.850813	1	0.438803	0.724627
		ENSMUSG00000032487	0.752109	0.0242494	0.00983158	0.0131301	0.00512303	0.00523166	0.00588418	0.00030785	0.00255167	0.00040206	0.0104418	0.000177757	0.00472344	0.000169285	0.00708012	6.60363e-05	0.0133214	8.85406e-05	0.0117378	7.27068e-05	0.00641364	9.40599e-05	0.00625155	0.000179906	0.00508579	3.60823e-05	0.00494717	0.000316894	3.5753e-05	0.000100673	5.25288e-06	0.00516026	0.000236744	6.14908e-05	4.04264e-05	2.12584e-06	0.00480005	0.000424445	8.20267e-05	1.66508e-05	2.7608e-06	0.0120759	0.000178284	0.00012148	7.05585e-05	1.18112e-06	0.00934515	8.86266e-05	0.000220414	7.43155e-05	1.36828e-06	0.0041586	0.000213495	0.000106702	2.34333e-05	3.10257e-06	0.00718686	0.000412198	7.94712e-05	4.02821e-05	2.46386e-06	0.00479255	0.000172984	4.27309e-05	3.26655e-05	1.25338e-06	0.00831955	6.67047e-05	8.1061e-05	4.92795e-05	4.94659e-07	0.00786847	8.88082e-05	4.39946e-05	9.82452e-05	6.42712e-07	0.00568603	0.000375962	6.50778e-05	0.000102803	5.48948e-06	8.81724e-05	2.32693e-05	3.82887e-06	6.52892e-05	3.35217e-05	2.15331e-06	1.10933e-06	2.2976e-07	6.8433e-07	3.57028e-08	0.0055116	0.000309974	5.47911e-05	4.93243e-05	2.84461e-06	0.00012623	6.051e-05	7.40394e-06	8.52739e-05	3.42916e-05	2.41336e-06	1.40136e-06	3.66911e-07	7.07933e-07	4.42447e-08	0.0062305	0.000286215	6.15314e-05	4.00294e-05	2.20477e-06	4.94203e-05	7.34724e-05	2.85584e-06	5.95139e-05	3.51048e-05	1.71928e-06	5.34343e-07	4.54295e-07	2.79928e-07	1.70511e-08	0.0045478	0.000263835	8.28082e-05	1.90689e-05	2.85933e-06	2.84474e-05	4.0141e-05	1.47958e-06	0.000108547	3.41019e-05	3.30812e-06	7.21621e-07	5.8595e-07	1.51032e-07	2.13143e-08	0.0102382	0.000105968	0.000146507	7.06084e-05	1.20722e-06	6.41441e-05	6.01434e-05	6.01234e-07	0.000233435	8.6443e-05	1.41797e-06	1.50964e-06	8.70591e-07	5.08659e-07	9.23957e-09	0.00598465	0.000340621	6.02346e-05	6.11254e-05	3.43868e-06	0.00010788	3.42314e-05	4.76764e-06	6.60204e-05	3.32298e-05	2.23178e-06	1.10028e-06	2.70088e-07	6.84401e-07	3.74997e-08	3.77858e-05	5.85158e-05	2.12512e-06	3.92648e-05	4.30405e-05	2.03381e-06	3.70255e-07	5.55885e-07	3.4094e-07	1.95565e-08	0.000130202	8.00327e-05	7.8899e-06	9.96677e-05	3.97096e-05	2.8216e-06	1.40848e-06	4.98333e-07	7.44358e-07	4.70553e-08	8.59699e-07	1.38616e-06	3.94582e-07	5.06328e-08	9.9553e-07	6.16871e-07	2.09371e-07	2.89317e-08	5.78588e-07	4.63011e-07	2.35546e-07	1.63914e-08	9.32613e-09	8.59891e-09	2.34588e-09	4.87221e-09	3.02795e-10	0.430786	0.0340387	0.0321147	0.0325113	0.0344346	0.0326639	0.032211	0.0327352	0.0320981	0.0346015	0.0357735	0.0320523	0.0323149	0.032832	0.0376008	0.0341918	0.00253002	0.00254084	0.00253953	0.00243656	0.0023959	0.00265464	0.00263559	0.00260907	0.0024022	0.00270081	0.00279306	0.00281607	0.00254118	0.00267911	0.00244972	0.00279882	0.00255055	0.00244065	0.00256199	0.00269712	0.00256333	0.00263289	0.0028354	0.00254765	0.0026527	0.000188994	0.000198786	0.000209188	0.000202339	0.0002079	0.000210619	0.00021097	0.000189616	0.000198436	0.000201948	1.56714e-05	2.44026	#N/A	#N/A	#N/A	#N/A	#N/A	2.44026	#N/A	#N/A	#N/A	#N/A	#N/A	2.44026	#N/A	#N/A	#N/A	#N/A	#N/A	2.44026	#N/A	#N/A	#N/A	#N/A	#N/A	2.44026	#N/A	#N/A	#N/A	#N/A	#N/A	1	0.752109	1	0.430786	0.0119063
		ENSMUSG00000101199	0.706058	0.00474711	0.0120591	0.00404419	0.00546657	0.0275388	0.0060133	8.01557e-05	0.00406182	2.71452e-05	0.00798961	6.92425e-05	0.00421936	3.72375e-05	0.00749301	9.21185e-05	0.00521553	3.12505e-05	0.0302252	0.000468473	0.00893608	0.000157653	0.0188618	0.000186657	0.00578025	0.00021855	0.005236	5.31209e-05	6.90694e-05	3.44383e-05	4.59437e-07	0.00484988	5.03267e-05	7.20956e-05	4.64748e-05	6.20187e-07	0.00426846	3.5262e-05	2.41691e-05	3.16187e-05	2.1251e-07	0.00688616	8.86352e-05	4.29454e-05	6.10172e-05	5.27849e-07	0.0153777	0.000151549	0.000172969	0.000309875	2.68833e-06	0.00908172	6.05654e-05	0.000107655	0.000158945	1.06676e-06	0.0192224	0.00020512	0.000314256	0.000234223	3.13879e-06	0.00613074	3.86972e-05	0.000151254	0.000165226	1.50228e-06	0.0103306	9.93705e-05	0.00023985	0.000295691	3.66657e-06	0.0047551	3.31397e-05	7.03539e-05	0.000206631	1.24862e-06	0.00482237	4.61223e-05	7.30122e-05	4.43517e-05	5.92392e-07	2.78005e-05	4.30942e-05	2.87952e-07	4.77779e-05	4.02994e-05	4.10911e-07	4.13994e-07	5.3028e-07	2.65616e-07	3.54733e-09	0.0118069	0.000104026	0.000152028	7.60217e-05	1.01541e-06	0.000109753	0.000174533	1.17183e-06	0.000207924	0.000203409	2.07677e-06	1.79751e-06	2.69156e-06	1.34059e-06	1.79799e-08	0.00827638	6.94696e-05	0.000104522	4.92582e-05	6.5758e-07	0.000153528	0.000181235	1.65094e-06	0.000200369	0.000189183	2.00237e-06	2.48609e-06	2.81188e-06	1.85613e-06	2.49071e-08	0.00498482	3.1953e-05	3.51075e-05	3.31949e-05	2.21485e-07	7.21264e-05	5.35185e-05	4.83461e-07	0.000141686	0.000167243	1.40889e-06	8.6159e-07	9.45925e-07	1.26891e-06	8.56801e-09	0.00816394	8.13345e-05	5.9195e-05	6.58089e-05	5.71166e-07	0.000120986	9.52714e-05	1.17695e-06	0.000226612	0.000270832	3.49724e-06	1.36978e-06	1.69379e-06	2.42462e-06	2.09958e-08	0.00682612	5.4886e-05	8.48299e-05	4.04939e-05	5.40315e-07	4.73758e-05	5.94348e-05	3.97395e-07	6.92187e-05	4.29562e-05	4.35612e-07	5.99987e-07	5.68184e-07	2.82383e-07	3.77293e-09	9.34869e-05	9.21462e-05	8.29903e-07	9.63048e-05	6.12596e-05	6.45102e-07	1.19106e-06	9.07995e-07	5.97719e-07	7.99333e-09	0.000144118	0.000183408	1.54708e-06	0.000182763	0.000188071	1.82869e-06	2.34896e-06	2.84936e-06	1.75492e-06	2.35695e-08	8.74824e-07	1.0372e-06	1.39333e-06	9.41209e-09	1.14424e-06	1.08385e-06	1.70624e-06	1.14503e-08	1.64442e-06	1.86041e-06	1.60488e-06	1.64752e-08	1.41906e-08	1.6137e-08	2.11834e-08	1.06012e-08	1.42365e-10	0.0295629	0.00225098	0.15227	0.0493337	0.00487987	0.0795058	0.0107999	0.00262283	0.00316372	0.00663313	0.183935	0.00296285	0.00925032	0.0878527	0.00240939	0.00230303	0.019488	0.00387956	0.000221161	0.05763	0.0136344	0.000363845	0.000762095	0.0126221	0.0127726	0.0209634	0.00017927	0.0699376	0.0217086	0.0201938	0.0203925	0.00424528	0.00383431	0.0200078	0.00595961	0.0216093	0.0065412	0.000876316	0.000363984	0.000235386	0.000362785	0.0048706	0.00145934	0.00519899	0.00230338	0.00031574	2.70747e-05	0.00769009	0.0050528	0.00161645	0.00237289	0.000571664	1.57587	#N/A	#N/A	#N/A	#N/A	#N/A	1.57587	#N/A	#N/A	#N/A	#N/A	#N/A	0.973287	#N/A	#N/A	#N/A	#N/A	#N/A	0.973287	#N/A	#N/A	#N/A	#N/A	#N/A	1.57587	#N/A	#N/A	#N/A	#N/A	#N/A	1	0.706058	11	0.183935	0.0220292
		ENSMUSG00000097754	0.857619	0.00474464	0.00503769	0.00483955	0.00473873	0.00564491	0.0049671	2.78677e-05	0.00477749	2.67744e-05	0.00476589	2.84585e-05	0.00474345	2.62162e-05	0.00493078	2.78348e-05	0.00478488	2.67407e-05	0.00247214	3.36639e-05	0.0056622	3.19628e-05	0.00528142	3.12215e-05	0.00528106	3.11891e-05	0.00477323	2.63664e-05	2.80829e-05	2.80487e-05	1.5743e-07	0.00491061	2.72767e-05	2.78606e-05	2.74448e-05	1.53978e-07	0.00475835	2.6472e-05	2.67674e-05	2.6398e-05	1.4794e-07	0.00476347	2.81267e-05	2.78439e-05	2.63338e-05	1.57241e-07	0.00228149	3.3769e-05	1.42693e-05	1.56777e-05	1.90931e-07	0.00538621	3.13186e-05	2.98664e-05	3.14957e-05	1.76784e-07	0.00251389	1.36547e-05	3.13784e-05	3.30104e-05	1.86141e-07	0.00305622	2.92119e-05	2.91809e-05	3.12153e-05	1.72507e-07	0.002516	3.13988e-05	1.36663e-05	3.27509e-05	1.85996e-07	0.00538666	2.98596e-05	3.12847e-05	3.1558e-05	1.76599e-07	0.00477011	2.63528e-05	2.79664e-05	2.773e-05	1.55596e-07	2.77262e-05	2.74821e-05	1.54033e-07	2.63598e-05	2.63743e-05	1.45687e-07	1.57387e-07	1.55167e-07	1.54976e-07	8.69843e-10	0.00484664	1.26076e-05	3.20326e-05	3.31096e-05	1.86731e-07	1.43237e-05	1.45099e-05	7.88359e-08	1.57928e-05	3.14382e-05	8.66063e-08	1.77703e-07	1.8797e-07	1.87094e-07	1.05571e-09	0.00253627	1.39009e-05	1.79546e-05	3.0835e-05	1.73653e-07	1.38918e-05	1.36559e-05	7.5493e-08	3.05869e-05	3.25389e-05	1.81112e-07	1.73367e-07	1.86112e-07	1.82388e-07	1.02844e-09	0.00521542	2.97966e-05	1.7046e-05	2.94507e-05	1.65167e-07	2.97597e-05	3.13103e-05	1.73041e-07	2.94997e-05	3.13576e-05	1.74537e-07	1.65017e-07	1.76747e-07	1.7402e-07	9.7677e-10	0.00485589	3.20471e-05	1.43361e-05	1.5798e-05	1.77792e-07	1.26065e-05	3.28579e-05	1.86576e-07	1.45071e-05	3.13845e-05	1.88401e-07	7.88879e-08	1.85616e-07	8.66183e-08	1.0549e-09	0.00482276	2.68628e-05	1.80056e-05	3.14655e-05	1.77247e-07	1.43709e-05	1.4523e-05	7.92191e-08	1.58305e-05	2.94333e-05	8.73307e-08	1.00151e-07	1.75192e-07	1.74497e-07	9.8328e-10	2.67796e-05	1.26083e-05	6.96474e-08	3.12112e-05	3.26418e-05	1.81712e-07	1.7698e-07	1.86712e-07	1.82933e-07	1.0317e-09	1.45255e-05	1.4566e-05	8.01918e-08	2.93717e-05	3.14196e-05	1.73586e-07	1.75407e-07	1.87114e-07	1.8468e-07	1.04175e-09	7.91965e-08	7.88683e-08	8.01575e-08	4.35582e-10	1.73109e-07	1.8438e-07	1.82839e-07	1.02644e-09	8.72679e-08	8.66112e-08	1.73705e-07	4.78499e-10	9.81809e-10	1.05555e-09	1.03855e-09	1.03372e-09	5.83284e-12	0.419303	0.0330388	0.0311662	0.0321473	0.0333698	0.0319241	0.0344521	0.031684	0.0362406	0.0321581	0.0349169	0.033541	0.034701	0.0389427	0.0340251	0.0385057	0.00245976	0.00257356	0.00255281	0.00239262	0.00258411	0.00269372	0.00261679	0.00248571	0.00272549	0.00290155	0.00290446	0.00262399	0.00300948	0.0026071	0.00291761	0.00253395	0.00286219	0.0025016	0.00261934	0.00289642	0.00290012	0.00289158	0.00258992	0.0029806	0.00290559	0.000193043	0.000202584	0.000224277	0.000216866	0.000216269	0.000221555	0.000195933	0.000225576	0.000224136	0.000216486	1.67673e-05	-2.42978	#N/A	#N/A	#N/A	#N/A	#N/A	-2.42978	#N/A	#N/A	#N/A	#N/A	#N/A	-2.42978	#N/A	#N/A	#N/A	#N/A	#N/A	-2.42978	#N/A	#N/A	#N/A	#N/A	#N/A	-2.42978	#N/A	#N/A	#N/A	#N/A	#N/A	1	0.857619	1	0.419303	3.37133
		ENSMUSG00000099875	0.124556	0.00363997	0.00318247	0.00527606	0.00413661	0.00254635	0.0100157	9.17059e-05	0.029124	0.000162259	0.0157123	0.000133103	0.00192233	0.00012318	0.00712264	0.000104528	0.00284222	0.000178205	0.00825515	6.48714e-05	0.0193895	0.000108078	0.013074	7.43868e-05	0.00209692	8.49031e-05	0.0696258	0.000478503	0.000724818	0.00044353	4.03771e-06	0.00725342	0.000201126	4.88763e-05	0.000337243	3.06928e-06	0.00557688	8.32515e-05	8.27123e-05	0.00100354	5.59233e-06	0.011255	7.24279e-05	0.000294161	0.000527522	4.44631e-06	0.052188	0.000487927	0.000350223	0.000321427	2.71872e-06	0.105201	0.000594613	0.000581429	0.000596535	3.32285e-06	0.0336116	0.000241999	0.00032872	0.000205012	1.86875e-06	0.00345991	6.12645e-05	0.00044366	3.95831e-05	2.52745e-06	0.00753012	5.35499e-05	0.00027402	0.000145589	2.13916e-06	0.00532094	8.88546e-05	0.000657198	5.83655e-05	3.66517e-06	0.023174	0.000324417	0.000141236	0.000230016	2.09182e-06	0.000308488	0.00156931	8.73711e-06	0.000245496	0.00239123	1.63958e-05	2.07662e-06	2.47034e-05	1.52083e-05	1.37643e-07	0.247562	0.00160344	0.00261279	0.00162862	1.47606e-05	0.00149775	0.00194071	1.08132e-05	0.00171358	0.00142773	9.78615e-06	1.44405e-05	1.48043e-05	9.0971e-06	8.24532e-08	0.0139586	0.000214696	8.80749e-05	0.000168694	1.54247e-06	0.00113872	0.000127523	8.1887e-06	0.000724631	0.000149052	4.10945e-06	1.10326e-05	1.00348e-06	6.93072e-06	6.27961e-08	0.0149051	0.00015652	0.000149099	0.000490644	2.7334e-06	0.00363513	0.000306095	2.05638e-05	0.000300585	0.000114837	1.709e-06	2.00906e-05	1.7067e-06	2.06388e-05	1.14991e-07	0.0219227	0.000135668	0.000312889	0.000264532	2.24018e-06	0.00176389	0.00108203	1.63564e-05	0.000188354	0.000230591	1.48297e-06	1.18269e-05	6.02473e-06	1.08349e-05	9.11848e-08	0.058957	0.000639589	0.000376893	0.00043258	3.93504e-06	0.000598186	0.00168545	9.38586e-06	0.000442695	0.00117343	8.05757e-06	3.74784e-06	1.22013e-05	7.47599e-06	6.79656e-08	0.00854478	0.000820127	5.53193e-05	0.00568338	0.00113963	3.20517e-05	8.93001e-05	7.66561e-06	5.60348e-05	5.04907e-07	0.00077313	0.000370458	5.53543e-06	0.00117004	0.000476715	6.64419e-06	7.53747e-06	2.89984e-06	4.7298e-06	4.28176e-08	5.16792e-05	5.49761e-06	6.68902e-05	3.72785e-07	3.14117e-05	6.35187e-06	3.21369e-05	1.78887e-07	5.88663e-05	5.05874e-06	4.92328e-05	3.36689e-07	4.93544e-07	4.27255e-08	5.06617e-07	3.13198e-07	2.82226e-09	0.0142345	0.00460156	0.0482491	0.00120785	0.00255056	0.00189743	0.00474522	0.00654849	0.00106833	0.391027	0.00135905	0.00130131	0.012825	0.00123643	0.163213	0.0143036	0.00642694	0.000517582	0.00085983	0.00370572	0.00442429	0.000536368	0.0310153	0.0445379	0.00723027	0.000342772	0.0126097	0.0499187	0.014412	0.000191905	9.63798e-05	0.0611756	0.00194976	0.000141578	0.00102833	0.00110464	0.000443479	0.0439633	0.0121656	0.00191725	0.00141183	0.000479128	0.00352456	0.0038802	4.83725e-05	0.00474099	0.000939777	0.00700808	0.00112483	0.0050577	0.0001558	0.00054473	1.18585	0.0274155	0.527508	1.05644	0.445434	5.80166	1.83074	0.0274155	0.527508	1.05644	0.288527	5.80166	1.18585	0.0274155	0.527508	1.05644	0.445434	5.80166	1.83074	#N/A	#N/A	#N/A	#N/A	#N/A	1.18585	0.0274155	0.527508	1.05644	0.445434	5.80166	92	0.247562	10	0.391027	0.0211414
		ENSMUSG00000006007	0.869195	0.00480844	0.00599642	0.00696707	0.0053255	0.00480229	0.00399662	3.31528e-05	0.00475	3.85158e-05	0.00322164	4.68936e-05	0.00524367	2.94571e-05	0.00647319	3.7213e-05	0.00275333	4.21487e-05	0.00399437	3.31308e-05	0.00475056	3.84918e-05	0.00480406	2.65667e-05	0.0052015	2.94224e-05	0.00322101	1.77992e-05	2.96282e-05	2.99148e-05	2.59167e-07	0.00607582	3.5788e-05	3.64058e-05	1.99774e-05	2.05733e-07	0.00275603	1.52112e-05	4.1553e-05	2.4623e-05	2.32978e-07	0.00216939	1.98862e-05	5.01917e-05	1.77477e-05	2.86817e-07	0.00322142	2.96238e-05	2.98952e-05	1.78016e-05	2.59082e-07	0.00474589	2.62414e-05	3.8497e-05	2.62427e-05	2.12793e-07	0.00401474	2.20646e-05	3.31345e-05	2.20835e-05	1.83173e-07	0.00514128	2.87693e-05	2.9432e-05	2.89705e-05	1.62745e-07	0.00604981	3.61647e-05	1.99771e-05	3.57637e-05	2.05598e-07	0.00275562	4.1433e-05	2.46178e-05	1.52337e-05	2.32858e-07	0.00216916	1.19871e-05	1.98914e-05	1.96083e-05	1.0961e-07	4.74407e-05	2.39586e-05	2.77369e-07	1.77376e-05	1.77407e-05	9.80074e-08	2.8178e-07	1.65271e-07	1.64779e-07	1.58494e-09	0.00322286	1.77989e-05	2.9527e-05	2.95663e-05	1.63669e-07	2.98749e-05	2.95568e-05	1.65151e-07	1.7799e-05	1.78009e-05	9.83341e-08	2.59084e-07	1.63687e-07	1.65268e-07	1.43187e-09	0.00271629	3.3454e-05	3.56175e-05	1.9978e-05	1.9991e-07	2.00203e-05	1.99716e-05	1.10371e-07	3.57685e-05	3.35678e-05	1.97726e-07	2.0562e-07	2.01139e-07	1.10415e-07	1.13666e-09	0.002758	1.52278e-05	4.08687e-05	2.46317e-05	2.29019e-07	2.45394e-05	2.4613e-05	1.36021e-07	1.52105e-05	1.52309e-05	8.40242e-08	2.32881e-07	2.29571e-07	1.36045e-07	1.28713e-09	0.00216921	1.98839e-05	4.7403e-05	1.77408e-05	2.81057e-07	1.7742e-05	2.39558e-05	1.65242e-07	1.95905e-05	1.19854e-05	1.09963e-07	1.64775e-07	2.77297e-07	9.80469e-08	1.58458e-09	0.00216908	1.19812e-05	1.9873e-05	1.96044e-05	1.09793e-07	4.56063e-05	2.39619e-05	2.62e-07	1.77425e-05	1.773e-05	9.80302e-08	2.76693e-07	1.65243e-07	1.64759e-07	1.55316e-09	1.77287e-05	1.77484e-05	9.80465e-08	2.38971e-05	2.39662e-05	1.32343e-07	1.64855e-07	1.652e-07	1.64656e-07	9.1287e-10	1.95299e-05	1.96039e-05	1.08209e-07	1.19847e-05	1.19874e-05	6.62081e-08	1.09831e-07	1.09897e-07	1.08179e-07	6.06576e-10	1.64229e-07	1.64697e-07	1.64603e-07	9.10296e-10	2.77296e-07	2.62098e-07	1.32409e-07	1.5324e-09	9.80086e-08	9.8013e-08	9.80001e-08	5.41426e-10	1.58452e-09	1.55678e-09	9.13029e-10	9.10432e-10	8.75635e-12	0.401863	0.0367238	0.0322783	0.0382261	0.0298669	0.0293067	0.0300626	0.0419856	0.0323061	0.0315741	0.0361487	0.0335835	0.0296059	0.0296266	0.0500921	0.0390842	0.00281857	0.00316535	0.00329561	0.00317209	0.00251566	0.00274412	0.00274246	0.00241701	0.00245112	0.00292129	0.00372402	0.00371169	0.00297532	0.00301024	0.0028409	0.00389569	0.00328451	0.00285448	0.00218069	0.0030257	0.00223581	0.00290387	0.00386207	0.00339437	0.00293507	0.000249233	0.000208953	0.000275942	0.000240549	0.000289601	0.000287125	0.000291049	0.000255646	0.000221043	0.000247248	2.1637e-05	0.346338	#N/A	#N/A	#N/A	#N/A	#N/A	0.346338	#N/A	#N/A	#N/A	#N/A	#N/A	0.346338	#N/A	#N/A	#N/A	#N/A	#N/A	0.346338	#N/A	#N/A	#N/A	#N/A	#N/A	0.346338	#N/A	#N/A	#N/A	#N/A	#N/A	1	0.869195	1	0.401863	6.87004
		ENSMUSG00000099447	0.84962	0.00472206	0.00469418	0.0049484	0.00469408	0.00469406	0.00470424	2.60897e-05	0.00493898	2.74978e-05	0.00483521	2.73389e-05	0.00471156	2.60888e-05	0.00469396	2.59349e-05	0.00484645	2.73388e-05	0.00469407	2.59348e-05	0.00483946	2.73392e-05	0.00470897	2.60887e-05	0.00469413	2.59343e-05	0.00485962	2.68694e-05	2.72874e-05	2.74004e-05	1.51921e-07	0.0047033	2.60882e-05	2.60317e-05	2.59903e-05	1.44142e-07	0.00487112	2.69314e-05	2.74361e-05	2.72867e-05	1.51918e-07	0.00479697	2.67763e-05	2.73389e-05	2.67134e-05	1.51041e-07	0.00479227	2.67375e-05	2.73392e-05	2.67139e-05	1.51044e-07	0.00486407	2.68907e-05	2.74224e-05	2.7287e-05	1.51921e-07	0.00470171	2.6089e-05	2.60173e-05	2.59903e-05	1.44142e-07	0.00470672	2.60889e-05	2.60167e-05	2.60308e-05	1.44137e-07	0.004694	2.59352e-05	2.59343e-05	2.59336e-05	1.43288e-07	0.00480317	2.7339e-05	2.67376e-05	2.67762e-05	1.51043e-07	0.00482538	2.66564e-05	2.6913e-05	2.68329e-05	1.48795e-07	2.7393e-05	2.72867e-05	1.51919e-07	2.68085e-05	2.68482e-05	1.48446e-07	1.5158e-07	1.50756e-07	1.5138e-07	8.39321e-10	0.0048203	2.66291e-05	2.68738e-05	2.67943e-05	1.48569e-07	2.73842e-05	2.72874e-05	1.51922e-07	2.67955e-05	2.68486e-05	1.48449e-07	1.51504e-07	1.50758e-07	1.51383e-07	8.39336e-10	0.00470176	2.60884e-05	2.6005e-05	2.59905e-05	1.44143e-07	2.59765e-05	2.60309e-05	1.44139e-07	2.6016e-05	2.59852e-05	1.44134e-07	1.43744e-07	1.43822e-07	1.43593e-07	7.96367e-10	0.00483138	2.66893e-05	2.74086e-05	2.72868e-05	1.51919e-07	2.68734e-05	2.68339e-05	1.48568e-07	2.686e-05	2.69123e-05	1.48793e-07	1.51503e-07	1.5158e-07	1.50754e-07	8.39322e-10	0.00477449	2.65373e-05	2.73391e-05	2.67137e-05	1.51043e-07	2.64766e-05	2.67371e-05	1.47722e-07	2.6776e-05	2.65027e-05	1.47936e-07	1.51043e-07	1.51043e-07	1.47588e-07	8.34481e-10	0.00480152	2.65303e-05	2.66935e-05	2.65921e-05	1.47458e-07	2.73834e-05	2.72869e-05	1.5192e-07	2.67818e-05	2.68484e-05	1.48447e-07	1.51428e-07	1.50757e-07	1.51381e-07	8.39326e-10	2.66314e-05	2.65716e-05	1.47121e-07	2.68729e-05	2.67895e-05	1.48566e-07	1.48474e-07	1.48256e-07	1.48034e-07	8.20826e-10	2.68196e-05	2.69125e-05	1.48793e-07	2.6585e-05	2.66596e-05	1.47273e-07	1.484e-07	1.48691e-07	1.48248e-07	8.22075e-10	1.51291e-07	1.51581e-07	1.50757e-07	8.39329e-10	1.51503e-07	1.51342e-07	1.50755e-07	8.39327e-10	1.48039e-07	1.48113e-07	1.48332e-07	8.2014e-10	8.37027e-10	8.37457e-10	8.32904e-10	8.36348e-10	4.63711e-12	0.440809	0.0327628	0.0328308	0.0337148	0.0329113	0.032835	0.0333856	0.0331554	0.0328894	0.0330452	0.0330338	0.0331089	0.0330866	0.032988	0.0328658	0.0328713	0.00244115	0.00250836	0.00246738	0.00250554	0.00248159	0.00244744	0.00246152	0.00245616	0.00245868	0.00245664	0.00244439	0.00245525	0.00245201	0.00250709	0.00250539	0.0025069	0.0025061	0.002508	0.00246091	0.00245617	0.00248147	0.0024815	0.0024657	0.00246437	0.00246087	0.00018645	0.000182958	0.000182603	0.000186442	0.000186443	0.000183392	0.000186337	0.000186226	0.000184449	0.000186413	1.38584e-05	-2.39503	#N/A	#N/A	#N/A	#N/A	#N/A	-2.39503	#N/A	#N/A	#N/A	#N/A	#N/A	-2.39503	#N/A	#N/A	#N/A	#N/A	#N/A	-2.39503	#N/A	#N/A	#N/A	#N/A	#N/A	-2.39503	#N/A	#N/A	#N/A	#N/A	#N/A	1	0.84962	1	0.440809	0.319002
		ENSMUSG00000102990	0.849387	0.00471023	0.0050337	0.0046927	0.00470122	0.00470797	0.00487314	2.79205e-05	0.00469701	2.60227e-05	0.00489533	2.78103e-05	0.00469299	2.60704e-05	0.0049132	2.78645e-05	0.00470121	2.59733e-05	0.00492893	2.79003e-05	0.00469412	2.60104e-05	0.0047183	2.61086e-05	0.0046944	2.60578e-05	0.00481051	2.71525e-05	2.78373e-05	2.69226e-05	1.54253e-07	0.00481707	2.72476e-05	2.78109e-05	2.69767e-05	1.54557e-07	0.00469314	2.60697e-05	2.59279e-05	2.59971e-05	1.44031e-07	0.00484984	2.78631e-05	2.71451e-05	2.70973e-05	1.53946e-07	0.00485706	2.78213e-05	2.72306e-05	2.71353e-05	1.54143e-07	0.00470205	2.60322e-05	2.60669e-05	2.60348e-05	1.44241e-07	0.00484712	2.73405e-05	2.79702e-05	2.70116e-05	1.5476e-07	0.00469648	2.60329e-05	2.61161e-05	2.60125e-05	1.44507e-07	0.00486672	2.78186e-05	2.72808e-05	2.72339e-05	1.54444e-07	0.00469227	2.59359e-05	2.59813e-05	2.60575e-05	1.43962e-07	0.00478647	2.68974e-05	2.78116e-05	2.69741e-05	1.54545e-07	2.66136e-05	2.71698e-05	1.50539e-07	2.7047e-05	2.66292e-05	1.50299e-07	1.53651e-07	1.54096e-07	1.49037e-07	8.53884e-10	0.00480469	2.69422e-05	2.78722e-05	2.69332e-05	1.54325e-07	2.67782e-05	2.72587e-05	1.51044e-07	2.7202e-05	2.66642e-05	1.50514e-07	1.54526e-07	1.54295e-07	1.49229e-07	8.55002e-10	0.00480741	2.69926e-05	2.78329e-05	2.69285e-05	1.54303e-07	2.68305e-05	2.72335e-05	1.51325e-07	2.7294e-05	2.67002e-05	1.51039e-07	1.54838e-07	1.54149e-07	1.4953e-07	8.5669e-10	0.0046922	2.60212e-05	2.5947e-05	2.59599e-05	1.43826e-07	2.60259e-05	2.5936e-05	1.44085e-07	2.61147e-05	2.6013e-05	1.44501e-07	1.44281e-07	1.43713e-07	1.44097e-07	7.9835e-10	0.00482638	2.78088e-05	2.68877e-05	2.70538e-05	1.53694e-07	2.68837e-05	2.7154e-05	1.54008e-07	2.72797e-05	2.68823e-05	1.54435e-07	1.50716e-07	1.50464e-07	1.50202e-07	8.53265e-10	0.00478273	2.67694e-05	2.78086e-05	2.69188e-05	1.5425e-07	2.65598e-05	2.6914e-05	1.49127e-07	2.70686e-05	2.65837e-05	1.50059e-07	1.53771e-07	1.53844e-07	1.48773e-07	8.52491e-10	2.65957e-05	2.68365e-05	1.49125e-07	2.71994e-05	2.66219e-05	1.50597e-07	1.54294e-07	1.53713e-07	1.49098e-07	8.54286e-10	2.68282e-05	2.7233e-05	1.51315e-07	2.69437e-05	2.65304e-05	1.49096e-07	1.54822e-07	1.54151e-07	1.49515e-07	8.56614e-10	1.48226e-07	1.50456e-07	1.50872e-07	8.36004e-10	1.50793e-07	1.47513e-07	1.50604e-07	8.34457e-10	1.50579e-07	1.49926e-07	1.47603e-07	8.33148e-10	8.55423e-10	8.5164e-10	8.54111e-10	8.26098e-10	4.73293e-12	0.438791	0.0327635	0.0343399	0.0329979	0.032821	0.0332888	0.033277	0.0329799	0.0330754	0.0331524	0.0333842	0.0327093	0.0328076	0.0339632	0.032672	0.0326206	0.00255275	0.00247445	0.00245332	0.00255808	0.00255899	0.00245848	0.00246496	0.00255337	0.00255413	0.00252491	0.0024353	0.00256144	0.00256766	0.00248197	0.00252542	0.00247298	0.00245327	0.0024817	0.00247562	0.00248954	0.00252451	0.00247876	0.00245513	0.00246191	0.00243972	0.000190281	0.000189849	0.000190889	0.000187714	0.00018432	0.000182993	0.000190424	0.000190921	0.000190852	0.000185086	1.41912e-05	-2.3255	#N/A	#N/A	#N/A	#N/A	#N/A	-2.3255	#N/A	#N/A	#N/A	#N/A	#N/A	-2.3255	#N/A	#N/A	#N/A	#N/A	#N/A	-2.3255	#N/A	#N/A	#N/A	#N/A	#N/A	-2.3255	#N/A	#N/A	#N/A	#N/A	#N/A	1	0.849387	1	0.438791	0.441726
ENSMUSG00000006010	Odr4	ENSMUSG00000006010	0.0387065	0.000935672	0.0143966	0.00055725	0.00608601	0.0237884	0.0242656	0.000343508	0.000304621	1.34332e-05	0.00297108	0.000209154	0.0070265	0.000149465	0.00244129	0.0025774	0.000326608	8.81681e-05	0.000406771	0.00867299	0.00102071	0.000340898	0.0037673	0.000574416	0.264662	0.00372884	0.00375232	7.11159e-05	0.000115729	0.000351927	4.97669e-06	0.0102257	5.78911e-05	0.00269534	0.00449921	6.25534e-05	0.000508021	7.96377e-06	0.000100913	4.96165e-05	2.15939e-06	0.000479454	0.000124344	3.53161e-05	0.00051487	3.77199e-05	0.000218604	0.000369714	5.85808e-06	0.00179877	0.000125408	0.000454712	2.50657e-05	5.37981e-05	0.000186145	8.20896e-06	0.00112032	9.6786e-06	0.00131778	0.0145535	0.000206709	0.0760646	0.00648056	0.000555343	0.00435848	9.14366e-05	0.00340106	0.111213	6.41643e-05	0.00149677	0.00154736	0.004546	0.00382198	0.000157022	0.000200886	5.37653e-05	0.00133862	1.14396e-05	0.000190579	0.00021226	2.99337e-06	0.000147502	1.94612e-05	8.3515e-07	0.000551873	0.000682718	1.25304e-05	3.90724e-05	2.15534e-05	6.57409e-05	9.12995e-07	0.000352518	5.27004e-06	0.000163228	0.000631512	8.95933e-06	1.61141e-05	3.19546e-06	1.38996e-07	0.000276184	0.00225698	4.30078e-05	1.89844e-05	6.93038e-05	0.000210086	2.98075e-06	0.00732027	8.09074e-05	0.029137	0.193081	0.00268978	0.000178315	7.31411e-05	1.54981e-06	0.000229645	0.0062683	3.54523e-05	0.000220112	0.00163886	0.00268825	3.74959e-05	0.00300701	0.000112169	0.00109007	0.00215132	9.33291e-05	6.87164e-05	0.00018681	3.91748e-06	3.14542e-05	0.000314159	4.89233e-06	7.9767e-06	6.23066e-05	3.02143e-05	1.31484e-06	0.000510139	0.00175457	4.90444e-05	0.0222608	0.00162215	3.46167e-05	6.31278e-05	6.46256e-05	3.42861e-06	0.000294122	7.49711e-05	9.29966e-07	2.15512e-05	0.000310623	2.25362e-05	0.000959399	1.22754e-05	0.00112071	0.00303764	4.27337e-05	0.000105202	2.70495e-05	1.16347e-06	0.0059677	0.0293917	0.000539951	0.000421464	0.000926732	0.00281173	3.91267e-05	5.68682e-05	3.96811e-05	8.47549e-07	2.80829e-05	0.000268336	1.52005e-06	2.80185e-05	6.97383e-05	0.000114324	1.59289e-06	9.4816e-06	5.31796e-06	8.2265e-08	4.59819e-05	0.000819821	7.01011e-06	1.12512e-05	0.000115528	0.000127399	1.80258e-06	2.58135e-06	1.05079e-06	5.22241e-07	2.24006e-08	3.29448e-06	8.9999e-05	1.18616e-05	5.09065e-07	4.46868e-05	0.000337207	0.000409088	7.548e-06	3.19275e-06	2.36453e-05	1.28573e-05	3.90921e-05	5.44645e-07	0.368543	0.0538368	0.0284957	0.0292487	0.0274	0.0525606	0.0327892	0.0274746	0.0406078	0.0280013	0.0287956	0.0381899	0.0502856	0.0322848	0.0275194	0.0435896	0.00465474	0.0040173	0.00431412	0.00221555	0.00284438	0.00413717	0.00509412	0.00212117	0.00380773	0.00404457	0.00511786	0.00216847	0.00324403	0.00218955	0.00301842	0.00217819	0.00401396	0.00392556	0.00436709	0.00458298	0.00250708	0.00331393	0.00204587	0.0037444	0.00337726	0.000347585	0.000385761	0.000404242	0.000307514	0.000406064	0.000380476	0.000164922	0.000303724	0.000251395	0.000349005	3.07699e-05	11.3104	#N/A	#N/A	#N/A	#N/A	#N/A	11.3104	#N/A	#N/A	#N/A	#N/A	#N/A	11.3104	#N/A	#N/A	#N/A	#N/A	#N/A	11.3104	0.0216004	-0.26639	0.534528	0.02363	18.309	11.3104	0.0216004	-0.26639	0.534528	0.02363	18.309	25	0.264662	1	0.368543	0.259392	ENSMUSG00000006010
ENSMUSG00000006005	Tpr	ENSMUSG00000006005	0.417687	0.00381476	0.00428565	0.00290398	0.0122674	0.0667308	0.00410109	3.86522e-05	0.00371115	2.63996e-05	0.00499729	2.99015e-05	0.0166291	0.00011104	0.00996428	0.000126427	0.00869558	8.55371e-05	0.00530779	0.000683057	0.00798565	0.000463769	0.0423293	0.000613705	0.0648105	0.00195895	0.00505533	4.48543e-05	3.78835e-05	2.85693e-05	2.68415e-07	0.0130241	8.97555e-05	0.000168831	0.000120758	1.13e-06	0.0127686	7.9085e-05	0.000115313	0.000108746	7.70612e-07	0.0107456	8.9229e-05	6.94789e-05	0.000147955	8.84775e-07	0.00388466	8.11512e-05	3.68678e-05	0.000796318	4.76386e-06	0.0117797	7.38561e-05	0.000291577	0.000596805	4.24545e-06	0.0080748	4.86751e-05	0.000423782	0.00065896	6.20333e-06	0.0798451	0.000583441	0.00122248	0.00268837	1.78535e-05	0.0144998	0.000673583	0.000155868	0.00158156	2.0142e-05	0.0199926	0.000453803	0.000233507	0.00138635	1.36543e-05	0.0137106	9.66757e-05	0.000129816	8.52089e-05	8.01396e-07	9.06124e-05	8.78511e-05	6.22925e-07	0.000196428	0.000149366	1.31597e-06	1.17479e-06	1.11516e-06	8.43799e-07	7.87034e-09	0.00595011	3.55694e-05	0.000118174	7.81328e-05	7.41105e-07	5.58496e-05	4.726e-05	3.36527e-07	0.000489272	0.000811637	7.19721e-06	2.92872e-06	6.07764e-06	4.58873e-06	4.30611e-08	0.0235608	0.000130892	0.00081041	0.00064743	5.98801e-06	0.00023522	0.000212316	1.41655e-06	0.000989197	0.00209244	1.43433e-05	1.22872e-05	2.72295e-05	1.93954e-05	1.81262e-07	0.0322513	0.000182288	0.000553786	0.000577043	4.06597e-06	0.000341346	0.00032136	2.14032e-06	0.000876894	0.00205764	1.26956e-05	8.44277e-06	1.86351e-05	1.74794e-05	1.23858e-07	0.0107173	0.000205088	0.000101213	0.000792059	4.73423e-06	0.000114094	0.000189079	2.38306e-06	0.000110584	0.00170598	1.41921e-05	1.08578e-06	1.10236e-05	2.35676e-05	1.40907e-07	0.0173603	9.71554e-05	0.000325947	0.000196974	1.84659e-06	0.000163598	0.000128506	9.0938e-07	0.000943184	0.000804034	7.00699e-06	5.64023e-06	5.96863e-06	4.54352e-06	4.18848e-08	0.000173733	0.000154939	1.0353e-06	0.000276025	0.000249179	1.72447e-06	3.4382e-06	3.2315e-06	2.2899e-06	2.15669e-08	0.000167807	0.000162933	1.00982e-06	0.00106361	0.0021997	1.54532e-05	8.77919e-06	2.08696e-05	1.36622e-05	1.28341e-07	1.63139e-06	1.47088e-06	1.38454e-06	9.82115e-09	6.83236e-06	1.45521e-05	1.40342e-05	9.9507e-08	1.4233e-05	3.16737e-05	2.39718e-05	2.11056e-07	8.5147e-08	1.89397e-07	1.78829e-07	1.35478e-07	1.262e-09	0.238913	0.025873	0.0987137	0.0220537	0.0262956	0.0254651	0.0178973	0.148512	0.0485644	0.0240699	0.0180479	0.0465327	0.0178584	0.0254655	0.04374	0.0244044	0.00811302	0.00214278	0.0110672	0.0149746	0.00927091	0.00361317	0.0021609	0.00802394	0.00967462	0.00225185	0.00326538	0.00926194	0.00782197	0.00215868	0.00362726	0.00327422	0.00201755	0.00346579	0.00226168	0.0021553	0.00224033	0.00204783	0.0110396	0.011075	0.00346346	0.00111575	0.000719799	0.000690732	0.000269861	0.000244448	0.000823783	0.00111308	0.00111601	0.000689644	0.00025797	8.30173e-05	13.0005	#N/A	#N/A	#N/A	#N/A	#N/A	13.0005	#N/A	#N/A	#N/A	#N/A	#N/A	13.0005	#N/A	#N/A	#N/A	#N/A	#N/A	13.0005	#N/A	#N/A	#N/A	#N/A	#N/A	13.0005	#N/A	#N/A	#N/A	#N/A	#N/A	1	0.417687	1	0.238913	0.037055	ENSMUSG00000006005
ENSMUSG00000006014	Prg4	ENSMUSG00000006014	0.0413939	0.0371299	0.000265626	0.105028	0.000368151	0.000412842	0.0028288	0.000243645	0.52445	0.0995338	0.0152773	0.000701285	0.00181495	0.000328337	0.000250446	2.36836e-06	0.00155175	0.000948702	0.00031613	2.65001e-06	0.0027147	0.00104924	0.000822321	0.000371797	0.000604659	3.66773e-06	0.0393824	0.0141266	0.00347539	0.00850843	0.000676568	0.000837801	0.000227303	1.19373e-05	2.54291e-05	2.16002e-06	0.00814441	0.00139759	0.00508911	0.00470107	0.000895738	0.00127244	9.98238e-06	0.000612297	0.000140181	6.36634e-06	0.00230071	1.77e-05	0.000770901	0.000152824	7.00918e-06	0.00448446	0.00245205	0.00210921	0.00526524	0.000998496	0.000474884	0.000296098	5.31172e-06	2.82903e-05	2.44045e-06	0.000610167	0.00053491	7.285e-06	1.83536e-05	3.28609e-06	0.000372932	3.88008e-06	2.79923e-06	2.49262e-06	2.36052e-08	0.0005555	0.00153753	2.43386e-05	1.54666e-05	9.47306e-06	0.0035195	0.00112134	5.31292e-05	0.000107361	9.1925e-06	0.00241397	0.00310297	0.000586363	0.000767393	0.000361744	0.000129282	3.49348e-05	3.12803e-05	7.81551e-05	6.1185e-06	0.00252617	0.00211667	2.90936e-05	0.000198501	1.63112e-05	0.00127314	0.00396631	0.000762896	0.000299624	0.000395389	0.000141928	1.41277e-05	3.49055e-05	8.52768e-05	6.79036e-06	0.000392332	0.000341954	3.97082e-06	4.12017e-05	3.51032e-06	4.23326e-06	1.40182e-05	2.60682e-06	5.02049e-06	8.44019e-06	2.27096e-06	4.71658e-08	1.20765e-07	2.5422e-07	2.16273e-08	0.000871403	0.000485814	0.00164377	0.00765235	0.00143861	4.00126e-05	0.000121577	2.18576e-05	3.08491e-05	8.20996e-05	1.3989e-05	1.89856e-05	5.1566e-05	4.71765e-05	8.98699e-06	0.000633956	3.55962e-06	0.000877518	0.00022487	1.02779e-05	2.0786e-05	1.6154e-05	1.59225e-07	1.1811e-05	1.26795e-05	9.95306e-08	6.93161e-06	6.10803e-06	1.40225e-06	6.36119e-08	0.000752663	0.000561957	5.62634e-06	3.74449e-05	3.18318e-06	0.00104205	0.00453167	0.000850988	0.00024468	0.000581475	0.000205266	1.11564e-05	5.0746e-05	0.000124631	9.78908e-06	2.28771e-05	0.000107925	1.90364e-05	2.69577e-05	5.72334e-05	1.47653e-05	2.6034e-07	8.13264e-07	1.8017e-06	1.45883e-07	1.78716e-05	6.2395e-05	1.11072e-05	2.48503e-05	3.5423e-05	1.12187e-05	1.99728e-07	5.35756e-07	1.07327e-06	9.20421e-08	1.15518e-05	3.78405e-05	3.53883e-05	6.834e-06	1.23911e-05	2.4374e-05	3.1098e-05	5.87266e-06	2.7396e-06	7.78768e-06	3.63204e-06	1.2997e-06	1.2776e-07	3.54191e-07	3.14088e-07	7.8359e-07	6.14278e-08	0.0114291	0.000947435	0.000952016	0.00085174	0.0213504	0.000850645	0.000883951	0.000942115	0.00642575	0.025972	0.0147281	0.000854509	0.0183579	0.00832305	0.0723128	0.359407	7.55155e-05	7.04259e-05	7.3915e-05	7.23508e-05	7.10936e-05	0.00166165	0.00269672	0.00348387	0.00156368	0.0013036	0.0437958	0.00647775	0.0276169	0.00261275	0.000871173	0.00784456	0.0341736	6.3534e-05	0.00436131	0.0451108	0.00303636	0.065991	0.0140762	0.0376583	0.110462	5.65418e-06	0.000359851	0.00384743	0.000239746	0.00508778	0.00899115	0.00105507	0.00290301	0.00880477	0.00821142	0.000680715	6.54655	1.13765	-0.266129	2.33672	0.17847	23.1222	6.54655	#N/A	#N/A	#N/A	#N/A	#N/A	6.54655	1.13765	-0.266129	2.33672	0.17847	23.1222	6.54655	#N/A	#N/A	#N/A	#N/A	#N/A	5.38219	#N/A	#N/A	#N/A	#N/A	#N/A	9	0.52445	16	0.359407	0.0170349	ENSMUSG00000006014
		ENSMUSG00000101519	0.828735	0.00459412	0.00700796	0.00462373	0.0047107	0.00522482	0.00617802	3.89233e-05	0.00455794	2.56262e-05	0.00511246	3.90406e-05	0.00469366	2.61313e-05	0.00619035	3.98286e-05	0.00454767	2.62783e-05	0.00745785	4.43463e-05	0.00471386	2.91508e-05	0.00515015	2.89059e-05	0.00504287	2.96918e-05	0.00511575	2.83871e-05	3.8581e-05	3.44229e-05	2.16799e-07	0.00595526	3.4367e-05	3.97584e-05	3.51377e-05	2.2135e-07	0.0045392	2.52124e-05	2.61883e-05	2.59556e-05	1.45741e-07	0.00514138	3.84604e-05	3.45045e-05	2.91528e-05	2.21858e-07	0.00576588	4.02579e-05	4.15636e-05	3.23297e-05	2.47027e-07	0.00477195	2.61232e-05	2.87165e-05	2.87502e-05	1.6124e-07	0.00692885	4.12982e-05	4.37729e-05	3.87868e-05	2.45788e-07	0.00507387	2.79074e-05	2.93129e-05	2.95288e-05	1.64377e-07	0.00683331	4.27944e-05	4.23615e-05	3.90913e-05	2.51979e-07	0.00466431	2.81445e-05	2.68393e-05	2.86735e-05	1.65632e-07	0.00515907	2.85409e-05	3.84574e-05	3.39071e-05	2.13623e-07	3.31973e-05	3.41703e-05	1.91528e-07	2.90506e-05	2.91979e-05	1.61998e-07	2.21481e-07	2.19695e-07	1.95761e-07	1.23278e-09	0.00574129	3.19812e-05	4.06951e-05	3.53178e-05	2.23456e-07	3.86074e-05	4.10691e-05	2.3012e-07	3.19153e-05	3.22588e-05	1.79135e-07	2.43743e-07	2.4425e-07	2.16105e-07	1.3689e-09	0.00661749	3.78442e-05	4.31051e-05	3.74439e-05	2.37264e-07	3.94128e-05	4.2156e-05	2.34709e-07	3.86003e-05	3.74404e-05	2.16644e-07	2.49115e-07	2.51049e-07	2.20573e-07	1.39745e-09	0.00473004	2.58302e-05	2.83097e-05	2.77712e-05	1.55721e-07	2.72145e-05	2.6706e-05	1.48845e-07	2.82603e-05	2.86185e-05	1.58648e-07	1.63441e-07	1.64755e-07	1.63682e-07	9.1677e-10	0.00567018	3.97871e-05	3.8099e-05	3.12152e-05	2.38434e-07	3.28777e-05	3.54924e-05	2.29211e-07	4.09299e-05	3.24821e-05	2.43392e-07	2.36055e-07	2.17874e-07	1.84311e-07	1.40347e-09	0.00568271	3.14292e-05	4.03629e-05	3.4866e-05	2.20752e-07	3.68894e-05	3.76931e-05	2.10967e-07	3.14403e-05	3.1162e-05	1.73014e-07	2.40111e-07	2.35899e-07	2.08686e-07	1.32172e-09	3.27792e-05	3.27178e-05	1.82501e-07	3.59699e-05	3.40741e-05	1.97e-07	2.32104e-07	2.28485e-07	2.01256e-07	1.27323e-09	3.80235e-05	4.08909e-05	2.26659e-07	3.20671e-05	3.25168e-05	1.79948e-07	2.40203e-07	2.43331e-07	2.12887e-07	1.34904e-09	2.19584e-07	2.34936e-07	2.33695e-07	1.30767e-09	2.15059e-07	2.08698e-07	2.15857e-07	1.20727e-09	1.82268e-07	1.83307e-07	1.84072e-07	1.02205e-09	1.38706e-09	1.39838e-09	1.39051e-09	1.22881e-09	7.78222e-12	0.354549	0.0329712	0.0297271	0.0511409	0.0298421	0.0262787	0.0305273	0.0728972	0.040673	0.0263527	0.0320909	0.0416317	0.0294332	0.0266457	0.0482906	0.0338481	0.00260881	0.00409172	0.00541409	0.00571532	0.00310941	0.00304698	0.00251619	0.00237749	0.00306245	0.00265067	0.00356886	0.00360298	0.00265102	0.00385142	0.00425827	0.00476614	0.0041107	0.00425383	0.00229951	0.00267648	0.00237339	0.0026119	0.00550153	0.00541769	0.00312427	0.000424442	0.000229446	0.000266205	0.000319047	0.000352451	0.00040647	0.000431322	0.000424907	0.000233379	0.000319487	3.18699e-05	-1.59547	#N/A	#N/A	#N/A	#N/A	#N/A	-1.59547	#N/A	#N/A	#N/A	#N/A	#N/A	-1.59547	#N/A	#N/A	#N/A	#N/A	#N/A	-1.59547	#N/A	#N/A	#N/A	#N/A	#N/A	-1.59547	#N/A	#N/A	#N/A	#N/A	#N/A	1	0.828735	1	0.354549	0.0471775
		ENSMUSG00000066842	0.508867	0.0236841	0.00317504	0.194435	0.00796512	0.00324419	0.00664419	0.000147922	0.0115368	0.00941096	0.0207983	0.00121353	0.0151057	0.00035198	0.00672829	4.9683e-05	0.00706982	0.00315397	0.00318833	2.02463e-05	0.0108688	0.00124483	0.0130914	0.000150158	0.00625207	5.11039e-05	0.00516076	0.00101	7.20018e-05	0.00247661	5.88415e-05	0.00885778	0.000299975	9.43122e-05	0.000100577	2.19807e-06	0.00308575	0.000330517	0.00608918	0.000188215	0.000144928	0.00596725	4.41033e-05	0.00257398	0.000335423	1.9688e-05	0.00640007	6.77736e-05	0.00120695	0.000133332	7.77192e-06	0.00559475	0.000517126	0.00516907	7.3961e-05	5.9921e-05	0.00698609	0.000147802	8.17736e-05	4.21441e-05	9.38068e-07	0.0137074	0.000283467	0.000202567	9.63527e-05	2.24681e-06	0.00600609	3.90162e-05	4.98305e-05	4.30365e-05	3.18842e-07	0.00387861	0.00247274	0.000170791	4.50047e-05	2.03262e-05	0.0028553	0.000278998	1.92542e-05	9.28414e-05	2.06376e-06	0.00335935	0.000154022	0.000119305	0.000650807	8.31358e-05	1.54692e-05	3.80642e-05	1.17474e-06	3.88817e-05	9.06463e-07	0.00381472	0.00030661	3.49057e-05	0.0001417	3.22844e-06	0.00262749	7.17755e-05	5.82048e-05	0.000555658	3.30368e-05	6.43929e-06	3.23206e-05	4.61737e-07	1.57768e-05	3.74791e-07	0.00951598	0.000271435	8.56136e-05	7.97107e-05	1.77111e-06	0.000107532	9.42599e-05	2.19326e-06	0.000170579	5.63844e-05	1.90872e-06	1.26513e-06	6.01737e-07	6.4214e-07	1.4035e-08	0.00300241	0.000181781	0.00551171	0.000146945	0.000116582	8.93164e-05	0.0003286	7.70553e-06	0.000181532	1.96689e-05	2.09198e-06	8.29132e-05	3.90057e-05	1.21462e-06	9.29319e-07	0.00390953	2.41942e-05	0.00230474	0.000263961	1.54443e-05	0.000100887	0.000143113	1.0648e-06	4.43176e-05	3.80848e-05	2.80808e-07	1.95493e-05	1.65345e-05	2.16462e-06	1.26928e-07	0.00284273	0.000183098	1.87358e-05	5.10191e-05	1.13496e-06	0.00363942	0.000137529	0.000108291	0.000590849	6.50516e-05	1.24897e-05	3.44686e-05	9.17664e-07	3.07703e-05	7.29608e-07	6.05568e-05	0.000195006	4.58471e-06	7.42601e-05	0.000189141	6.51654e-06	5.57182e-07	2.05085e-06	2.15281e-06	4.81061e-08	9.72774e-05	1.93098e-05	2.06342e-06	0.000154303	1.8207e-05	1.77072e-06	1.13362e-06	1.22757e-07	5.87974e-07	1.30656e-08	4.19337e-05	3.76554e-05	1.16915e-06	8.95011e-07	6.74241e-05	2.14733e-05	9.90711e-07	7.6242e-07	8.86344e-06	4.17462e-06	5.35719e-07	9.93286e-08	5.18603e-07	2.43922e-07	7.58362e-09	2.49374e-07	5.81488e-09	5.84282e-09	1.60058e-05	8.806e-08	5.52762e-07	1.30185e-09	4.98542e-10	0.683718	4.43708e-10	3.43933e-09	1.11229e-06	1.76623e-09	1.50535e-07	5.74705e-10	5.36504e-05	7.70498e-10	1.11219e-08	1.78268e-05	0.0754834	6.10517e-06	6.86569e-07	0.0776696	1.32716e-06	2.37707e-05	1.58867e-07	8.84374e-09	0.00037722	3.97374e-06	6.77761e-09	4.57274e-06	4.87858e-08	2.27804e-05	1.29186e-06	1.49799e-07	3.00217e-07	9.71497e-11	9.69623e-10	0.0807957	0.050894	1.08803e-10	1.42964e-09	1.36067e-08	0.00862172	3.41818e-06	3.21595e-05	0.00900042	0.00561976	5.56111e-07	1.7811e-07	1.93856e-06	0.00686273	2.67168e-08	0.000765085	7.6948	#N/A	#N/A	#N/A	#N/A	#N/A	8.38964	#N/A	#N/A	#N/A	#N/A	#N/A	7.6948	#N/A	#N/A	#N/A	#N/A	#N/A	8.38964	#N/A	#N/A	#N/A	#N/A	#N/A	8.38964	#N/A	#N/A	#N/A	#N/A	#N/A	1	0.508867	7	0.683718	0.00769812
		ENSMUSG00000093650	0.682284	0.00422352	0.00503591	0.00412608	0.00438022	0.0242245	0.00554299	3.13932e-05	0.00387061	2.55065e-05	0.00416005	3.04223e-05	0.00476451	2.67674e-05	0.00559161	3.20237e-05	0.00412189	2.65667e-05	0.0205304	0.00017515	0.00982587	0.000147486	0.015473	0.000145925	0.0188903	0.000162988	0.00457093	2.60205e-05	2.87197e-05	3.34451e-05	1.89443e-07	0.00613685	3.43481e-05	3.51494e-05	3.47071e-05	1.97058e-07	0.0042711	2.54521e-05	2.88167e-05	2.46257e-05	1.62014e-07	0.00470068	3.03844e-05	3.38689e-05	2.63217e-05	1.9391e-07	0.0114384	7.27773e-05	0.000124196	0.000143672	1.0643e-06	0.00949783	6.10074e-05	9.34756e-05	0.000135253	8.8641e-07	0.0182793	0.000126846	0.000114764	0.000186273	1.06139e-06	0.0150379	0.000111538	9.84147e-05	0.000169443	9.68692e-07	0.0195635	0.000134416	0.000132258	0.000203472	1.16593e-06	0.0104942	0.000116161	6.25775e-05	0.000147684	9.98293e-07	0.00514381	2.91457e-05	3.16202e-05	3.33522e-05	1.88929e-07	3.70859e-05	3.15421e-05	2.07693e-07	2.9022e-05	2.85888e-05	1.62433e-07	2.12362e-07	1.80848e-07	2.09707e-07	1.19107e-09	0.0119801	7.18851e-05	7.11789e-05	8.05169e-05	4.55202e-07	0.000110298	0.000116323	7.66243e-07	9.54132e-05	0.000153946	8.72212e-07	6.92875e-07	9.80973e-07	1.12883e-06	6.43572e-09	0.0182538	0.000117956	0.000109477	0.000139146	7.97721e-07	0.000114223	0.00014337	8.06614e-07	0.000126079	0.000214565	1.21723e-06	7.23253e-07	1.2247e-06	1.21834e-06	6.96839e-09	0.0102693	6.37423e-05	9.12982e-05	0.000104685	6.83862e-07	5.92387e-05	6.85384e-05	3.83488e-07	9.36805e-05	0.000150106	8.87369e-07	5.95681e-07	1.0318e-06	9.04871e-07	5.91636e-09	0.012325	7.64962e-05	0.000119146	0.000109583	8.24229e-07	7.17601e-05	8.00907e-05	4.59163e-07	0.000124247	0.000166198	1.06643e-06	8.02559e-07	1.24236e-06	9.52666e-07	7.12281e-09	0.0127793	7.57354e-05	7.57566e-05	8.2321e-05	4.67627e-07	0.000110482	0.00010918	7.16682e-07	9.0019e-05	0.000115252	6.50777e-07	6.63602e-07	7.45777e-07	8.49745e-07	4.87719e-09	7.38282e-05	7.97164e-05	4.45261e-07	7.64192e-05	8.8455e-05	4.93294e-07	4.40019e-07	5.07343e-07	5.00181e-07	2.83453e-09	0.000110203	0.0001285	7.65719e-07	0.000107266	0.000177386	1.00243e-06	6.93892e-07	1.0885e-06	1.13081e-06	6.44547e-09	6.8992e-07	8.67418e-07	7.42733e-07	4.88432e-09	7.62468e-07	1.30439e-06	1.13231e-06	7.4137e-09	5.9807e-07	1.00433e-06	1.00835e-06	5.70034e-09	4.37253e-09	7.44323e-09	6.48563e-09	7.4153e-09	4.24524e-11	0.407664	0.0429891	0.032883	0.0324359	0.0343375	0.0315213	0.0465097	0.0303486	0.0308748	0.0400074	0.0305869	0.0352596	0.0306408	0.0338248	0.0339794	0.0306834	0.00325359	0.00365886	0.00330484	0.00254344	0.00346141	0.00337931	0.00354598	0.00297975	0.00244507	0.00322371	0.00319759	0.00258437	0.00254646	0.0026292	0.00256134	0.00298022	0.00241608	0.00264611	0.00256332	0.00234498	0.00350606	0.00353662	0.00266965	0.0023031	0.00268657	0.000272155	0.00026454	0.000241988	0.000276329	0.000278114	0.000252194	0.000221944	0.000192889	0.000263492	0.000201522	2.07413e-05	3.74799	#N/A	#N/A	#N/A	#N/A	#N/A	3.74799	#N/A	#N/A	#N/A	#N/A	#N/A	3.74799	#N/A	#N/A	#N/A	#N/A	#N/A	3.74799	#N/A	#N/A	#N/A	#N/A	#N/A	3.74799	#N/A	#N/A	#N/A	#N/A	#N/A	1	0.682284	1	0.407664	0.0721916
		ENSMUSG00000099622	0.85138	0.00472458	0.00470398	0.00470341	0.00470379	0.00475142	0.00471439	2.61046e-05	0.00470619	2.61e-05	0.00470354	2.59869e-05	0.00471041	2.61035e-05	0.00470366	2.5989e-05	0.00470345	2.59859e-05	0.00472568	2.6252e-05	0.00471951	2.62493e-05	0.00476165	2.63673e-05	0.00473076	2.62513e-05	0.00470584	2.61016e-05	2.60028e-05	2.60438e-05	1.44209e-07	0.00470846	2.61023e-05	2.60257e-05	2.60469e-05	1.44229e-07	0.00470336	2.61013e-05	2.60223e-05	2.60017e-05	1.44203e-07	0.00470337	2.59871e-05	2.59852e-05	2.59866e-05	1.43575e-07	0.00471181	2.6076e-05	2.61071e-05	2.62499e-05	1.4503e-07	0.00473132	2.6191e-05	2.6305e-05	2.62649e-05	1.45663e-07	0.00474049	2.62234e-05	2.63092e-05	2.63105e-05	1.45686e-07	0.00474163	2.62517e-05	2.63081e-05	2.62869e-05	1.45682e-07	0.0047197	2.61378e-05	2.61089e-05	2.62505e-05	1.45041e-07	0.00471565	2.61352e-05	2.6075e-05	2.62497e-05	1.45026e-07	0.00470364	2.61008e-05	2.59869e-05	2.60448e-05	1.44216e-07	2.60115e-05	2.60006e-05	1.44197e-07	2.60232e-05	2.59997e-05	1.44212e-07	1.43777e-07	1.43666e-07	1.43892e-07	7.96762e-10	0.00472277	2.61474e-05	2.61418e-05	2.61342e-05	1.44713e-07	2.61882e-05	2.61219e-05	1.44867e-07	2.63065e-05	2.62629e-05	1.45671e-07	1.45341e-07	1.45119e-07	1.45349e-07	8.04819e-10	0.00473064	2.61897e-05	2.61983e-05	2.61955e-05	1.45047e-07	2.6191e-05	2.61449e-05	1.44885e-07	2.63071e-05	2.62766e-05	1.45675e-07	1.45358e-07	1.45238e-07	1.45366e-07	8.04926e-10	0.0047239	2.6169e-05	2.61949e-05	2.61501e-05	1.45024e-07	2.61405e-05	2.61112e-05	1.44708e-07	2.6306e-05	2.62484e-05	1.45671e-07	1.45335e-07	1.45222e-07	1.45115e-07	8.04799e-10	0.00471067	2.60546e-05	2.60741e-05	2.61357e-05	1.44399e-07	2.60324e-05	2.60742e-05	1.44068e-07	2.61073e-05	2.62492e-05	1.45032e-07	1.44239e-07	1.45022e-07	1.45029e-07	8.01281e-10	0.00471844	2.61407e-05	2.61005e-05	2.61125e-05	1.44591e-07	2.61341e-05	2.60885e-05	1.44681e-07	2.61958e-05	2.61482e-05	1.45032e-07	1.44731e-07	1.44485e-07	1.44714e-07	8.01288e-10	2.60932e-05	2.60687e-05	1.44466e-07	2.61395e-05	2.61006e-05	1.44701e-07	1.44433e-07	1.44269e-07	1.44393e-07	7.99553e-10	2.61889e-05	2.61062e-05	1.44874e-07	2.63056e-05	2.62502e-05	1.45668e-07	1.45347e-07	1.45026e-07	1.45356e-07	8.04866e-10	1.44689e-07	1.44437e-07	1.44324e-07	8.00397e-10	1.4533e-07	1.45165e-07	1.45108e-07	8.0476e-10	1.45343e-07	1.45226e-07	1.45103e-07	8.04845e-10	8.03011e-10	8.02369e-10	8.01788e-10	8.03061e-10	4.4467e-12	0.44275	0.0329136	0.032914	0.0329202	0.0329526	0.032909	0.0329089	0.0329301	0.0329038	0.0329733	0.0329848	0.032916	0.032932	0.0329404	0.0330312	0.0330087	0.00244666	0.00244702	0.00244761	0.00244768	0.00244669	0.0024488	0.00245022	0.00245085	0.00244713	0.00245105	0.00245576	0.00245519	0.00245317	0.00245162	0.00244786	0.00245512	0.00245327	0.00244704	0.00244964	0.00245516	0.00245004	0.0024548	0.00245506	0.0024526	0.00245466	0.00018193	0.000182122	0.000182535	0.000182176	0.00018253	0.000182526	0.000182483	0.0001823	0.000182459	0.000182481	1.3567e-05	-2.42979	#N/A	#N/A	#N/A	#N/A	#N/A	-2.42979	#N/A	#N/A	#N/A	#N/A	#N/A	-2.42979	#N/A	#N/A	#N/A	#N/A	#N/A	-2.42979	#N/A	#N/A	#N/A	#N/A	#N/A	-2.42979	#N/A	#N/A	#N/A	#N/A	#N/A	1	0.85138	1	0.44275	0.0557157
		ENSMUSG00000096851	0.851557	0.0047047	0.00470461	0.00470524	0.00471591	0.00471646	0.00470481	2.59921e-05	0.00470524	2.59956e-05	0.00470507	2.59951e-05	0.0047118	2.60543e-05	0.0047111	2.60542e-05	0.00471437	2.60571e-05	0.00471342	2.60571e-05	0.00471788	2.60605e-05	0.00470787	2.60578e-05	0.00472221	2.61192e-05	0.00470522	2.59946e-05	2.59951e-05	2.59963e-05	1.43618e-07	0.00470985	2.60278e-05	2.60313e-05	2.60549e-05	1.43943e-07	0.00471237	2.60459e-05	2.60348e-05	2.60567e-05	1.4396e-07	0.00471177	2.60456e-05	2.60308e-05	2.60564e-05	1.43959e-07	0.00471553	2.60649e-05	2.60436e-05	2.60596e-05	1.43977e-07	0.00471219	2.60655e-05	2.60136e-05	2.60606e-05	1.43981e-07	0.00470867	2.60409e-05	2.60094e-05	2.60582e-05	1.43962e-07	0.00471543	2.60892e-05	2.60712e-05	2.60969e-05	1.44304e-07	0.00471861	2.6089e-05	2.61028e-05	2.60927e-05	1.44302e-07	0.00472368	2.60919e-05	2.61268e-05	2.61108e-05	1.44318e-07	0.00471088	2.60315e-05	2.60344e-05	2.60466e-05	1.43896e-07	2.60242e-05	2.60307e-05	1.43815e-07	2.60338e-05	2.60568e-05	1.43956e-07	1.43835e-07	1.43957e-07	1.43963e-07	7.95339e-10	0.00471178	2.60525e-05	2.60333e-05	2.60661e-05	1.44004e-07	2.60178e-05	2.60436e-05	1.43887e-07	2.60123e-05	2.60604e-05	1.43976e-07	1.43717e-07	1.43977e-07	1.43983e-07	7.95453e-10	0.00471438	2.60693e-05	2.60513e-05	2.60898e-05	1.44136e-07	2.6076e-05	2.608e-05	1.44213e-07	2.60453e-05	2.6086e-05	1.44158e-07	1.44035e-07	1.44178e-07	1.44306e-07	7.97241e-10	0.00471863	2.60973e-05	2.60551e-05	2.60916e-05	1.44152e-07	2.60948e-05	2.61048e-05	1.44345e-07	2.60637e-05	2.60999e-05	1.44258e-07	1.44055e-07	1.44197e-07	1.44316e-07	7.97329e-10	0.00472078	2.6097e-05	2.60722e-05	2.60912e-05	1.44151e-07	2.61141e-05	2.61006e-05	1.44343e-07	2.60941e-05	2.60964e-05	1.44255e-07	1.44226e-07	1.44173e-07	1.44314e-07	7.97318e-10	0.00471725	2.60813e-05	2.6069e-05	2.6098e-05	1.4418e-07	2.60492e-05	2.60719e-05	1.44043e-07	2.6054e-05	2.60916e-05	1.44148e-07	1.43946e-07	1.44149e-07	1.44156e-07	7.96403e-10	2.60928e-05	2.60917e-05	1.44275e-07	2.60691e-05	2.60941e-05	1.442e-07	1.44166e-07	1.44221e-07	1.44348e-07	7.97466e-10	2.60681e-05	2.60829e-05	1.44165e-07	2.60494e-05	2.60916e-05	1.44178e-07	1.43993e-07	1.44194e-07	1.4426e-07	7.96982e-10	1.44081e-07	1.44103e-07	1.44224e-07	7.96823e-10	1.43914e-07	1.44137e-07	1.44173e-07	7.96532e-10	1.4405e-07	1.44191e-07	1.44316e-07	7.97307e-10	7.95863e-10	7.96646e-10	7.9731e-10	7.97343e-10	4.40504e-12	0.442948	0.0329395	0.0329229	0.0329248	0.032924	0.0329435	0.0329467	0.0329235	0.0329239	0.0329239	0.0329241	0.0329554	0.0329338	0.0329364	0.0329237	0.0329562	0.00244864	0.00244886	0.00244949	0.00244718	0.00244954	0.00244816	0.00244859	0.00244714	0.00244757	0.00244872	0.00245005	0.00244714	0.00244941	0.00244726	0.0024478	0.00244724	0.00244945	0.00244953	0.00244856	0.00245004	0.0024488	0.00245013	0.00244718	0.00244907	0.0024501	0.000182069	0.000181997	0.000182107	0.000182014	0.000182113	0.00018211	0.000181897	0.000182037	0.000182113	0.000182113	1.35361e-05	-2.36026	#N/A	#N/A	#N/A	#N/A	#N/A	-2.36026	#N/A	#N/A	#N/A	#N/A	#N/A	-2.36026	#N/A	#N/A	#N/A	#N/A	#N/A	-2.36026	#N/A	#N/A	#N/A	#N/A	#N/A	-2.36026	#N/A	#N/A	#N/A	#N/A	#N/A	1	0.851557	1	0.442948	0.0201266
		ENSMUSG00000102628	0.849114	0.00469166	0.0050765	0.00469097	0.00469132	0.00469133	0.00494905	2.80479e-05	0.00469144	2.59193e-05	0.00491614	2.80477e-05	0.00469176	2.59212e-05	0.00492622	2.80467e-05	0.00469101	2.59174e-05	0.00491865	2.80472e-05	0.00469116	2.59174e-05	0.00469166	2.59212e-05	0.00469147	2.59194e-05	0.00486833	2.71625e-05	2.805e-05	2.73427e-05	1.54966e-07	0.00487573	2.72175e-05	2.80479e-05	2.73425e-05	1.5496e-07	0.00469149	2.59195e-05	2.59198e-05	2.592e-05	1.43203e-07	0.00485477	2.80464e-05	2.72164e-05	2.71609e-05	1.54959e-07	0.00485014	2.80475e-05	2.71744e-05	2.71613e-05	1.54961e-07	0.00469153	2.59203e-05	2.59193e-05	2.59201e-05	1.43203e-07	0.00486987	2.71755e-05	2.80477e-05	2.73429e-05	1.54962e-07	0.00469183	2.5922e-05	2.59212e-05	2.59218e-05	1.43214e-07	0.00485924	2.80473e-05	2.71754e-05	2.72172e-05	1.54956e-07	0.00469122	2.59182e-05	2.59185e-05	2.59177e-05	1.43193e-07	0.004831	2.68232e-05	2.80487e-05	2.73413e-05	1.54958e-07	2.69368e-05	2.72182e-05	1.50372e-07	2.71625e-05	2.68967e-05	1.50068e-07	1.54965e-07	1.54971e-07	1.51064e-07	8.56157e-10	0.00482723	2.67974e-05	2.80492e-05	2.73429e-05	1.54964e-07	2.69047e-05	2.71762e-05	1.50139e-07	2.71622e-05	2.6897e-05	1.50071e-07	1.54964e-07	1.54974e-07	1.51065e-07	8.56171e-10	0.00483396	2.68473e-05	2.80481e-05	2.73429e-05	1.54963e-07	2.69055e-05	2.71764e-05	1.50144e-07	2.7218e-05	2.6938e-05	1.50376e-07	1.54959e-07	1.54962e-07	1.51063e-07	8.56137e-10	0.00469162	2.59206e-05	2.59202e-05	2.59208e-05	1.43207e-07	2.59205e-05	2.59209e-05	1.43209e-07	2.59195e-05	2.59203e-05	1.43204e-07	1.43203e-07	1.43206e-07	1.43207e-07	7.91191e-10	0.00481987	2.80469e-05	2.68456e-05	2.71616e-05	1.54962e-07	2.67967e-05	2.72169e-05	1.54957e-07	2.71747e-05	2.68225e-05	1.54954e-07	1.50138e-07	1.5037e-07	1.50062e-07	8.56133e-10	0.00480639	2.663e-05	2.80486e-05	2.7342e-05	1.54961e-07	2.6706e-05	2.68473e-05	1.48322e-07	2.71627e-05	2.68972e-05	1.50072e-07	1.54966e-07	1.54975e-07	1.51065e-07	8.56176e-10	2.66699e-05	2.6798e-05	1.48054e-07	2.72185e-05	2.69374e-05	1.50374e-07	1.54967e-07	1.54964e-07	1.51065e-07	8.56148e-10	2.69044e-05	2.71764e-05	1.5014e-07	2.68236e-05	2.66909e-05	1.48197e-07	1.54957e-07	1.54966e-07	1.51057e-07	8.56128e-10	1.48646e-07	1.50143e-07	1.50148e-07	8.29511e-10	1.50375e-07	1.48823e-07	1.50379e-07	8.30802e-10	1.50067e-07	1.50071e-07	1.48601e-07	8.29116e-10	8.5615e-10	8.56169e-10	8.56202e-10	8.34606e-10	4.73019e-12	0.437447	0.0326877	0.0350179	0.0326711	0.0327215	0.0335933	0.0329457	0.0335605	0.0330094	0.0334589	0.0330018	0.0330177	0.0329463	0.0335338	0.0329538	0.0326791	0.00260281	0.0024487	0.00249452	0.00260278	0.00260285	0.00245355	0.00248685	0.00260275	0.00260265	0.00249253	0.00244939	0.00260285	0.00260281	0.00245277	0.00249233	0.00248689	0.00244885	0.00249687	0.00249676	0.00249694	0.00249242	0.00248697	0.00249447	0.00249443	0.00245407	0.000193461	0.000193453	0.000193463	0.000185252	0.000184844	0.000185408	0.000193458	0.000193454	0.00019346	0.000185581	1.43792e-05	-2.42979	#N/A	#N/A	#N/A	#N/A	#N/A	-2.42979	#N/A	#N/A	#N/A	#N/A	#N/A	-2.42979	#N/A	#N/A	#N/A	#N/A	#N/A	-2.42979	#N/A	#N/A	#N/A	#N/A	#N/A	-2.42979	#N/A	#N/A	#N/A	#N/A	#N/A	1	0.849114	1	0.437447	0.57652
ENSMUSG00000100595	Gm19087	ENSMUSG00000100595	0.425039	0.00803777	0.00502243	0.0435182	0.0147834	0.00601841	0.00986548	9.51923e-05	0.00354064	0.000817838	0.0109699	0.000508752	0.0393215	0.000274094	0.025967	0.000173576	0.00511371	0.00152032	0.00947879	7.11194e-05	0.0421431	0.000616228	0.0047371	0.000112825	0.0134786	0.000212156	0.00408381	0.00020534	4.15262e-05	0.000995835	9.57886e-06	0.0545624	0.000488098	0.00045897	0.000338509	3.22622e-06	0.0041439	9.79879e-05	0.00410536	0.000124241	2.79972e-05	0.00808367	6.06167e-05	0.00259602	0.000379462	1.76545e-05	0.02434	0.000493235	0.000970619	0.000155365	7.2044e-06	0.0065889	0.000797088	0.000490367	5.02377e-05	1.14807e-05	0.00945633	0.00017669	5.56951e-05	0.000138741	1.33626e-06	0.0205087	0.000250425	0.000166801	0.000560108	3.89944e-06	0.0287599	0.000159661	0.000332999	0.000371234	2.49099e-06	0.012109	0.00136018	0.00146339	7.21523e-05	2.18214e-05	0.00764076	0.00015389	4.87129e-05	0.000120782	1.16449e-06	0.00554063	0.000213663	4.84561e-05	0.00103225	0.00014196	6.95807e-06	4.74149e-05	1.44742e-06	3.42916e-05	3.25782e-07	0.0083574	0.000454833	7.69431e-05	0.000970505	9.34659e-06	0.000972157	7.92005e-05	1.79813e-05	0.000124027	5.77994e-05	2.88307e-06	5.7043e-06	5.8924e-07	1.40065e-05	1.34471e-07	0.0407131	0.000535216	0.000240298	0.000311247	2.97446e-06	0.000332161	0.000877728	6.08778e-06	0.000288716	0.000775478	6.91786e-06	1.94816e-06	6.538e-06	4.8246e-06	4.5898e-08	0.00724824	0.00023094	0.0021229	0.000111859	2.50971e-05	0.000231957	0.00395844	2.71116e-05	5.66458e-05	5.86352e-05	1.3704e-06	1.73544e-05	5.84821e-05	1.78686e-06	3.98379e-07	0.0181418	0.000143624	0.00287423	0.000337462	1.59315e-05	0.000844884	0.00251359	1.70147e-05	0.00011278	0.000114367	8.55297e-07	3.42603e-05	3.71133e-05	5.44775e-06	2.53398e-07	0.0131948	0.000342775	8.5141e-05	0.000285302	2.74623e-06	0.00414634	0.000237096	5.31222e-05	0.000532213	0.000127165	6.20058e-06	2.46089e-05	1.31476e-06	3.09348e-05	2.94623e-07	0.000293018	0.0022905	1.54662e-05	0.00039456	0.00537089	4.72042e-05	2.69032e-06	4.57692e-05	3.32124e-05	3.15882e-07	0.000113292	9.18277e-05	2.12933e-06	8.97831e-05	0.000108121	2.15824e-06	6.68031e-07	6.89309e-07	1.69234e-06	1.62861e-08	3.43107e-05	9.16675e-05	2.80762e-06	6.2214e-07	2.91832e-05	7.87494e-05	3.06087e-06	6.8678e-07	4.34752e-06	1.47078e-05	2.03662e-06	9.90319e-08	2.00481e-07	6.75468e-07	2.08173e-08	4.88858e-07	4.63558e-09	0.0165544	0.00298176	0.0217815	0.001303	0.00456871	0.138852	0.00307499	0.0165475	0.00126515	0.00158235	0.00205917	0.42447	0.00610503	0.00123185	0.00203608	0.037806	0.0122764	0.000283771	0.0315651	0.00278801	0.057626	0.000546698	0.000566959	0.00270849	0.00235302	0.00025446	0.00368295	0.00162134	0.0150982	0.000340196	9.74158e-05	0.000151832	0.00296724	0.0597439	0.0110973	0.0344528	0.000459572	0.00297421	0.00158932	0.00685687	0.0399289	0.00528549	0.000978944	0.0030782	4.22819e-05	0.000274822	0.00296893	0.000264403	0.00119181	0.00548989	0.00567007	0.000504258	4.72387	#N/A	#N/A	#N/A	#N/A	#N/A	4.72387	#N/A	#N/A	#N/A	#N/A	#N/A	4.72387	#N/A	#N/A	#N/A	#N/A	#N/A	4.30289	#N/A	#N/A	#N/A	#N/A	#N/A	4.30289	#N/A	#N/A	#N/A	#N/A	#N/A	1	0.425039	12	0.42447	0.0222044	ENSMUSG00000100595
		ENSMUSG00000097426	0.810308	0.00501834	0.00545979	0.00659267	0.00617894	0.00499786	0.00510362	3.36438e-05	0.00578135	4.07406e-05	0.00806891	4.45202e-05	0.00494126	3.83777e-05	0.00724832	4.15532e-05	0.0087209	5.02096e-05	0.00464406	3.36945e-05	0.0049931	4.06617e-05	0.00544138	3.09371e-05	0.00458545	3.80367e-05	0.00671101	4.95812e-05	3.87819e-05	4.14589e-05	2.73733e-07	0.00579635	4.46984e-05	3.32552e-05	3.89512e-05	2.56766e-07	0.00663177	5.39013e-05	4.01649e-05	4.41813e-05	3.11172e-07	0.0105351	5.88639e-05	5.90765e-05	6.13343e-05	3.384e-07	0.00566523	3.36236e-05	3.77792e-05	4.98008e-05	2.74748e-07	0.00535338	3.09576e-05	4.42073e-05	3.56495e-05	2.51145e-07	0.00498641	2.87518e-05	3.6555e-05	3.14843e-05	2.07525e-07	0.00461257	2.84164e-05	4.15328e-05	3.04955e-05	2.36123e-07	0.0051292	3.08833e-05	3.54172e-05	4.46922e-05	2.55943e-07	0.00566079	3.73003e-05	3.81093e-05	5.37516e-05	3.09077e-07	0.00801841	6.47271e-05	4.46433e-05	5.48318e-05	3.61993e-07	4.71624e-05	5.15071e-05	3.63516e-07	4.91029e-05	5.11688e-05	3.77908e-07	2.70911e-07	2.95772e-07	3.16018e-07	2.08639e-09	0.00571643	3.50145e-05	3.59041e-05	3.14607e-05	2.07414e-07	4.04893e-05	3.31224e-05	2.33386e-07	5.39212e-05	4.14151e-05	3.05853e-07	2.97641e-07	2.39279e-07	2.55754e-07	1.6884e-09	0.00496826	3.17106e-05	3.10489e-05	2.88822e-05	1.90421e-07	3.80857e-05	2.83188e-05	2.19904e-07	4.85389e-05	3.57894e-05	2.75468e-07	2.78462e-07	2.05352e-07	2.39818e-07	1.58068e-09	0.00542033	3.50377e-05	3.75118e-05	3.27255e-05	2.3065e-07	4.09372e-05	3.04488e-05	2.36975e-07	5.84732e-05	4.09353e-05	3.32055e-07	3.36999e-07	2.47871e-07	2.71897e-07	1.91443e-09	0.00672653	3.81577e-05	4.17632e-05	4.56324e-05	2.5178e-07	4.32215e-05	4.46528e-05	2.56133e-07	4.99816e-05	6.49943e-05	3.63015e-07	2.87761e-07	3.6425e-07	3.7782e-07	2.08433e-09	0.00621112	4.14879e-05	3.64611e-05	3.56254e-05	2.34995e-07	4.04061e-05	3.6524e-05	2.57638e-07	4.58602e-05	3.79663e-05	2.80564e-07	2.5307e-07	2.19427e-07	2.34578e-07	1.549e-09	4.36838e-05	3.45151e-05	2.67899e-07	4.77035e-05	3.57033e-05	2.7566e-07	2.74012e-07	2.04804e-07	2.40336e-07	1.58447e-09	5.35703e-05	3.80027e-05	3.08817e-07	7.03966e-05	4.952e-05	3.99122e-07	3.93503e-07	2.75723e-07	3.3803e-07	2.23128e-09	3.08867e-07	2.30156e-07	2.53151e-07	1.78278e-09	3.95032e-07	2.91194e-07	3.17512e-07	2.24017e-09	4.10228e-07	3.03237e-07	3.15154e-07	2.32664e-09	2.26436e-09	1.67284e-09	1.82128e-09	1.94565e-09	1.28437e-11	0.436645	0.0329723	0.0326451	0.0342481	0.0327713	0.0323655	0.0354379	0.0328899	0.0324673	0.0332403	0.0328644	0.0340326	0.0324946	0.0340228	0.0324839	0.0333644	0.0024522	0.00264103	0.00253372	0.00254076	0.00262448	0.00246262	0.00248059	0.00246505	0.00242605	0.00253355	0.00249923	0.00244273	0.00252247	0.0025487	0.00258935	0.00255396	0.00257217	0.00258266	0.00242837	0.00247928	0.00263561	0.00263519	0.00245192	0.00248653	0.00253432	0.000195597	0.000183955	0.000187839	0.000196417	0.000196383	0.000188683	0.000189408	0.000191988	0.000195423	0.000192301	1.45639e-05	-1.80405	#N/A	#N/A	#N/A	#N/A	#N/A	-1.80405	#N/A	#N/A	#N/A	#N/A	#N/A	-1.80405	#N/A	#N/A	#N/A	#N/A	#N/A	-1.80405	#N/A	#N/A	#N/A	#N/A	#N/A	-1.80405	#N/A	#N/A	#N/A	#N/A	#N/A	1	0.810308	1	0.436645	0.00709423
		ENSMUSG00000102095	0.850489	0.0046985	0.00469866	0.00489165	0.00469861	0.00469879	0.00469901	2.59575e-05	0.00482432	2.70247e-05	0.00480903	2.7025e-05	0.00469841	2.59573e-05	0.00469889	2.59581e-05	0.00481184	2.70248e-05	0.00469882	2.59592e-05	0.00480656	2.70256e-05	0.00469847	2.59583e-05	0.00469863	2.59589e-05	0.00478521	2.65679e-05	2.66529e-05	2.70267e-05	1.49304e-07	0.00469895	2.59588e-05	2.5957e-05	2.59601e-05	1.43405e-07	0.00478762	2.65831e-05	2.70242e-05	2.66525e-05	1.49303e-07	0.00477789	2.6584e-05	2.70258e-05	2.6568e-05	1.49304e-07	0.00477435	2.65548e-05	2.70257e-05	2.6569e-05	1.49309e-07	0.00478371	2.65537e-05	2.70244e-05	2.66534e-05	1.49307e-07	0.00469886	2.59584e-05	2.59574e-05	2.59611e-05	1.4341e-07	0.00469838	2.59574e-05	2.59571e-05	2.59579e-05	1.43409e-07	0.00469886	2.59583e-05	2.59591e-05	2.59605e-05	1.43414e-07	0.00477834	2.7025e-05	2.65548e-05	2.65846e-05	1.49308e-07	0.00476652	2.63954e-05	2.64501e-05	2.65853e-05	1.46863e-07	2.70263e-05	2.66536e-05	1.49308e-07	2.65671e-05	2.64363e-05	1.46777e-07	1.49301e-07	1.47247e-07	1.49314e-07	8.24854e-10	0.00476365	2.63757e-05	2.64285e-05	2.65563e-05	1.46701e-07	2.7026e-05	2.66537e-05	1.49307e-07	2.65675e-05	2.64373e-05	1.46783e-07	1.49302e-07	1.47252e-07	1.49318e-07	8.24878e-10	0.00469882	2.59587e-05	2.59569e-05	2.59602e-05	1.43405e-07	2.59593e-05	2.5958e-05	1.4341e-07	2.59587e-05	2.59608e-05	1.43418e-07	1.43404e-07	1.43408e-07	1.43425e-07	7.92283e-10	0.00476663	2.63976e-05	2.7024e-05	2.66526e-05	1.49304e-07	2.64283e-05	2.65536e-05	1.46701e-07	2.65832e-05	2.64507e-05	1.46867e-07	1.49301e-07	1.49304e-07	1.4725e-07	8.24872e-10	0.00475979	2.63988e-05	2.70258e-05	2.65682e-05	1.49305e-07	2.63766e-05	2.6556e-05	1.46707e-07	2.65847e-05	2.6397e-05	1.46872e-07	1.49308e-07	1.49313e-07	1.46783e-07	8.24882e-10	0.00475355	2.62951e-05	2.63341e-05	2.64002e-05	1.45838e-07	2.70258e-05	2.66536e-05	1.49308e-07	2.6567e-05	2.64364e-05	1.46779e-07	1.493e-07	1.47248e-07	1.49315e-07	8.2486e-10	2.63173e-05	2.63754e-05	1.45716e-07	2.64295e-05	2.65562e-05	1.46708e-07	1.46008e-07	1.467e-07	1.46716e-07	8.10478e-10	2.65848e-05	2.64509e-05	1.46867e-07	2.63954e-05	2.63341e-05	1.4583e-07	1.46864e-07	1.46132e-07	1.4688e-07	8.11397e-10	1.4931e-07	1.49304e-07	1.47251e-07	8.24875e-10	1.49307e-07	1.49316e-07	1.47256e-07	8.24903e-10	1.46775e-07	1.46779e-07	1.46055e-07	8.10918e-10	8.24845e-10	8.24862e-10	8.13511e-10	8.24933e-10	4.55718e-12	0.441252	0.0328576	0.0328259	0.0335879	0.0328824	0.0329129	0.0331258	0.0331822	0.0329849	0.0329466	0.033061	0.0329863	0.033122	0.0329031	0.0329462	0.0328512	0.00244633	0.00249653	0.00246639	0.0024966	0.00246227	0.00245175	0.00246191	0.00244886	0.00246187	0.00245733	0.0024488	0.0024574	0.00244569	0.00249658	0.00249652	0.00249656	0.00249653	0.0024966	0.00246193	0.00245739	0.00246218	0.0024622	0.00246639	0.00246631	0.00245177	0.000185569	0.000182989	0.000182653	0.000185565	0.000185564	0.00018332	0.00018557	0.000185566	0.000183015	0.000185568	1.37931e-05	-2.25598	#N/A	#N/A	#N/A	#N/A	#N/A	-2.25598	#N/A	#N/A	#N/A	#N/A	#N/A	-2.25598	#N/A	#N/A	#N/A	#N/A	#N/A	-2.25598	#N/A	#N/A	#N/A	#N/A	#N/A	-2.25598	#N/A	#N/A	#N/A	#N/A	#N/A	1	0.850489	1	0.441252	0.240009
		ENSMUSG00000114694	0.851745	0.00470595	0.00470582	0.00470575	0.00471281	0.00470577	0.00470579	2.6e-05	0.00470579	2.59996e-05	0.00470575	2.59989e-05	0.0047094	2.60388e-05	0.00470976	2.60377e-05	0.00470523	2.60379e-05	0.00470579	2.5999e-05	0.00470576	2.59986e-05	0.00470587	2.59997e-05	0.0047096	2.60375e-05	0.00470571	2.59996e-05	2.59991e-05	2.59987e-05	1.43646e-07	0.00470834	2.6022e-05	2.60191e-05	2.60378e-05	1.43861e-07	0.00470511	2.5997e-05	2.60186e-05	2.60385e-05	1.43862e-07	0.00470564	2.5996e-05	2.60208e-05	2.60376e-05	1.43856e-07	0.00470575	2.5999e-05	2.59987e-05	2.59986e-05	1.4364e-07	0.0047058	2.59997e-05	2.59992e-05	2.59988e-05	1.43644e-07	0.00470579	2.59998e-05	2.59996e-05	2.59988e-05	1.43646e-07	0.00470831	2.6021e-05	2.6038e-05	2.60187e-05	1.4386e-07	0.00470856	2.602e-05	2.60378e-05	2.60207e-05	1.43854e-07	0.0047055	2.602e-05	2.60378e-05	2.59956e-05	1.43855e-07	0.00470541	2.59992e-05	2.59955e-05	2.59958e-05	1.43631e-07	2.60127e-05	2.60211e-05	1.43768e-07	2.60186e-05	2.60377e-05	1.43861e-07	1.43751e-07	1.43859e-07	1.43857e-07	7.94822e-10	0.00470573	2.59996e-05	2.59992e-05	2.59987e-05	1.43646e-07	2.59987e-05	2.5999e-05	1.43645e-07	2.59992e-05	2.59984e-05	1.43644e-07	1.43643e-07	1.43642e-07	1.43639e-07	7.93623e-10	0.00470778	2.60153e-05	2.60131e-05	2.602e-05	1.43764e-07	2.60378e-05	2.60189e-05	1.43862e-07	2.60213e-05	2.60129e-05	1.43767e-07	1.43857e-07	1.43752e-07	1.43854e-07	7.94809e-10	0.00470539	2.59984e-05	2.60126e-05	2.60204e-05	1.43763e-07	2.60381e-05	2.60187e-05	1.43862e-07	2.59963e-05	2.59951e-05	1.43629e-07	1.43858e-07	1.43749e-07	1.43858e-07	7.94816e-10	0.00470573	2.59975e-05	2.60141e-05	2.60198e-05	1.43758e-07	2.60377e-05	2.60208e-05	1.43855e-07	2.59959e-05	2.5998e-05	1.43624e-07	1.43857e-07	1.43761e-07	1.43853e-07	7.94783e-10	0.00470555	2.59997e-05	2.5997e-05	2.59973e-05	1.43639e-07	2.60096e-05	2.60144e-05	1.43731e-07	2.60127e-05	2.60198e-05	1.43762e-07	1.43718e-07	1.4376e-07	1.43758e-07	7.94277e-10	2.60377e-05	2.60187e-05	1.43861e-07	2.6021e-05	2.60128e-05	1.43768e-07	1.43857e-07	1.43751e-07	1.43856e-07	7.94817e-10	2.59958e-05	2.59953e-05	1.4363e-07	2.59986e-05	2.59967e-05	1.43642e-07	1.43628e-07	1.43621e-07	1.43623e-07	7.9354e-10	1.43857e-07	1.4375e-07	1.4386e-07	7.94824e-10	1.43764e-07	1.43716e-07	1.43763e-07	7.94293e-10	1.43856e-07	1.43749e-07	1.43854e-07	7.94806e-10	7.94798e-10	7.94203e-10	7.94799e-10	7.94785e-10	4.39126e-12	0.44301	0.0329342	0.0329261	0.0329266	0.032937	0.0329327	0.0329339	0.0329225	0.032921	0.0329383	0.0329362	0.0329313	0.0329271	0.0329263	0.0329373	0.0329294	0.00244787	0.00244793	0.00244775	0.0024471	0.00244776	0.00244817	0.00244826	0.00244819	0.00244699	0.00244813	0.0024482	0.00244813	0.00244739	0.00244817	0.00244698	0.00244827	0.00244744	0.00244774	0.00244817	0.00244812	0.00244819	0.00244828	0.00244817	0.00244699	0.00244818	0.000181939	0.000181971	0.000181968	0.00018197	0.000181977	0.00018197	0.000181971	0.000181883	0.000181972	0.00018197	1.35257e-05	-2.42979	#N/A	#N/A	#N/A	#N/A	#N/A	-2.42979	#N/A	#N/A	#N/A	#N/A	#N/A	-2.42979	#N/A	#N/A	#N/A	#N/A	#N/A	-2.42979	#N/A	#N/A	#N/A	#N/A	#N/A	-2.42979	#N/A	#N/A	#N/A	#N/A	#N/A	1	0.851745	1	0.44301	0.0125041
		ENSMUSG00000088498	0.851024	0.00471078	0.00470161	0.00470244	0.00470149	0.00482179	0.00470566	2.60256e-05	0.00470228	2.60295e-05	0.00470222	2.59794e-05	0.00470484	2.60249e-05	0.00470174	2.59741e-05	0.00470173	2.59787e-05	0.00476529	2.66391e-05	0.00476609	2.66422e-05	0.0047702	2.66934e-05	0.00477465	2.6639e-05	0.00470204	2.60286e-05	2.59787e-05	2.60014e-05	1.43805e-07	0.00470369	2.60263e-05	2.59926e-05	2.59966e-05	1.43779e-07	0.00470125	2.60263e-05	2.59971e-05	2.5978e-05	1.43801e-07	0.00470194	2.59754e-05	2.59801e-05	2.59774e-05	1.43523e-07	0.00474358	2.63311e-05	2.63314e-05	2.66413e-05	1.47191e-07	0.00474438	2.63821e-05	2.63573e-05	2.66433e-05	1.47488e-07	0.0047454	2.63766e-05	2.6354e-05	2.66638e-05	1.47475e-07	0.00475274	2.64332e-05	2.63534e-05	2.6656e-05	1.47475e-07	0.00474979	2.63786e-05	2.63262e-05	2.66397e-05	1.47173e-07	0.00475055	2.63818e-05	2.63307e-05	2.66403e-05	1.4719e-07	0.00470141	2.60274e-05	2.59729e-05	2.59979e-05	1.43787e-07	2.59907e-05	2.59793e-05	1.43809e-07	2.5996e-05	2.59766e-05	1.43796e-07	1.43625e-07	1.4352e-07	1.43646e-07	7.94457e-10	0.00473164	2.62556e-05	2.62112e-05	2.63539e-05	1.45753e-07	2.62212e-05	2.63299e-05	1.45745e-07	2.63564e-05	2.66419e-05	1.47485e-07	1.45617e-07	1.47198e-07	1.47326e-07	8.14839e-10	0.0047381	2.62926e-05	2.62575e-05	2.64034e-05	1.46037e-07	2.62161e-05	2.63434e-05	1.4572e-07	2.63544e-05	2.66501e-05	1.47478e-07	1.45595e-07	1.47267e-07	1.47311e-07	8.14765e-10	0.00473726	2.62978e-05	2.62609e-05	2.63832e-05	1.46051e-07	2.62106e-05	2.63481e-05	1.45752e-07	2.63542e-05	2.66365e-05	1.47482e-07	1.45613e-07	1.47284e-07	1.47198e-07	8.1484e-10	0.00473698	2.62453e-05	2.62453e-05	2.6381e-05	1.45752e-07	2.62061e-05	2.63318e-05	1.45469e-07	2.63279e-05	2.66408e-05	1.4718e-07	1.4547e-07	1.47194e-07	1.47186e-07	8.13188e-10	0.0047284	2.62208e-05	2.61719e-05	2.62689e-05	1.45288e-07	2.61806e-05	2.62448e-05	1.45279e-07	2.626e-05	2.63818e-05	1.46049e-07	1.45084e-07	1.45761e-07	1.45887e-07	8.06898e-10	2.614e-05	2.62235e-05	1.45051e-07	2.62118e-05	2.63421e-05	1.45757e-07	1.44805e-07	1.45565e-07	1.45595e-07	8.05234e-10	2.62173e-05	2.63241e-05	1.4573e-07	2.63551e-05	2.66374e-05	1.47484e-07	1.456e-07	1.4716e-07	1.47317e-07	8.14801e-10	1.4486e-07	1.45564e-07	1.45462e-07	8.05188e-10	1.45619e-07	1.47251e-07	1.47201e-07	8.14857e-10	1.45608e-07	1.47279e-07	1.4719e-07	8.14824e-10	8.04472e-10	8.13706e-10	8.13234e-10	8.13938e-10	4.5018e-12	0.442241	0.0328717	0.0328885	0.0328971	0.0329429	0.0328861	0.0328932	0.0329286	0.0329272	0.0329888	0.0330036	0.0329345	0.0329961	0.0330134	0.0331027	0.0332143	0.00244476	0.00244546	0.0024486	0.00244756	0.00244806	0.00244914	0.00245393	0.00245199	0.00245222	0.00245531	0.00247006	0.00246049	0.00246861	0.00245304	0.00245355	0.00246045	0.00246866	0.00244823	0.00245353	0.00246962	0.00245471	0.00246951	0.00246037	0.0024683	0.00246933	0.000182003	0.000182395	0.000183595	0.000182495	0.000183595	0.000183587	0.000182878	0.000183466	0.000183549	0.000183558	1.36459e-05	-2.3255	#N/A	#N/A	#N/A	#N/A	#N/A	-2.3255	#N/A	#N/A	#N/A	#N/A	#N/A	-2.3255	#N/A	#N/A	#N/A	#N/A	#N/A	-2.3255	#N/A	#N/A	#N/A	#N/A	#N/A	-2.3255	#N/A	#N/A	#N/A	#N/A	#N/A	1	0.851024	1	0.442241	0.000112832
ENSMUSG00000100954	Gm10138	ENSMUSG00000100954	0.781819	0.0100855	0.00634984	0.0154018	0.00583856	0.00632776	0.00552598	8.24964e-05	0.00983328	0.000198242	0.00737986	0.000124313	0.00563167	7.54762e-05	0.00843981	4.69071e-05	0.00695625	0.000115481	0.00635251	5.139e-05	0.00561416	0.000124633	0.0118197	8.09781e-05	0.00624534	4.70899e-05	0.00500193	9.53857e-05	7.78662e-05	0.000108472	1.61062e-06	0.0059923	0.000109753	4.65355e-05	4.10456e-05	6.10312e-07	0.00500092	8.96834e-05	0.000109952	7.48757e-05	1.48997e-06	0.00683997	5.60966e-05	0.0001661	5.49463e-05	9.2205e-07	0.00457493	4.54813e-05	0.000125049	5.97296e-05	1.00589e-06	0.00710402	7.2079e-05	0.00023141	7.93828e-05	1.59141e-06	0.0077487	8.2345e-05	9.73302e-05	4.46383e-05	6.62302e-07	0.00794196	8.08076e-05	8.73099e-05	4.55152e-05	6.04059e-07	0.0078363	5.06615e-05	4.73124e-05	6.80453e-05	3.78327e-07	0.00452389	0.000122894	4.19203e-05	5.62316e-05	9.31176e-07	0.0044521	8.86023e-05	4.03521e-05	4.89776e-05	7.28002e-07	0.000117182	0.00010591	2.15502e-06	5.34335e-05	3.77243e-05	7.11493e-07	9.02294e-07	5.86361e-07	8.09121e-07	1.19676e-08	0.00472556	5.91645e-05	5.71357e-05	3.9587e-05	5.87975e-07	0.000152043	7.93855e-05	1.61695e-06	0.000112021	4.04727e-05	7.65852e-07	1.89285e-06	6.28564e-07	8.76032e-07	1.2928e-08	0.0076472	0.000102135	6.58651e-05	4.4139e-05	6.60027e-07	5.74101e-05	4.6025e-05	6.14427e-07	0.000127572	4.84355e-05	8.78046e-07	7.111e-07	3.76058e-07	3.30428e-07	4.88434e-09	0.00479685	5.8429e-05	0.000154728	7.86875e-05	1.5867e-06	5.32778e-05	4.02611e-05	5.39463e-07	0.000104441	4.05052e-05	7.1925e-07	1.7163e-06	8.88485e-07	6.02306e-07	1.1922e-08	0.00488302	3.66803e-05	0.000154165	5.89358e-05	9.9061e-07	3.41683e-05	6.04688e-05	3.35963e-07	5.64359e-05	5.52356e-05	4.53445e-07	9.35078e-07	1.33891e-06	4.43167e-07	7.43499e-09	0.00439374	6.34362e-05	3.90442e-05	3.19551e-05	4.77022e-07	0.000149411	9.8313e-05	2.00463e-06	7.54424e-05	3.99897e-05	7.63992e-07	1.2744e-06	6.22078e-07	8.65437e-07	1.28713e-08	3.54202e-05	3.30103e-05	4.42735e-07	7.63729e-05	4.28724e-05	7.82701e-07	4.23845e-07	3.31733e-07	2.94045e-07	4.35072e-09	6.86058e-05	4.05565e-05	7.30967e-07	0.000103288	3.6044e-05	7.09902e-07	8.53631e-07	3.26804e-07	3.9515e-07	5.83798e-09	1.13109e-06	8.97686e-07	6.02771e-07	1.21171e-08	2.49503e-06	9.47007e-07	8.51774e-07	1.72373e-08	8.24808e-07	4.31842e-07	3.04145e-07	5.69431e-09	1.38859e-08	7.29031e-09	4.71676e-09	6.51195e-09	9.57548e-11	0.222398	0.0677858	0.0297691	0.0250829	0.040181	0.0178518	0.135077	0.0166894	0.0166697	0.123402	0.017809	0.0313411	0.0220227	0.024153	0.0384753	0.0165315	0.00649584	0.0119967	0.00578892	0.00273929	0.0104964	0.00801984	0.0148046	0.00921524	0.00234674	0.0052247	0.00544404	0.00350868	0.00228745	0.00352193	0.0021551	0.00917821	0.00192435	0.00259274	0.00302906	0.00134596	0.0116654	0.0145546	0.00416706	0.00124209	0.00321982	0.000931743	0.00110676	0.000490943	0.00103658	0.00129172	0.00059693	0.000685414	0.000203761	0.00108881	0.000266741	9.66502e-05	6.09452	#N/A	#N/A	#N/A	#N/A	#N/A	6.09452	#N/A	#N/A	#N/A	#N/A	#N/A	6.09452	#N/A	#N/A	#N/A	#N/A	#N/A	6.09452	#N/A	#N/A	#N/A	#N/A	#N/A	6.09452	#N/A	#N/A	#N/A	#N/A	#N/A	1	0.781819	1	0.222398	0.0325991	ENSMUSG00000100954
ENSMUSG00000023150	Ivns1abp	ENSMUSG00000023150	0.0848909	0.000725022	0.364772	0.00168324	0.00273764	0.00089269	0.102141	0.00307221	0.000816333	1.44691e-05	0.0095919	0.00718127	0.00112319	2.3898e-05	0.00521921	0.0115749	0.000791763	5.47019e-05	0.130481	0.00383668	0.00110979	1.77006e-05	0.00132662	7.62047e-06	0.00074321	2.89612e-05	0.0111341	8.37143e-05	0.00346052	0.00204984	6.08712e-05	0.00652016	4.37088e-05	0.00483566	0.00346074	9.96284e-05	0.000503662	6.774e-06	2.22763e-05	2.71767e-05	4.80753e-07	0.000999861	0.00338782	0.000102646	0.00031789	0.000229644	0.0158596	0.00473318	0.0025772	0.000100937	7.5533e-05	0.00110598	9.58174e-06	2.64992e-05	8.60197e-06	1.52082e-07	0.108864	0.00110492	0.00560898	0.00107369	3.22977e-05	0.000817161	6.36526e-06	4.43892e-05	1.1809e-05	2.52719e-07	0.00628864	0.00318694	0.00426783	5.47937e-05	0.000122474	0.000482046	1.47562e-05	3.57283e-05	8.34075e-06	5.78699e-07	0.00149512	8.50647e-06	0.00216991	0.000956101	2.85826e-05	0.000129239	4.91691e-05	8.65084e-07	0.000127982	0.000384139	2.83807e-06	9.52234e-05	0.000113315	7.0006e-05	1.98991e-06	0.0201331	0.000137899	0.00466892	0.00136373	4.02995e-05	0.00218101	0.00125518	2.19653e-05	0.000153561	0.000117284	8.8052e-07	0.000111244	3.6472e-05	2.15478e-05	6.39937e-07	0.00896146	5.26467e-05	0.00351021	0.000901857	2.69135e-05	0.00373619	0.00172831	3.69524e-05	7.945e-05	6.83211e-05	4.58648e-07	0.000184701	5.08527e-05	3.66024e-05	1.05375e-06	0.000483978	4.11926e-06	1.62187e-05	7.22534e-06	1.27212e-07	3.68178e-05	1.47229e-05	3.15264e-07	1.24511e-05	5.2989e-06	7.13275e-08	8.93706e-07	2.34209e-07	2.88143e-07	5.08408e-09	0.00172709	0.00206943	0.000123742	8.45677e-05	6.28242e-05	0.000524697	6.78212e-05	0.00014997	0.00122228	1.04976e-05	3.56962e-05	8.49511e-05	1.07764e-06	3.36555e-06	2.4299e-06	0.00259577	1.46862e-05	0.00207724	0.000580439	1.74389e-05	0.000177701	5.96285e-05	1.04253e-06	9.31602e-05	9.91612e-05	7.40316e-07	6.91741e-05	3.05601e-05	1.81254e-05	5.34006e-07	0.000694129	0.000211366	4.66593e-06	6.63155e-05	8.61749e-05	5.7416e-07	0.000152944	6.29149e-05	4.61091e-05	1.30483e-06	0.0010252	0.000776564	1.03695e-05	1.54916e-05	1.56919e-05	8.92653e-08	5.24232e-05	2.28341e-05	1.00684e-05	3.01024e-07	7.54463e-05	3.41449e-05	4.23776e-05	7.4053e-07	1.57412e-06	1.35422e-06	5.17248e-07	9.07771e-09	5.28393e-06	1.34651e-06	4.07171e-06	3.0036e-08	3.69242e-06	1.00139e-06	1.20164e-06	7.4044e-07	2.10476e-08	0.000378459	0.000582135	5.7459e-05	3.21107e-05	0.0736646	4.34353e-05	0.000425828	3.26465e-05	8.85862e-05	0.327066	0.00199417	6.85551e-05	0.000613716	5.04492e-05	0.0838033	0.000685774	5.356e-05	7.96918e-05	4.69707e-05	4.36649e-06	3.31421e-05	0.0176752	0.0343538	0.0860044	4.65392e-05	0.000411654	0.00626637	0.00654259	6.16419e-05	0.00647557	6.62561e-06	0.0797112	0.000105905	5.11235e-06	0.00743641	0.000381213	0.00724406	0.0324969	0.148821	5.85925e-05	0.0164909	6.2081e-06	0.00905722	0.000489382	0.00132052	0.00595289	0.0111411	0.0204482	8.05702e-06	0.00841987	0.00122711	0.00152908	13.6525	#N/A	#N/A	#N/A	#N/A	#N/A	13.8512	0.0650849	-0.24966	0.516008	0.0186268	18.9741	13.6525	#N/A	#N/A	#N/A	#N/A	#N/A	13.8512	#N/A	#N/A	#N/A	#N/A	#N/A	13.6525	#N/A	#N/A	#N/A	#N/A	#N/A	3	0.364772	10	0.327066	0.0183774	ENSMUSG00000023150
ENSMUSG00000052748	Swt1	ENSMUSG00000052748	0.70045	0.00406957	0.00486388	0.00743818	0.0155712	0.00830697	0.00405384	2.82407e-05	0.00692738	4.32669e-05	0.00441922	5.14493e-05	0.00732579	9.02002e-05	0.013357	0.000108398	0.00908963	0.000164379	0.00587048	5.7567e-05	0.0127373	8.832e-05	0.00664008	4.82804e-05	0.0204427	0.000184681	0.00456713	2.56871e-05	4.78624e-05	4.3026e-05	2.99058e-07	0.00794684	7.74618e-05	5.06548e-05	9.02245e-05	6.27554e-07	0.00737288	5.2634e-05	7.80208e-05	0.000152243	9.53293e-07	0.00785425	6.33349e-05	0.000140838	9.80555e-05	1.13974e-06	0.00724028	8.80744e-05	6.23286e-05	5.24614e-05	6.09679e-07	0.0111783	7.40311e-05	7.10135e-05	8.23102e-05	5.13947e-07	0.00523815	3.41287e-05	4.58242e-05	4.80532e-05	3.34358e-07	0.012054	0.000118468	0.000146368	8.69894e-05	1.07017e-06	0.0158077	0.000142241	0.000130601	0.000158178	1.28303e-06	0.0180481	0.000215601	0.000281986	0.000107657	1.95201e-06	0.00658471	4.55242e-05	5.10533e-05	5.27069e-05	3.66533e-07	8.43903e-05	0.000130727	8.17646e-07	4.63188e-05	0.000100921	5.68253e-07	5.37389e-07	1.05438e-06	9.51879e-07	6.6053e-09	0.00701007	4.20936e-05	7.70037e-05	7.3721e-05	5.11529e-07	5.58966e-05	5.8122e-05	3.62783e-07	4.20447e-05	5.42606e-05	3.05053e-07	4.88168e-07	5.67544e-07	5.10649e-07	3.54517e-09	0.0107387	9.17175e-05	8.32531e-05	0.000118362	8.23855e-07	0.000115914	6.12926e-05	7.5703e-07	0.000125274	9.42554e-05	9.17625e-07	1.01253e-06	6.00301e-07	1.06955e-06	7.43025e-09	0.0138637	0.000104525	0.0001284	0.000199842	1.2508e-06	0.000245363	0.000134022	1.63398e-06	8.5471e-05	8.74782e-05	6.23593e-07	1.55638e-06	9.27577e-07	1.80909e-06	1.13245e-08	0.0131431	0.000125565	0.00016678	0.000128737	1.49421e-06	0.000160572	0.00024118	1.95457e-06	7.60517e-05	9.30478e-05	7.4863e-07	1.37847e-06	1.66988e-06	1.16412e-06	1.35071e-08	0.0107923	7.62005e-05	9.58145e-05	0.000104606	7.26783e-07	0.000114211	0.000154947	9.68707e-07	7.62512e-05	0.000132476	7.4635e-07	8.83384e-07	1.38346e-06	1.24756e-06	8.66311e-09	0.000154473	7.60442e-05	9.30728e-07	0.000209969	0.000144824	1.39903e-06	1.69415e-06	9.22814e-07	1.63389e-06	1.13181e-08	6.76137e-05	6.16625e-05	4.40663e-07	7.38712e-05	7.81274e-05	5.39491e-07	5.91861e-07	6.04536e-07	6.23944e-07	4.33376e-09	1.22976e-06	6.52682e-07	1.27836e-06	7.99934e-09	1.33033e-06	1.00214e-06	1.55099e-06	9.69799e-09	9.25062e-07	5.50561e-07	1.19908e-06	6.74871e-09	1.07235e-08	6.37629e-09	1.25035e-08	1.1298e-08	7.83063e-11	0.000106528	7.91972e-06	0.000407599	9.51336e-06	0.000240611	9.45571e-05	9.08021e-06	3.28358e-05	7.48283e-05	0.111283	2.77091e-05	3.09205e-05	0.0639721	2.6903e-05	0.0091523	0.104969	3.6761e-05	7.1759e-07	3.05179e-06	3.04014e-05	3.60011e-05	2.14079e-05	0.0347571	0.00847617	0.00930743	2.52729e-06	0.0155814	0.0020422	0.039252	1.78972e-05	5.73629e-06	0.0174948	0.0577043	7.32184e-06	0.00669314	0.00893041	2.05792e-05	0.3889	0.00132492	0.00810138	0.0228901	2.85236e-06	0.00265099	0.00362875	1.63784e-06	0.0312552	0.0022367	0.00133587	0.00861958	0.029861	0.00592579	0.00239916	11.1496	#N/A	#N/A	#N/A	#N/A	#N/A	10.9345	#N/A	#N/A	#N/A	#N/A	#N/A	11.1496	#N/A	#N/A	#N/A	#N/A	#N/A	10.9345	#N/A	#N/A	#N/A	#N/A	#N/A	11.405	#N/A	#N/A	#N/A	#N/A	#N/A	1	0.70045	38	0.3889	0.0414558	ENSMUSG00000052748
ENSMUSG00000053286	Trmt1l	ENSMUSG00000053286	0.17308	0.00129395	0.145743	0.0106379	0.00278116	0.00155427	0.0413389	0.0010931	0.0019197	7.78426e-05	0.0023448	0.00885669	0.00296057	2.02808e-05	0.172889	0.00231169	0.00167853	0.000179682	0.0325119	0.00130216	0.00139	9.5641e-05	0.0020563	1.156e-05	0.00316763	2.51336e-05	0.00206646	1.76008e-05	0.00160203	0.00247218	6.49877e-05	0.0932579	0.00124403	0.00246612	0.000634646	1.69072e-05	0.00121499	1.25261e-05	0.000186031	3.2403e-05	1.28219e-06	0.00499383	0.00140335	0.0114043	3.73487e-05	0.000147654	0.0019647	0.00117104	0.00200411	2.10518e-05	7.92239e-05	0.00101395	1.03678e-05	0.000123377	1.73281e-05	6.96299e-07	0.0298747	0.000239451	0.001731	0.000364521	9.7168e-06	0.0040109	2.30418e-05	3.23564e-05	2.6533e-05	1.82321e-07	0.0834495	0.00262929	0.000530484	0.00156419	2.07842e-05	0.00110102	0.000201592	2.2542e-05	1.50252e-05	1.62595e-06	0.00466542	3.70142e-05	0.00101324	0.000402873	1.05051e-05	0.00595752	0.00206196	8.03165e-05	3.99536e-05	3.27887e-05	2.73442e-07	0.000153163	2.66824e-05	3.98319e-05	1.05623e-06	0.00221184	1.46854e-05	0.000853167	0.000333979	8.76166e-06	0.00179778	0.000365936	1.44464e-05	2.79816e-05	1.84522e-05	1.57206e-07	0.000102665	1.43872e-05	2.18255e-05	5.78402e-07	0.0746647	0.000596944	0.00333727	0.000707853	1.91865e-05	0.000469255	0.00055058	3.80992e-06	0.0019864	0.000831568	1.11974e-05	2.68838e-05	2.19916e-05	5.62838e-06	1.51224e-07	0.00111228	8.2021e-06	0.000249411	3.66899e-05	1.43522e-06	1.6452e-05	2.39574e-05	1.63995e-07	1.98026e-05	1.08894e-05	1.11555e-07	2.03833e-06	1.66895e-06	2.94477e-07	1.15428e-08	0.00446048	0.000922758	0.00543303	4.26491e-05	0.00016543	3.14113e-05	0.00140834	1.87457e-05	0.000311707	4.49022e-05	1.24988e-05	3.44015e-05	0.000103312	3.37445e-07	1.32929e-06	0.00493757	3.28603e-05	0.000930354	0.000261496	6.89639e-06	0.00472702	0.000993983	3.80438e-05	5.42269e-05	3.70575e-05	3.11472e-07	0.000205131	3.01732e-05	4.37779e-05	1.18093e-06	3.50127e-05	3.33665e-05	2.29005e-07	0.0010282	0.000761078	1.01097e-05	1.36621e-05	1.99637e-05	5.17432e-06	1.3676e-07	0.000288156	0.000226214	2.2915e-06	5.88528e-05	4.16972e-05	3.31106e-07	1.65509e-05	9.03581e-06	3.54207e-06	9.30907e-08	2.96487e-05	3.46866e-05	6.28152e-06	2.41763e-07	0.00012773	5.31807e-05	1.87626e-05	7.23901e-07	4.3649e-07	3.58002e-07	2.94605e-07	2.45758e-09	1.67392e-06	1.36724e-06	2.41245e-07	3.53725e-07	9.46051e-09	0.0180682	0.00173035	0.00747591	0.00306633	0.00214733	0.00203922	0.0015184	0.0342237	0.00138179	0.0175665	0.00730064	0.00880693	0.00550102	0.00304775	0.310472	0.237274	0.000581346	0.000249056	0.00263415	0.00279084	0.00129773	0.000180251	0.00132204	0.00159304	0.000926445	0.000542657	0.0623791	0.0280666	0.0321539	0.000554187	0.00031674	0.0232143	0.019233	0.000735424	0.000421892	0.0192665	0.000252903	0.0285908	0.0261587	0.0411868	0.0176696	0.000214926	0.000119918	0.00567989	4.11927e-05	0.00466653	0.00527294	0.00213975	0.00338488	0.00264264	0.00146593	0.000433135	10.4052	#N/A	#N/A	#N/A	#N/A	#N/A	10.1905	#N/A	#N/A	#N/A	#N/A	#N/A	10.1905	#N/A	#N/A	#N/A	#N/A	#N/A	10.1905	#N/A	#N/A	#N/A	#N/A	#N/A	10.4052	#N/A	#N/A	#N/A	#N/A	#N/A	1	0.17308	15	0.310472	0.0787052	ENSMUSG00000053286
ENSMUSG00000106406	Mir7682	ENSMUSG00000106406	0.746319	0.00704667	0.010637	0.00436195	0.00641392	0.00429685	0.0163174	9.79992e-05	0.00612921	4.17545e-05	0.00804353	6.30271e-05	0.00718558	5.94927e-05	0.0126903	9.24063e-05	0.00597587	3.7357e-05	0.00575076	6.11469e-05	0.00421852	2.51259e-05	0.00472463	4.12246e-05	0.00499731	3.6975e-05	0.0128558	7.74881e-05	8.95335e-05	9.88096e-05	5.90538e-07	0.0156512	0.00011017	0.000101822	0.00013743	8.34834e-07	0.00703715	5.65568e-05	4.21645e-05	5.16207e-05	3.51067e-07	0.0106496	8.67473e-05	7.38086e-05	6.88902e-05	5.44986e-07	0.00590103	6.01508e-05	3.36955e-05	4.63288e-05	3.62538e-07	0.00489197	3.98698e-05	2.77238e-05	3.55951e-05	2.44485e-07	0.0083415	5.21524e-05	6.68355e-05	9.50476e-05	5.72238e-07	0.00545943	4.7078e-05	4.02676e-05	4.12985e-05	3.48495e-07	0.00774829	7.14234e-05	4.96345e-05	7.27567e-05	5.31805e-07	0.00515605	2.91851e-05	3.62459e-05	3.44429e-05	2.15464e-07	0.0139415	9.73003e-05	0.000102638	0.000133035	8.00983e-07	9.24758e-05	9.81114e-05	6.48263e-07	7.79938e-05	0.00010763	6.5102e-07	6.06293e-07	7.59931e-07	8.27975e-07	5.00333e-09	0.00824939	5.4998e-05	7.06937e-05	9.24948e-05	5.54799e-07	4.95343e-05	4.66135e-05	3.098e-07	5.12294e-05	7.47268e-05	4.53743e-07	3.97954e-07	5.19393e-07	5.76317e-07	3.452e-09	0.00977744	6.8147e-05	7.76882e-05	0.000108928	6.55708e-07	7.07118e-05	5.5329e-05	4.42032e-07	7.83457e-05	8.98658e-05	6.40724e-07	5.75564e-07	5.84331e-07	8.01397e-07	4.88019e-09	0.00573939	4.85385e-05	3.19604e-05	4.08957e-05	2.78836e-07	4.15102e-05	4.0632e-05	3.36517e-07	3.78085e-05	4.05048e-05	3.31257e-07	2.35404e-07	2.42465e-07	3.00172e-07	2.05827e-09	0.00776354	7.40833e-05	4.51057e-05	5.38285e-05	4.22722e-07	5.06004e-05	7.16338e-05	5.22082e-07	4.62666e-05	6.11969e-05	4.99139e-07	2.897e-07	4.23333e-07	3.97298e-07	3.13843e-09	0.00978653	7.03214e-05	8.3146e-05	0.000113104	6.79682e-07	5.74791e-05	6.05767e-05	4.01522e-07	5.90409e-05	8.57154e-05	5.17552e-07	4.61242e-07	5.9829e-07	6.5923e-07	3.94836e-09	6.95322e-05	5.71305e-05	4.63114e-07	8.08689e-05	8.85181e-05	6.22435e-07	6.05334e-07	5.76438e-07	7.78225e-07	4.72186e-09	6.72822e-05	5.44933e-05	4.20469e-07	6.67773e-05	8.02145e-05	5.67683e-07	5.4481e-07	5.90001e-07	7.75777e-07	4.6819e-09	4.18064e-07	3.25557e-07	3.93907e-07	2.61384e-09	4.57212e-07	5.31325e-07	5.66728e-07	3.77284e-09	4.34882e-07	4.4847e-07	6.26378e-07	3.81701e-09	3.40998e-09	3.48168e-09	4.41336e-09	4.83456e-09	2.92799e-11	0.388122	0.0338791	0.029871	0.0358689	0.0364543	0.0356508	0.0291241	0.0308729	0.0477747	0.0386918	0.0288516	0.028915	0.0563595	0.0313752	0.0294069	0.0374957	0.00270816	0.00291875	0.00255785	0.0026739	0.00222179	0.00355295	0.00420831	0.00296818	0.0043507	0.00257613	0.0030067	0.00223336	0.00279924	0.0030658	0.00369715	0.0030657	0.0041927	0.00290735	0.00425441	0.00301467	0.00273705	0.00317532	0.00272233	0.00373561	0.00315984	0.000221513	0.000323587	0.000228393	0.000274942	0.000313038	0.000277838	0.000235813	0.000323548	0.000243077	0.000316468	2.40643e-05	0.859703	#N/A	#N/A	#N/A	#N/A	#N/A	0.859703	#N/A	#N/A	#N/A	#N/A	#N/A	0.859703	#N/A	#N/A	#N/A	#N/A	#N/A	0.859703	#N/A	#N/A	#N/A	#N/A	#N/A	0.859703	#N/A	#N/A	#N/A	#N/A	#N/A	1	0.746319	1	0.388122	0.00880255	ENSMUSG00000106406
ENSMUSG00000103928	Gm37893	ENSMUSG00000103928	0.737967	0.00564363	0.011467	0.00431361	0.00744654	0.0101766	0.00818031	8.98709e-05	0.00569483	3.32275e-05	0.00642033	6.71583e-05	0.00422092	5.65747e-05	0.0106452	0.000115522	0.00464773	4.34855e-05	0.0162242	0.000158414	0.00839514	5.94126e-05	0.0126032	7.71904e-05	0.00513448	0.000103168	0.00689645	4.88305e-05	9.04173e-05	4.78491e-05	5.30837e-07	0.00653054	8.39139e-05	6.53397e-05	8.2331e-05	8.99128e-07	0.00412485	3.51054e-05	2.46382e-05	5.70947e-05	3.32716e-07	0.00650522	7.1901e-05	6.24354e-05	6.48225e-05	6.75896e-07	0.0117005	0.000130692	9.49533e-05	8.85566e-05	9.2663e-07	0.0113196	6.4384e-05	7.41221e-05	7.78956e-05	4.53863e-07	0.0162621	0.00012495	0.000201541	0.000111979	1.23116e-06	0.00555214	3.96371e-05	0.000126658	5.83236e-05	7.77491e-07	0.00988775	8.00609e-05	0.000164229	0.000148173	1.60349e-06	0.00489229	3.00748e-05	8.48353e-05	6.42525e-05	6.01754e-07	0.00555592	4.96673e-05	6.41419e-05	5.13898e-05	5.55959e-07	3.8148e-05	8.45076e-05	4.9659e-07	3.67618e-05	6.94173e-05	4.89808e-07	3.82163e-07	9.04731e-07	4.81085e-07	5.30454e-09	0.0135917	8.89942e-05	0.000180469	9.25937e-05	1.02806e-06	9.5312e-05	0.000126124	7.37052e-07	0.000109022	9.44282e-05	6.68034e-07	1.18893e-06	1.23876e-06	6.54167e-07	7.26215e-09	0.0089401	7.78e-05	8.72628e-05	5.66406e-05	6.34267e-07	0.000163889	9.26938e-05	1.25647e-06	0.000188644	9.04059e-05	1.15816e-06	2.02177e-06	9.04289e-07	1.13204e-06	1.23773e-08	0.00566579	3.7521e-05	3.25516e-05	4.00405e-05	2.33994e-07	0.000113637	4.79893e-05	6.46349e-07	7.84979e-05	5.68698e-05	4.81325e-07	7.44118e-07	3.40011e-07	7.84704e-07	4.56652e-09	0.00778435	7.60408e-05	5.80629e-05	4.46167e-05	4.69953e-07	0.00011838	0.000122119	1.31859e-06	0.000102016	9.02495e-05	9.95726e-07	9.60251e-07	8.67995e-07	8.9827e-07	9.37045e-09	0.00803768	5.99066e-05	8.90353e-05	5.39558e-05	5.98017e-07	5.24044e-05	7.8545e-05	4.60947e-07	4.81829e-05	4.79004e-05	3.42466e-07	5.12881e-07	6.38831e-07	3.32038e-07	3.75767e-09	0.000136907	6.69823e-05	8.94628e-07	0.000169115	7.43367e-05	9.66377e-07	1.8084e-06	7.44268e-07	9.33085e-07	1.03005e-08	0.000101872	9.07092e-05	7.75536e-07	0.000111287	7.67412e-05	6.83318e-07	1.24863e-06	8.85722e-07	7.05201e-07	7.63432e-09	9.59595e-07	5.41737e-07	1.26846e-06	7.40344e-09	1.11486e-06	5.27442e-07	1.16651e-06	6.84471e-09	1.09628e-06	5.08108e-07	9.54803e-07	6.73278e-09	1.19136e-08	5.28218e-09	1.2456e-08	6.60667e-09	7.29256e-11	0.208158	0.0277482	0.0243484	0.0161829	0.0500068	0.0155921	0.0187792	0.0255582	0.0164641	0.112776	0.0450509	0.0155963	0.0278315	0.0184549	0.167219	0.0523924	0.00267071	0.00206313	0.00250459	0.00210207	0.00187802	0.00489146	0.00893438	0.00892516	0.0024091	0.0038831	0.0127041	0.012474	0.0045926	0.00469682	0.00137331	0.016379	0.00393793	0.00120288	0.00415961	0.00558316	0.00371872	0.0114852	0.0156735	0.00414747	0.00753323	0.000205918	0.000707332	0.000947771	0.000405246	0.00124401	0.00118953	0.00129225	0.000341775	0.00090644	0.000579037	9.80955e-05	5.62523	#N/A	#N/A	#N/A	#N/A	#N/A	5.62523	#N/A	#N/A	#N/A	#N/A	#N/A	5.62523	#N/A	#N/A	#N/A	#N/A	#N/A	5.62523	#N/A	#N/A	#N/A	#N/A	#N/A	5.62523	#N/A	#N/A	#N/A	#N/A	#N/A	1	0.737967	1	0.208158	0.0580888	ENSMUSG00000103928
ENSMUSG00000026484	Rnf2	ENSMUSG00000026484	0.300936	0.0103006	0.00285265	0.0175454	0.121955	0.00923002	0.00604547	9.9589e-05	0.107578	0.000597522	0.00803902	0.000165931	0.00712083	0.00425497	0.0609996	0.00114374	0.00594514	0.00712989	0.00201024	8.71514e-05	0.00850062	0.000538855	0.00639931	0.000309981	0.00603992	0.00370784	0.0380705	0.00027574	0.00103815	0.000351188	5.7634e-06	0.0119717	0.00219052	6.71243e-05	0.0024411	4.06899e-05	0.00948356	0.000204861	0.000415767	0.0446216	0.000247485	0.0100547	5.59674e-05	0.00354934	0.00325523	6.67111e-05	0.00341905	8.03617e-05	0.000117344	0.000246373	5.07616e-06	0.0262363	0.000282194	0.000372511	0.00323901	1.80061e-05	0.00270144	6.81289e-05	6.08694e-05	0.000183668	2.98475e-06	0.00178333	0.000211489	0.00260436	0.000217945	0.000127013	0.00535246	5.72273e-05	0.00081687	0.00184511	3.46383e-05	0.00170919	0.000352516	0.00337231	0.000181134	0.000217066	0.0133992	0.000353381	9.00591e-05	0.000118732	1.96635e-06	0.000697061	0.0228741	0.000126808	0.000190132	0.0155739	0.000113783	3.9101e-06	0.000425889	0.000142192	2.36106e-06	0.0104931	0.000114329	0.000250774	0.000168366	2.72029e-06	0.000157387	0.00071212	3.95669e-06	0.000171164	0.00115323	8.29085e-06	3.53492e-06	3.11314e-05	1.06838e-05	1.72968e-07	0.00227144	0.000189761	1.6877e-05	0.000122574	2.04434e-06	0.00109875	4.76523e-05	2.82235e-05	0.00130998	0.00036475	6.50291e-05	2.45043e-05	2.04637e-06	7.35332e-05	1.20968e-06	0.00258471	5.86882e-05	0.00010403	0.0022124	1.22814e-05	0.0106417	0.000199889	0.000114252	0.000127333	0.000288036	6.12626e-06	0.000152028	1.27425e-05	0.00133284	7.39772e-06	0.00214854	1.61937e-05	0.000311935	0.000161139	3.33231e-06	0.0013753	0.0016879	3.15444e-05	3.97546e-05	0.000305161	1.69854e-06	4.78154e-05	0.000107505	9.88955e-05	2.02308e-06	0.00299228	7.46203e-05	2.45825e-05	3.43487e-05	5.67111e-07	0.000132377	0.00198323	1.10031e-05	4.76238e-05	0.000775498	5.65464e-06	9.82224e-07	2.13447e-05	7.12808e-06	1.18438e-07	0.00426352	8.07957e-05	4.69066e-05	0.00540163	0.000335066	5.88204e-05	0.000100614	1.87919e-06	6.65853e-05	1.08947e-06	5.36208e-05	6.31916e-05	1.35649e-06	0.000216053	0.000406409	1.05252e-05	1.20272e-06	2.72447e-06	3.58372e-06	5.85631e-08	6.41929e-05	2.78569e-06	0.00029624	1.64353e-06	7.61011e-05	2.12663e-05	0.000679533	3.76965e-06	6.96034e-05	5.81481e-06	0.000467881	3.39365e-06	1.42703e-06	1.19366e-07	1.26703e-05	4.28907e-06	7.02893e-08	0.303614	0.0301754	0.0288458	0.0468219	0.0370713	0.0449272	0.0246969	0.0250388	0.0232549	0.0234329	0.11801	0.0227774	0.023727	0.0495847	0.0526538	0.0323885	0.00334577	0.00391896	0.00227903	0.00376942	0.00217233	0.0031784	0.00224339	0.00306498	0.00214515	0.0087782	0.0039139	0.00880097	0.00369575	0.00884554	0.00484473	0.00513032	0.00402889	0.00461612	0.00393544	0.00877968	0.00420446	0.00241588	0.00443989	0.00242225	0.00330891	0.000343885	0.000293064	0.000654171	0.000657996	0.000381337	0.000330029	0.000659705	0.000361087	0.000313364	0.000658083	4.90355e-05	11.2053	#N/A	#N/A	#N/A	#N/A	#N/A	11.2053	#N/A	#N/A	#N/A	#N/A	#N/A	11.2053	#N/A	#N/A	#N/A	#N/A	#N/A	11.2053	#N/A	#N/A	#N/A	#N/A	#N/A	11.2053	#N/A	#N/A	#N/A	#N/A	#N/A	1	0.300936	1	0.303614	0.069261	ENSMUSG00000026484
ENSMUSG00000103238	Gm36527	ENSMUSG00000103238	0.800571	0.00988652	0.00460451	0.00528334	0.00697192	0.0045895	0.00624743	5.66626e-05	0.00891843	6.56476e-05	0.00467701	3.03625e-05	0.00981355	8.52195e-05	0.0062772	4.01186e-05	0.0056079	4.60966e-05	0.00442609	2.64004e-05	0.00506216	3.0292e-05	0.0060634	5.63421e-05	0.00497469	4.01376e-05	0.00679247	5.8051e-05	5.1127e-05	4.13086e-05	3.75957e-07	0.00791372	7.66639e-05	5.63716e-05	5.3838e-05	4.88665e-07	0.00890835	6.91354e-05	6.50068e-05	7.8005e-05	5.66994e-07	0.0054429	3.22417e-05	4.14041e-05	4.07219e-05	2.65033e-07	0.00465217	2.91136e-05	2.92103e-05	2.68085e-05	1.74107e-07	0.00698983	6.21651e-05	4.01112e-05	5.09814e-05	3.74159e-07	0.00536329	5.46628e-05	3.48407e-05	3.5699e-05	3.22957e-07	0.00687334	6.15369e-05	5.28365e-05	5.6362e-05	4.87379e-07	0.00507197	2.86172e-05	3.85538e-05	3.60639e-05	2.31005e-07	0.00500924	3.28424e-05	4.433e-05	3.22519e-05	2.65418e-07	0.00764462	6.70151e-05	5.11275e-05	4.34942e-05	3.96141e-07	5.22937e-05	6.96308e-05	5.08822e-07	5.7447e-05	5.90108e-05	5.00237e-07	3.73117e-07	4.4742e-07	3.56642e-07	3.24871e-09	0.00603822	5.74662e-05	4.01369e-05	3.93662e-05	3.56266e-07	3.54408e-05	4.93137e-05	3.62966e-07	3.54741e-05	3.88425e-05	3.30775e-07	2.30296e-07	2.92305e-07	2.3607e-07	2.14305e-09	0.00635034	6.26584e-05	3.95081e-05	3.87772e-05	3.52738e-07	4.64984e-05	5.42626e-05	4.71236e-07	4.74613e-05	4.54023e-05	4.37708e-07	3.03771e-07	3.23806e-07	3.08837e-07	2.79519e-09	0.00718211	6.18461e-05	4.54551e-05	5.56402e-05	4.08796e-07	6.13468e-05	6.22561e-05	5.38592e-07	4.26035e-05	5.11534e-05	3.95084e-07	3.5021e-07	3.73409e-07	4.47622e-07	3.24312e-09	0.00495089	2.88065e-05	3.34579e-05	2.90586e-05	1.88772e-07	4.05856e-05	3.97897e-05	2.5508e-07	3.101e-05	3.12678e-05	1.85456e-07	2.5492e-07	2.37905e-07	2.344e-07	1.52629e-09	0.00657678	6.11796e-05	4.12531e-05	3.89613e-05	3.54426e-07	4.1945e-05	5.65352e-05	4.15896e-07	4.01953e-05	4.22517e-05	3.61287e-07	2.61065e-07	3.19024e-07	2.56499e-07	2.34146e-09	5.26528e-05	5.71502e-05	4.96098e-07	5.48206e-05	5.01046e-05	4.83129e-07	3.52464e-07	3.57595e-07	3.41055e-07	3.08828e-09	3.74915e-05	4.92626e-05	3.82289e-07	4.12705e-05	4.38597e-05	3.82593e-07	2.44732e-07	2.93628e-07	2.49272e-07	2.26415e-09	3.07845e-07	3.5946e-07	4.31423e-07	3.13537e-09	3.13812e-07	3.00055e-07	3.98823e-07	2.90541e-09	3.09037e-07	3.29887e-07	3.38774e-07	2.86042e-09	2.01179e-09	2.14355e-09	2.56792e-09	2.04611e-09	1.85852e-11	0.317133	0.0334365	0.0634359	0.0278834	0.033773	0.0272174	0.0238232	0.0930719	0.058922	0.0263578	0.0240331	0.0399288	0.023878	0.0331318	0.03819	0.025546	0.00540547	0.00268957	0.00706912	0.00800897	0.00532943	0.004385	0.00252197	0.00537203	0.00691017	0.00289289	0.00299221	0.00528434	0.00472312	0.00269204	0.00438545	0.00289498	0.00214003	0.00300013	0.00257546	0.00206893	0.00287124	0.0020096	0.00700222	0.00736022	0.00309273	0.000607739	0.000514138	0.000412311	0.000326367	0.000226936	0.000547629	0.000602386	0.000632034	0.000411906	0.000232451	4.70219e-05	7.13996	#N/A	#N/A	#N/A	#N/A	#N/A	7.13996	#N/A	#N/A	#N/A	#N/A	#N/A	7.13996	#N/A	#N/A	#N/A	#N/A	#N/A	7.13996	#N/A	#N/A	#N/A	#N/A	#N/A	7.13996	#N/A	#N/A	#N/A	#N/A	#N/A	1	0.800571	1	0.317133	0.00829703	ENSMUSG00000103238
		ENSMUSG00000100981	0.839999	0.00473948	0.0046908	0.00463862	0.00533344	0.00494045	0.00477544	2.64664e-05	0.00470966	2.61714e-05	0.00468195	2.59036e-05	0.00535015	3.00259e-05	0.00519082	2.97879e-05	0.00512845	2.9461e-05	0.00495743	2.75938e-05	0.00485631	2.72831e-05	0.00499282	2.78413e-05	0.00541486	3.16535e-05	0.00475567	2.64155e-05	2.63003e-05	2.63705e-05	1.4615e-07	0.00527525	2.92278e-05	2.98823e-05	3.02655e-05	1.67694e-07	0.00520817	2.88846e-05	2.95499e-05	2.98649e-05	1.65856e-07	0.00508907	2.86439e-05	2.86682e-05	2.97204e-05	1.64544e-07	0.00490359	2.71209e-05	2.73764e-05	2.75347e-05	1.52385e-07	0.00493171	2.73811e-05	2.75718e-05	2.76779e-05	1.53746e-07	0.00502679	2.79452e-05	2.78821e-05	2.8061e-05	1.55499e-07	0.00547714	3.04375e-05	3.18983e-05	3.16081e-05	1.7802e-07	0.00537048	3.02466e-05	3.17433e-05	3.06949e-05	1.76814e-07	0.00526958	2.99085e-05	3.10144e-05	3.03258e-05	1.74852e-07	0.00518686	2.86644e-05	2.90898e-05	2.9115e-05	1.61326e-07	2.91336e-05	2.90659e-05	1.61418e-07	2.98114e-05	3.01414e-05	1.67316e-07	1.65047e-07	1.66797e-07	1.6718e-07	9.26303e-10	0.0049797	2.76497e-05	2.754e-05	2.75932e-05	1.52913e-07	2.77593e-05	2.77774e-05	1.54317e-07	2.78237e-05	2.79468e-05	1.55161e-07	1.53975e-07	1.5459e-07	1.54962e-07	8.58712e-10	0.00545701	3.01994e-05	3.05925e-05	3.06945e-05	1.70014e-07	3.21156e-05	3.1723e-05	1.78578e-07	3.09381e-05	3.11201e-05	1.72647e-07	1.78152e-07	1.76568e-07	1.79483e-07	9.94368e-10	0.00536188	2.96412e-05	3.0251e-05	3.02903e-05	1.68116e-07	3.14529e-05	3.10188e-05	1.7451e-07	3.05763e-05	3.07289e-05	1.70616e-07	1.76205e-07	1.74582e-07	1.77129e-07	9.83362e-10	0.00527299	2.9434e-05	2.96602e-05	3.01735e-05	1.67065e-07	3.13199e-05	3.01099e-05	1.73227e-07	3.04221e-05	3.00497e-05	1.69406e-07	1.75344e-07	1.69528e-07	1.76403e-07	9.76709e-10	0.00537165	2.9666e-05	2.99485e-05	2.98882e-05	1.65562e-07	3.01377e-05	3.00466e-05	1.66782e-07	3.05189e-05	3.05733e-05	1.69605e-07	1.68968e-07	1.69195e-07	1.69537e-07	9.39046e-10	3.17629e-05	3.13308e-05	1.76239e-07	3.05301e-05	3.05533e-05	1.69431e-07	1.7566e-07	1.73259e-07	1.75924e-07	9.74669e-10	3.07885e-05	3.08412e-05	1.71202e-07	3.02979e-05	3.05744e-05	1.69064e-07	1.70778e-07	1.71663e-07	1.72027e-07	9.53074e-10	1.77402e-07	1.75214e-07	1.77663e-07	9.86422e-10	1.7087e-07	1.71872e-07	1.71759e-07	9.53511e-10	1.77762e-07	1.76134e-07	1.78781e-07	9.92091e-10	9.84105e-10	9.75247e-10	9.89407e-10	9.91448e-10	5.49277e-12	0.43384	0.0323544	0.0327337	0.0332604	0.0356012	0.0329979	0.0334221	0.0341682	0.0342172	0.0335393	0.0330906	0.034786	0.0330122	0.0326272	0.0323873	0.0322408	0.00245107	0.00249335	0.0025907	0.00254096	0.00258235	0.00264301	0.00249056	0.00264716	0.00254441	0.00245517	0.00240732	0.00246709	0.00243725	0.00266695	0.00256161	0.00251833	0.00248132	0.00259375	0.00264624	0.00246788	0.00265258	0.00250829	0.00267424	0.00257264	0.0026689	0.000192681	0.000196559	0.000183309	0.000197896	0.000187119	0.000198745	0.000198922	0.00019133	0.000198141	0.00019902	1.47836e-05	-1.27293	#N/A	#N/A	#N/A	#N/A	#N/A	-1.27293	#N/A	#N/A	#N/A	#N/A	#N/A	-1.27293	#N/A	#N/A	#N/A	#N/A	#N/A	-1.27293	#N/A	#N/A	#N/A	#N/A	#N/A	-1.27293	#N/A	#N/A	#N/A	#N/A	#N/A	1	0.839999	1	0.43384	0.894655
		ENSMUSG00000100551	0.631446	0.00715862	0.0112664	0.0211721	0.00469857	0.0116625	0.00578174	0.000124174	0.0119694	0.000237093	0.00496483	0.000399676	0.00459647	5.38388e-05	0.0050294	8.12806e-05	0.0204486	0.000155601	0.00400391	0.000207407	0.0376438	0.000390641	0.0195427	0.000130973	0.00796256	8.63942e-05	0.00388667	5.58454e-05	0.000228016	0.000189447	4.35474e-06	0.00371611	5.6351e-05	8.22958e-05	4.31702e-05	9.0474e-07	0.0120805	0.000233551	0.000155201	8.791e-05	1.76027e-06	0.0064092	0.000359973	0.000173746	3.67636e-05	2.84334e-06	0.00562221	0.000687873	0.000133187	9.17106e-05	7.35281e-06	0.0339236	0.000421641	0.00065566	0.000218367	4.33258e-06	0.00628701	4.53764e-05	0.000346389	0.000106999	2.26396e-06	0.0107139	9.0495e-05	0.000145717	8.46197e-05	9.80675e-07	0.00356109	0.000137934	2.97644e-05	9.23978e-05	1.48986e-06	0.0311563	0.000264629	0.000277608	0.000375119	2.85824e-06	0.00452095	7.28565e-05	0.000222771	0.000184585	3.99872e-06	0.000124318	9.86211e-05	1.92384e-06	3.64801e-05	2.89704e-05	4.17946e-07	2.9404e-06	1.62056e-06	1.39694e-06	3.12704e-08	0.0067098	6.40286e-05	0.000634397	0.000342572	7.4917e-06	0.000204158	7.54018e-05	1.49056e-06	0.00015417	7.16299e-05	1.02176e-06	1.23252e-05	4.14729e-06	3.50268e-06	7.93273e-08	0.00451381	4.04618e-05	0.000191587	7.29478e-05	1.52401e-06	4.72936e-05	2.90425e-05	3.41029e-07	0.000155183	6.87376e-05	1.02555e-06	2.50195e-06	1.50996e-06	7.95255e-07	1.64251e-08	0.0268929	0.000354283	0.000362503	0.000148392	2.96985e-06	0.000249565	0.000274036	3.14177e-06	0.00063512	0.000221035	4.24407e-06	4.82413e-06	2.85414e-06	1.59695e-06	3.2028e-08	0.00691883	0.000544277	0.000118748	6.26245e-05	4.84607e-06	4.21469e-05	0.000302767	4.91616e-06	0.000128537	0.000117869	6.58166e-06	9.77868e-07	3.18854e-06	6.76148e-07	5.20846e-08	0.00693684	7.92069e-05	0.000490787	0.000283112	6.01607e-06	0.000149151	6.70302e-05	1.33257e-06	8.53942e-05	4.90588e-05	7.06049e-07	6.8624e-06	2.74176e-06	2.36913e-06	5.28769e-08	5.03244e-05	4.09514e-05	4.85381e-07	0.000276388	0.000221754	3.35252e-06	4.51805e-06	5.02487e-06	2.53442e-06	5.40704e-08	0.000201865	7.58849e-05	1.46771e-06	0.000199309	8.32635e-05	1.32729e-06	1.1115e-05	4.06233e-06	3.39288e-06	7.24086e-08	1.51675e-06	9.72875e-07	5.5322e-07	1.10593e-08	5.371e-06	2.2972e-06	1.78968e-06	3.49668e-08	1.14339e-06	6.71613e-07	5.31531e-07	7.61356e-09	8.77228e-08	5.39096e-08	2.93524e-08	2.57103e-08	5.67219e-10	0.276321	0.0290223	0.0395158	0.0208602	0.0210149	0.0787779	0.0235667	0.0287086	0.023231	0.0279273	0.0216303	0.0664029	0.0621722	0.0218276	0.0255305	0.0981928	0.00591791	0.00215793	0.00511901	0.00297131	0.00582358	0.00215667	0.0048175	0.00294918	0.00547064	0.00215618	0.00810564	0.00300689	0.00976275	0.00160824	0.00172694	0.00211591	0.008683	0.00708121	0.00680471	0.0128794	0.00175083	0.007353	0.00216145	0.00739712	0.00897421	0.000532254	0.000511119	0.000968559	0.000160312	0.00067223	0.000691201	0.000223625	0.000769152	0.000788589	0.000958095	7.20527e-05	-0.238864	#N/A	#N/A	#N/A	#N/A	#N/A	-0.238864	#N/A	#N/A	#N/A	#N/A	#N/A	-0.238864	#N/A	#N/A	#N/A	#N/A	#N/A	-0.238864	#N/A	#N/A	#N/A	#N/A	#N/A	-0.238864	#N/A	#N/A	#N/A	#N/A	#N/A	1	0.631446	1	0.276321	0.0237693
		ENSMUSG00000100357	0.849078	0.00469122	0.00469083	0.00469226	0.00470149	0.00511551	0.00469148	2.59171e-05	0.00469247	2.59252e-05	0.00469197	2.5923e-05	0.00469499	2.59765e-05	0.00469554	2.59738e-05	0.0046908	2.59824e-05	0.00494999	2.8262e-05	0.00496398	2.82654e-05	0.00497435	2.82628e-05	0.00486241	2.83172e-05	0.0046925	2.59235e-05	2.59241e-05	2.59266e-05	1.43227e-07	0.00469325	2.59435e-05	2.5938e-05	2.5978e-05	1.43509e-07	0.00468999	2.59173e-05	2.59459e-05	2.59842e-05	1.43558e-07	0.00469055	2.59149e-05	2.59491e-05	2.59805e-05	1.43543e-07	0.0048919	2.74244e-05	2.73536e-05	2.82645e-05	1.56159e-07	0.00490632	2.74259e-05	2.7489e-05	2.82657e-05	1.56164e-07	0.00489289	2.73484e-05	2.74816e-05	2.82632e-05	1.56145e-07	0.00482676	2.68643e-05	2.75463e-05	2.82858e-05	1.56452e-07	0.00481922	2.68635e-05	2.74069e-05	2.82879e-05	1.56445e-07	0.00482867	2.68678e-05	2.74858e-05	2.82594e-05	1.56468e-07	0.00469018	2.59158e-05	2.59105e-05	2.59185e-05	1.43183e-07	2.59361e-05	2.59504e-05	1.43372e-07	2.59443e-05	2.59842e-05	1.43547e-07	1.43341e-07	1.43552e-07	1.43566e-07	7.931e-10	0.00486147	2.70278e-05	2.71057e-05	2.74276e-05	1.5152e-07	2.70399e-05	2.73548e-05	1.51128e-07	2.7487e-05	2.82655e-05	1.56159e-07	1.51868e-07	1.56161e-07	1.56167e-07	8.62769e-10	0.00479989	2.66257e-05	2.66662e-05	2.6865e-05	1.48418e-07	2.70962e-05	2.73703e-05	1.51424e-07	2.75101e-05	2.82761e-05	1.56289e-07	1.52183e-07	1.56272e-07	1.56455e-07	8.64357e-10	0.00480865	2.6678e-05	2.66726e-05	2.68678e-05	1.48442e-07	2.71716e-05	2.74471e-05	1.51861e-07	2.7481e-05	2.82561e-05	1.56132e-07	1.52228e-07	1.56291e-07	1.56473e-07	8.64485e-10	0.00480295	2.66769e-05	2.66306e-05	2.6867e-05	1.48438e-07	2.70883e-05	2.74513e-05	1.5185e-07	2.73456e-05	2.8259e-05	1.56127e-07	1.51454e-07	1.56303e-07	1.56461e-07	8.64445e-10	0.00479062	2.6536e-05	2.65661e-05	2.66793e-05	1.47387e-07	2.65249e-05	2.6631e-05	1.47131e-07	2.66711e-05	2.68679e-05	1.48437e-07	1.47357e-07	1.48437e-07	1.48446e-07	8.20102e-10	2.69236e-05	2.70485e-05	1.49666e-07	2.7134e-05	2.74372e-05	1.5167e-07	1.50113e-07	1.51637e-07	1.51871e-07	8.38983e-10	2.7031e-05	2.73412e-05	1.51085e-07	2.74789e-05	2.82569e-05	1.5613e-07	1.51823e-07	1.56109e-07	1.56134e-07	8.62594e-10	1.49747e-07	1.51247e-07	1.51464e-07	8.36791e-10	1.52026e-07	1.56237e-07	1.56306e-07	8.6357e-10	1.52216e-07	1.56286e-07	1.56471e-07	8.64448e-10	8.41009e-10	8.6347e-10	8.6447e-10	8.645e-10	4.77605e-12	0.439184	0.032814	0.0327601	0.032793	0.0327072	0.0330152	0.0330613	0.0329965	0.0329248	0.0328817	0.0329219	0.0334667	0.0332787	0.033347	0.0332894	0.0343469	0.00245388	0.00245725	0.00248735	0.00245262	0.00248752	0.00244847	0.00247435	0.00244406	0.0024731	0.0024793	0.00255347	0.00247432	0.00255275	0.00244728	0.00247827	0.00247454	0.00255281	0.0024875	0.00247446	0.00255363	0.00247966	0.00255372	0.00247458	0.00255237	0.00255394	0.000184883	0.000183917	0.000189799	0.0001843	0.000189807	0.000189819	0.000183934	0.000189716	0.000189829	0.00018983	1.41091e-05	-2.18645	#N/A	#N/A	#N/A	#N/A	#N/A	-2.18645	#N/A	#N/A	#N/A	#N/A	#N/A	-2.18645	#N/A	#N/A	#N/A	#N/A	#N/A	-2.18645	#N/A	#N/A	#N/A	#N/A	#N/A	-2.18645	#N/A	#N/A	#N/A	#N/A	#N/A	1	0.849078	1	0.439184	0.455208
ENSMUSG00000026483	Fam129a	ENSMUSG00000026483	0.0364756	0.000322457	0.000973949	0.000693701	0.0130706	0.090834	0.00132909	8.62905e-06	0.000475808	6.21118e-06	0.0012227	1.86095e-05	0.00442305	0.000111527	0.0222737	0.000351041	0.0235157	0.00024473	0.0336027	0.00244934	0.000864121	0.00173515	0.0185765	0.000805021	0.00518926	0.0310117	0.00137361	1.11618e-05	1.27357e-05	2.57893e-05	1.67018e-07	0.016003	0.000193886	0.000118498	0.000452727	3.00133e-06	0.00931047	0.00020745	8.43877e-05	0.00016075	2.11284e-06	0.0357678	0.000635048	0.000422722	0.000422805	6.6025e-06	0.00238374	2.31488e-05	0.000634912	0.00309056	4.70107e-05	0.00125104	7.69557e-06	0.000360933	0.00122058	1.55771e-05	0.0264088	0.000290255	0.000502684	0.00337256	2.17554e-05	0.00683034	4.46132e-05	0.00643203	0.0110515	0.00026507	0.0219465	0.000139569	0.0123139	0.0538383	0.000840997	0.00214359	9.75516e-05	0.0003041	0.0571017	0.000583261	0.0245392	0.000321603	0.000250421	0.000856981	5.61498e-06	0.000308445	0.00027999	3.72498e-06	0.000149634	0.00045336	3.71704e-06	2.27152e-06	4.32631e-06	8.63972e-06	5.71247e-08	0.00371503	2.11572e-05	3.36268e-05	3.19177e-05	2.06627e-07	0.000509797	0.000432628	5.55127e-06	0.000659641	0.00354867	2.82925e-05	9.81534e-06	3.2997e-05	6.57501e-05	4.23031e-07	0.0284317	0.000187606	0.000184142	0.000182079	1.20238e-06	0.00934707	0.00406781	0.00010282	0.0114242	0.0400967	0.000469434	0.000175007	0.000298997	0.00109357	7.20285e-06	0.00317124	1.88193e-05	0.000130883	6.46444e-05	8.48731e-07	0.000431349	0.000105009	2.61232e-06	0.0121456	0.0236373	0.000504729	0.00012292	0.000211777	0.000392291	5.04493e-06	0.00911591	5.76483e-05	0.000412666	0.000169613	2.63571e-06	0.000853369	0.000523229	8.19333e-06	0.0217212	0.0877797	0.00155724	0.000229164	0.00102633	0.00101837	1.58899e-05	0.0131553	8.0189e-05	8.53929e-05	7.73024e-05	5.07241e-07	0.000545059	0.00027105	3.56914e-06	0.00023414	0.000183598	1.50304e-06	3.54541e-06	1.74244e-06	3.48936e-06	2.29822e-08	0.00128234	0.000289896	7.30924e-06	0.000757106	0.000381819	4.58655e-06	1.16581e-05	2.82254e-06	1.0671e-05	7.053e-08	0.0173223	0.00851649	0.000187277	0.019206	0.0624484	0.000790839	0.000332445	0.000642087	0.0021195	1.3796e-05	0.000177533	7.70999e-05	0.000149622	1.93502e-06	0.000221412	0.000776325	0.00069615	9.06027e-06	0.000219961	0.000379449	0.00111456	8.97118e-06	3.36047e-06	5.75707e-06	1.06618e-05	2.09697e-05	1.37737e-07	2.74178e-07	1.10538e-07	2.33731e-08	5.34711e-08	0.23402	3.37643e-08	5.63208e-07	2.64154e-08	1.10444e-05	0.0299506	2.368e-05	1.88452e-07	6.14512e-05	3.77007e-07	0.000244499	1.06488e-05	8.26946e-09	4.53049e-08	2.53488e-08	4.03574e-09	4.76562e-08	0.0187213	0.00235276	0.192037	8.9873e-06	1.87932e-06	2.90559e-05	3.4787e-05	8.28704e-07	0.0177471	8.23776e-07	0.00401599	1.25432e-05	1.60015e-08	0.0627266	1.61618e-05	0.0175689	0.00611839	0.15848	1.12589e-05	0.141549	3.83068e-09	0.0150982	4.10461e-06	0.00139631	0.000488836	0.0188786	0.0250718	1.80437e-06	0.0379733	0.0123124	0.0030177	10.5854	#N/A	#N/A	#N/A	#N/A	#N/A	10.5854	#N/A	#N/A	#N/A	#N/A	#N/A	10.5854	#N/A	#N/A	#N/A	#N/A	#N/A	10.9318	#N/A	#N/A	#N/A	#N/A	#N/A	10.5854	-0.212153	0.162793	0.53483	0.0252627	9.49997	6	0.090834	5	0.23402	0.0254555	ENSMUSG00000026483
ENSMUSG00000100594	2810414N06Rik	ENSMUSG00000100594	0.774614	0.0101597	0.00722802	0.00524325	0.00917514	0.00511222	0.0107369	9.46765e-05	0.00664463	6.87545e-05	0.00436082	4.89595e-05	0.00772756	0.000118817	0.00432075	8.66841e-05	0.00937104	6.20832e-05	0.00532553	4.76125e-05	0.00582178	3.45936e-05	0.00914971	6.69921e-05	0.00811219	6.07458e-05	0.00592688	5.71868e-05	6.16788e-05	7.26594e-05	6.41141e-07	0.00592945	5.6576e-05	7.25014e-05	0.000139612	1.12124e-06	0.00855523	0.000121954	5.23342e-05	7.77665e-05	8.03781e-07	0.00474212	8.79451e-05	2.9249e-05	5.17824e-05	5.86869e-07	0.00452737	5.41806e-05	3.60447e-05	2.87747e-05	3.22403e-07	0.00784559	7.61837e-05	6.18943e-05	4.38877e-05	4.53229e-07	0.00912952	7.00973e-05	8.50396e-05	7.09034e-05	6.23116e-07	0.00904458	0.000104845	0.000106932	5.09422e-05	7.86142e-07	0.00478593	7.59926e-05	6.53996e-05	2.85162e-05	5.72992e-07	0.00954764	5.48979e-05	6.93701e-05	6.19526e-05	4.10914e-07	0.00561246	6.20507e-05	8.00539e-05	0.00013697	1.14321e-06	4.01525e-05	3.69813e-05	3.82899e-07	4.35062e-05	7.42282e-05	6.70689e-07	4.91359e-07	7.31441e-07	9.44371e-07	7.58906e-09	0.00657025	5.9456e-05	7.27127e-05	8.07654e-05	7.08067e-07	6.17588e-05	4.58755e-05	4.74334e-07	5.1489e-05	3.91861e-05	3.77018e-07	5.75627e-07	4.06625e-07	4.79683e-07	4.21837e-09	0.00673375	6.24562e-05	8.46191e-05	0.000117687	9.80976e-07	0.000116171	5.36037e-05	8.49565e-07	5.09271e-05	3.91017e-05	3.7307e-07	1.00681e-06	4.77073e-07	9.2509e-07	7.40683e-09	0.00995589	0.000123681	6.12306e-05	6.85607e-05	7.09365e-07	9.21281e-05	5.80022e-05	8.96799e-07	0.000109761	5.64709e-05	8.0563e-07	7.23092e-07	3.44894e-07	5.15407e-07	5.31664e-09	0.00530707	8.93215e-05	3.23943e-05	4.56755e-05	5.14586e-07	5.51234e-05	3.24803e-05	6.53941e-07	6.57392e-05	3.1328e-05	5.80403e-07	4.4244e-07	1.9298e-07	3.42889e-07	3.87806e-09	0.00660955	6.92094e-05	9.29329e-05	0.000137727	1.15573e-06	4.55834e-05	4.08357e-05	4.22652e-07	5.09129e-05	6.36058e-05	5.90327e-07	5.73252e-07	6.39206e-07	7.96201e-07	6.64113e-09	8.21571e-05	4.53583e-05	7.14897e-07	4.36698e-05	4.45271e-05	4.24345e-07	8.65387e-07	5.42812e-07	1.05679e-06	8.44412e-09	0.000115032	5.95125e-05	8.58382e-07	5.59037e-05	3.70668e-05	4.09577e-07	1.02645e-06	5.27461e-07	9.06091e-07	7.53909e-09	7.85519e-07	3.62981e-07	5.5676e-07	5.74611e-09	3.44525e-07	2.64705e-07	2.44271e-07	2.52415e-09	6.03752e-07	2.86768e-07	4.92521e-07	4.4383e-09	6.81162e-09	3.23214e-09	4.84008e-09	6.25578e-09	5.01176e-11	0.313499	0.0284077	0.0245881	0.0967214	0.0281779	0.0240797	0.0317495	0.0805577	0.0391056	0.0241087	0.0315332	0.0389386	0.0314531	0.0240699	0.0392378	0.0278535	0.00214633	0.00744368	0.00599784	0.00906108	0.00291513	0.00290797	0.00247569	0.00212542	0.00292137	0.00250032	0.00292218	0.00293264	0.00210505	0.00737359	0.00784781	0.00770846	0.00728392	0.0076235	0.00245704	0.0024402	0.00249703	0.00245679	0.00598802	0.00599448	0.00289573	0.000674876	0.000217234	0.00021842	0.000583623	0.000574608	0.000445914	0.000673505	0.000674788	0.000216804	0.000567197	5.01926e-05	5.22732	#N/A	#N/A	#N/A	#N/A	#N/A	5.22732	#N/A	#N/A	#N/A	#N/A	#N/A	5.22732	#N/A	#N/A	#N/A	#N/A	#N/A	5.22732	#N/A	#N/A	#N/A	#N/A	#N/A	5.22732	#N/A	#N/A	#N/A	#N/A	#N/A	1	0.774614	1	0.313499	0.0750651	ENSMUSG00000100594
ENSMUSG00000043019	Edem3	ENSMUSG00000043019	0.364207	0.00306046	0.026762	0.00335852	0.017014	0.00291391	0.0105709	0.000223739	0.00204894	2.82315e-05	0.013078	0.000246421	0.00671834	0.000141562	0.214707	0.00122913	0.0112772	0.000157058	0.00445911	0.000214288	0.00383871	2.68696e-05	0.0023303	2.44911e-05	0.00407335	0.000136054	0.0062902	0.000109495	0.000151003	9.71436e-05	2.06078e-06	0.0557032	0.00177469	0.000493392	0.000478043	1.0175e-05	0.00515943	9.45017e-05	6.18986e-05	9.55748e-05	1.30725e-06	0.0878566	0.000828763	0.00197979	0.000603617	1.1329e-05	0.00583127	0.000281192	4.11072e-05	0.000104693	1.97308e-06	0.00225787	3.25348e-05	2.15058e-05	1.63937e-05	2.25913e-07	0.0032523	3.79168e-05	0.000170237	8.46562e-05	1.79194e-06	0.00281163	3.46754e-05	0.000109739	5.37421e-05	1.13199e-06	0.0229225	0.000298392	0.000205105	0.00171812	9.8367e-06	0.00575628	3.75638e-05	0.000178609	9.02198e-05	1.25589e-06	0.0311257	0.000730558	0.000382976	0.000330206	6.91059e-06	0.000512277	0.00120843	1.63698e-05	0.000241259	0.000287525	5.00411e-06	4.53919e-06	6.92373e-06	4.39723e-06	9.38132e-08	0.00343039	4.96163e-05	0.000165568	0.000111109	2.37095e-06	2.99446e-05	2.50857e-05	3.49662e-07	8.3314e-05	5.03616e-05	8.76734e-07	1.5687e-06	1.20917e-06	7.77944e-07	1.65043e-08	0.0115967	0.000194524	0.000206939	0.000119228	2.52734e-06	0.000149401	8.16169e-05	1.72609e-06	0.00138037	0.00044584	1.42005e-05	7.88022e-06	3.94996e-06	3.82572e-06	8.14297e-08	0.00322997	4.9145e-05	2.59123e-05	2.29071e-05	3.19876e-07	0.000105939	7.04311e-05	1.49842e-06	7.20106e-05	4.12826e-05	7.56168e-07	1.01388e-06	4.9513e-07	7.64313e-07	1.0453e-08	0.0228268	0.000423803	0.000211363	0.000145957	2.74765e-06	0.000268265	0.00224644	1.28634e-05	0.000137685	0.000703156	6.63561e-06	1.89274e-06	1.58421e-05	4.82956e-06	9.06625e-08	0.0110594	0.000194141	0.000239132	0.000170809	3.60018e-06	0.000106746	0.000128906	1.79427e-06	0.000101103	7.03742e-05	1.23801e-06	1.90439e-06	1.68307e-06	1.09568e-06	2.32789e-08	0.000157856	0.000106679	2.25915e-06	0.00133575	0.000580634	1.87199e-05	7.63587e-06	5.15604e-06	5.00389e-06	1.07362e-07	0.00010103	6.2874e-05	1.16751e-06	0.000560956	0.000249161	5.84752e-06	5.26131e-06	3.06681e-06	2.6442e-06	5.53416e-08	1.37696e-06	7.51751e-07	1.15205e-06	1.59344e-08	1.27385e-05	4.10007e-06	9.67059e-06	1.30982e-07	3.87599e-06	1.931e-06	2.30075e-06	4.00378e-08	7.26908e-08	3.63384e-08	5.54135e-08	3.51894e-08	7.50756e-10	0.0562153	0.0289018	0.00543846	0.0117088	0.134094	0.00703649	0.189849	0.00511881	0.00491185	0.174916	0.00639578	0.0489156	0.00795861	0.00513	0.0129428	0.00419321	0.0022197	0.0154707	0.00728013	0.000932345	0.0155214	0.0257646	0.0210644	0.0257369	0.000617078	0.00217189	0.00234067	0.00097414	0.000417985	0.013509	0.000870564	0.0137247	0.000918612	0.00412963	0.00996782	0.000553945	0.0554598	0.0296673	0.0111089	0.00038825	0.013806	0.00126629	0.00313481	0.00017556	0.00451752	0.00240985	0.00205328	0.00202392	7.09957e-05	0.00446883	0.00117261	0.000363563	9.67803	#N/A	#N/A	#N/A	#N/A	#N/A	9.50294	#N/A	#N/A	#N/A	#N/A	#N/A	9.67803	#N/A	#N/A	#N/A	#N/A	#N/A	9.50294	#N/A	#N/A	#N/A	#N/A	#N/A	9.50294	#N/A	#N/A	#N/A	#N/A	#N/A	1	0.364207	7	0.189849	0.0585603	ENSMUSG00000043019
ENSMUSG00000032666	1700025G04Rik	ENSMUSG00000032666	0.546003	0.00697752	0.00306399	0.00321923	0.00976822	0.0302171	0.00413888	3.9207e-05	0.00575391	4.10635e-05	0.00304879	1.80593e-05	0.00994326	0.000125522	0.00562966	5.46254e-05	0.0052621	5.78291e-05	0.0113072	0.000169574	0.00856807	0.000178138	0.0142587	0.000392876	0.0855945	0.000549975	0.004301	3.89225e-05	3.22948e-05	2.44034e-05	2.30661e-07	0.00638299	7.23529e-05	5.57853e-05	7.49985e-05	7.0272e-07	0.00742932	6.76578e-05	5.8603e-05	0.000104138	7.4165e-07	0.00443936	2.95066e-05	3.3239e-05	5.47209e-05	3.23282e-07	0.00652875	4.81653e-05	6.65816e-05	0.000168721	9.99362e-07	0.00863302	0.00011135	8.37738e-05	0.000321757	2.31185e-06	0.00843038	0.000146781	8.02603e-05	0.000230713	2.20768e-06	0.0421841	0.0011204	0.000245737	0.000557295	7.19823e-06	0.0314546	0.000478518	0.000202129	0.000314521	3.07557e-06	0.0243258	0.000506898	0.00015135	0.000293209	3.25563e-06	0.00571549	5.70588e-05	4.17062e-05	4.00866e-05	3.79867e-07	3.76375e-05	5.97072e-05	4.26377e-07	5.5528e-05	7.82011e-05	7.02302e-07	3.28677e-07	5.82383e-07	4.44066e-07	4.15061e-09	0.0065842	8.47197e-05	4.85949e-05	6.51352e-05	6.26846e-07	4.95823e-05	0.000120025	8.62742e-07	7.94528e-05	0.000239509	2.1915e-06	4.71397e-07	1.80597e-06	1.36017e-06	1.29866e-08	0.0220189	0.000410805	0.000236686	0.000663074	6.27044e-06	0.00014723	0.000207604	2.63932e-06	0.000145	0.000356144	4.11523e-06	1.37809e-06	3.12673e-06	4.2562e-06	4.02985e-08	0.0212339	0.00031831	0.000248594	0.00092356	6.62201e-06	0.000149077	0.00015713	1.97781e-06	0.000136371	0.000414726	3.83751e-06	1.44896e-06	3.28417e-06	5.929e-06	4.2527e-08	0.0156052	0.000136415	0.000185781	0.000479644	2.83289e-06	0.000115222	8.8067e-05	8.47719e-07	0.000109243	0.000246987	1.64419e-06	1.19491e-06	1.8568e-06	3.08086e-06	1.82e-08	0.014505	0.000203855	0.000119309	0.000186694	1.78732e-06	0.00012974	0.000337181	2.4217e-06	0.000235562	0.000690901	6.27052e-06	1.39435e-06	5.16339e-06	3.92742e-06	3.70484e-08	0.000114888	0.000119609	1.50312e-06	8.78783e-05	0.000100444	1.15124e-06	8.36e-07	8.83101e-07	1.16503e-06	1.10914e-08	8.08917e-05	0.000155024	1.42718e-06	0.00011554	0.000318348	3.23108e-06	7.66999e-07	2.32825e-06	2.25038e-06	2.15466e-08	8.69171e-07	1.22199e-06	2.17049e-06	1.55724e-08	8.52937e-07	2.09977e-06	3.3719e-06	2.42484e-08	1.37279e-06	3.1121e-06	4.4332e-06	4.02737e-08	8.123e-09	1.842e-08	3.31575e-08	2.51991e-08	2.38002e-10	9.12883e-17	1.39869e-13	1.46086e-11	9.39739e-09	8.92927e-15	1.651e-17	0.123664	7.34835e-18	6.78912e-18	8.7049e-05	3.09232e-17	5.22349e-15	3.12913e-13	1.51218e-12	4.6764e-16	7.75501e-18	2.51752e-10	0.0165174	9.1829e-14	1.29602e-06	0.119648	5.33491e-13	1.94907e-05	1.10401e-05	2.89591e-11	5.6156e-12	1.16897e-14	1.47557e-12	9.48106e-12	9.57493e-09	1.59751e-08	0.00357858	1.27595e-09	1.28739e-09	1.67986e-13	2.37734e-18	0.0106628	0.55515	1.89209e-15	5.87877e-19	2.67898e-15	0.0157623	2.48688e-06	3.54201e-11	0.00143287	0.0752343	4.62877e-14	0.000438269	1.01156e-07	0.0685836	7.39427e-10	0.00920653	10.076	#N/A	#N/A	#N/A	#N/A	#N/A	10.7446	#N/A	#N/A	#N/A	#N/A	#N/A	10.076	#N/A	#N/A	#N/A	#N/A	#N/A	10.7446	#N/A	#N/A	#N/A	#N/A	#N/A	10.4906	#N/A	#N/A	#N/A	#N/A	#N/A	1	0.546003	38	0.55515	0.123001	ENSMUSG00000032666
		ENSMUSG00000100685	0.850657	0.00478721	0.00469964	0.00479944	0.0047726	0.00469969	0.00474244	2.64474e-05	0.00484188	2.70169e-05	0.00475974	2.65151e-05	0.00475379	2.68613e-05	0.00473314	2.63674e-05	0.00469187	2.69257e-05	0.00469979	2.59644e-05	0.00475281	2.65158e-05	0.00474093	2.64482e-05	0.0047411	2.63675e-05	0.00479893	2.67881e-05	2.6749e-05	2.67644e-05	1.49255e-07	0.00473203	2.66407e-05	2.62637e-05	2.66076e-05	1.48399e-07	0.00473119	2.64065e-05	2.68165e-05	2.71647e-05	1.51586e-07	0.00469359	2.5921e-05	2.6705e-05	2.67032e-05	1.48755e-07	0.00473951	2.62576e-05	2.65163e-05	2.62965e-05	1.4649e-07	0.0047942	2.67527e-05	2.67512e-05	2.67503e-05	1.49262e-07	0.00472692	2.64487e-05	2.6192e-05	2.62009e-05	1.46116e-07	0.0047368	2.6681e-05	2.65999e-05	2.62636e-05	1.48403e-07	0.00472452	2.61933e-05	2.63682e-05	2.61495e-05	1.45674e-07	0.0046957	2.67482e-05	2.66652e-05	2.59214e-05	1.48758e-07	0.0047231	2.64162e-05	2.61382e-05	2.61594e-05	1.45884e-07	2.66985e-05	2.6945e-05	1.50351e-07	2.65974e-05	2.69228e-05	1.50303e-07	1.48153e-07	1.50072e-07	1.50155e-07	8.3744e-10	0.00477317	2.6675e-05	2.64858e-05	2.65019e-05	1.47797e-07	2.66737e-05	2.67506e-05	1.49264e-07	2.65276e-05	2.6513e-05	1.47998e-07	1.47789e-07	1.47782e-07	1.47867e-07	8.246e-10	0.00472479	2.65896e-05	2.61697e-05	2.64309e-05	1.47402e-07	2.65203e-05	2.62644e-05	1.48406e-07	2.63807e-05	2.61434e-05	1.47184e-07	1.46956e-07	1.45101e-07	1.47001e-07	8.19868e-10	0.00472429	2.64269e-05	2.67213e-05	2.69849e-05	1.50569e-07	2.68974e-05	2.65585e-05	1.5011e-07	2.61494e-05	2.61387e-05	1.45889e-07	1.50085e-07	1.48155e-07	1.50079e-07	8.37474e-10	0.00469602	2.59423e-05	2.66559e-05	2.65272e-05	1.47774e-07	2.65903e-05	2.64456e-05	1.47317e-07	2.5922e-05	2.5931e-05	1.43207e-07	1.48761e-07	1.47539e-07	1.47529e-07	8.21836e-10	0.00471896	2.6429e-05	2.61001e-05	2.61798e-05	1.45997e-07	2.6657e-05	2.68939e-05	1.5006e-07	2.65024e-05	2.67452e-05	1.49295e-07	1.47626e-07	1.49079e-07	1.49159e-07	8.31824e-10	2.67787e-05	2.64852e-05	1.49672e-07	2.66782e-05	2.64394e-05	1.48882e-07	1.48597e-07	1.46728e-07	1.48688e-07	8.29291e-10	2.60728e-05	2.61393e-05	1.45892e-07	2.61591e-05	2.6094e-05	1.45943e-07	1.44465e-07	1.44407e-07	1.44524e-07	8.05973e-10	1.49644e-07	1.48159e-07	1.50081e-07	8.37488e-10	1.48859e-07	1.47503e-07	1.48865e-07	8.30655e-10	1.48831e-07	1.46944e-07	1.48742e-07	8.30387e-10	8.29155e-10	8.18509e-10	8.29115e-10	8.2957e-10	4.62666e-12	0.442426	0.0329402	0.0329808	0.0329656	0.0328696	0.0328811	0.0330658	0.0328739	0.0329704	0.0328875	0.0330091	0.0328999	0.0328837	0.0331993	0.0328969	0.0330323	0.0024533	0.00245781	0.00244781	0.00245439	0.00245861	0.00244924	0.0024477	0.00244927	0.00245386	0.00246722	0.00245675	0.00245588	0.00246772	0.00245197	0.00246707	0.00244964	0.00245768	0.00244945	0.00244316	0.00245808	0.00246562	0.00246114	0.00244344	0.00245638	0.00245258	0.000182751	0.000182288	0.000183389	0.000183271	0.000182938	0.000182476	0.000182426	0.000183378	0.00018327	0.000182592	1.36226e-05	-2.36026	#N/A	#N/A	#N/A	#N/A	#N/A	-2.36026	#N/A	#N/A	#N/A	#N/A	#N/A	-2.36026	#N/A	#N/A	#N/A	#N/A	#N/A	-2.36026	#N/A	#N/A	#N/A	#N/A	#N/A	-2.36026	#N/A	#N/A	#N/A	#N/A	#N/A	1	0.850657	1	0.442426	0.105931
		ENSMUSG00000102090	0.834828	0.00577051	0.00489232	0.00484101	0.00467986	0.0046858	0.00593385	3.39741e-05	0.00539352	3.35004e-05	0.00504304	2.83708e-05	0.00556002	3.22552e-05	0.00490933	2.74082e-05	0.00479807	2.71355e-05	0.00480363	2.74594e-05	0.00467613	2.71722e-05	0.00556176	3.23865e-05	0.00471661	2.62638e-05	0.00579168	3.50811e-05	3.17063e-05	3.44314e-05	1.9725e-07	0.00583644	3.3866e-05	3.26065e-05	3.31707e-05	1.89793e-07	0.00541087	3.30822e-05	3.22499e-05	3.01638e-05	1.8724e-07	0.00502407	2.81044e-05	2.84646e-05	2.82465e-05	1.58928e-07	0.0048693	2.74079e-05	2.78553e-05	2.83054e-05	1.59239e-07	0.00529097	3.23485e-05	3.22761e-05	3.0277e-05	1.88019e-07	0.00574489	3.32637e-05	3.26792e-05	3.33091e-05	1.90672e-07	0.00550764	3.2538e-05	3.11269e-05	3.11989e-05	1.81005e-07	0.00487548	2.76284e-05	2.69262e-05	2.75499e-05	1.53814e-07	0.00472846	2.73493e-05	2.62156e-05	2.69282e-05	1.52288e-07	0.00575644	3.47306e-05	3.17366e-05	3.40229e-05	1.94681e-07	3.38492e-05	3.16548e-05	1.96581e-07	3.36208e-05	3.2377e-05	1.95938e-07	1.89135e-07	1.77216e-07	1.92458e-07	1.10182e-09	0.00560848	3.37971e-05	3.10779e-05	3.32505e-05	1.90489e-07	3.33318e-05	3.10652e-05	1.93113e-07	3.37266e-05	3.25127e-05	1.96885e-07	1.89657e-07	1.77982e-07	1.93278e-07	1.10703e-09	0.00573541	3.36379e-05	3.22938e-05	3.34572e-05	1.91488e-07	3.21491e-05	3.20091e-05	1.85922e-07	3.26662e-05	3.27524e-05	1.90031e-07	1.82782e-07	1.82959e-07	1.86175e-07	1.06503e-09	0.00534651	3.26286e-05	3.19479e-05	3.04226e-05	1.88887e-07	2.9616e-05	3.11581e-05	1.80831e-07	3.19241e-05	3.03671e-05	1.85651e-07	1.80621e-07	1.80964e-07	1.69304e-07	1.05073e-09	0.00492473	2.77024e-05	2.82689e-05	2.84759e-05	1.60209e-07	2.72888e-05	2.75036e-05	1.5356e-07	2.76073e-05	2.81947e-05	1.57726e-07	1.56126e-07	1.59737e-07	1.58519e-07	8.91907e-10	0.00564104	3.40392e-05	3.13558e-05	3.35473e-05	1.92051e-07	3.32662e-05	3.14383e-05	1.95261e-07	3.33032e-05	3.26575e-05	1.97702e-07	1.87333e-07	1.78767e-07	1.94125e-07	1.11169e-09	3.13813e-05	3.24661e-05	1.88869e-07	3.10784e-05	3.27046e-05	1.89881e-07	1.73853e-07	1.82756e-07	1.85887e-07	1.06423e-09	3.29731e-05	3.11476e-05	1.90694e-07	3.34775e-05	3.23064e-05	1.94888e-07	1.87487e-07	1.78109e-07	1.90962e-07	1.09248e-09	1.86513e-07	1.85662e-07	1.73724e-07	1.07928e-09	1.89544e-07	1.89953e-07	1.7766e-07	1.10307e-09	1.88602e-07	1.88651e-07	1.8173e-07	1.09951e-09	1.0607e-09	1.06127e-09	9.94657e-10	1.0802e-09	6.18292e-12	0.405757	0.0407484	0.0305129	0.0310951	0.0314219	0.0344978	0.0332878	0.0319825	0.0446288	0.0303021	0.0301518	0.0316814	0.0405848	0.038576	0.0302954	0.0388661	0.00302135	0.00302951	0.0030288	0.00237241	0.00246922	0.00347828	0.00341762	0.00234044	0.00338723	0.00332171	0.00349772	0.0022692	0.00304142	0.00237154	0.00335221	0.00230972	0.00316966	0.00256573	0.00301783	0.00299746	0.00286726	0.00293138	0.00240607	0.00355978	0.00290554	0.000224744	0.000264004	0.000261881	0.000261305	0.000266833	0.0002775	0.000178482	0.000264181	0.00022606	0.000235719	2.05955e-05	-1.87358	#N/A	#N/A	#N/A	#N/A	#N/A	-1.87358	#N/A	#N/A	#N/A	#N/A	#N/A	-1.87358	#N/A	#N/A	#N/A	#N/A	#N/A	-1.87358	#N/A	#N/A	#N/A	#N/A	#N/A	-1.87358	#N/A	#N/A	#N/A	#N/A	#N/A	1	0.834828	1	0.405757	0.250548
ENSMUSG00000014980	Tsen15	ENSMUSG00000014980	0.304671	0.00484617	0.0403511	0.00205284	0.00224513	0.00518643	0.0719073	0.000655866	0.00350943	3.28923e-05	0.0162643	0.000274443	0.00247255	3.58199e-05	0.0104055	0.00029801	0.0025353	1.51414e-05	0.0582927	0.000681498	0.00528392	3.48855e-05	0.00645807	8.29132e-05	0.00534236	3.82424e-05	0.0336085	0.000268124	0.000479174	0.000492493	4.49605e-06	0.0184849	0.000165692	0.000327403	0.000533317	4.86025e-06	0.00283476	4.04953e-05	1.6653e-05	2.59404e-05	2.43378e-07	0.0101858	0.000336905	7.01215e-05	0.000120327	2.02905e-06	0.039062	0.000705948	0.000395735	0.000273501	4.62661e-06	0.00649906	8.53346e-05	4.37432e-05	5.93503e-05	5.61735e-07	0.088613	0.000952942	0.00086748	0.0012098	1.1131e-05	0.00505093	8.50509e-05	4.77195e-05	4.24536e-05	6.13058e-07	0.0284164	0.000700143	0.000430582	0.000180334	5.03475e-06	0.00599625	3.58931e-05	3.90076e-05	4.33464e-05	2.57438e-07	0.016557	0.000164702	0.000379781	0.000602184	5.49971e-06	0.000125045	0.000119905	1.12476e-06	0.000131914	0.000249445	1.99089e-06	2.22585e-06	3.55149e-06	3.65738e-06	3.33589e-08	0.0614182	0.000647425	0.00088572	0.00126822	1.16562e-05	0.000605726	0.00068732	6.51943e-06	0.000353028	0.000561402	4.53028e-06	5.93337e-06	8.03764e-06	8.26982e-06	7.61568e-08	0.0386195	0.000456349	0.000666982	0.00123771	1.13873e-05	0.000656607	0.000477996	7.06033e-06	0.000221585	0.000318529	2.88606e-06	6.42536e-06	5.57696e-06	8.9717e-06	8.24887e-08	0.00591753	9.61857e-05	3.40046e-05	6.09182e-05	5.75534e-07	4.80672e-05	4.31179e-05	6.31889e-07	5.39948e-05	4.83853e-05	6.95852e-07	3.23547e-07	2.85433e-07	4.38794e-07	4.15737e-09	0.0276218	0.000794064	0.000191527	0.000280467	4.74761e-06	0.000289031	0.000182807	5.22309e-06	0.000489191	0.000175011	5.71482e-06	2.92581e-06	1.21307e-06	2.02365e-06	3.42128e-08	0.0369541	0.000449854	0.000792244	0.00141469	1.30166e-05	0.000261383	0.000327382	3.0983e-06	0.000268366	0.00057414	4.62586e-06	4.53241e-06	8.22789e-06	8.45072e-06	7.78163e-08	0.000455724	0.00031935	4.80669e-06	0.00022313	0.000325392	2.95561e-06	6.56795e-06	5.75944e-06	9.42274e-06	8.65348e-08	0.000744116	0.000550891	8.03159e-06	0.000219061	0.000282617	2.84418e-06	7.27808e-06	6.43123e-06	1.01749e-05	9.37442e-08	4.49347e-06	3.24359e-06	5.09238e-06	4.83542e-08	1.50115e-06	2.15083e-06	2.06436e-06	1.95544e-08	2.61976e-06	2.23719e-06	4.16575e-06	3.36326e-08	4.39991e-08	3.78444e-08	5.95672e-08	6.13985e-08	5.65002e-10	0.24852	0.0443421	0.0238277	0.0876053	0.0217281	0.0688819	0.0206526	0.028271	0.0214497	0.0185526	0.12024	0.0185626	0.0340438	0.0288421	0.0503361	0.0205246	0.00560482	0.0099697	0.00365045	0.00673545	0.00181008	0.00341313	0.00403223	0.00191905	0.00263428	0.0107395	0.00450365	0.00901161	0.00217893	0.0117266	0.00664676	0.00862758	0.00651311	0.0106693	0.00513479	0.00992327	0.00218116	0.00160122	0.00374171	0.0021084	0.00169809	0.000870096	0.000417756	0.000810933	0.00104678	0.000772952	0.000334766	0.000878969	0.000501802	0.000164787	0.000966993	7.90212e-05	8.72116	#N/A	#N/A	#N/A	#N/A	#N/A	8.72116	#N/A	#N/A	#N/A	#N/A	#N/A	8.72116	#N/A	#N/A	#N/A	#N/A	#N/A	8.72116	#N/A	#N/A	#N/A	#N/A	#N/A	8.72116	#N/A	#N/A	#N/A	#N/A	#N/A	1	0.304671	1	0.24852	0.0640119	ENSMUSG00000014980
		ENSMUSG00000032649	0.247986	0.0105371	0.00914274	0.0029138	0.00484233	0.00425166	0.0646335	0.000376493	0.0141382	0.000124226	0.0138351	0.00010624	0.0110314	0.000204834	0.0130505	0.000176516	0.008354	5.70881e-05	0.00443277	0.000155752	0.00467503	4.99914e-05	0.00348554	0.000180183	0.0118381	8.49904e-05	0.0824123	0.000576116	0.00050911	0.000754079	4.38919e-06	0.0574244	0.000539932	0.000397825	0.00126248	7.24075e-06	0.0223067	0.000355917	0.000130057	0.000273286	2.42321e-06	0.0259172	0.000299254	0.000152253	0.000264011	2.05858e-06	0.00905191	0.000167307	5.18324e-05	0.00023617	1.81112e-06	0.00736615	0.000199472	4.10711e-05	0.000241036	2.12575e-06	0.0132262	0.00018527	0.000125206	0.00109577	6.39744e-06	0.00959744	0.00049841	6.87441e-05	0.000189314	3.58312e-06	0.0132421	0.000428636	8.40177e-05	0.000225912	3.07981e-06	0.0153765	0.000139678	9.42988e-05	0.000145866	1.00273e-06	0.104946	0.00107995	0.000796155	0.00214933	1.23631e-05	0.000670799	0.000726372	6.31962e-06	0.000601912	0.00158178	1.09477e-05	4.63892e-06	9.73498e-06	1.47828e-05	8.47286e-08	0.0273694	0.000379937	0.000261226	0.00118741	6.92003e-06	0.000154932	0.000248713	2.17347e-06	0.000191134	0.00139747	9.80882e-06	1.45893e-06	8.62605e-06	1.27936e-05	7.4635e-08	0.0282484	0.00055064	0.000342589	0.00304123	1.7502e-05	0.000254433	0.000190538	3.49786e-06	0.000180709	0.00098024	9.3172e-06	2.44452e-06	6.7858e-06	2.19037e-05	1.25921e-07	0.0195325	0.000653489	0.000113313	0.000661605	5.9011e-06	0.000145867	0.000209806	4.00334e-06	0.000118877	0.00038305	6.19535e-06	8.12823e-07	2.23354e-06	4.76192e-06	4.24207e-08	0.0255859	0.00054347	0.000155105	0.000642271	5.00306e-06	0.000173277	0.000244863	3.34144e-06	0.000144894	0.000448505	5.19294e-06	9.8583e-07	2.63732e-06	4.61359e-06	3.59445e-08	0.0594438	0.0010703	0.000685953	0.00389	2.2403e-05	0.00033118	0.000735788	6.47098e-06	0.000519103	0.00380727	2.65093e-05	4.00064e-06	2.34166e-05	3.56413e-05	2.04974e-07	0.000525856	0.000392005	7.24249e-06	0.00037882	0.00106537	1.01687e-05	5.12367e-06	7.3519e-06	2.39746e-05	1.37598e-07	0.000438345	0.0003843	6.07395e-06	0.000360744	0.00179294	1.86323e-05	4.15263e-06	1.35883e-05	3.70987e-05	2.13891e-07	2.99089e-06	2.23554e-06	4.66567e-06	4.11808e-08	2.114e-06	1.14584e-05	1.24922e-05	1.09127e-07	3.68516e-06	1.02859e-05	2.74242e-05	1.90673e-07	2.85905e-08	7.91833e-08	1.68663e-07	2.56679e-07	1.4746e-09	0.01769	0.0548784	0.00289517	0.00809646	0.00150083	0.00181622	0.00132923	0.0517709	0.00365989	0.00407367	0.0113254	0.00200573	0.00139422	0.00137239	0.53667	0.00637342	0.0053959	0.00962201	0.0224383	0.00403123	0.000234349	0.00408004	0.00500447	0.000338682	0.000358179	0.00801566	0.0586636	0.0403201	0.000703295	0.0011638	0.000761216	0.0470992	0.00141099	0.000601995	0.000137936	0.00133346	0.000111827	0.000692744	0.0520805	0.00490516	0.000475192	0.00173535	0.000415857	0.00440433	0.000807169	0.00514632	0.00567011	0.00398018	0.000380412	5.80916e-05	0.000136604	0.000433575	4.03914	#N/A	#N/A	#N/A	#N/A	#N/A	5.00027	#N/A	#N/A	#N/A	#N/A	#N/A	5.00027	#N/A	#N/A	#N/A	#N/A	#N/A	5.00027	#N/A	#N/A	#N/A	#N/A	#N/A	4.03914	#N/A	#N/A	#N/A	#N/A	#N/A	1	0.247986	15	0.53667	0.0101142
		ENSMUSG00000080878	0.847567	0.00468301	0.00473186	0.00511582	0.00469624	0.00469589	0.0047169	2.61446e-05	0.00498555	2.82661e-05	0.0050795	2.85572e-05	0.00468827	2.59474e-05	0.00473263	2.62177e-05	0.00507153	2.83466e-05	0.00468852	2.62169e-05	0.00493133	2.83432e-05	0.00468766	2.5946e-05	0.00468587	2.60189e-05	0.00497973	2.8065e-05	2.78428e-05	2.84677e-05	1.57785e-07	0.00472071	2.6148e-05	2.61745e-05	2.6133e-05	1.44857e-07	0.00497778	2.80204e-05	2.82975e-05	2.76213e-05	1.56619e-07	0.00505554	2.83134e-05	2.85646e-05	2.81467e-05	1.5823e-07	0.00492313	2.7539e-05	2.82988e-05	2.81424e-05	1.58218e-07	0.00487369	2.72474e-05	2.82943e-05	2.76225e-05	1.56604e-07	0.00468872	2.59051e-05	2.61698e-05	2.61344e-05	1.44855e-07	0.00468204	2.5891e-05	2.59744e-05	2.59748e-05	1.43759e-07	0.00469685	2.61611e-05	2.59784e-05	2.62204e-05	1.45258e-07	0.004937	2.8283e-05	2.73204e-05	2.80979e-05	1.57047e-07	0.00497533	2.79318e-05	2.77966e-05	2.82173e-05	1.56432e-07	2.8492e-05	2.78351e-05	1.5782e-07	2.80954e-05	2.75905e-05	1.55512e-07	1.57964e-07	1.54252e-07	1.57723e-07	8.7424e-10	0.00487073	2.72015e-05	2.72202e-05	2.74528e-05	1.52163e-07	2.82999e-05	2.75807e-05	1.56357e-07	2.80954e-05	2.75899e-05	1.55491e-07	1.57937e-07	1.54266e-07	1.57724e-07	8.74194e-10	0.00469414	2.59509e-05	2.61396e-05	2.60794e-05	1.44548e-07	2.59788e-05	2.59345e-05	1.43534e-07	2.61762e-05	2.61547e-05	1.44869e-07	1.45003e-07	1.45019e-07	1.4479e-07	8.02575e-10	0.00488289	2.72783e-05	2.82598e-05	2.75632e-05	1.56273e-07	2.7001e-05	2.72758e-05	1.50953e-07	2.80519e-05	2.75789e-05	1.55242e-07	1.56782e-07	1.56776e-07	1.53034e-07	8.6771e-10	0.00493012	2.75682e-05	2.83496e-05	2.80819e-05	1.57882e-07	2.72776e-05	2.75331e-05	1.52567e-07	2.80546e-05	2.80089e-05	1.56868e-07	1.56802e-07	1.58254e-07	1.55941e-07	8.76644e-10	0.00488341	2.72396e-05	2.72687e-05	2.7479e-05	1.52321e-07	2.83327e-05	2.76247e-05	1.56636e-07	2.80589e-05	2.75306e-05	1.55159e-07	1.57752e-07	1.53935e-07	1.57393e-07	8.72349e-10	2.69861e-05	2.72296e-05	1.50713e-07	2.72116e-05	2.7467e-05	1.52124e-07	1.508e-07	1.52325e-07	1.52079e-07	8.42971e-10	2.80537e-05	2.75375e-05	1.55002e-07	2.79652e-05	2.75648e-05	1.54749e-07	1.56604e-07	1.54006e-07	1.56337e-07	8.66703e-10	1.56805e-07	1.56533e-07	1.52805e-07	8.66354e-10	1.57991e-07	1.57854e-07	1.54218e-07	8.74362e-10	1.55688e-07	1.55658e-07	1.52862e-07	8.61588e-10	8.75124e-10	8.75175e-10	8.54639e-10	8.73844e-10	4.84359e-12	0.401131	0.0316501	0.0306615	0.045959	0.0314516	0.0330399	0.0373251	0.039136	0.0342399	0.0329475	0.037176	0.0342592	0.0371647	0.0329902	0.0343193	0.0315304	0.0024653	0.00342381	0.00291089	0.00342742	0.00278086	0.00254663	0.00276964	0.00245239	0.00277149	0.00277057	0.00255226	0.00277304	0.00245639	0.00341563	0.00342258	0.00342276	0.0034161	0.00341637	0.00276246	0.00276353	0.00277559	0.00277601	0.00290933	0.00290925	0.00254635	0.000254997	0.000206148	0.00020626	0.00025457	0.000254602	0.000216354	0.000254776	0.000254793	0.000206687	0.000253902	1.89511e-05	-1.63024	#N/A	#N/A	#N/A	#N/A	#N/A	-1.63024	#N/A	#N/A	#N/A	#N/A	#N/A	-1.63024	#N/A	#N/A	#N/A	#N/A	#N/A	-1.63024	#N/A	#N/A	#N/A	#N/A	#N/A	-1.63024	#N/A	#N/A	#N/A	#N/A	#N/A	1	0.847567	1	0.401131	0.513186
ENSMUSG00000026482	Rgl1	ENSMUSG00000026482	0.106106	0.00112795	0.206737	0.000973232	0.0137578	0.00140143	0.108226	0.0021906	0.00160463	1.03524e-05	0.0250948	0.00184466	0.00176431	0.000140567	0.0184861	0.02674	0.00101045	0.00012627	0.0469683	0.00272761	0.000831837	1.2856e-05	0.00150663	1.48089e-05	0.0138938	0.000183284	0.0394809	0.000266037	0.00299105	0.000970663	1.95501e-05	0.016858	0.000191372	0.00354502	0.0129197	0.000272249	0.000833326	1.06043e-05	1.61247e-05	0.000202503	1.29101e-06	0.00498937	0.00200339	0.000167969	0.00326683	0.000238659	0.0163369	0.0016296	0.000422944	0.000331324	2.43412e-05	0.00134112	8.75979e-06	1.37682e-05	2.11132e-05	1.35938e-07	0.0574623	0.000484185	0.00302771	0.00141048	2.87267e-05	0.00404839	0.000144261	0.000193464	2.33585e-05	1.86205e-06	0.0374727	0.0264508	0.00632418	0.000245429	0.00035582	0.00193012	0.00012783	0.000109423	1.33798e-05	1.68245e-06	0.00742483	5.22556e-05	0.00165301	0.00101911	2.09572e-05	0.000152531	0.000270964	1.7399e-06	0.000424688	0.00484166	3.32802e-05	3.15053e-05	0.00037627	0.000115918	2.43041e-06	0.0280128	0.000169242	0.0026316	0.000836876	1.71064e-05	0.000516537	0.000676417	4.36197e-06	0.000361761	0.000516656	3.49134e-06	2.69061e-05	3.93114e-05	1.26523e-05	2.56413e-07	0.0316784	0.000383811	0.00810311	0.0132355	0.000273685	0.00730786	0.000807765	6.28113e-05	0.000262474	0.000221894	2.52605e-06	0.000388212	4.68896e-05	0.000169868	3.6018e-06	0.00154595	2.02e-05	3.70162e-05	0.000207721	1.32817e-06	0.000172929	1.39228e-05	1.10824e-06	1.43383e-05	1.10042e-05	1.39589e-07	1.76891e-06	2.13508e-07	2.688e-06	1.71044e-08	0.00983733	0.00380114	0.000340781	0.00325984	0.000236719	0.00219504	0.000146196	0.000213881	0.000458096	6.60712e-05	2.64995e-05	5.69688e-05	2.23032e-06	4.3504e-05	3.17623e-06	0.0126505	0.000101564	0.00310066	0.00192488	3.96589e-05	0.000286602	0.00054586	3.49259e-06	0.000972702	0.0049524	3.37506e-05	7.20509e-05	0.000378237	0.000119065	2.44989e-06	0.00359124	0.000279759	2.1898e-05	0.000232544	0.000131984	1.49998e-06	0.000338677	2.815e-05	0.000101473	2.15872e-06	0.000551137	0.000373407	4.66541e-06	7.11362e-05	9.76916e-05	6.87916e-07	2.93422e-05	2.18074e-05	1.33161e-05	2.75545e-07	6.57122e-05	7.24519e-06	8.87287e-05	5.66075e-07	2.376e-06	2.00796e-06	3.58414e-06	2.29696e-08	4.66638e-05	5.62096e-06	6.39181e-05	4.40653e-07	3.45044e-06	4.16768e-07	4.98847e-06	1.52435e-06	3.21592e-08	4.05972e-06	1.63233e-06	0.024245	0.000921111	8.48239e-07	2.64141e-06	0.0530135	3.01802e-07	3.16291e-07	0.0278907	4.24742e-06	9.29874e-07	4.36932e-05	0.000539786	5.90395e-07	3.2584e-07	0.00254254	0.00710861	1.70481e-07	0.126676	0.47264	2.03634e-07	0.00207959	0.0415922	0.00510558	4.40778e-05	1.21611e-07	0.00204774	0.00476136	7.21396e-05	0.00113898	0.0227657	9.64708e-05	7.58966e-05	3.2477e-06	4.22198e-07	0.00539769	0.0326937	7.64216e-08	2.45257e-08	8.63507e-08	0.0637919	0.00309857	0.000386439	0.000722605	0.00442435	1.58274e-08	0.032651	0.0100243	0.0452592	7.17132e-06	0.00612191	9.00622	#N/A	#N/A	#N/A	#N/A	#N/A	8.2639	0.518984	0.0125098	1.03827	0.0628196	0.0920541	9.00622	#N/A	#N/A	#N/A	#N/A	#N/A	8.66625	#N/A	#N/A	#N/A	#N/A	#N/A	8.66625	#N/A	#N/A	#N/A	#N/A	#N/A	3	0.206737	21	0.47264	0.0318982	ENSMUSG00000026482
		ENSMUSG00000086145	0.724354	0.015367	0.0109389	0.00482974	0.00351983	0.00664591	0.0224964	0.000218592	0.00407999	0.000105653	0.00245422	7.14898e-05	0.00588299	4.0102e-05	0.00243143	3.88882e-05	0.00594451	2.18521e-05	0.0130159	0.000105267	0.00703389	4.35366e-05	0.0172985	0.000130986	0.00502372	1.87273e-05	0.00458288	2.61749e-05	5.1772e-05	0.000151074	1.47505e-06	0.0102679	3.17034e-05	8.31146e-05	4.72522e-05	3.64277e-07	0.00447749	0.000145913	4.07159e-05	2.15074e-05	2.56793e-07	0.00367769	8.32336e-05	1.57697e-05	1.31047e-05	2.40255e-07	0.00317059	0.000109327	8.29498e-05	1.26497e-05	6.75406e-07	0.0111148	0.000138242	0.000114127	2.2583e-05	8.82622e-07	0.0306858	0.000235734	0.000266951	0.000200283	1.93536e-06	0.00871874	0.000113761	5.47641e-05	5.08078e-05	2.42861e-07	0.00699052	7.3169e-05	2.51543e-05	1.24591e-05	2.07955e-07	0.00591175	3.41353e-05	1.75477e-05	2.48406e-05	1.22521e-07	0.00384477	4.26698e-05	6.53604e-05	6.02575e-05	4.38374e-07	6.85325e-05	1.65278e-05	2.12489e-07	1.40286e-05	2.3959e-05	1.33216e-07	5.63775e-07	2.74937e-07	3.06437e-07	1.18687e-08	0.0154384	4.18779e-05	0.000174578	0.000205348	2.00842e-06	0.000198797	3.38903e-05	1.54182e-06	3.57101e-05	2.40485e-05	1.51185e-07	1.7289e-06	2.77617e-07	1.31216e-06	1.27561e-08	0.0150221	0.000132666	0.000128772	4.45425e-05	3.35855e-07	6.0575e-05	8.93142e-05	2.9458e-07	3.50066e-05	9.49903e-05	1.54088e-07	5.74037e-07	7.48354e-07	2.40768e-07	2.39833e-09	0.00667408	0.000141246	5.871e-05	1.64546e-05	8.08086e-07	2.88172e-05	5.47706e-05	2.45346e-07	7.60433e-05	3.98483e-05	3.36203e-07	3.60455e-07	3.4337e-07	1.23325e-07	1.68102e-09	0.00288721	3.46385e-05	4.51122e-05	1.05098e-05	1.86346e-07	1.67355e-05	1.17169e-05	1.94307e-07	3.05756e-05	1.70969e-05	2.61624e-07	1.54606e-07	7.60846e-08	6.95882e-08	1.26302e-09	0.00902834	4.43118e-05	9.83536e-05	0.000188667	4.00069e-07	9.82917e-05	1.68423e-05	8.82669e-07	1.77122e-05	1.914e-05	1.29852e-07	8.50739e-07	2.12277e-07	2.96141e-07	1.98191e-09	2.8737e-05	2.21117e-05	2.24687e-07	1.93468e-05	9.98392e-05	1.46725e-07	3.2032e-07	2.41591e-07	2.39714e-07	2.38855e-09	9.13722e-05	7.55387e-05	4.1495e-07	4.99919e-05	1.9779e-05	2.37178e-07	7.70956e-07	6.15502e-07	3.72407e-07	3.15852e-09	3.95649e-07	5.84194e-07	1.88926e-07	1.92197e-09	2.17662e-07	6.20341e-07	9.02036e-08	1.00359e-09	1.9103e-07	8.45737e-08	1.30254e-07	8.23287e-10	3.57021e-09	4.9423e-09	1.53331e-09	1.6397e-09	1.56485e-11	0.378447	0.0400356	0.0363694	0.0284467	0.0306371	0.0291094	0.0354862	0.0345464	0.0527741	0.0283075	0.0291011	0.028477	0.0354532	0.0592714	0.0288187	0.038917	0.00347257	0.00301482	0.00311298	0.0027927	0.00303737	0.00407254	0.00317374	0.0027745	0.00406352	0.00496448	0.00373176	0.00270338	0.00443046	0.0022796	0.0047896	0.00214685	0.00297556	0.00216568	0.00266259	0.00289345	0.00444361	0.00327604	0.002605	0.00420289	0.0029407	0.000258261	0.000314291	0.000371483	0.000376254	0.000277712	0.000326839	0.000210113	0.000357919	0.000332309	0.000222604	2.81376e-05	0.775613	#N/A	#N/A	#N/A	#N/A	#N/A	0.775613	#N/A	#N/A	#N/A	#N/A	#N/A	0.775613	#N/A	#N/A	#N/A	#N/A	#N/A	0.775613	#N/A	#N/A	#N/A	#N/A	#N/A	0.775613	#N/A	#N/A	#N/A	#N/A	#N/A	1	0.724354	1	0.378447	0.46951
		ENSMUSG00000080950	0.528293	0.0614131	0.00697495	0.0165193	0.00620805	0.00341459	0.003501	0.000812303	0.0649211	0.00189622	0.00673067	0.000222824	0.0181524	0.000717941	0.0059947	8.202e-05	0.0294952	0.000194654	0.00712632	4.482e-05	0.00425399	0.000105076	0.00659763	0.000407162	0.00357606	4.01514e-05	0.00962275	0.000746849	0.000863651	0.000107795	2.56814e-05	0.0054572	0.000725728	0.000242675	4.11511e-05	9.48781e-06	0.072703	0.00323466	0.000588034	0.000764488	2.21333e-05	0.0134176	0.000399156	0.000183769	7.92103e-05	2.62981e-06	0.00479257	5.69157e-05	0.000220902	4.30875e-05	1.40929e-06	0.0107771	0.000475917	0.000209442	0.00041859	1.23556e-05	0.00293441	0.000861116	8.77454e-05	2.27319e-05	5.35192e-06	0.00591368	0.000422556	7.72036e-05	0.00011583	4.77082e-06	0.00544433	4.70923e-05	8.38424e-05	3.91329e-05	5.27214e-07	0.00779908	0.000111118	5.00368e-05	0.000187039	1.23781e-06	0.0181397	0.00149731	0.000981416	0.000192071	4.38632e-05	0.00016935	0.000740628	2.19656e-05	0.000235922	0.000113406	8.72529e-06	8.04324e-06	1.01767e-05	1.26959e-06	2.9971e-07	0.00467633	0.000535784	0.000144208	2.79225e-05	6.37703e-06	9.17507e-05	0.000877418	2.63875e-05	8.37842e-05	6.20539e-05	4.90004e-06	2.84802e-06	5.53584e-06	6.88534e-07	1.66311e-07	0.00362204	0.000671771	7.92747e-05	2.37684e-05	5.56604e-06	3.44785e-05	0.000242349	1.00901e-05	7.46092e-05	3.5245e-05	4.86888e-06	1.02746e-06	1.53952e-06	2.67447e-07	6.26314e-08	0.0158539	0.000853997	0.000193034	0.00044048	1.29063e-05	0.000126677	0.000149884	5.5539e-06	0.000370288	0.000460055	2.10055e-05	2.45755e-06	3.69316e-06	4.93268e-06	1.44399e-07	0.00719815	0.000104951	0.000165807	4.5371e-05	1.49649e-06	5.6373e-05	4.75142e-05	6.70365e-07	0.000393442	8.61297e-05	2.51669e-06	2.60416e-06	1.17974e-06	5.07121e-07	1.66228e-08	0.00776449	0.000809995	0.000214529	5.09996e-05	1.15017e-05	0.000113653	0.000672633	2.01878e-05	7.72141e-05	6.52229e-05	5.10316e-06	2.64761e-06	5.84456e-06	7.26528e-07	1.74226e-07	5.50384e-05	0.000166927	6.26127e-06	0.000120513	4.39286e-05	5.53236e-06	1.69722e-06	2.03277e-06	3.28351e-07	7.4393e-08	0.00016381	0.000964838	4.48233e-05	0.000166482	0.000116034	9.85412e-06	5.05014e-06	6.17528e-06	1.22306e-06	2.83074e-07	1.08102e-06	7.78457e-06	1.03452e-05	3.08442e-07	2.32224e-06	1.07625e-06	4.82416e-06	1.4473e-07	9.82005e-07	1.49125e-06	7.31781e-07	5.73407e-08	3.34701e-08	5.02313e-08	6.52544e-08	8.10931e-09	1.94261e-09	0.395227	0.0293784	0.0329803	0.0434218	0.0371513	0.031899	0.0386685	0.0307727	0.0347972	0.0471633	0.0296122	0.0308482	0.047757	0.0296401	0.0305662	0.0310159	0.00246559	0.0032964	0.0023076	0.00333879	0.00293461	0.00279444	0.00380336	0.00353102	0.00355693	0.00220508	0.00231261	0.00246306	0.00250538	0.00361038	0.00334112	0.00400155	0.00379314	0.00323534	0.00368726	0.00241331	0.00315086	0.0035375	0.00276144	0.00260096	0.00278828	0.000250313	0.000284681	0.000186453	0.0002689	0.000302634	0.000208717	0.000299691	0.000282501	0.000264887	0.000293287	2.2661e-05	2.59627	#N/A	#N/A	#N/A	#N/A	#N/A	2.59627	#N/A	#N/A	#N/A	#N/A	#N/A	2.59627	#N/A	#N/A	#N/A	#N/A	#N/A	2.59627	#N/A	#N/A	#N/A	#N/A	#N/A	2.59627	#N/A	#N/A	#N/A	#N/A	#N/A	1	0.528293	1	0.395227	0.0912873
		ENSMUSG00000099868	0.76633	0.00451578	0.00810527	0.00805186	0.0042756	0.00553573	0.00705258	4.81132e-05	0.00734812	4.76677e-05	0.0129654	8.59949e-05	0.0044729	2.51808e-05	0.00618549	4.50591e-05	0.00610961	4.49762e-05	0.00625861	5.83154e-05	0.00792434	5.82368e-05	0.00560559	3.26757e-05	0.00513046	3.09745e-05	0.0113251	7.66119e-05	7.91422e-05	7.49478e-05	5.12475e-07	0.00619965	3.6568e-05	4.73281e-05	3.92707e-05	2.67354e-07	0.00640842	3.60308e-05	4.71881e-05	4.1034e-05	2.66095e-07	0.00969785	6.43771e-05	6.52238e-05	7.19894e-05	4.7872e-07	0.010641	8.35416e-05	6.58555e-05	9.27348e-05	6.19367e-07	0.00817772	4.70136e-05	5.92588e-05	5.34784e-05	3.45326e-07	0.00653265	3.68893e-05	5.97664e-05	5.12027e-05	3.46698e-07	0.00530845	3.02101e-05	3.13102e-05	3.24327e-05	1.82713e-07	0.00577433	5.35533e-05	3.48961e-05	4.43208e-05	3.25016e-07	0.00686247	5.40884e-05	4.45123e-05	4.42479e-05	3.26271e-07	0.00948891	5.71725e-05	6.81609e-05	5.62358e-05	3.82387e-07	6.5603e-05	5.97111e-05	3.87616e-07	7.53172e-05	6.29566e-05	4.25141e-07	5.03889e-07	4.40524e-07	4.17658e-07	2.85092e-09	0.0106717	6.29338e-05	8.73553e-05	7.39047e-05	4.98631e-07	6.91584e-05	6.01231e-05	3.90093e-07	9.47101e-05	8.18515e-05	5.48727e-07	6.37543e-07	5.73714e-07	5.44696e-07	3.69654e-09	0.006138	3.39885e-05	5.59507e-05	4.70575e-05	3.17485e-07	3.64407e-05	3.6449e-05	2.05604e-07	4.52121e-05	4.48586e-05	2.62549e-07	3.32738e-07	3.41794e-07	2.85883e-07	1.93095e-09	0.00731969	4.05334e-05	5.61736e-05	4.94893e-05	3.19751e-07	4.58381e-05	4.67482e-05	2.6383e-07	4.47481e-05	4.66454e-05	2.61433e-07	3.31349e-07	3.42605e-07	2.99465e-07	1.93302e-09	0.00903079	7.15365e-05	6.07853e-05	8.49652e-05	5.70192e-07	5.93795e-05	6.30808e-05	4.67481e-07	4.96748e-05	6.9298e-05	4.64221e-07	3.67513e-07	4.67776e-07	5.16131e-07	3.45702e-09	0.00941662	5.32369e-05	7.72288e-05	6.32566e-05	4.25537e-07	6.48827e-05	5.53849e-05	3.59497e-07	8.84982e-05	7.49058e-05	5.01322e-07	5.97216e-07	5.26268e-07	5.01298e-07	3.39303e-09	5.95361e-05	6.21366e-05	3.509e-07	6.57076e-05	6.43321e-05	3.75681e-07	4.87897e-07	4.9271e-07	4.14062e-07	2.7878e-09	5.19917e-05	5.21396e-05	2.93121e-07	7.05307e-05	6.85294e-05	4.09277e-07	4.75244e-07	4.94139e-07	4.09547e-07	2.76255e-09	3.85942e-07	3.85087e-07	3.35447e-07	2.17567e-09	4.80079e-07	4.75161e-07	4.31427e-07	2.78549e-09	5.26383e-07	5.40661e-07	4.56134e-07	3.05185e-09	3.55247e-09	3.64329e-09	3.20098e-09	3.04424e-09	2.06152e-11	0.358562	0.0361047	0.0328793	0.0404303	0.037621	0.0266453	0.0280768	0.0697946	0.0571952	0.0266106	0.0274902	0.0407805	0.0316138	0.0277783	0.0385686	0.0283055	0.00301546	0.00351081	0.00530741	0.0051888	0.00319351	0.00424855	0.00280077	0.0031027	0.00435623	0.00268312	0.00304211	0.00305957	0.00248384	0.0035866	0.00468946	0.00337266	0.00300142	0.00348847	0.00288166	0.00211509	0.00279414	0.00213691	0.00529544	0.00561648	0.00321123	0.00039467	0.000323572	0.000240853	0.000348316	0.000266787	0.000417128	0.000393863	0.000418152	0.000250855	0.00027543	3.10558e-05	-1.41507	#N/A	#N/A	#N/A	#N/A	#N/A	-1.41507	#N/A	#N/A	#N/A	#N/A	#N/A	-1.41507	#N/A	#N/A	#N/A	#N/A	#N/A	-1.41507	#N/A	#N/A	#N/A	#N/A	#N/A	-1.41507	#N/A	#N/A	#N/A	#N/A	#N/A	1	0.76633	1	0.358562	0.0735994
		ENSMUSG00000055547	0.846968	0.0047886	0.00487846	0.00511959	0.00472854	0.00489651	0.00481858	2.75473e-05	0.00514625	2.89289e-05	0.00522174	2.95164e-05	0.00467782	2.67464e-05	0.00485509	2.72225e-05	0.00487101	2.85761e-05	0.00484313	2.81558e-05	0.00468009	2.95057e-05	0.00471822	2.77129e-05	0.00497642	2.73479e-05	0.00518228	2.94773e-05	2.95938e-05	2.91244e-05	1.66574e-07	0.00478081	2.74396e-05	2.69407e-05	2.69016e-05	1.53785e-07	0.00490784	2.7534e-05	2.82746e-05	2.87512e-05	1.61544e-07	0.00505288	2.80663e-05	2.93548e-05	2.91363e-05	1.64671e-07	0.00477792	2.69659e-05	2.92737e-05	3.01124e-05	1.69831e-07	0.00471985	2.64546e-05	2.8519e-05	2.97766e-05	1.66892e-07	0.0047038	2.73754e-05	2.71784e-05	2.78589e-05	1.5915e-07	0.00475061	2.81601e-05	2.63379e-05	2.70461e-05	1.54856e-07	0.0049006	2.86279e-05	2.70354e-05	2.80531e-05	1.57175e-07	0.00469781	3.00288e-05	2.61275e-05	2.81549e-05	1.64755e-07	0.00503094	2.85385e-05	2.82523e-05	2.77109e-05	1.58449e-07	2.88981e-05	2.9484e-05	1.65811e-07	2.88357e-05	2.89389e-05	1.64549e-07	1.62995e-07	1.65254e-07	1.62562e-07	9.29708e-10	0.00477376	2.69862e-05	2.71813e-05	2.66252e-05	1.52235e-07	2.84378e-05	2.94243e-05	1.65367e-07	2.91032e-05	2.99757e-05	1.70161e-07	1.64442e-07	1.70955e-07	1.67856e-07	9.59374e-10	0.00474933	2.77155e-05	2.73662e-05	2.83122e-05	1.61789e-07	2.62563e-05	2.67482e-05	1.52885e-07	2.70483e-05	2.76366e-05	1.58714e-07	1.51638e-07	1.55501e-07	1.55599e-07	8.88846e-10	0.00468904	2.65596e-05	2.87103e-05	3.02789e-05	1.69821e-07	2.63549e-05	2.58477e-05	1.47754e-07	2.71535e-05	2.83958e-05	1.59319e-07	1.59163e-07	1.62969e-07	1.66428e-07	9.32332e-10	0.00479575	2.70604e-05	2.96072e-05	3.06396e-05	1.72918e-07	2.66655e-05	2.68306e-05	1.50468e-07	2.78662e-05	2.91857e-05	1.61949e-07	1.63375e-07	1.69089e-07	1.68087e-07	9.47831e-10	0.00476489	2.70978e-05	2.70105e-05	2.67265e-05	1.52797e-07	2.87061e-05	2.97906e-05	1.67346e-07	2.92994e-05	3.04794e-05	1.73106e-07	1.65551e-07	1.73911e-07	1.70828e-07	9.76633e-10	2.66495e-05	2.63859e-05	1.50679e-07	2.7054e-05	2.6417e-05	1.51605e-07	1.517e-07	1.48913e-07	1.48639e-07	8.4983e-10	2.70592e-05	2.80721e-05	1.57478e-07	2.81695e-05	2.90911e-05	1.65014e-07	1.5647e-07	1.63185e-07	1.60182e-07	9.15238e-10	1.58705e-07	1.6167e-07	1.64369e-07	9.23313e-10	1.63536e-07	1.66534e-07	1.70508e-07	9.56043e-10	1.62367e-07	1.66302e-07	1.67462e-07	9.50274e-10	9.17284e-10	9.37917e-10	9.55016e-10	9.37294e-10	5.35668e-12	0.437066	0.0325944	0.0325465	0.0325463	0.0339738	0.0327086	0.0324623	0.0324254	0.0340165	0.0339241	0.032947	0.0324638	0.0344875	0.0333374	0.0332878	0.0342756	0.00243098	0.00242405	0.00241776	0.00241974	0.00241618	0.00255243	0.00256969	0.00254975	0.00257375	0.002478	0.00254757	0.0024744	0.00254761	0.00252354	0.00252964	0.00252213	0.0025914	0.00242771	0.00259849	0.00254789	0.00254174	0.00258508	0.00253984	0.0025906	0.00261	0.000180433	0.000193123	0.000189365	0.000189812	0.000193089	0.000194388	0.000189565	0.000193387	0.00019428	0.000195248	1.4511e-05	-1.8388	#N/A	#N/A	#N/A	#N/A	#N/A	-1.8388	#N/A	#N/A	#N/A	#N/A	#N/A	-1.8388	#N/A	#N/A	#N/A	#N/A	#N/A	-1.8388	#N/A	#N/A	#N/A	#N/A	#N/A	-1.8388	#N/A	#N/A	#N/A	#N/A	#N/A	1	0.846968	1	0.437066	0.123786
ENSMUSG00000008475	Arpc5	ENSMUSG00000008475	0.304896	0.00175703	0.0113656	0.00596518	0.0731676	0.0367053	0.00437384	6.50356e-05	0.00273016	3.43337e-05	0.0176518	0.000223733	0.0149471	0.000420704	0.151036	0.00272418	0.0094922	0.00143213	0.00264297	0.00135384	0.00235179	0.00071897	0.0126918	0.000211676	0.0374311	0.00892722	0.00751419	0.000101131	0.000103913	8.62912e-05	1.27877e-06	0.0408745	0.000864243	0.000552157	0.00103698	1.55536e-05	0.00571535	5.46947e-05	0.000293094	0.000658147	8.22408e-06	0.0491316	0.000350464	0.00296294	0.00423608	5.3659e-05	0.00184028	8.71838e-05	5.17871e-05	0.00211556	2.66815e-05	0.00227463	1.35724e-05	0.000246654	0.000328226	4.14106e-06	0.00261113	1.52131e-05	0.000453725	0.000521124	7.75192e-06	0.0192008	0.000214431	0.00306855	0.00180514	5.13731e-05	0.0198098	0.00142368	0.000641009	0.0182653	0.000328786	0.00373267	0.000739553	0.000562326	0.0011567	0.000174933	0.0228135	0.000281648	0.000213207	0.000133784	2.00504e-06	0.000804932	0.00137624	1.69337e-05	0.000863612	0.0017969	2.42136e-05	1.08941e-05	2.50289e-05	2.04717e-05	3.05998e-07	0.00177977	1.05896e-05	8.36778e-05	3.35789e-05	4.99556e-07	5.10629e-05	2.37418e-05	2.97723e-07	0.000710222	0.000897643	1.21283e-05	8.86924e-06	1.23597e-05	1.02929e-05	1.52596e-07	0.0131102	0.000113389	0.000707628	0.000547698	8.10134e-06	0.0006277	0.000129346	3.68184e-06	0.00616214	0.00490933	0.000104596	0.000109477	6.59817e-05	0.000125195	1.87859e-06	0.00350576	2.14592e-05	0.000377134	0.000341717	4.2316e-06	0.000546853	0.00011543	3.23786e-06	0.00040102	0.000691198	6.67049e-06	5.96477e-05	3.5438e-05	8.01814e-05	1.00537e-06	0.00616017	0.000139833	0.000390252	0.00222411	2.83153e-05	0.000442105	0.00115704	2.0819e-05	8.29233e-05	0.00595399	4.22513e-05	1.25659e-05	0.000358738	0.000514429	6.48346e-06	0.00515435	3.53281e-05	0.000130038	5.36355e-05	7.98343e-07	0.000257921	0.000180822	2.23107e-06	0.00111053	0.000955701	1.26701e-05	1.39854e-05	1.32876e-05	1.09191e-05	1.60948e-07	0.000426865	9.00848e-05	2.53832e-06	0.00112083	0.000313968	6.62947e-06	2.00859e-05	4.2405e-06	7.93054e-06	1.19021e-07	8.15985e-05	4.96684e-05	4.77296e-07	0.00202005	0.00274647	3.41574e-05	1.41969e-05	2.55124e-05	1.61342e-05	2.41904e-07	1.228e-05	2.54012e-06	5.78453e-06	7.20833e-08	0.000120052	9.67923e-05	0.000166192	2.05177e-06	0.00017158	0.000103831	0.000217492	2.94267e-06	2.14084e-06	1.30333e-06	3.01596e-06	2.47424e-06	3.69994e-08	0.0775332	0.437283	0.00710081	0.00609574	0.00715012	0.0262711	0.040126	0.00796059	0.0243262	0.0102423	0.00804199	0.0157709	0.0111732	0.0150566	0.0146812	0.0100041	0.0325032	0.0345312	0.0340737	0.000605023	0.00300865	0.0325152	0.0325147	0.000761402	0.00180843	0.0342585	0.0349134	0.00110226	0.00114885	0.000609912	0.0019343	0.00112408	0.000917579	0.00210061	0.00195399	0.0021287	0.00301109	0.0030918	0.00109712	0.00194845	0.00120887	0.00258676	0.00241704	0.00261423	0.00259633	0.00266545	0.00261133	8.35791e-05	0.000147571	0.000229813	0.000161457	0.000198129	12.5939	#N/A	#N/A	#N/A	#N/A	#N/A	12.8136	#N/A	#N/A	#N/A	#N/A	#N/A	12.8136	#N/A	#N/A	#N/A	#N/A	#N/A	12.8136	#N/A	#N/A	#N/A	#N/A	#N/A	12.8136	#N/A	#N/A	#N/A	#N/A	#N/A	1	0.304896	2	0.437283	0.097588	ENSMUSG00000008475
		ENSMUSG00000026480	0.723224	0.0711091	0.00468869	0.00455464	0.00668684	0.0051176	0.0192033	0.000450353	0.0119731	0.000448228	0.00522206	2.95524e-05	0.00706389	0.000665087	0.00426554	4.33925e-05	0.00490433	4.21476e-05	0.00402214	3.31818e-05	0.00423799	3.22347e-05	0.0106333	0.000500478	0.00806936	4.73005e-05	0.0108398	0.000507175	7.62733e-05	0.000121239	2.83959e-06	0.00624607	0.000430732	4.57113e-05	0.000178813	4.21328e-06	0.0050324	0.000482633	4.4471e-05	0.000110463	4.19547e-06	0.00431283	3.18895e-05	2.68527e-05	4.83118e-05	2.73746e-07	0.00408884	2.75264e-05	2.5328e-05	3.69551e-05	2.09181e-07	0.00625332	0.000413593	6.6858e-05	8.45659e-05	3.15528e-06	0.00835106	0.000396436	6.84253e-05	0.000135693	3.16997e-06	0.00631815	0.000788835	9.82142e-05	5.01921e-05	4.67591e-06	0.00494106	5.23985e-05	3.71812e-05	3.0146e-05	3.06996e-07	0.00578118	5.08752e-05	3.92407e-05	3.46496e-05	2.98191e-07	0.00524119	0.000432547	3.24572e-05	0.000131353	3.06217e-06	3.93688e-05	7.17002e-05	2.71483e-06	5.0954e-05	0.000100255	4.74499e-06	2.88001e-07	7.04067e-07	1.12992e-06	2.65865e-08	0.00631122	0.000402527	4.01783e-05	0.000112739	2.62243e-06	5.26021e-05	6.67239e-05	2.4988e-06	7.64644e-05	7.66764e-05	3.5699e-06	4.30487e-07	5.38776e-07	8.56867e-07	1.99913e-08	0.00538367	0.00049543	4.10266e-05	0.000214582	5.00007e-06	7.73247e-05	3.93138e-05	3.70709e-06	6.31324e-05	4.43379e-05	3.02653e-06	6.32475e-07	3.24837e-07	1.26264e-06	2.96253e-08	0.00475937	0.000562362	3.97595e-05	0.000132299	4.97697e-06	5.76277e-05	4.13834e-05	3.8731e-06	7.17142e-05	3.56663e-05	3.39174e-06	6.18001e-07	3.1604e-07	7.79604e-07	2.95018e-08	0.00451585	3.76201e-05	3.11119e-05	5.8322e-05	3.30658e-07	3.78292e-05	2.49648e-05	2.55137e-07	2.72592e-05	3.04545e-05	2.25334e-07	2.34335e-07	1.89811e-07	3.41779e-07	1.93708e-09	0.00457731	0.000450621	3.08193e-05	0.000154354	3.57008e-06	3.39001e-05	8.27251e-05	3.12326e-06	4.5652e-05	0.000120559	5.62982e-06	2.58399e-07	8.43745e-07	1.35633e-06	3.15573e-08	5.82836e-05	3.99014e-05	3.76821e-06	3.71455e-05	3.66643e-05	2.50261e-06	3.70546e-07	2.68286e-07	1.05129e-06	2.45651e-08	5.67038e-05	2.80103e-05	2.68918e-06	6.36065e-05	3.71367e-05	3.03829e-06	4.62663e-07	2.30059e-07	9.2672e-07	2.1522e-08	4.87466e-07	2.4748e-07	6.15449e-07	2.3384e-08	3.9684e-07	2.79512e-07	5.05628e-07	1.90792e-08	7.06618e-07	3.62082e-07	7.08731e-07	3.33632e-08	3.9823e-09	2.04698e-09	4.96975e-09	7.98033e-09	1.86976e-10	0.27631	0.0223239	0.0247719	0.0245283	0.0666863	0.0209312	0.0283985	0.0205429	0.0349588	0.105808	0.0293957	0.0214257	0.0680126	0.0238782	0.0551879	0.0502687	0.00191215	0.00211972	0.00167534	0.00203307	0.00221789	0.00495688	0.00841442	0.00892271	0.00505591	0.00219185	0.00482442	0.00412439	0.00392718	0.00504114	0.00264923	0.00813311	0.0057313	0.00182499	0.00786096	0.00391386	0.0050256	0.00954595	0.00692684	0.00428411	0.00770544	0.000165476	0.000709899	0.000360753	0.000375544	0.000711851	0.000602876	0.000683977	0.000426006	0.000800145	0.000657087	5.96991e-05	4.50518	#N/A	#N/A	#N/A	#N/A	#N/A	4.50518	#N/A	#N/A	#N/A	#N/A	#N/A	4.50518	#N/A	#N/A	#N/A	#N/A	#N/A	4.50518	#N/A	#N/A	#N/A	#N/A	#N/A	4.50518	#N/A	#N/A	#N/A	#N/A	#N/A	1	0.723224	1	0.27631	0.0341043
ENSMUSG00000042772	Smg7	ENSMUSG00000042772	0.739887	0.0084854	0.00669207	0.00798304	0.00772065	0.016488	0.00472825	7.77373e-05	0.016303	9.25459e-05	0.00441223	7.24374e-05	0.0054875	9.0381e-05	0.00690471	7.03128e-05	0.00606246	8.37895e-05	0.0173801	0.000149032	0.00484557	0.000177775	0.0046425	0.00018865	0.0237291	0.000170876	0.00634376	5.10378e-05	0.000149808	5.12159e-05	8.50894e-07	0.00422193	7.97712e-05	4.97717e-05	4.99182e-05	8.34333e-07	0.00822691	6.96071e-05	5.93513e-05	0.000174345	9.92075e-07	0.00434736	5.48603e-05	7.46691e-05	4.62619e-05	7.65681e-07	0.0052638	4.37397e-05	0.000187501	9.82199e-05	1.61204e-06	0.00477985	5.51904e-05	4.99625e-05	0.000362306	2.05604e-06	0.0054072	0.000199331	4.18623e-05	0.000105139	1.72702e-06	0.00720917	0.00027795	4.81685e-05	0.00012218	1.99541e-06	0.0211027	0.000216201	0.000179596	0.000153526	1.55508e-06	0.00766314	0.000257609	5.05172e-05	0.000134912	1.85313e-06	0.00473108	4.96992e-05	7.47858e-05	3.87939e-05	6.38036e-07	4.55206e-05	0.000153457	8.72211e-07	3.27962e-05	6.72961e-05	5.46576e-07	5.40098e-07	1.6145e-06	5.44045e-07	9.19306e-09	0.00409806	5.99994e-05	4.33142e-05	3.09045e-05	5.04549e-07	5.81384e-05	0.000383065	2.17393e-06	2.76323e-05	0.000140973	1.1334e-06	4.51969e-07	3.32674e-06	1.13804e-06	1.88896e-08	0.00708286	0.000244168	6.51409e-05	0.000153547	2.5669e-06	5.58964e-05	0.000128782	2.10233e-06	4.32189e-05	9.40718e-05	1.76953e-06	4.37341e-07	1.10744e-06	1.1023e-06	1.84056e-08	0.00574072	8.79017e-05	7.77253e-05	0.000536128	3.05189e-06	5.01342e-05	3.58749e-05	5.87236e-07	3.80215e-05	0.000183322	1.5454e-06	5.21425e-07	1.32056e-06	3.84753e-06	2.18864e-08	0.00716667	6.93534e-05	0.000228328	0.000142187	2.35511e-06	5.45995e-05	4.52155e-05	4.5913e-07	0.000142088	9.68404e-05	1.22005e-06	1.94881e-06	1.65913e-06	1.02275e-06	1.69219e-08	0.00482264	8.17559e-05	5.19153e-05	4.91289e-05	8.05833e-07	7.61925e-05	0.00046981	2.67124e-06	4.29797e-05	0.000206929	1.68088e-06	7.04579e-07	4.96679e-06	1.674e-06	2.82917e-08	4.27183e-05	3.8969e-05	6.35182e-07	4.4668e-05	2.76678e-05	5.18763e-07	4.57556e-07	3.24729e-07	3.25955e-07	5.40922e-09	4.42584e-05	0.000193487	1.63145e-06	2.72938e-05	0.000105437	1.10451e-06	3.43017e-07	1.66535e-06	8.61436e-07	1.41551e-08	6.04495e-07	1.39276e-06	4.05641e-06	2.30752e-08	4.66185e-07	1.01358e-06	3.4027e-06	1.9334e-08	2.88067e-07	7.29431e-07	1.48508e-06	1.20528e-08	4.7503e-09	1.2009e-08	3.56009e-08	1.20046e-08	2.02645e-10	0.305313	0.0227696	0.0516567	0.039926	0.0305705	0.0372382	0.035535	0.0230181	0.0269076	0.0928451	0.0232956	0.0228175	0.0847466	0.0236934	0.0316868	0.0343929	0.00394289	0.00314742	0.00171118	0.00511055	0.00428843	0.00228591	0.00842867	0.00733799	0.00789109	0.00176206	0.00267394	0.0040762	0.00464639	0.00339004	0.00301147	0.00744283	0.00632537	0.003597	0.0063149	0.00326251	0.00289054	0.00707051	0.00263579	0.00262467	0.00296269	0.000379886	0.000666714	0.000345689	0.00025637	0.00062925	0.000222063	0.000587509	0.000588646	0.000559378	0.000471375	4.97539e-05	11.2897	#N/A	#N/A	#N/A	#N/A	#N/A	11.2897	#N/A	#N/A	#N/A	#N/A	#N/A	11.2897	#N/A	#N/A	#N/A	#N/A	#N/A	11.2897	#N/A	#N/A	#N/A	#N/A	#N/A	11.2897	#N/A	#N/A	#N/A	#N/A	#N/A	1	0.739887	1	0.305313	0.0808117	ENSMUSG00000042772
ENSMUSG00000100394	Gm28791	ENSMUSG00000100394	0.649273	0.00871345	0.0149615	0.00475217	0.0080772	0.00363916	0.0335704	0.000195048	0.0042808	6.34463e-05	0.00488413	0.000109753	0.0156782	0.000108841	0.0233608	0.000184061	0.00388812	5.88306e-05	0.00725173	8.39644e-05	0.00415391	2.66433e-05	0.00575537	4.87841e-05	0.00511107	4.51557e-05	0.00951218	6.54291e-05	9.74078e-05	0.000244708	1.42347e-06	0.0516848	0.000303704	0.000353235	0.000414993	2.40797e-06	0.00589455	5.23385e-05	0.000113739	5.35097e-05	7.88667e-07	0.00700288	8.92847e-05	0.000170394	6.06059e-05	1.3436e-06	0.0046095	9.59382e-05	5.31372e-05	2.73786e-05	6.16123e-07	0.00419457	5.56882e-05	4.20247e-05	2.39768e-05	3.55314e-07	0.0159083	9.55624e-05	0.000130721	0.000188125	1.09337e-06	0.00917126	6.85963e-05	7.21413e-05	8.76698e-05	6.07736e-07	0.011664	0.000116986	9.02206e-05	0.000130792	1.03017e-06	0.00372821	3.73017e-05	5.11432e-05	2.17768e-05	3.28976e-07	0.014291	9.30075e-05	0.000134094	0.000201072	1.1673e-06	0.000375199	0.00015187	2.20412e-06	0.000117403	0.000118594	8.15245e-07	2.56832e-06	1.20354e-06	3.01038e-06	1.74875e-08	0.00772759	6.16087e-05	9.58984e-05	0.00021497	1.24946e-06	0.000116135	4.75071e-05	6.96635e-07	4.32609e-05	5.32794e-05	3.66359e-07	9.56657e-07	5.46263e-07	1.3717e-06	7.98178e-09	0.0251304	0.000152707	0.000208016	0.00026248	1.5245e-06	0.000198967	0.000173054	1.1938e-06	0.000204721	0.000289223	1.69836e-06	1.61988e-06	1.9775e-06	2.31909e-06	1.34603e-08	0.00516644	5.00914e-05	6.67118e-05	3.37916e-05	4.98047e-07	5.22859e-05	9.94566e-05	6.8816e-07	3.45595e-05	3.29945e-05	2.92802e-07	5.24192e-07	6.36171e-07	2.98947e-07	4.40477e-09	0.00587011	8.57092e-05	8.51549e-05	3.8391e-05	8.55722e-07	5.71616e-05	0.000148202	1.16801e-06	4.34061e-05	3.92234e-05	5.00688e-07	6.57859e-07	9.54247e-07	3.38853e-07	7.522e-09	0.0107289	7.79239e-05	0.000117888	0.000192569	1.11844e-06	0.000182776	7.61944e-05	1.10923e-06	6.87729e-05	7.48945e-05	5.14343e-07	1.51651e-06	7.63485e-07	1.90788e-06	1.1094e-08	9.65437e-05	0.000110533	7.6711e-07	0.000149313	0.000328169	1.92454e-06	1.18174e-06	2.24569e-06	2.62882e-06	1.52591e-08	9.54841e-05	6.5387e-05	5.73737e-07	6.18621e-05	7.9996e-05	5.20342e-07	7.82141e-07	7.51489e-07	1.12589e-06	6.53827e-09	1.44545e-06	1.25687e-06	5.93774e-07	8.66024e-09	1.48977e-06	2.10013e-06	8.49723e-07	1.23289e-08	5.40889e-07	6.56567e-07	6.62533e-07	4.55255e-09	1.17965e-08	1.43821e-08	6.73145e-09	1.6827e-08	9.77793e-11	0.402126	0.0298902	0.029984	0.038076	0.0309034	0.0299436	0.0356164	0.0342667	0.0306239	0.0302396	0.0408215	0.0342931	0.0302508	0.0412809	0.0396277	0.0451912	0.00222885	0.00287774	0.00261114	0.00284664	0.00268457	0.00230252	0.0022529	0.00229718	0.00227632	0.00322672	0.00344324	0.00316856	0.00351345	0.00314626	0.0033106	0.0032189	0.00375329	0.00291644	0.00229968	0.00370028	0.00308057	0.00345399	0.00294901	0.00340391	0.00336007	0.000217054	0.000171153	0.000275244	0.000248749	0.000279661	0.000256244	0.000244125	0.000281943	0.000262077	0.000285087	2.1207e-05	7.67047	#N/A	#N/A	#N/A	#N/A	#N/A	7.67047	#N/A	#N/A	#N/A	#N/A	#N/A	7.67047	#N/A	#N/A	#N/A	#N/A	#N/A	7.67047	#N/A	#N/A	#N/A	#N/A	#N/A	7.67047	#N/A	#N/A	#N/A	#N/A	#N/A	1	0.649273	1	0.402126	0.0380555	ENSMUSG00000100394
		ENSMUSG00000103840	0.849683	0.00469451	0.00469406	0.00469578	0.00497582	0.00470375	0.00469486	2.59347e-05	0.00469624	2.59444e-05	0.00469527	2.59418e-05	0.00485001	2.74906e-05	0.00486395	2.74899e-05	0.00487715	2.74946e-05	0.0047003	2.59858e-05	0.00470479	2.59954e-05	0.00470145	2.5988e-05	0.00487933	2.75488e-05	0.00469612	2.59415e-05	2.59444e-05	2.59463e-05	1.43329e-07	0.00480865	2.68728e-05	2.67941e-05	2.74916e-05	1.51877e-07	0.00482172	2.69458e-05	2.68031e-05	2.74952e-05	1.51904e-07	0.00483077	2.69443e-05	2.68776e-05	2.74933e-05	1.51899e-07	0.0047024	2.59915e-05	2.59765e-05	2.59925e-05	1.43611e-07	0.00470376	2.59939e-05	2.5983e-05	2.59978e-05	1.43624e-07	0.00470016	2.5969e-05	2.5973e-05	2.59901e-05	1.4357e-07	0.00482174	2.69579e-05	2.75303e-05	2.68519e-05	1.52201e-07	0.00483098	2.69564e-05	2.75246e-05	2.69282e-05	1.52198e-07	0.00484428	2.69631e-05	2.75483e-05	2.70015e-05	1.52225e-07	0.00479774	2.66896e-05	2.66377e-05	2.69475e-05	1.48865e-07	2.65743e-05	2.68784e-05	1.48496e-07	2.68003e-05	2.7495e-05	1.51896e-07	1.48075e-07	1.51902e-07	1.5191e-07	8.39222e-10	0.00470243	2.59808e-05	2.59858e-05	2.59961e-05	1.43603e-07	2.5976e-05	2.5979e-05	1.4352e-07	2.598e-05	2.59972e-05	1.43608e-07	1.43543e-07	1.43625e-07	1.43636e-07	7.93448e-10	0.00479744	2.66909e-05	2.66378e-05	2.69592e-05	1.48931e-07	2.75204e-05	2.68306e-05	1.52068e-07	2.69113e-05	2.66221e-05	1.48774e-07	1.52096e-07	1.48344e-07	1.52208e-07	8.40864e-10	0.00480986	2.67644e-05	2.66472e-05	2.69643e-05	1.48969e-07	2.75386e-05	2.68566e-05	1.52199e-07	2.69862e-05	2.66946e-05	1.49179e-07	1.52125e-07	1.48395e-07	1.52228e-07	8.41016e-10	0.00481628	2.67626e-05	2.66963e-05	2.69613e-05	1.48961e-07	2.75331e-05	2.69295e-05	1.52196e-07	2.69797e-05	2.67442e-05	1.49172e-07	1.52092e-07	1.48802e-07	1.52218e-07	8.40998e-10	0.00479303	2.66097e-05	2.65722e-05	2.67662e-05	1.47861e-07	2.65127e-05	2.66977e-05	1.47496e-07	2.66444e-05	2.6964e-05	1.48959e-07	1.47213e-07	1.48967e-07	1.48977e-07	8.22997e-10	2.75298e-05	2.68421e-05	1.52116e-07	2.69207e-05	2.66266e-05	1.48782e-07	1.52142e-07	1.4837e-07	1.52206e-07	8.40851e-10	2.69775e-05	2.66743e-05	1.49059e-07	2.6729e-05	2.65615e-05	1.47758e-07	1.49087e-07	1.47475e-07	1.49189e-07	8.24153e-10	1.5207e-07	1.48278e-07	1.52095e-07	8.40283e-10	1.48711e-07	1.47124e-07	1.48806e-07	8.2211e-10	1.52117e-07	1.48379e-07	1.52227e-07	8.40974e-10	8.40443e-10	8.19813e-10	8.41012e-10	8.41053e-10	4.64635e-12	0.441189	0.0329007	0.0328524	0.0328723	0.0336033	0.033011	0.0330395	0.0329778	0.0330437	0.033117	0.0330716	0.0332645	0.0328861	0.0328634	0.0329098	0.0327999	0.00245359	0.00245566	0.00247235	0.00245123	0.0024725	0.00249815	0.0024622	0.00249765	0.00245629	0.00245906	0.00244779	0.00245812	0.00244349	0.00249781	0.00245662	0.00246163	0.00244542	0.00247248	0.00249845	0.00245994	0.00249884	0.00246337	0.00249775	0.00245739	0.00249971	0.000183768	0.000185701	0.00018284	0.000185725	0.000183089	0.000185789	0.000185657	0.000182657	0.000185802	0.000185797	1.38096e-05	-2.25598	#N/A	#N/A	#N/A	#N/A	#N/A	-2.25598	#N/A	#N/A	#N/A	#N/A	#N/A	-2.25598	#N/A	#N/A	#N/A	#N/A	#N/A	-2.25598	#N/A	#N/A	#N/A	#N/A	#N/A	-2.25598	#N/A	#N/A	#N/A	#N/A	#N/A	1	0.849683	1	0.441189	0.380826
		ENSMUSG00000100702	0.820099	0.00829937	0.00492105	0.00522099	0.00507318	0.00613872	0.00773434	5.03838e-05	0.00654972	5.28345e-05	0.00474993	3.13268e-05	0.00535108	5.11279e-05	0.00494373	3.0334e-05	0.00456861	3.22986e-05	0.00591748	3.68444e-05	0.00460779	3.90841e-05	0.00673603	6.19456e-05	0.00647578	3.79212e-05	0.00634484	4.80735e-05	3.95985e-05	4.92342e-05	3.20726e-07	0.00577271	4.99189e-05	3.19475e-05	4.75657e-05	3.09663e-07	0.00503484	4.64975e-05	3.40668e-05	4.03155e-05	3.25496e-07	0.00453824	2.74905e-05	3.14739e-05	2.93749e-05	1.93109e-07	0.00479677	2.76518e-05	3.76725e-05	3.55588e-05	2.34566e-07	0.00534904	4.6612e-05	4.28878e-05	4.90389e-05	3.94383e-07	0.00719526	6.06385e-05	4.05812e-05	5.77559e-05	3.76142e-07	0.00602874	6.45633e-05	4.15806e-05	4.00521e-05	3.81037e-07	0.00613163	3.85361e-05	3.63971e-05	3.70001e-05	2.26783e-07	0.00491673	4.12314e-05	2.84967e-05	3.41756e-05	2.41446e-07	0.00526332	4.589e-05	3.02396e-05	4.34005e-05	2.83186e-07	3.67487e-05	3.93642e-05	3.17794e-07	3.09769e-05	3.90671e-05	2.96161e-07	2.03375e-07	2.43124e-07	3.02798e-07	1.97128e-09	0.00577993	4.88021e-05	3.22308e-05	4.34459e-05	2.82998e-07	4.58078e-05	4.76841e-05	3.8603e-07	3.90472e-05	4.74716e-05	3.58862e-07	2.58363e-07	2.96554e-07	3.67687e-07	2.3946e-09	0.00638813	6.1805e-05	3.58746e-05	5.99084e-05	3.89156e-07	4.42237e-05	3.83514e-05	3.72069e-07	4.05504e-05	4.32116e-05	3.72528e-07	2.49731e-07	2.39185e-07	3.54654e-07	2.30809e-09	0.00504038	4.94621e-05	3.83904e-05	5.11311e-05	4.11044e-07	3.30029e-05	3.00621e-05	2.87072e-07	3.75802e-05	3.77106e-05	3.46817e-07	2.64749e-07	2.55006e-07	3.01402e-07	2.42598e-09	0.00497993	2.94069e-05	3.90378e-05	3.74784e-05	2.45335e-07	2.95963e-05	2.77733e-05	1.70404e-07	3.30698e-05	3.39677e-05	2.05683e-07	2.31724e-07	2.35578e-07	2.19589e-07	1.44385e-09	0.00538724	5.02619e-05	3.01391e-05	4.60157e-05	2.99467e-07	4.067e-05	4.87836e-05	3.93472e-07	3.4901e-05	4.94869e-05	3.74019e-07	2.28395e-07	3.06982e-07	3.81383e-07	2.47741e-09	3.55898e-05	3.12036e-05	3.00101e-07	3.21921e-05	3.24335e-05	2.80325e-07	1.98291e-07	1.795e-07	2.67112e-07	1.7388e-09	4.02981e-05	3.63772e-05	3.40874e-07	3.72533e-05	3.94163e-05	3.42482e-07	2.27039e-07	2.26557e-07	3.23853e-07	2.11256e-09	2.81554e-07	2.44158e-07	2.92258e-07	2.36871e-09	2.58186e-07	2.75106e-07	2.94686e-07	2.37177e-09	2.40986e-07	2.31877e-07	2.91865e-07	2.20743e-09	1.58997e-09	1.52276e-09	1.8179e-09	2.25787e-09	1.46943e-11	0.406107	0.0413256	0.0385099	0.032127	0.0310116	0.030194	0.0449834	0.0316027	0.0322725	0.0415223	0.0302719	0.0312717	0.0308477	0.0371277	0.0346802	0.0301928	0.00355389	0.00353662	0.00307246	0.00290391	0.00360248	0.00307148	0.00354532	0.00321153	0.0028583	0.00330803	0.00307875	0.00297948	0.00295918	0.00241225	0.00276147	0.00308614	0.00237991	0.00240541	0.00232142	0.00224819	0.00335589	0.00347587	0.00257753	0.00240266	0.00232745	0.000283418	0.000274371	0.000264285	0.000263916	0.000273291	0.000228789	0.000238699	0.000220163	0.000268724	0.000179126	2.11384e-05	-1.52563	#N/A	#N/A	#N/A	#N/A	#N/A	-1.52563	#N/A	#N/A	#N/A	#N/A	#N/A	-1.52563	#N/A	#N/A	#N/A	#N/A	#N/A	-1.52563	#N/A	#N/A	#N/A	#N/A	#N/A	-1.52563	#N/A	#N/A	#N/A	#N/A	#N/A	1	0.820099	1	0.406107	0.0396171
ENSMUSG00000042751	Nmnat2	ENSMUSG00000042751	0.0371345	0.0159372	0.000583977	0.000327758	0.000312178	0.021546	0.00126483	0.000251906	0.00585774	0.000148111	0.000550876	5.12772e-06	0.00680969	0.000133067	0.000346955	4.93956e-06	0.000469008	2.74545e-06	0.0152209	0.000336365	0.00978245	0.00019083	0.240775	0.0092782	0.00639473	0.000181059	0.00188425	0.000223618	9.06217e-05	1.12375e-05	2.32809e-06	0.00167536	0.000151601	0.000108667	1.07707e-05	2.11558e-06	0.00647809	0.000217069	6.12639e-05	4.86328e-05	1.23158e-06	0.000512646	7.36221e-06	3.05732e-06	4.66182e-06	4.32183e-08	0.011906	0.000152335	0.000133187	0.000317528	2.96359e-06	0.114456	0.00440572	0.00221406	0.00346172	8.65927e-05	0.0445014	0.00623157	0.00374478	0.000739158	0.000145592	0.107888	0.00292365	0.00205863	0.0039662	7.74316e-05	0.00608116	0.000100983	0.000128701	0.000200087	2.84395e-06	0.00715697	5.66074e-05	8.19596e-05	0.00027311	1.59774e-06	0.00255701	0.000222479	0.000101511	1.62952e-05	3.42797e-06	1.48577e-05	5.47925e-05	1.40816e-06	9.91051e-05	1.59383e-05	1.87793e-06	9.724e-07	7.56792e-07	9.53212e-08	1.94717e-08	0.0459044	0.00480927	0.00176227	0.000337177	6.89613e-05	0.000396016	0.00225539	5.72126e-05	0.0033976	0.00110572	0.000129392	3.42421e-05	5.31704e-05	6.59072e-06	1.35122e-06	0.0337274	0.00266393	0.00170592	0.000222097	4.64342e-05	0.000383595	0.00274631	5.23085e-05	0.00221189	0.000975289	8.76865e-05	3.22132e-05	6.28307e-05	6.29094e-06	1.22212e-06	0.0945408	0.00343977	0.00097836	0.00106317	2.7352e-05	0.000966183	0.00183275	3.66623e-05	0.00327173	0.00381259	0.000126859	1.88458e-05	3.58193e-05	2.87226e-05	7.19637e-07	0.00769459	0.000112154	5.35048e-05	9.46217e-05	8.89255e-07	0.000100672	9.08644e-05	1.2841e-06	0.000190606	0.00029607	4.25588e-06	1.12225e-06	1.7692e-06	2.68595e-06	2.4966e-08	0.0429966	0.003381	0.00147517	0.000249876	5.42563e-05	0.000300229	0.000955424	2.46977e-05	0.00155211	0.000331602	4.0825e-05	1.53854e-05	1.65234e-05	1.97972e-06	4.31998e-07	0.000392274	0.00213367	4.03658e-05	0.00105146	0.00044468	4.16818e-05	1.49657e-05	2.89591e-05	2.86052e-06	5.77188e-07	0.000578836	0.00254828	8.39609e-05	0.00329017	0.0014964	0.000128918	5.08159e-05	5.93127e-05	9.55756e-06	1.98888e-06	3.39985e-06	2.44587e-05	1.88317e-05	4.78311e-07	2.03115e-05	8.68011e-06	3.21802e-05	8.17918e-07	2.92366e-05	5.73504e-05	9.34741e-06	1.08609e-06	2.93245e-07	5.64368e-07	4.43745e-07	5.58709e-08	1.12947e-08	3.69716e-10	6.13267e-11	1.13935e-10	2.9089e-11	5.00168e-10	5.09977e-10	6.32014e-11	1.13926e-10	3.4836e-09	1.03385e-08	4.19684e-10	1.16537e-09	1.36389e-06	1.20939e-08	6.65467e-08	0.568212	3.86306e-11	5.72755e-12	8.90262e-11	1.21245e-11	1.05754e-10	2.97672e-10	1.09118e-07	8.16709e-10	1.02823e-07	9.00337e-10	0.042249	5.14582e-09	0.0436675	6.63874e-11	1.73632e-09	9.99239e-09	0.0826139	1.24891e-10	1.16304e-07	0.0435149	1.57438e-09	0.0683404	7.32447e-09	0.0575539	0.0604018	9.48135e-12	8.72639e-09	0.003265	1.47716e-10	0.00650812	0.00474839	7.82573e-10	0.0062079	0.00536447	0.00683857	0.000512213	8.15348	-0.242324	0.524407	1.15538	0.0708518	7.65342	8.15348	#N/A	#N/A	#N/A	#N/A	#N/A	8.15348	#N/A	#N/A	#N/A	#N/A	#N/A	8.15348	#N/A	#N/A	#N/A	#N/A	#N/A	6.96718	-0.242324	0.524407	1.15538	0.0829157	7.65342	23	0.240775	16	0.568212	0.0180105	ENSMUSG00000042751
		ENSMUSG00000099969	0.818114	0.00559065	0.00685876	0.00747047	0.00772617	0.00448932	0.00542622	4.70568e-05	0.0089734	5.10668e-05	0.00491837	6.28885e-05	0.00472139	5.26813e-05	0.00980874	6.45221e-05	0.00465074	6.97922e-05	0.00564932	3.76427e-05	0.00547889	4.11093e-05	0.00484882	3.0738e-05	0.0065779	4.2406e-05	0.0056012	3.35997e-05	7.61098e-05	4.93211e-05	4.31676e-07	0.00585121	6.69549e-05	3.95173e-05	5.15662e-05	4.41584e-07	0.00475332	3.17874e-05	4.30157e-05	8.34879e-05	4.76069e-07	0.00493496	3.89853e-05	8.93854e-05	4.63613e-05	5.85117e-07	0.00468153	4.6082e-05	5.13418e-05	2.7004e-05	3.46137e-07	0.00675082	3.75549e-05	4.44336e-05	4.94518e-05	2.81503e-07	0.00499829	3.85775e-05	4.07789e-05	2.97757e-05	2.58756e-07	0.00478606	4.48304e-05	4.55361e-05	2.58938e-05	2.89346e-07	0.00801666	5.48961e-05	5.34956e-05	5.38692e-05	3.54187e-07	0.00473259	5.94883e-05	5.13155e-05	2.5544e-05	3.84199e-07	0.00451282	3.37118e-05	4.00126e-05	3.08597e-05	2.67518e-07	5.32657e-05	0.000107397	6.1059e-07	2.83622e-05	5.27251e-05	3.16063e-07	3.61509e-07	7.05116e-07	4.63476e-07	4.00705e-09	0.00515842	3.19775e-05	5.70992e-05	3.62975e-05	3.17181e-07	4.54006e-05	6.17121e-05	3.50718e-07	2.92178e-05	3.08134e-05	1.84826e-07	3.75315e-07	4.19534e-07	2.71411e-07	2.38008e-09	0.00557305	5.46015e-05	4.00677e-05	4.38021e-05	3.75535e-07	4.74232e-05	3.26294e-05	3.64247e-07	5.81439e-05	3.20549e-05	3.68138e-07	3.81456e-07	2.1676e-07	2.82863e-07	2.42587e-09	0.00471554	3.23789e-05	4.36197e-05	7.11972e-05	4.05607e-07	6.28028e-05	3.15532e-05	3.51038e-07	2.75626e-05	2.61436e-05	1.74904e-07	4.12819e-07	2.36606e-07	4.59749e-07	2.62217e-09	0.00494047	3.96652e-05	7.25853e-05	3.944e-05	4.98444e-07	4.41306e-05	6.57093e-05	4.29895e-07	3.21492e-05	2.70488e-05	2.14158e-07	4.80884e-07	4.92384e-07	2.54581e-07	3.2216e-09	0.0045465	3.37363e-05	3.96718e-05	3.14341e-05	2.72441e-07	5.05763e-05	8.69499e-05	4.94529e-07	2.87557e-05	4.48329e-05	2.68717e-07	3.66664e-07	6.00926e-07	3.94113e-07	3.41196e-09	4.85121e-05	2.70083e-05	3.00917e-07	8.07779e-05	3.91053e-05	4.49989e-07	5.28981e-07	2.64937e-07	3.42191e-07	2.95227e-09	2.84308e-05	3.27857e-05	2.19536e-07	2.9237e-05	2.4767e-05	1.8515e-07	2.31768e-07	2.20111e-07	1.69498e-07	1.47218e-09	4.26083e-07	2.95852e-07	5.7523e-07	3.27559e-09	5.31896e-07	2.92709e-07	5.92022e-07	3.36653e-09	2.73925e-07	1.55638e-07	2.89884e-07	1.73681e-09	3.47232e-09	1.98887e-09	3.88376e-09	2.54987e-09	2.20752e-11	0.434579	0.0330789	0.0343821	0.0320623	0.0350315	0.0360778	0.0323065	0.032767	0.0326354	0.0323018	0.0344945	0.0348168	0.03267	0.0328892	0.032061	0.0320395	0.00268809	0.00243483	0.00258927	0.0025221	0.00264626	0.00262563	0.00246404	0.00269401	0.00255485	0.00256996	0.0024246	0.00260464	0.00252499	0.00262284	0.00242879	0.00237582	0.00238285	0.00267597	0.00275985	0.00264844	0.00259306	0.00238392	0.00257506	0.00242289	0.0026217	0.000199441	0.000205618	0.000197344	0.00019538	0.000179677	0.000194968	0.00019809	0.000186524	0.000199195	0.00020142	1.50105e-05	-1.69976	#N/A	#N/A	#N/A	#N/A	#N/A	-1.69976	#N/A	#N/A	#N/A	#N/A	#N/A	-1.69976	#N/A	#N/A	#N/A	#N/A	#N/A	-1.69976	#N/A	#N/A	#N/A	#N/A	#N/A	-1.69976	#N/A	#N/A	#N/A	#N/A	#N/A	1	0.818114	1	0.434579	0.0611154
ENSMUSG00000026479	Lamc2	ENSMUSG00000026479	0.000118156	5.41249e-05	2.1779e-06	2.91526e-06	9.22074e-07	0.213037	1.01869e-05	1.01677e-06	6.9856e-05	1.48217e-06	6.9678e-06	5.43199e-08	4.36076e-06	4.18112e-07	2.47421e-06	1.69508e-08	2.31478e-06	2.25183e-08	0.0475278	0.00385429	0.0210805	0.00516793	0.0048581	0.115259	0.00293556	0.00170483	4.18249e-05	3.53394e-06	1.32694e-06	2.64202e-07	2.81911e-08	4.82117e-06	1.1357e-06	8.11674e-08	7.88563e-08	7.83253e-09	1.49192e-05	1.12258e-06	1.11186e-07	5.33294e-07	1.13173e-08	6.4272e-06	4.2813e-08	6.0526e-08	5.37947e-08	4.18436e-10	0.0305018	0.000389667	0.00118241	0.012193	9.45108e-05	0.0100331	0.0129755	0.000131104	0.129292	0.00310071	0.00459031	0.0253558	9.02992e-05	0.0183946	0.00212495	0.000539987	0.00143074	3.76345e-05	0.00886189	0.000911797	0.00602992	5.30823e-05	0.000375353	0.00462196	3.07588e-05	0.00311771	6.87035e-05	0.000164037	0.00441067	4.08957e-05	1.96119e-05	3.15103e-06	2.80334e-07	2.03649e-07	2.11718e-08	1.20799e-07	1.44558e-06	3.07897e-08	2.66442e-07	3.2017e-07	2.69771e-08	2.09294e-09	1.01013e-08	2.02336e-09	2.14635e-10	0.0139035	0.0183272	0.000189575	0.00197617	0.000245043	0.000120925	0.030307	0.000701355	0.00031055	0.0720758	0.0072974	2.46655e-06	0.00241028	0.000468649	5.78759e-05	0.00125815	0.00300322	9.94667e-06	0.000246121	2.63452e-05	3.55712e-05	0.00194715	0.000198006	0.00010153	0.00910366	0.00249955	6.97595e-07	0.000161942	0.000145958	1.67613e-05	0.0019629	0.00170841	1.35135e-05	0.00161422	3.68953e-05	7.6479e-05	0.000890817	9.96492e-05	0.000100066	0.0291117	0.00252068	1.00421e-06	0.000222385	0.00101016	2.42202e-05	0.00851338	5.71344e-05	0.000144371	0.000163022	1.25523e-06	0.000236668	0.000443425	3.02363e-06	0.00097439	0.0121069	8.00755e-05	9.23591e-06	0.000111113	9.64485e-05	7.45769e-07	0.00449139	0.00470262	3.66369e-05	0.000277812	3.1934e-05	3.14342e-05	0.00349964	7.94488e-05	3.22012e-05	0.000937866	8.74257e-05	2.5169e-07	3.00443e-05	6.03559e-06	6.87413e-07	0.000106221	0.00128038	0.000140409	0.000206516	0.000905707	0.000272457	1.44095e-06	1.66422e-05	1.52396e-05	1.87625e-06	9.32858e-05	0.00659399	0.000549926	0.000278985	0.0363663	0.00698998	1.86713e-06	0.000537038	0.000388626	4.6658e-05	9.26879e-07	5.01306e-05	0.000233774	5.40901e-06	2.71384e-06	0.000224338	0.00276796	6.65369e-05	2.37803e-06	0.000526061	0.000565029	5.69932e-05	1.8839e-08	4.10968e-06	1.87755e-05	3.67527e-06	4.50713e-07	1.97749e-74	1.75426e-61	1.00944e-63	1.24231e-45	1.247e-68	6.60252e-75	2.86694e-06	1.45764e-68	5.24026e-74	3.06797e-53	2.97868e-66	1.66554e-34	3.97438e-74	3.77954e-26	3.97952e-75	8.50868e-42	1.47718e-55	4.68832e-07	1.70457e-33	6.80923e-43	3.96873e-07	1.18787e-59	6.24893e-50	7.59542e-54	7.61951e-65	2.60726e-25	1.75936e-36	1.54109e-61	6.82573e-24	1.1235e-45	3.20143e-19	1.70606e-40	1.31998e-25	1.27413e-26	9.77435e-70	6.40655e-42	0.000521525	0.718304	7.98558e-67	2.03177e-42	6.7094e-29	6.55254e-08	1.60556e-50	4.37972e-23	8.43977e-05	0.121252	6.56201e-28	3.70854e-41	7.61282e-17	0.136891	5.25595e-21	0.0229421	10.0335	#N/A	#N/A	#N/A	#N/A	#N/A	8.73742	#N/A	#N/A	#N/A	#N/A	#N/A	10.0335	#N/A	#N/A	#N/A	#N/A	#N/A	8.73742	#N/A	#N/A	#N/A	#N/A	#N/A	8.10951	0.535764	0.343541	1.27289	0.0784815	2.17791	6	0.213037	38	0.718304	0.0193474	ENSMUSG00000026479
ENSMUSG00000026478	Lamc1	ENSMUSG00000026478	0.0187089	0.00707646	0.000507407	0.000202565	0.000334675	0.0763257	0.0125817	0.000189276	0.000386924	7.86378e-05	0.000339161	5.47057e-06	0.0064443	0.000127203	0.000409159	9.03967e-06	0.000109065	3.65245e-06	0.0776841	0.00206841	0.0186135	0.000825003	0.059643	0.0302489	0.000794895	0.00132928	0.00152027	0.000135282	1.03855e-05	0.000138077	2.09408e-06	0.00950324	0.000150743	0.000173541	0.000225353	3.38846e-06	0.000551313	4.11754e-05	7.08157e-05	7.0634e-06	1.4262e-06	0.000182778	2.95823e-06	4.39594e-06	6.17314e-06	9.82332e-08	0.0302634	0.000499695	0.00084338	0.00137142	2.22623e-05	0.0117086	0.00786625	0.000670012	0.00158434	0.000335493	0.225715	0.0307512	0.00158123	0.0527473	0.000808344	0.00636298	0.000303914	0.00110877	0.0270953	0.000529618	0.00343546	2.16447e-05	0.001381	0.00168364	3.58774e-05	0.000725501	8.53731e-06	0.000333712	0.000443514	1.44792e-05	0.00135493	6.97847e-05	1.489e-05	7.32508e-05	1.10143e-06	0.00010324	8.25577e-06	1.66082e-06	0.000120796	2.78396e-05	2.47782e-06	1.89888e-06	1.88798e-07	2.49421e-06	3.78226e-08	0.0485864	0.0129385	0.000310446	0.0132765	0.000208236	0.00251591	0.0016413	0.000342835	0.00115422	0.00620259	0.000572947	1.76853e-05	4.249e-05	0.000577759	8.92565e-06	0.0296573	0.00130827	0.000170775	0.000538791	8.16136e-06	0.00416816	0.0276141	0.000549573	0.00125193	0.0403157	0.000650005	2.92762e-05	0.000728944	0.000919912	1.40958e-05	0.00211407	0.000289448	7.00406e-05	1.61532e-05	3.3466e-06	0.000219507	0.00686477	0.000142002	0.000347871	0.002284	0.000175517	1.25708e-05	0.000297248	2.8144e-05	5.92508e-06	0.00224328	1.96519e-05	3.68538e-05	1.41399e-05	2.31484e-07	0.000550805	0.000400357	8.92307e-06	0.000452514	0.000751008	1.20201e-05	1.51126e-05	1.80583e-05	2.42917e-05	3.89122e-07	0.00899621	0.000903772	5.66803e-05	0.000502353	7.73226e-06	0.000324596	6.97657e-05	1.4389e-05	0.000118834	6.32125e-05	5.69208e-06	1.87174e-06	4.35312e-07	5.86162e-06	8.9473e-08	0.000911956	0.011264	0.000237146	0.00024414	0.00983321	0.000164586	5.79656e-06	0.000182989	0.000238605	3.74417e-06	0.00131686	0.00233826	0.000178843	0.000581406	0.005648	0.000300468	9.22366e-06	6.16297e-05	0.000306176	4.69071e-06	4.68778e-05	0.000304381	2.97782e-05	6.18209e-06	1.39435e-05	0.000437242	3.40997e-05	7.14759e-06	2.18754e-05	0.000503404	0.000110512	1.02169e-05	3.30461e-07	7.96251e-06	7.51666e-07	1.01595e-05	1.56992e-07	9.61886e-51	2.03986e-36	1.24677e-46	6.70813e-36	2.42484e-50	1.40385e-49	2.11259e-07	7.10296e-49	9.14528e-47	5.56935e-44	7.33611e-46	1.25615e-25	1.24513e-51	1.27283e-16	2.44453e-51	3.18364e-24	1.24564e-35	1.71756e-08	1.85616e-22	1.91496e-35	4.13522e-08	1.69022e-37	9.26622e-36	1.59414e-44	1.60427e-45	2.64978e-14	1.72366e-17	5.02469e-45	8.18787e-14	5.18138e-37	6.23628e-15	1.1636e-35	7.25175e-18	7.20054e-23	3.16002e-50	3.05144e-25	0.000186649	0.758156	1.09946e-49	2.83986e-25	6.14132e-19	3.35862e-09	2.65018e-36	1.85355e-11	1.53176e-05	0.0622422	9.96773e-16	3.00023e-36	4.28469e-12	0.165763	2.98587e-16	0.0136364	13.4882	-0.00817004	0.159482	0.319382	0.0118393	6.19551	12.976	-0.00817004	0.159482	0.319382	0.0123066	6.19551	13.4882	#N/A	#N/A	#N/A	#N/A	#N/A	12.976	#N/A	#N/A	#N/A	#N/A	#N/A	12.6272	-0.00817004	0.159482	0.319382	0.0126466	6.19551	57	0.225715	38	0.758156	0.00810856	ENSMUSG00000026478
ENSMUSG00000103818	Gm38009	ENSMUSG00000103818	0.326059	0.00352157	0.0316148	0.00214853	0.00886196	0.00227404	0.0112185	0.000345115	0.00317789	2.31212e-05	0.0153034	0.000206313	0.00801927	9.39627e-05	0.132981	0.000927785	0.00740342	5.83352e-05	0.0105999	0.000219933	0.00256424	1.49974e-05	0.00398197	2.43938e-05	0.00618159	6.19949e-05	0.0112029	0.000164878	0.000307468	7.38997e-05	2.24385e-06	0.049166	0.00145356	0.000779718	0.000296356	9.957e-06	0.00851224	7.80416e-05	5.31396e-05	8.56846e-05	6.16185e-07	0.0675495	0.00073336	0.000864612	0.000419961	6.05232e-06	0.0102665	0.000247527	6.94963e-05	0.000106787	1.4364e-06	0.0039468	2.74001e-05	2.62164e-05	2.20933e-05	1.60295e-07	0.00909258	0.000113016	0.000386341	7.78978e-05	2.38437e-06	0.00840712	6.43879e-05	0.000106891	5.59731e-05	6.52805e-07	0.04544	0.000617309	0.000299232	0.000924799	6.47334e-06	0.00694794	4.08385e-05	7.03129e-05	5.18707e-05	4.08443e-07	0.0441299	0.000723514	0.000819554	0.000249502	7.80723e-06	0.000323431	0.00129619	9.41667e-06	0.000378821	0.00029376	4.44097e-06	5.11621e-06	8.97576e-06	1.95049e-06	6.47066e-08	0.0102985	0.000108912	0.000381885	8.76409e-05	2.6735e-06	5.99216e-05	0.000101981	7.38307e-07	0.000186722	7.79601e-05	1.1427e-06	2.51874e-06	2.13186e-06	5.13588e-07	1.55148e-08	0.0337361	0.000480672	0.000812598	0.000206075	6.49869e-06	0.000241515	0.00025927	3.13475e-06	0.0016193	0.000341899	1.00379e-05	1.11988e-05	5.42858e-06	2.06443e-06	6.89875e-08	0.00931981	7.23116e-05	5.57288e-05	5.92363e-05	4.23809e-07	0.000107085	6.33965e-05	7.37548e-07	8.93534e-05	5.94667e-05	5.43102e-07	7.02938e-07	3.7123e-07	5.97439e-07	4.2846e-09	0.0397401	0.000681824	0.000297103	0.000292191	4.03927e-06	0.000282165	0.00104525	7.33701e-06	0.000243698	0.000471692	5.12551e-06	1.96048e-06	6.01722e-06	2.93958e-06	4.22618e-08	0.0356615	0.000416707	0.000896902	0.00023241	7.16635e-06	0.000222341	0.000435374	3.13152e-06	0.000396929	0.000206715	3.03557e-06	5.33339e-06	5.90564e-06	1.36129e-06	4.23636e-08	0.000272799	0.000252873	2.93861e-06	0.0016123	0.000386158	1.13059e-05	1.12109e-05	6.13769e-06	2.33635e-06	7.79082e-08	0.000203471	0.000273835	2.53678e-06	0.000819179	0.000307633	5.01778e-06	8.85081e-06	5.71108e-06	1.74076e-06	5.41939e-08	1.59017e-06	1.70927e-06	2.85956e-06	2.04614e-08	1.05174e-05	2.25098e-06	8.98214e-06	6.50759e-08	5.06019e-06	2.64557e-06	2.0507e-06	3.08711e-08	7.29741e-08	3.56495e-08	6.24079e-08	1.35993e-08	4.48674e-10	6.25675e-05	0.0107808	4.90195e-05	2.02357e-05	0.0012583	2.13219e-05	0.421585	4.71478e-06	6.77221e-06	0.0619561	8.06065e-06	0.00105366	6.30041e-06	7.92835e-05	0.000167648	6.73329e-06	0.00176957	0.0815395	0.00393432	7.45462e-06	0.0317518	0.01484	0.0850978	0.00617626	3.65634e-06	0.00112785	0.000824297	2.7092e-05	9.15959e-06	0.000145824	7.93188e-06	0.00460524	1.62874e-06	8.42576e-05	0.000107924	1.609e-06	0.0935937	0.108697	0.000276134	5.86937e-07	0.000352114	0.00615659	0.00830896	0.000132981	0.0176704	0.0209578	0.00127885	0.000459135	9.13023e-07	0.0108868	2.83296e-05	0.00206958	8.32271	#N/A	#N/A	#N/A	#N/A	#N/A	7.60752	#N/A	#N/A	#N/A	#N/A	#N/A	8.32271	#N/A	#N/A	#N/A	#N/A	#N/A	7.60752	#N/A	#N/A	#N/A	#N/A	#N/A	7.60752	#N/A	#N/A	#N/A	#N/A	#N/A	1	0.326059	7	0.421585	0.0055666	ENSMUSG00000103818
ENSMUSG00000079138	Gm8818	ENSMUSG00000079138	0.735628	0.00524566	0.0344352	0.00983218	0.00502487	0.0058249	0.0249565	0.000241467	0.00798395	6.99502e-05	0.00981749	0.000461838	0.00475035	3.59365e-05	0.00663002	0.000235978	0.0104676	6.72029e-05	0.0080017	0.000271198	0.00519406	7.77696e-05	0.0042082	4.23377e-05	0.0047248	3.99386e-05	0.0122195	7.01863e-05	0.000376743	0.000332804	3.23084e-06	0.00835311	4.69847e-05	0.000223711	0.000171622	1.65943e-06	0.00868717	7.47893e-05	6.34828e-05	5.46782e-05	4.79503e-07	0.00760343	0.000493894	8.86038e-05	6.725e-05	3.16692e-06	0.00509044	0.000243962	0.000107122	7.73529e-05	3.63334e-06	0.00489908	3.68723e-05	5.62307e-05	6.46251e-05	5.639e-07	0.00833658	5.67531e-05	0.000196079	0.000200331	1.93766e-06	0.0041446	3.38915e-05	2.87608e-05	3.81139e-05	2.91024e-07	0.00479318	0.000221014	5.47949e-05	5.22957e-05	1.8655e-06	0.00633586	6.31548e-05	3.5432e-05	8.33701e-05	5.33562e-07	0.00891423	5.44097e-05	0.000413863	0.000354458	3.46992e-06	0.000111391	7.21639e-05	6.26448e-07	6.24849e-05	8.3954e-05	4.82193e-07	3.00103e-06	2.58835e-06	2.29015e-06	2.22173e-08	0.00610709	3.60593e-05	0.000231606	0.000174648	1.70319e-06	0.000111385	8.76535e-05	7.5798e-07	5.65425e-05	9.85285e-05	5.63289e-07	2.62885e-06	3.03201e-06	2.66845e-06	2.58957e-08	0.00538161	3.40032e-05	0.000194806	0.000161889	1.55868e-06	5.7125e-05	5.19909e-05	3.89729e-07	3.78295e-05	6.68455e-05	3.77975e-07	1.34438e-06	1.78519e-06	1.38209e-06	1.33614e-08	0.00572734	4.50553e-05	5.54171e-05	5.14348e-05	4.51965e-07	3.34412e-05	3.35735e-05	2.52296e-07	5.97789e-05	7.02273e-05	6.06976e-07	3.8455e-07	5.08773e-07	4.44081e-07	3.87857e-09	0.00491333	0.000298473	6.40834e-05	6.32273e-05	2.9643e-06	3.47746e-05	4.69355e-05	1.66956e-06	0.000114495	6.01898e-05	3.91244e-06	7.34027e-07	6.98125e-07	5.31835e-07	2.50088e-08	0.00554575	3.48751e-05	0.00027224	0.000213939	2.08726e-06	7.18765e-05	5.20644e-05	4.53558e-07	5.51865e-05	7.91531e-05	4.54711e-07	2.61402e-06	2.42425e-06	2.1591e-06	2.08556e-08	4.17996e-05	3.25056e-05	2.47098e-07	4.43643e-05	5.8863e-05	3.31088e-07	1.58598e-06	1.58712e-06	1.19951e-06	1.16904e-08	0.000118314	9.58569e-05	8.13649e-07	4.35931e-05	7.18017e-05	4.39016e-07	2.80727e-06	3.32714e-06	2.86024e-06	2.79994e-08	7.63742e-07	6.96047e-07	6.01783e-07	5.20837e-09	5.05411e-07	8.90402e-07	5.8218e-07	5.03358e-09	3.87591e-07	4.98548e-07	6.79106e-07	3.88271e-09	1.80358e-08	2.39212e-08	2.09016e-08	1.84218e-08	1.78679e-10	0.000262147	4.44762e-05	3.91886e-05	0.0282559	0.000102271	1.97171e-05	0.481762	0.00063573	2.08166e-05	0.000321509	0.00017644	0.0482293	4.20832e-05	0.00484697	4.39202e-05	0.00304616	4.96484e-06	0.0708975	0.00361008	0.0021005	0.0686785	1.12843e-05	2.63169e-05	2.57734e-05	4.10844e-06	0.000362707	0.000274204	1.36916e-05	0.000997821	0.00270481	0.0104699	0.00251704	0.0257824	0.0469081	8.63739e-06	0.000330538	0.0370992	0.102178	6.33684e-05	0.000768673	0.0063297	0.0100939	2.11315e-06	7.47476e-05	0.0054643	0.0151049	0.000474113	0.000206055	0.00230448	0.00882535	0.00613206	0.00130178	7.27018	#N/A	#N/A	#N/A	#N/A	#N/A	6.2389	#N/A	#N/A	#N/A	#N/A	#N/A	7.27018	#N/A	#N/A	#N/A	#N/A	#N/A	6.2389	#N/A	#N/A	#N/A	#N/A	#N/A	6.2389	#N/A	#N/A	#N/A	#N/A	#N/A	1	0.735628	7	0.481762	0.0739559	ENSMUSG00000079138
		ENSMUSG00000073538	0.837296	0.00465056	0.00587186	0.0050129	0.00488687	0.0048163	0.00524859	3.26007e-05	0.00477626	2.78384e-05	0.00603794	3.51192e-05	0.00469869	2.71479e-05	0.00560397	3.4238e-05	0.00526725	2.92684e-05	0.00495211	3.37743e-05	0.00494966	2.88342e-05	0.00470766	2.67466e-05	0.00495987	2.8115e-05	0.00552434	3.35245e-05	3.34901e-05	3.14032e-05	1.94942e-07	0.00520827	3.11083e-05	3.29386e-05	3.06172e-05	1.901e-07	0.00497715	2.92517e-05	2.81363e-05	2.78778e-05	1.6257e-07	0.00604272	3.68808e-05	3.3541e-05	3.52495e-05	2.04838e-07	0.00536461	3.47303e-05	2.96308e-05	3.47285e-05	2.02005e-07	0.00478017	2.74837e-05	2.81877e-05	2.74783e-05	1.60123e-07	0.00478735	2.74977e-05	3.30112e-05	3.02071e-05	1.87514e-07	0.00479519	2.75542e-05	2.74697e-05	2.70302e-05	1.56185e-07	0.00517978	3.4755e-05	2.88918e-05	3.22278e-05	1.96979e-07	0.0052148	2.97002e-05	2.88828e-05	3.03021e-05	1.68392e-07	0.00560271	3.35471e-05	3.48926e-05	3.29836e-05	2.04742e-07	3.11812e-05	3.19737e-05	1.8616e-07	3.38972e-05	3.22487e-05	1.95773e-07	1.97087e-07	1.95257e-07	1.83243e-07	1.1374e-09	0.00510871	2.97847e-05	3.35574e-05	3.10417e-05	1.92744e-07	2.86538e-05	2.8249e-05	1.64504e-07	3.39545e-05	3.17913e-05	1.9282e-07	1.97487e-07	1.92672e-07	1.80737e-07	1.12129e-09	0.00495861	2.87654e-05	3.36124e-05	3.1091e-05	1.9298e-07	2.79309e-05	2.779e-05	1.60474e-07	3.15095e-05	2.99645e-05	1.78897e-07	1.92443e-07	1.89488e-07	1.76255e-07	1.09366e-09	0.00498969	2.89596e-05	2.87166e-05	2.82961e-05	1.64973e-07	2.78873e-05	2.778e-05	1.60397e-07	2.96163e-05	2.86359e-05	1.68281e-07	1.6456e-07	1.61865e-07	1.60421e-07	9.35315e-10	0.00560711	3.6547e-05	3.10062e-05	3.57665e-05	2.07889e-07	3.1312e-05	3.31527e-05	2.02443e-07	3.11315e-05	3.47537e-05	2.12172e-07	1.72933e-07	1.92895e-07	2.02795e-07	1.1785e-09	0.00531734	3.1133e-05	3.49992e-05	3.2682e-05	2.02885e-07	2.96926e-05	2.95476e-05	1.72161e-07	3.45928e-05	3.27361e-05	1.98651e-07	2.01126e-07	1.98209e-07	1.86048e-07	1.15439e-09	2.98113e-05	3.01165e-05	1.73895e-07	3.20338e-05	3.08175e-05	1.83969e-07	1.95533e-07	1.94897e-07	1.81022e-07	1.12385e-09	3.0103e-05	2.94423e-05	1.72852e-07	3.39839e-05	3.22355e-05	1.92938e-07	2.07367e-07	2.00754e-07	1.89864e-07	1.17785e-09	1.67233e-07	1.6634e-07	1.64798e-07	9.60359e-10	1.88637e-07	1.79399e-07	1.83916e-07	1.07059e-09	1.98191e-07	1.94997e-07	1.85629e-07	1.1263e-09	1.15163e-09	1.13381e-09	1.1236e-09	1.05487e-09	6.54371e-12	0.409122	0.0332992	0.044629	0.0308175	0.0308808	0.0346629	0.0338238	0.0376926	0.0338404	0.0377881	0.031654	0.0326163	0.0326092	0.0359128	0.0354391	0.0316923	0.00338458	0.00255973	0.00284747	0.00332888	0.00332146	0.00256408	0.00285404	0.00333275	0.00332491	0.00273492	0.00265416	0.00337009	0.00331656	0.00234974	0.00267955	0.00283734	0.00242728	0.00257432	0.00257787	0.0025851	0.00268183	0.00280754	0.00283388	0.00280208	0.00243124	0.000251344	0.000251685	0.000252293	0.000203031	0.000212463	0.00021223	0.000250183	0.000247456	0.000247536	0.000191904	1.87293e-05	-1.76929	#N/A	#N/A	#N/A	#N/A	#N/A	-1.76929	#N/A	#N/A	#N/A	#N/A	#N/A	-1.76929	#N/A	#N/A	#N/A	#N/A	#N/A	-1.76929	#N/A	#N/A	#N/A	#N/A	#N/A	-1.76929	#N/A	#N/A	#N/A	#N/A	#N/A	1	0.837296	1	0.409122	0.110305
ENSMUSG00000042708	Shcbp1l	ENSMUSG00000042708	0.753748	0.00825611	0.00601718	0.0220637	0.00910384	0.00535325	0.00418492	6.67554e-05	0.029504	0.000243969	0.00758677	0.000178072	0.0087053	9.90322e-05	0.00741723	7.15668e-05	0.0061555	0.000263325	0.007572	4.27106e-05	0.00616738	0.000156631	0.00448174	5.8618e-05	0.00771614	6.46391e-05	0.00780397	8.37468e-05	0.000240561	0.000122532	1.99309e-06	0.00580281	8.24337e-05	6.85686e-05	5.05253e-05	7.89795e-07	0.0101748	6.59538e-05	0.000252151	0.000351601	2.8956e-06	0.00428077	4.86021e-05	0.000219572	9.2369e-05	2.0939e-06	0.00536314	4.9399e-05	0.00022406	5.39252e-05	1.26339e-06	0.00811363	6.74857e-05	0.000131401	0.000208613	1.7314e-06	0.00455056	8.3667e-05	3.58559e-05	2.97325e-05	4.73691e-07	0.00657175	8.58713e-05	5.41065e-05	6.21311e-05	7.0294e-07	0.00871073	6.15308e-05	8.98747e-05	5.25817e-05	5.0785e-07	0.00445443	0.000225663	7.40774e-05	4.37637e-05	1.8688e-06	0.00522029	4.67012e-05	8.06181e-05	3.41674e-05	5.2792e-07	0.000169685	0.000298681	2.4636e-06	8.88392e-05	9.51811e-05	1.01223e-06	2.00765e-06	2.82773e-06	1.46166e-06	2.3343e-08	0.00508397	5.8809e-05	6.54381e-05	3.42596e-05	5.47377e-07	0.000133519	0.000299932	2.49764e-06	4.52143e-05	5.53011e-05	5.95097e-07	1.0627e-06	1.69992e-06	8.7018e-07	1.41363e-08	0.00608503	9.77755e-05	5.21195e-05	4.28194e-05	6.9385e-07	5.46857e-05	8.66719e-05	9.87784e-07	4.42283e-05	4.13116e-05	5.84204e-07	4.26425e-07	4.89102e-07	3.58846e-07	5.60288e-09	0.00591797	4.847e-05	0.000191386	0.000308661	2.53594e-06	9.73381e-05	7.12766e-05	8.05307e-07	3.64191e-05	7.2335e-05	4.68715e-07	1.56799e-06	1.79879e-06	2.48583e-06	2.05439e-08	0.00420771	3.54088e-05	0.00025857	7.79716e-05	1.81944e-06	6.47203e-05	6.07881e-05	5.84342e-07	6.12849e-05	3.04137e-05	3.45346e-07	2.62961e-06	1.55584e-06	6.56365e-07	1.48515e-08	0.00439176	4.62563e-05	4.70317e-05	2.47232e-05	3.904e-07	0.000178682	0.000354847	2.92866e-06	6.66875e-05	8.09889e-05	8.74537e-07	1.53437e-06	2.5144e-06	1.25246e-06	2.0704e-08	6.16435e-05	6.26404e-05	7.04778e-07	8.09651e-05	4.76038e-05	6.74896e-07	7.73661e-07	5.63236e-07	4.11273e-07	6.44319e-09	3.71597e-05	0.000101462	6.63044e-07	2.54301e-05	3.70975e-05	3.3168e-07	2.88216e-07	5.72797e-07	2.43007e-07	3.74962e-09	1.58556e-06	2.53793e-06	3.51955e-06	2.91936e-08	1.31149e-06	1.20746e-06	2.10838e-06	1.74513e-08	5.50202e-07	6.34591e-07	6.74376e-07	7.19098e-09	1.24985e-08	1.43137e-08	1.99804e-08	1.03766e-08	1.65519e-10	0.330625	0.0250181	0.0246035	0.0649363	0.0247469	0.0247216	0.0425479	0.0525876	0.0253348	0.0246173	0.0443473	0.0446258	0.025093	0.0388563	0.0487965	0.0533362	0.00185962	0.0048927	0.00411567	0.00534938	0.00362572	0.00188586	0.0018779	0.00183972	0.00188571	0.00342107	0.00448315	0.0039404	0.00408441	0.00500965	0.0051865	0.00593505	0.00723535	0.00555872	0.00186626	0.0047952	0.00336222	0.00470125	0.00438549	0.00539306	0.00434486	0.000418899	0.000140363	0.000361892	0.000386055	0.000542763	0.00040189	0.000444164	0.000545196	0.000351467	0.000538102	4.06108e-05	5.66914	#N/A	#N/A	#N/A	#N/A	#N/A	5.66914	#N/A	#N/A	#N/A	#N/A	#N/A	5.66914	#N/A	#N/A	#N/A	#N/A	#N/A	5.66914	#N/A	#N/A	#N/A	#N/A	#N/A	5.66914	#N/A	#N/A	#N/A	#N/A	#N/A	1	0.753748	1	0.330625	0.0512228	ENSMUSG00000042708
ENSMUSG00000064435	Gm25588	ENSMUSG00000064435	0.623964	0.0167274	0.00456576	0.00638802	0.0897752	0.00477895	0.0146596	0.000122623	0.00471356	0.000167539	0.00384557	4.69928e-05	0.00754042	0.00245321	0.0136741	0.000659352	0.0331964	0.000919423	0.00606313	3.47596e-05	0.00384393	4.84375e-05	0.0165477	0.000130587	0.00952314	0.00069192	0.00447156	0.000102208	3.46697e-05	0.000147736	1.23395e-06	0.00776277	0.000362473	5.51552e-05	0.0021294	1.80386e-05	0.00509424	0.000911967	7.71281e-05	0.000684334	2.45654e-05	0.0110321	0.000242019	0.000142299	0.00055254	6.78969e-06	0.00355084	2.82919e-05	6.14412e-05	2.94189e-05	3.541e-07	0.00552318	0.000100691	0.000164661	3.63113e-05	1.29449e-06	0.0183652	0.000167691	0.000120178	0.000112998	9.51418e-07	0.00699093	0.000266397	0.00243554	5.75973e-05	1.93138e-05	0.00774485	6.95654e-05	0.000879991	0.000103503	5.05e-06	0.00748859	9.68102e-05	0.00055264	0.000256236	7.01363e-06	0.00453353	0.000294143	3.71553e-05	0.000793781	6.66176e-06	7.99141e-05	0.000105079	3.68548e-06	4.64639e-05	0.000646416	1.49705e-05	5.67153e-07	5.05214e-06	2.14584e-05	1.815e-07	0.00579199	9.51563e-05	4.04854e-05	8.89008e-05	7.41707e-07	0.000182809	4.62308e-05	1.66263e-06	0.000101257	3.45861e-05	7.96931e-07	1.20117e-06	2.65413e-07	1.12693e-06	9.47298e-09	0.00850034	0.000213571	5.08213e-05	0.000229734	1.94858e-06	0.0026929	7.3098e-05	2.48584e-05	0.000354221	5.88979e-05	2.79832e-06	1.77407e-05	4.18777e-07	1.65413e-05	1.41106e-07	0.00406293	0.000205802	7.04575e-05	7.25717e-05	2.64818e-06	0.000803648	4.64349e-05	1.47472e-05	0.000904974	3.89244e-05	7.18534e-06	2.42274e-05	5.83159e-07	5.30606e-06	1.91352e-07	0.00560622	5.47304e-05	7.94363e-05	5.8582e-05	7.10842e-07	0.000511047	8.5682e-05	4.0831e-06	0.000325211	8.39673e-05	1.8569e-06	8.91852e-06	1.06623e-06	4.25342e-06	5.14564e-08	0.00434781	0.000152352	2.96068e-05	0.000179679	1.50639e-06	8.60885e-05	5.94845e-05	2.14132e-06	4.29569e-05	6.91071e-05	1.62476e-06	5.14657e-07	5.32705e-07	2.29815e-06	1.94577e-08	0.000841243	4.28927e-05	1.3967e-05	0.000122056	4.81262e-05	2.21363e-06	5.91163e-06	3.41633e-07	1.28974e-05	1.08969e-07	0.00100384	4.92619e-05	9.22758e-06	0.000288913	3.45241e-05	2.28159e-06	6.54941e-06	2.8223e-07	6.17263e-06	5.21666e-08	2.67972e-05	7.39911e-07	6.77209e-06	2.46349e-07	3.57831e-06	6.00121e-07	7.99737e-07	2.81539e-08	1.4883e-05	3.54478e-07	5.0341e-06	1.1771e-07	1.77279e-07	4.26141e-09	3.8917e-08	1.64908e-07	1.40433e-09	0.344154	0.0362189	0.0381682	0.0399044	0.02647	0.0655579	0.0260568	0.025831	0.0365531	0.0387133	0.0304959	0.0286909	0.0781215	0.0255881	0.0256594	0.0356848	0.00487485	0.00361991	0.00273203	0.00374388	0.0028678	0.00297151	0.00597497	0.00319409	0.0061182	0.00282111	0.00327505	0.002928	0.00346403	0.00296626	0.00335648	0.00346149	0.00582159	0.00540076	0.00669527	0.00513081	0.00197627	0.00323442	0.00196839	0.00308521	0.00265372	0.000401565	0.000498088	0.000381616	0.000273622	0.000445367	0.000250421	0.00028564	0.00045579	0.000267804	0.00049895	3.71171e-05	1.99847	#N/A	#N/A	#N/A	#N/A	#N/A	1.99847	#N/A	#N/A	#N/A	#N/A	#N/A	1.99847	#N/A	#N/A	#N/A	#N/A	#N/A	1.99847	#N/A	#N/A	#N/A	#N/A	#N/A	1.99847	#N/A	#N/A	#N/A	#N/A	#N/A	1	0.623964	1	0.344154	0.0157736	ENSMUSG00000064435
ENSMUSG00000103543	Gm37669	ENSMUSG00000103543	0.841779	0.0052132	0.00504407	0.00472607	0.00558205	0.00483359	0.00533876	3.14321e-05	0.00479472	2.92799e-05	0.00470538	2.84245e-05	0.00591688	3.45634e-05	0.00510526	3.34579e-05	0.00503414	3.13449e-05	0.00503302	2.88387e-05	0.00475266	2.70798e-05	0.00483043	2.99576e-05	0.0047596	3.20718e-05	0.0049311	2.91174e-05	2.87704e-05	3.00073e-05	1.77367e-07	0.00558985	3.14673e-05	3.55732e-05	3.54063e-05	2.08463e-07	0.00534664	3.16231e-05	3.31973e-05	3.1787e-05	1.94155e-07	0.00487814	3.03034e-05	2.85891e-05	3.12025e-05	1.88581e-07	0.00479128	2.8436e-05	2.82893e-05	2.70253e-05	1.62104e-07	0.00469207	2.92861e-05	2.71088e-05	2.75799e-05	1.67891e-07	0.00513889	3.13821e-05	2.89662e-05	3.06309e-05	1.79737e-07	0.00505768	2.94644e-05	3.20086e-05	3.40234e-05	1.98737e-07	0.00484294	2.85791e-05	3.33725e-05	2.94118e-05	1.914e-07	0.00471422	2.67482e-05	3.15421e-05	2.88937e-05	1.79707e-07	0.00523917	3.03216e-05	3.21489e-05	3.21961e-05	1.91667e-07	3.12886e-05	2.9047e-05	1.76251e-07	3.30549e-05	3.26928e-05	1.93044e-07	2.00438e-07	1.90791e-07	1.99044e-07	1.17656e-09	0.00486793	2.96125e-05	2.80834e-05	3.005e-05	1.76417e-07	2.88778e-05	2.87587e-05	1.76548e-07	2.69966e-05	2.8393e-05	1.67395e-07	1.63203e-07	1.64731e-07	1.71751e-07	1.01158e-09	0.00515923	2.99775e-05	3.04371e-05	3.0197e-05	1.7806e-07	3.4053e-05	3.55682e-05	2.08057e-07	2.93002e-05	3.22226e-05	1.8138e-07	1.91985e-07	2.03585e-07	2.0326e-07	1.19274e-09	0.00488781	2.93309e-05	2.84147e-05	2.70906e-05	1.65646e-07	3.11035e-05	3.32438e-05	1.94314e-07	2.89636e-05	3.07548e-05	1.81639e-07	1.7966e-07	1.90486e-07	1.82951e-07	1.11394e-09	0.00472759	2.83466e-05	2.71758e-05	2.6604e-05	1.61269e-07	3.17753e-05	2.88557e-05	1.88781e-07	3.01987e-05	2.81029e-05	1.73103e-07	1.87613e-07	1.64347e-07	1.79315e-07	1.07608e-09	0.00495629	2.93052e-05	2.93862e-05	2.99983e-05	1.77623e-07	2.89419e-05	2.75861e-05	1.68283e-07	2.82588e-05	2.7851e-05	1.64548e-07	1.71754e-07	1.62893e-07	1.69922e-07	1.00618e-09	3.22622e-05	3.36193e-05	1.96344e-07	2.84995e-05	3.14701e-05	1.76851e-07	1.86209e-07	1.99655e-07	1.99451e-07	1.17098e-09	3.08756e-05	3.21473e-05	1.9104e-07	2.8039e-05	3.02336e-05	1.74858e-07	1.74514e-07	1.84042e-07	1.84614e-07	1.09501e-09	1.91392e-07	1.99859e-07	1.90646e-07	1.17069e-09	1.64e-07	1.7997e-07	1.6764e-07	1.01366e-09	1.78891e-07	1.90165e-07	1.88352e-07	1.11045e-09	1.08188e-09	1.14417e-09	1.09304e-09	1.1399e-09	6.71412e-12	0.37553	0.0501176	0.0279345	0.0314168	0.0310886	0.038935	0.0296209	0.0300808	0.0549474	0.0302734	0.0279518	0.0298772	0.0521398	0.035356	0.0279196	0.0393519	0.00384191	0.00382229	0.00372533	0.00234721	0.00224093	0.00461028	0.00492633	0.00233799	0.00452561	0.00393962	0.00445997	0.00207801	0.00298315	0.00248719	0.00408822	0.00239025	0.00395019	0.0029327	0.00388332	0.00336601	0.00266814	0.00292548	0.00236661	0.00439881	0.00300047	0.000288841	0.000378981	0.000331914	0.000342831	0.000374255	0.000370543	0.000184895	0.000342522	0.000224846	0.000294313	2.876e-05	3.22389	#N/A	#N/A	#N/A	#N/A	#N/A	3.22389	#N/A	#N/A	#N/A	#N/A	#N/A	3.22389	#N/A	#N/A	#N/A	#N/A	#N/A	3.22389	#N/A	#N/A	#N/A	#N/A	#N/A	3.22389	#N/A	#N/A	#N/A	#N/A	#N/A	1	0.841779	1	0.37553	0.0586031	ENSMUSG00000103543
ENSMUSG00000042699	Dhx9	ENSMUSG00000042699	0.0290971	0.000481396	0.000162613	0.000180632	0.0122816	0.0154987	0.000291087	2.69775e-06	0.000242672	2.96265e-06	0.000165927	1.00914e-06	0.00857224	0.00019214	0.00187288	6.84764e-05	0.000729466	7.6999e-05	0.00183601	8.65643e-05	0.000950678	9.6285e-05	0.0269318	0.000254894	0.315683	0.0066845	0.000217279	2.72737e-06	1.35834e-06	1.79936e-06	1.65958e-08	0.00265196	3.09349e-05	4.7917e-05	0.000119383	1.07351e-06	0.00116658	1.20757e-05	5.31494e-05	0.000100101	1.19396e-06	0.000511661	4.07618e-06	1.16376e-05	7.05907e-05	4.29196e-07	0.000588999	5.31872e-06	1.13953e-05	8.84715e-05	5.37599e-07	0.00284384	1.61484e-05	0.000165176	0.000128907	1.5698e-06	0.00530893	3.04733e-05	0.000151049	0.000154364	1.42742e-06	0.363286	0.00489809	0.0104597	0.00459145	0.000103959	0.0316052	0.00175946	0.00077772	0.00100248	3.72508e-05	0.0101496	0.00198247	0.000390062	0.000391185	4.19433e-05	0.000809297	8.61042e-06	6.52882e-06	7.29382e-06	6.76629e-08	1.64065e-05	1.56855e-05	1.90556e-07	4.8844e-05	9.03887e-05	1.09653e-06	2.96988e-07	5.58752e-07	7.45267e-07	6.66848e-09	0.00153208	9.9399e-06	1.59537e-05	9.63239e-06	9.0623e-08	3.26822e-05	1.53562e-05	1.875e-07	0.000152265	0.000115475	1.44543e-06	9.25998e-07	7.21065e-07	9.54908e-07	8.78734e-09	0.0615786	0.000511224	0.00203098	0.00305514	2.73531e-05	0.00211042	0.000542267	1.22079e-05	0.00171909	0.00141042	1.64601e-05	5.84772e-05	2.56494e-05	6.47023e-05	5.80479e-07	0.0227629	0.000167764	0.00225051	0.00257044	3.04877e-05	0.00110486	0.000281035	6.2581e-06	0.000674725	0.000621648	6.43736e-06	6.47525e-05	2.84887e-05	5.4343e-05	6.46524e-07	0.00438083	5.67093e-05	0.000197125	0.00181706	1.10465e-05	0.000243487	6.10027e-05	2.17654e-06	4.61332e-05	0.000272855	2.18458e-06	4.87465e-06	6.23385e-06	3.84661e-05	2.33679e-07	0.00994875	7.34916e-05	0.000127486	0.00010138	9.39908e-07	0.000380869	0.000262632	3.16082e-06	0.00206884	0.00232182	2.7991e-05	1.25772e-05	1.43417e-05	1.91047e-05	1.702e-07	0.00060655	0.000173918	3.88241e-06	0.000181909	8.75143e-05	1.0345e-06	6.17811e-06	1.57268e-06	3.83717e-06	3.5003e-08	0.000132894	7.38224e-05	7.6628e-07	0.000483405	0.000429776	4.56434e-06	3.78368e-06	3.47678e-06	3.89426e-06	3.60445e-08	1.31157e-05	3.36135e-06	6.35702e-06	7.58397e-08	1.05527e-05	8.73191e-06	8.37313e-06	1.01466e-07	5.95462e-05	2.61882e-05	4.90997e-05	5.9393e-07	3.61879e-07	1.59093e-07	3.03165e-07	4.04253e-07	3.60879e-09	4.5316e-05	3.94747e-06	8.53993e-05	4.98203e-06	4.6018e-06	8.66526e-05	6.79109e-06	0.000178684	6.20249e-06	0.000138314	8.74034e-06	0.000722126	0.000531042	1.8217e-05	0.00170457	0.537492	1.31419e-05	5.11029e-07	7.22549e-05	2.38928e-05	0.000129213	4.63415e-07	5.13701e-05	1.9709e-05	9.85934e-05	1.3679e-06	0.0471211	0.000294276	0.113303	6.50736e-07	1.36349e-06	0.000150075	0.0429202	6.31726e-05	4.84272e-05	0.0538398	1.35431e-06	0.0555759	0.000162129	0.0609909	0.0452502	9.73611e-06	7.36173e-06	0.00849821	1.01835e-07	0.00417895	0.00454791	2.19332e-05	0.00849707	0.0084218	0.00401318	0.000633615	11.1122	0.0679869	0.132044	0.297037	0.0133654	4.18379	11.1122	#N/A	#N/A	#N/A	#N/A	#N/A	11.1122	#N/A	#N/A	#N/A	#N/A	#N/A	11.1122	0.0679869	0.132044	0.297037	0.0133654	4.18379	10.8638	0.0679869	0.132044	0.297037	0.013671	4.18379	62	0.363286	16	0.537492	0.0277304	ENSMUSG00000042699
ENSMUSG00000042684	Npl	ENSMUSG00000042684	0.271385	0.00651436	0.364204	0.00321809	0.00535946	0.00277695	0.00590013	0.0084013	0.0126633	7.74083e-05	0.00439532	0.00424593	0.0163298	0.00012891	0.014439	0.00830137	0.00790729	6.30596e-05	0.0156682	0.00373265	0.00259214	3.29187e-05	0.00281723	6.60917e-05	0.00190951	5.42706e-05	0.00229993	0.000103865	0.0160112	6.92054e-05	9.81525e-05	0.00598351	0.000350337	0.026341	0.000128538	0.000191799	0.0286987	0.000188025	0.000191904	0.000247427	1.52002e-06	0.00384987	0.0119846	0.000170322	9.11724e-05	9.57908e-05	0.00261949	0.00344647	0.000184349	4.49822e-05	4.35009e-05	0.00524331	6.13592e-05	3.34887e-05	0.000128628	7.85103e-07	0.00240261	0.000381467	0.00358154	6.05195e-05	8.53684e-05	0.00442674	4.50532e-05	5.33699e-05	0.000165106	1.29563e-06	0.00336954	0.00269665	0.000341707	0.00014581	8.41648e-05	0.00332916	2.25923e-05	4.9971e-05	8.05766e-05	6.38367e-07	0.00439982	9.27066e-05	0.0438411	0.000188828	0.000274006	7.03782e-05	0.00067397	4.14133e-06	0.000282253	4.71099e-05	2.15764e-06	0.000303391	0.000358997	1.4928e-06	2.21783e-06	0.00155657	6.32e-05	0.00660502	5.60845e-05	7.84147e-05	2.83587e-05	0.000730428	4.49778e-06	4.46991e-05	2.35048e-05	1.05391e-06	4.18783e-05	0.00016288	7.09615e-07	9.97027e-07	0.00213986	8.27253e-05	0.00637071	4.33137e-05	6.10788e-05	5.00962e-05	0.00105843	8.32132e-06	0.000144094	6.05314e-05	3.51273e-06	7.78668e-05	0.000266495	1.30412e-06	1.93009e-06	0.00886915	7.79381e-05	5.23237e-05	8.75647e-05	5.34188e-07	9.88958e-05	0.00015161	1.18677e-06	7.98156e-05	0.0002909	1.90041e-06	6.29682e-07	1.93976e-06	2.48937e-06	1.52728e-08	0.00187142	0.00476625	3.98971e-05	3.14907e-05	3.13374e-05	5.40102e-05	0.000134127	7.65191e-05	0.00048351	3.90547e-05	0.000122291	3.98483e-06	1.71946e-06	9.23271e-07	9.70894e-07	0.002087	4.52891e-05	0.012633	7.65396e-05	0.00010722	2.5293e-05	0.000159723	9.81564e-07	7.34904e-05	1.64156e-05	7.31055e-07	7.39391e-05	0.000116177	5.06481e-07	7.11332e-07	3.12238e-05	0.00016577	1.30479e-06	0.000267308	5.56041e-05	3.21488e-06	0.000142665	0.000241395	1.1903e-06	1.74594e-06	7.28275e-05	0.00179206	1.16555e-05	3.88699e-05	4.4586e-05	9.33253e-07	0.000114083	0.000444779	1.9284e-06	2.77316e-06	5.86136e-07	1.23236e-05	1.57011e-05	9.7249e-08	1.70417e-06	7.11766e-07	6.76417e-06	4.15117e-08	8.8748e-07	2.85325e-06	4.76461e-07	2.16867e-08	9.01536e-07	3.06859e-06	3.61616e-06	1.51409e-08	2.23114e-08	0.0858328	0.0113808	0.0166276	0.317025	0.00639939	0.0440516	0.0240158	0.0162632	0.00951736	0.0123751	0.0970705	0.00745977	0.0422749	0.0221247	0.0153664	0.00765572	0.00331997	0.0253407	0.0014404	0.0292023	0.00246336	0.000895824	0.00332257	0.00135113	0.00384542	0.00728628	0.00121976	0.0079177	0.00190773	0.0310869	0.0250711	0.0237179	0.0241905	0.034716	0.00483739	0.00842525	0.00224171	0.00179221	0.00142338	0.00120904	0.000586828	0.00261225	0.000364451	0.000634562	0.00233503	0.00189608	0.000112902	0.00252998	0.00217086	0.000192826	0.00269662	0.000202907	6.4045	#N/A	#N/A	#N/A	#N/A	#N/A	6.4045	0.524012	0.557041	1.52955	0.119412	3.11667	6.86793	#N/A	#N/A	#N/A	#N/A	#N/A	6.4045	#N/A	#N/A	#N/A	#N/A	#N/A	6.4045	#N/A	#N/A	#N/A	#N/A	#N/A	3	0.364204	4	0.317025	0.0203645	ENSMUSG00000042684
		ENSMUSG00000099858	0.751531	0.0147049	0.00588466	0.00686773	0.00489152	0.00847139	0.00458594	0.000114762	0.0160679	0.000135935	0.00546897	5.39601e-05	0.00473814	9.62809e-05	0.00631836	3.83453e-05	0.00441812	4.49026e-05	0.00851317	6.63216e-05	0.0123864	7.73832e-05	0.0119712	0.000165692	0.00580624	5.49603e-05	0.00674981	0.000109753	0.000126561	4.22785e-05	1.06572e-06	0.00415028	0.00012261	3.70491e-05	2.99744e-05	7.52618e-07	0.00574086	8.62668e-05	4.32911e-05	0.000105959	8.94328e-07	0.00500805	3.45875e-05	5.787e-05	3.577e-05	3.53308e-07	0.00977284	9.7134e-05	7.88304e-05	6.16252e-05	6.0792e-07	0.0197163	0.000244811	0.000110428	0.00018079	1.53109e-06	0.00690268	0.000170222	9.36248e-05	5.16658e-05	1.29291e-06	0.00530977	0.00011298	7.85035e-05	5.35271e-05	1.08144e-06	0.00748698	4.54802e-05	5.54904e-05	7.09581e-05	4.30782e-07	0.00679896	5.29688e-05	8.07482e-05	4.98232e-05	5.04338e-07	0.0046608	9.83019e-05	4.49786e-05	2.69234e-05	6.73035e-07	3.79256e-05	0.000135246	1.13631e-06	3.45532e-05	4.44494e-05	7.2268e-07	3.39684e-07	8.3625e-07	2.77695e-07	7.02525e-09	0.0107256	0.000198377	0.000154982	7.60979e-05	1.91501e-06	6.4306e-05	0.000188771	1.59594e-06	8.86027e-05	7.59642e-05	1.23619e-06	8.67298e-07	1.42382e-06	4.76117e-07	1.20017e-08	0.00519072	0.000147003	4.15404e-05	3.53181e-05	8.81815e-07	4.53221e-05	5.38795e-05	1.11682e-06	0.000100588	4.6768e-05	1.3766e-06	6.14874e-07	4.18475e-07	3.36627e-07	8.4521e-09	0.00774402	0.000132369	4.84717e-05	0.000123324	1.04273e-06	0.000129932	7.82015e-05	1.60588e-06	7.0246e-05	6.48873e-05	9.72445e-07	7.27634e-07	4.88866e-07	1.18856e-06	1.00412e-08	0.00738166	5.32021e-05	6.88608e-05	4.21256e-05	4.16279e-07	6.39063e-05	0.000104034	6.34095e-07	4.99909e-05	5.6388e-05	3.89987e-07	5.16281e-07	6.49701e-07	4.01777e-07	3.96777e-09	0.00663041	0.00014614	6.06453e-05	4.13452e-05	1.03202e-06	4.77602e-05	0.000162314	1.36816e-06	3.86447e-05	5.1795e-05	8.4072e-07	3.80498e-07	9.71352e-07	3.25023e-07	8.17456e-09	7.07662e-05	6.192e-05	1.30604e-06	0.000166166	6.83848e-05	2.03978e-06	1.02323e-06	6.12407e-07	4.98373e-07	1.25855e-08	4.04739e-05	6.57902e-05	9.97517e-07	8.00138e-05	5.25618e-05	1.10651e-06	5.49221e-07	5.08308e-07	3.03456e-07	7.58562e-09	4.24391e-07	4.98808e-07	1.24752e-06	1.05244e-08	9.30204e-07	4.27199e-07	1.51655e-06	1.27534e-08	5.8421e-07	3.9022e-07	4.98747e-07	8.11391e-09	5.72533e-09	3.83527e-09	9.37916e-09	3.11744e-09	7.88644e-11	0.120263	0.339507	0.00963562	0.00896757	0.0219644	0.0319734	0.0586663	0.00920969	0.0110303	0.026389	0.0161532	0.0297554	0.00943193	0.011414	0.0259437	0.00997867	0.025552	0.030366	0.0313462	0.000716346	0.0046151	0.0344408	0.0298639	0.00223879	0.000828817	0.0256636	0.0252821	0.00194761	0.000848782	0.00172374	0.000876544	0.00245494	0.000742924	0.00302879	0.00321421	0.00238908	0.00525671	0.00456764	0.00267152	0.00084057	0.00250607	0.00241006	0.00257676	0.00191161	0.00272665	0.00235006	0.0026376	0.000208168	6.51869e-05	0.000390978	0.000254142	0.00020308	-1.22138	#N/A	#N/A	#N/A	#N/A	#N/A	0.104026	#N/A	#N/A	#N/A	#N/A	#N/A	0.104026	#N/A	#N/A	#N/A	#N/A	#N/A	0.104026	#N/A	#N/A	#N/A	#N/A	#N/A	0.104026	#N/A	#N/A	#N/A	#N/A	#N/A	1	0.751531	2	0.339507	0.0252008
ENSMUSG00000042671	Rgs8	ENSMUSG00000042671	0.0651429	0.00378257	0.000778572	0.00037345	0.000728532	0.0273257	0.00647002	4.67686e-05	0.001271	2.17774e-05	0.000605433	4.50144e-06	0.00053552	4.51442e-05	0.000437948	8.76793e-06	0.000518446	4.18015e-06	0.0346534	0.000326426	0.00479457	0.000156638	0.274685	0.00157861	0.000961357	0.000305238	0.00284326	3.63549e-05	1.58532e-05	3.77144e-05	2.72086e-07	0.000867862	2.54726e-05	6.54431e-06	7.67853e-05	5.63843e-07	0.00052276	3.08798e-05	3.07883e-06	1.46886e-05	2.60266e-07	0.000436749	6.25564e-06	2.50641e-06	6.81761e-06	5.07528e-08	0.0103748	5.89571e-05	0.00020167	0.000253851	1.88708e-06	0.0393296	0.000284745	0.00158	0.000531809	9.08767e-06	0.363437	0.00212316	0.00337472	0.00270194	1.95088e-05	0.00476365	5.33897e-05	0.00329273	0.000224732	1.88078e-05	0.00192688	1.1345e-05	0.000391702	0.000183737	3.6716e-06	0.000828954	5.49893e-06	5.38693e-05	0.000217324	1.75121e-06	0.000805962	2.53958e-05	6.46229e-06	5.31989e-05	3.85847e-07	4.99964e-06	8.51454e-06	1.46379e-07	5.08743e-06	3.32026e-05	4.38248e-07	3.79859e-08	1.84967e-07	4.48442e-07	3.28659e-09	0.0837977	0.000646471	0.000495639	0.000506394	3.65127e-06	0.00212516	0.000726284	1.24474e-05	0.0026244	0.00118893	1.51657e-05	1.96031e-05	6.62979e-06	1.57479e-05	1.13484e-07	0.0102684	0.000108528	5.72025e-05	9.0701e-05	6.50996e-07	0.00436884	0.000295882	2.57306e-05	0.00185137	0.000364007	1.06321e-05	4.08483e-05	2.74503e-06	3.20145e-05	2.34782e-07	0.00313113	4.70553e-05	2.7308e-05	1.82654e-05	3.0663e-07	0.00046289	4.01798e-05	3.41902e-06	0.0022465	0.000219304	1.28753e-05	1.89651e-05	1.29192e-06	6.13713e-06	1.0842e-07	0.00155244	9.99613e-06	1.10822e-05	8.83313e-06	6.54162e-08	0.000117655	3.21133e-05	6.67769e-07	0.000280231	0.000183207	2.62092e-06	2.2826e-06	1.05144e-06	2.85507e-06	2.12503e-08	0.0066564	8.93298e-05	3.85347e-05	8.21432e-05	5.88677e-07	5.93207e-05	3.75e-05	6.27284e-07	4.45289e-05	4.02778e-05	5.06666e-07	3.30801e-07	2.24551e-07	5.2708e-07	3.77585e-09	0.00099604	8.95238e-05	7.87012e-06	0.000263406	6.54956e-05	1.9091e-06	5.89424e-06	5.07281e-07	6.05725e-06	4.43733e-08	0.00301018	0.000294659	1.76325e-05	0.00184233	0.000337979	1.0599e-05	2.78868e-05	2.70967e-06	2.21969e-05	1.60799e-07	2.55973e-05	1.72976e-06	8.51658e-06	1.51183e-07	1.06296e-05	2.09678e-06	3.56316e-06	6.1092e-08	3.17623e-05	2.13406e-06	1.38634e-05	1.82495e-07	2.37709e-07	1.59316e-08	7.72391e-08	1.86945e-07	1.36836e-09	0.0186376	0.00150134	0.487015	0.00559252	0.00177473	0.0602455	0.00552264	0.00619013	0.00208109	0.0268711	0.00839828	0.003996	0.0166238	0.0143364	0.00282081	0.00249649	0.0416536	0.000552016	0.000482705	0.0464594	0.0367444	0.000156381	0.00253305	0.0378189	0.0465375	0.00120323	0.000226794	0.0384124	0.0363967	0.00077264	0.00145644	0.00250507	0.00133335	0.00533043	0.00518501	0.00448124	0.00111498	0.00199745	0.000460836	0.000490092	0.000307089	0.00364689	0.00351607	0.00310121	0.000109421	0.000203454	3.69294e-05	0.00345907	0.00370758	0.00281107	0.000412818	0.000279959	6.5346	0.587136	0.453724	1.48404	0.113552	2.51306	7.36324	0.587136	0.453724	1.48404	0.100774	2.51306	6.5346	#N/A	#N/A	#N/A	#N/A	#N/A	6.5346	#N/A	#N/A	#N/A	#N/A	#N/A	6.5346	0.587136	0.453724	1.48404	0.113552	2.51306	57	0.363437	3	0.487015	0.0102243	ENSMUSG00000042671
		ENSMUSG00000102404	0.821748	0.00545478	0.0045526	0.0046343	0.00625344	0.00533181	0.0048954	3.01928e-05	0.00465684	3.07346e-05	0.00461872	2.5679e-05	0.00587524	4.13252e-05	0.00590318	3.46814e-05	0.00620766	3.52869e-05	0.00506509	2.95236e-05	0.00496801	3.00613e-05	0.00591028	3.57356e-05	0.00717942	4.03365e-05	0.00459103	3.06044e-05	2.57855e-05	2.76046e-05	1.70149e-07	0.00558762	3.88567e-05	3.2557e-05	3.7245e-05	2.28982e-07	0.00552865	4.10853e-05	3.31427e-05	3.54917e-05	2.33027e-07	0.00591381	3.44255e-05	3.33526e-05	3.52071e-05	1.95738e-07	0.00489575	2.7516e-05	2.85829e-05	2.9934e-05	1.66484e-07	0.0051694	3.31214e-05	3.32874e-05	3.02763e-05	2.01286e-07	0.00546053	3.36978e-05	3.27022e-05	3.19511e-05	1.97708e-07	0.00696555	4.78327e-05	4.43748e-05	3.81587e-05	2.68902e-07	0.00667882	3.97931e-05	3.85444e-05	3.80091e-05	2.23573e-07	0.00677204	4.05221e-05	3.77641e-05	4.01174e-05	2.27563e-07	0.00541283	3.90135e-05	3.06374e-05	3.70392e-05	2.27645e-07	3.15516e-05	3.33843e-05	2.194e-07	3.30345e-05	3.5028e-05	2.32292e-07	1.83692e-07	1.96733e-07	2.10171e-07	1.29145e-09	0.00503007	3.25002e-05	2.86112e-05	2.96629e-05	1.83286e-07	3.0785e-05	2.86554e-05	1.90008e-07	3.31306e-05	2.98401e-05	2.0026e-07	1.84213e-07	1.67558e-07	1.80114e-07	1.11379e-09	0.00652288	4.42376e-05	3.85759e-05	4.30067e-05	2.64902e-07	4.13181e-05	3.62679e-05	2.55361e-07	4.17426e-05	3.61949e-05	2.52377e-07	2.45778e-07	2.11338e-07	2.4153e-07	1.48917e-09	0.00637118	4.50572e-05	3.92824e-05	4.07631e-05	2.69779e-07	3.91337e-05	3.55252e-05	2.50582e-07	4.42101e-05	3.58431e-05	2.67868e-07	2.50129e-07	2.15197e-07	2.29413e-07	1.5159e-09	0.00645465	3.75379e-05	3.774e-05	4.03816e-05	2.24641e-07	3.73419e-05	3.55956e-05	2.09375e-07	3.83255e-05	3.81444e-05	2.22348e-07	2.17645e-07	2.14693e-07	2.26845e-07	1.26154e-09	0.00614324	4.27501e-05	3.52879e-05	4.0527e-05	2.49546e-07	3.68314e-05	3.77898e-05	2.4982e-07	3.91178e-05	4.02334e-05	2.68613e-07	2.17597e-07	2.2583e-07	2.42732e-07	1.49434e-09	3.82308e-05	3.50308e-05	2.46902e-07	3.67695e-05	3.3748e-05	2.35261e-07	2.16813e-07	1.96805e-07	2.25398e-07	1.38809e-09	4.11629e-05	3.40972e-05	2.54331e-07	4.19724e-05	3.50466e-05	2.53852e-07	2.44882e-07	1.98522e-07	2.40685e-07	1.48341e-09	2.33155e-07	2.04765e-07	2.18513e-07	1.44102e-09	2.35674e-07	2.04317e-07	2.15432e-07	1.42457e-09	2.4922e-07	2.14309e-07	2.26282e-07	1.50981e-09	1.38564e-09	1.19207e-09	1.27096e-09	1.36258e-09	8.3965e-12	0.407421	0.0302609	0.0326314	0.035637	0.0428979	0.0313742	0.0331067	0.0406877	0.0404982	0.0337041	0.0317749	0.0387374	0.0341883	0.0320155	0.0302555	0.0303177	0.00242432	0.00266063	0.00310819	0.00304112	0.00289381	0.00330116	0.00257854	0.00322892	0.00302021	0.00239593	0.0022508	0.00246405	0.00244909	0.00339191	0.0031365	0.00274247	0.00270736	0.00300333	0.00320327	0.0023748	0.00319493	0.00254127	0.00350468	0.00320569	0.00326847	0.000232232	0.000246132	0.00018326	0.000255425	0.000204061	0.00026062	0.000262136	0.00023974	0.000243863	0.000253366	1.94944e-05	-1.59547	#N/A	#N/A	#N/A	#N/A	#N/A	-1.59547	#N/A	#N/A	#N/A	#N/A	#N/A	-1.59547	#N/A	#N/A	#N/A	#N/A	#N/A	-1.59547	#N/A	#N/A	#N/A	#N/A	#N/A	-1.59547	#N/A	#N/A	#N/A	#N/A	#N/A	1	0.821748	1	0.407421	1.05669
		ENSMUSG00000100334	0.821234	0.0049992	0.00715121	0.00671506	0.00479664	0.00613601	0.005129	4.45692e-05	0.00516208	4.04946e-05	0.0100498	5.69086e-05	0.00513744	2.97707e-05	0.00508499	4.23242e-05	0.00484363	3.90266e-05	0.00513995	5.28663e-05	0.00533741	5.04354e-05	0.00651304	3.71342e-05	0.00566606	3.60082e-05	0.00676186	6.194e-05	4.5279e-05	4.14785e-05	3.51148e-07	0.00462338	3.09127e-05	4.56029e-05	2.99949e-05	2.70499e-07	0.00466673	2.90986e-05	4.16788e-05	3.01788e-05	2.39531e-07	0.00645116	4.16156e-05	4.12331e-05	5.90996e-05	3.34838e-07	0.00653022	4.66256e-05	4.16931e-05	7.46276e-05	4.22691e-07	0.00550078	3.25266e-05	5.27346e-05	3.87838e-05	3.02324e-07	0.00512102	3.1464e-05	5.80499e-05	3.83855e-05	3.27421e-07	0.00626847	3.47994e-05	3.92527e-05	3.83002e-05	2.22208e-07	0.00467519	4.91515e-05	3.00955e-05	3.77215e-05	3.14462e-07	0.00487308	4.64574e-05	3.12112e-05	3.60975e-05	2.94411e-07	0.0054226	3.87823e-05	4.07096e-05	3.0174e-05	2.55908e-07	3.7749e-05	3.20103e-05	2.4842e-07	6.34956e-05	3.94147e-05	3.72441e-07	3.60003e-07	2.69335e-07	2.41243e-07	2.11512e-09	0.00585234	4.01278e-05	4.91587e-05	3.33832e-05	2.91153e-07	4.15805e-05	3.23436e-05	2.52742e-07	8.06852e-05	5.07456e-05	4.57175e-07	4.57563e-07	3.36099e-07	3.11948e-07	2.59121e-09	0.0048203	2.83071e-05	5.55586e-05	3.53327e-05	3.10156e-07	3.01578e-05	3.22798e-05	1.88047e-07	4.00586e-05	3.4509e-05	2.281e-07	3.56386e-07	3.36312e-07	2.25594e-07	1.99747e-09	0.00515593	2.95386e-05	5.08888e-05	3.5721e-05	2.82231e-07	3.26133e-05	3.34322e-05	1.94046e-07	3.76525e-05	3.4851e-05	2.15726e-07	3.15721e-07	3.12285e-07	2.27734e-07	1.79626e-09	0.00533927	4.22941e-05	3.82804e-05	6.91445e-05	3.91728e-07	3.8258e-05	3.30596e-05	2.76527e-07	3.02169e-05	4.77251e-05	3.0696e-07	2.42857e-07	3.07473e-07	4.41012e-07	2.49862e-09	0.00512687	3.221e-05	4.55532e-05	3.04403e-05	2.62781e-07	3.94303e-05	2.93937e-05	2.2962e-07	7.73935e-05	4.65332e-05	4.30723e-07	4.38915e-07	3.12549e-07	2.86352e-07	2.4434e-09	3.43331e-05	4.11228e-05	2.40089e-07	3.41089e-05	3.00478e-05	2.01216e-07	2.96927e-07	2.97933e-07	1.95538e-07	1.77258e-09	2.99993e-05	2.9216e-05	1.82529e-07	4.99136e-05	4.04432e-05	2.85455e-07	3.31624e-07	3.00654e-07	2.25217e-07	1.87691e-09	2.43543e-07	2.5975e-07	1.89727e-07	1.50006e-09	3.21865e-07	2.83236e-07	2.38689e-07	1.84229e-09	4.90874e-07	4.7042e-07	2.97205e-07	2.76282e-09	2.7886e-09	2.66681e-09	2.00862e-09	1.82261e-09	1.56817e-11	0.435318	0.0323703	0.0343531	0.0325575	0.0342565	0.0339719	0.0325659	0.034816	0.0334985	0.0323582	0.0329423	0.0350508	0.0323728	0.032811	0.0325309	0.0327386	0.00256976	0.00242344	0.00263226	0.00261474	0.00265634	0.00255085	0.00240667	0.0026414	0.00257784	0.00245152	0.00243351	0.00255558	0.00255845	0.00254667	0.00248996	0.00242549	0.00244056	0.00261058	0.00259323	0.00252609	0.00254774	0.00243777	0.00263436	0.002588	0.00262113	0.000197748	0.000196408	0.000191083	0.000189603	0.000181425	0.00019686	0.000197986	0.000194368	0.000198745	0.000195246	1.47948e-05	3.70383	#N/A	#N/A	#N/A	#N/A	#N/A	3.70383	#N/A	#N/A	#N/A	#N/A	#N/A	3.70383	#N/A	#N/A	#N/A	#N/A	#N/A	3.70383	#N/A	#N/A	#N/A	#N/A	#N/A	3.70383	#N/A	#N/A	#N/A	#N/A	#N/A	1	0.821234	1	0.435318	0.071666
ENSMUSG00000026475	Rgs16	ENSMUSG00000026475	0.179521	0.00208561	0.00127581	0.00131042	0.00136862	0.135186	0.00235502	1.47409e-05	0.00166787	1.54726e-05	0.0011747	9.29203e-06	0.00263001	1.59717e-05	0.00175334	9.7246e-06	0.00118764	1.00006e-05	0.0337176	0.000960327	0.0168533	0.000987253	0.13373	0.00157221	0.0422387	0.00103189	0.00182778	1.39667e-05	1.17803e-05	1.73782e-05	1.09104e-07	0.00320485	2.03505e-05	1.86116e-05	1.80496e-05	1.1286e-07	0.00189902	1.39565e-05	1.94516e-05	1.27151e-05	1.18659e-07	0.00136481	8.42847e-06	1.27844e-05	8.96963e-06	7.08981e-08	0.0124522	0.000118833	0.000246254	0.000885099	6.99753e-06	0.0334551	0.000208713	0.00100442	0.00125682	1.16699e-05	0.0649505	0.000393472	0.00094184	0.00177467	1.11076e-05	0.0782027	0.000489066	0.00102476	0.00198599	1.2055e-05	0.0293839	0.000300617	0.000256963	0.00132127	7.32895e-06	0.0136193	0.000307728	0.000129478	0.000895183	7.54354e-06	0.0022717	1.61193e-05	1.3428e-05	1.57213e-05	9.85052e-08	2.36333e-05	1.61956e-05	1.50807e-07	1.75379e-05	1.39711e-05	1.07181e-07	1.37334e-07	8.97874e-08	1.33357e-07	8.36502e-10	0.0266511	0.000153271	0.000234785	0.000231205	1.46409e-06	0.000484601	0.000314514	2.9216e-06	0.000911054	0.00137762	1.05353e-05	7.05774e-06	8.87333e-06	1.31021e-05	8.22558e-08	0.0608443	0.000341244	0.000552441	0.000555822	3.46125e-06	0.000497594	0.000495282	3.01266e-06	0.00130083	0.00241851	1.53519e-05	7.21562e-06	1.40483e-05	1.36185e-05	8.51492e-08	0.0289933	0.000164696	0.000582378	0.000386662	3.62098e-06	0.000256965	0.000261554	1.61273e-06	0.000900948	0.00143282	1.05314e-05	7.70932e-06	1.46959e-05	9.59308e-06	8.96074e-08	0.013149	9.63615e-05	0.000214157	0.000275696	2.18522e-06	9.54686e-05	0.000164524	9.12753e-07	0.000223084	0.00102882	6.35027e-06	1.87874e-06	9.63834e-06	6.76663e-06	5.34569e-08	0.0280648	0.00015905	0.000204112	0.000184418	1.15911e-06	0.000451661	0.000270328	2.52779e-06	0.000526615	0.000426294	3.26675e-06	4.10458e-06	2.73483e-06	4.09291e-06	2.55666e-08	0.000204666	0.000191777	1.18182e-06	0.000324795	0.000315139	2.03637e-06	1.80294e-06	1.83692e-06	1.78689e-06	1.13102e-08	0.00043603	0.000357706	2.6339e-06	0.00104401	0.00171398	1.21645e-05	6.33691e-06	1.01273e-05	1.18586e-05	7.43004e-08	3.71811e-06	3.66616e-06	2.39723e-06	2.2403e-08	9.75913e-06	1.78433e-05	1.22125e-05	1.13824e-07	6.99766e-06	1.32517e-05	1.0543e-05	8.09489e-08	5.41578e-08	1.03715e-07	6.77137e-08	1.00668e-07	6.31446e-10	0.0238475	0.00260378	0.0239122	0.0360898	0.00808197	0.00386574	0.064854	0.00177514	0.00246992	0.455569	0.001977	0.00231009	0.073925	0.00336513	0.00505814	0.0027296	0.00187512	0.00756613	0.000211182	0.0113703	0.0113578	0.00066895	0.038845	0.0364905	0.0121666	0.000280783	0.000376072	0.00211394	0.00190201	0.00523785	0.00270741	0.0649916	0.00916355	0.002822	0.00659053	0.000323271	0.00630361	0.0411201	0.000813587	0.000226651	0.000664303	0.0013234	0.00311575	0.000157128	0.000737844	0.00483146	6.05147e-05	0.0051795	0.00148072	0.00328006	0.000825277	0.000385015	9.56044	#N/A	#N/A	#N/A	#N/A	#N/A	9.90513	#N/A	#N/A	#N/A	#N/A	#N/A	9.56044	#N/A	#N/A	#N/A	#N/A	#N/A	9.90513	#N/A	#N/A	#N/A	#N/A	#N/A	9.56044	#N/A	#N/A	#N/A	#N/A	#N/A	1	0.179521	10	0.455569	0.0184281	ENSMUSG00000026475
		ENSMUSG00000099568	0.532372	0.00448487	0.00439963	0.00450719	0.00354229	0.0829627	0.00298044	3.6793e-05	0.00351868	3.80394e-05	0.00578331	3.71248e-05	0.00374461	3.05859e-05	0.00404975	2.91672e-05	0.00324376	2.98463e-05	0.0543837	0.000665402	0.0449619	0.000712996	0.00821234	0.000721088	0.0171953	0.000563727	0.0036448	4.85215e-05	2.89591e-05	2.52208e-05	3.11028e-07	0.0031281	3.4326e-05	3.08418e-05	1.97872e-05	2.49871e-07	0.00298054	2.71832e-05	3.16661e-05	2.38427e-05	2.58414e-07	0.00434693	2.68229e-05	3.40624e-05	3.79135e-05	2.44933e-07	0.0502899	0.000363686	0.000462571	0.000900235	5.70024e-06	0.0105786	0.000382665	6.98748e-05	0.00055646	6.21299e-06	0.0117766	0.000462751	6.73411e-05	0.000462304	5.74253e-06	0.00558879	0.000147389	5.41466e-05	0.000598339	5.04004e-06	0.0226765	0.000139771	0.000365562	0.000614961	4.5066e-06	0.0175093	0.00014679	0.00029084	0.000502038	4.82545e-06	0.0032243	3.62694e-05	2.46173e-05	1.81702e-05	2.23149e-07	2.63915e-05	2.69211e-05	2.89346e-07	4.04315e-05	2.41182e-05	3.26224e-07	2.59944e-07	1.95401e-07	1.66649e-07	2.10399e-09	0.014836	0.000424575	8.66805e-05	0.000250978	3.07361e-06	9.98391e-05	0.000360927	3.94453e-06	8.93998e-05	0.000568907	7.80257e-06	5.71095e-07	4.44531e-06	3.97246e-06	4.93202e-08	0.00827312	0.000192197	4.59878e-05	9.59924e-05	1.18942e-06	7.75321e-05	0.00038687	3.19231e-06	6.15343e-05	0.000483545	5.37884e-06	4.4256e-07	4.78362e-06	3.13811e-06	3.99863e-08	0.00698393	0.000146622	4.74379e-05	0.000114649	1.26066e-06	6.83679e-05	0.000316404	2.54166e-06	5.01231e-05	0.000465651	4.33993e-06	4.58344e-07	5.13858e-06	3.86293e-06	4.32997e-08	0.0244634	0.000142895	0.000192383	0.00018673	1.18927e-06	0.000326217	0.000327988	2.34594e-06	0.00033007	0.000660919	4.02843e-06	3.09576e-06	5.25276e-06	6.03593e-06	3.84522e-08	0.0100784	0.000204131	5.74696e-05	9.79391e-05	1.18839e-06	7.00188e-05	0.000150322	1.6336e-06	6.0754e-05	0.000117884	1.59418e-06	3.89035e-07	9.28143e-07	8.19206e-07	1.01401e-08	9.57157e-05	0.000352767	2.82608e-06	7.82912e-05	0.000259381	2.80989e-06	5.58531e-07	2.55132e-06	1.62094e-06	2.03471e-08	7.18879e-05	0.000304614	2.79398e-06	6.68767e-05	0.000495306	5.68534e-06	4.11219e-07	3.7322e-06	2.79841e-06	3.45792e-08	6.53944e-07	3.28744e-06	2.47354e-06	2.71193e-08	5.20097e-07	4.14286e-06	4.15093e-06	4.60781e-08	5.80761e-07	6.45836e-06	3.85421e-06	5.38623e-08	3.73389e-09	4.09503e-08	3.07427e-08	2.6861e-08	3.42426e-10	0.215641	0.016108	0.0518027	0.0562987	0.0192032	0.029493	0.0476865	0.0167647	0.0190448	0.0193774	0.10564	0.0172436	0.018443	0.156031	0.0229788	0.0325372	0.00396835	0.00488005	0.00128319	0.00826168	0.00603809	0.0014748	0.0014549	0.00398987	0.00385302	0.0145892	0.00245115	0.0107157	0.0119572	0.00899479	0.0157311	0.00425543	0.00575002	0.00469132	0.00223651	0.00841487	0.0117881	0.00438064	0.00178465	0.00244918	0.00255421	0.000626392	0.000300938	0.00111922	0.00123977	0.000449972	0.000190231	0.00091154	0.00120616	0.000903212	0.000716254	9.5107e-05	1.38788	#N/A	#N/A	#N/A	#N/A	#N/A	1.38788	#N/A	#N/A	#N/A	#N/A	#N/A	1.38788	#N/A	#N/A	#N/A	#N/A	#N/A	1.38788	#N/A	#N/A	#N/A	#N/A	#N/A	1.38788	#N/A	#N/A	#N/A	#N/A	#N/A	1	0.532372	1	0.215641	0.0780501
		ENSMUSG00000066800	0.658283	0.00429776	0.00526909	0.00375334	0.00668732	0.0727012	0.00452147	3.42893e-05	0.0037182	2.44452e-05	0.004428	3.01284e-05	0.00543891	4.20133e-05	0.0037482	5.33728e-05	0.00522099	3.82959e-05	0.0329801	0.000569055	0.0190717	0.000410608	0.010387	0.000483873	0.0172413	0.000706095	0.0040721	2.89891e-05	2.97294e-05	2.57833e-05	1.95542e-07	0.0037213	2.44825e-05	4.34833e-05	4.57239e-05	3.34534e-07	0.0046105	3.32583e-05	3.10874e-05	3.74181e-05	2.39959e-07	0.00385543	4.21402e-05	2.1364e-05	4.45922e-05	3.06623e-07	0.0177916	0.000151709	0.000187365	0.000494354	3.21876e-06	0.00794251	0.000125027	5.91552e-05	0.000414441	2.72923e-06	0.0115297	0.000217745	8.27877e-05	0.000499841	3.77418e-06	0.00677517	0.000115691	0.000111379	0.000588474	4.5173e-06	0.0129406	0.000135973	0.000319712	0.000412878	5.51317e-06	0.0119848	9.75305e-05	0.000191511	0.000539422	3.99844e-06	0.00367015	2.51485e-05	3.71034e-05	3.5791e-05	2.67607e-07	2.1216e-05	2.11733e-05	1.39207e-07	3.64118e-05	4.11578e-05	2.81011e-07	2.49301e-07	2.98526e-07	2.61923e-07	1.91637e-09	0.00920632	0.000116994	6.34831e-05	0.000131044	9.91156e-07	6.58159e-05	0.000186957	1.23435e-06	6.98568e-05	0.000458692	3.3015e-06	4.72763e-07	3.23673e-06	2.82298e-06	2.13135e-08	0.00670348	8.71907e-05	5.40328e-05	0.000118302	9.08991e-07	0.000120174	0.000265724	2.03595e-06	5.91801e-05	0.000412068	2.75e-06	8.84177e-07	4.60102e-06	4.82675e-06	3.51785e-08	0.00649755	7.90015e-05	3.85523e-05	9.83298e-05	6.53299e-07	8.40982e-05	0.000156874	1.20747e-06	8.36899e-05	0.000488662	3.50506e-06	6.37171e-07	3.32827e-06	3.97665e-06	2.55373e-08	0.0104974	9.57082e-05	7.33274e-05	0.000117073	7.70577e-07	0.000175653	0.000108409	1.51899e-06	0.000252992	0.000420225	4.25474e-06	1.82308e-06	2.33152e-06	4.76018e-06	3.12774e-08	0.00643966	6.99177e-05	5.21103e-05	8.22425e-05	6.28584e-07	3.81499e-05	7.38147e-05	4.93074e-07	4.56544e-05	0.000108019	7.88338e-07	3.08266e-07	7.73917e-07	6.69184e-07	5.14083e-09	9.54596e-05	0.000144774	1.11312e-06	4.52242e-05	0.000107944	7.11064e-07	6.69757e-07	1.2464e-06	1.30945e-06	9.55328e-09	9.28095e-05	0.00022561	1.63146e-06	6.06875e-05	0.000403604	2.7973e-06	6.72463e-07	3.8426e-06	3.69799e-06	2.75516e-08	6.89205e-07	1.5128e-06	1.79478e-06	1.15809e-08	3.36947e-07	2.32721e-06	2.35424e-06	1.55088e-08	7.41695e-07	3.98297e-06	4.42484e-06	3.05666e-08	5.0736e-09	2.60665e-08	3.10023e-08	2.73342e-08	1.99187e-10	0.0286228	0.0045276	0.00213107	0.00215303	0.0054446	0.00375328	0.00410168	0.00216143	0.0222048	0.00433375	0.00468978	0.00455333	0.0277828	0.03481	0.00535058	0.487912	0.000362566	0.000384393	0.000466963	0.000160916	0.000372785	0.00165669	0.00219464	0.00044551	0.0030702	0.00276192	0.041353	0.000445243	0.0435771	0.000468414	0.00373036	0.000435475	0.0430295	0.000361369	0.00236865	0.0363626	0.00292354	0.0363511	0.000595552	0.0619195	0.0454015	3.47758e-05	0.000229239	0.00343125	0.000278093	0.00338089	0.00462135	4.4305e-05	0.00460477	0.00366876	0.00363042	0.000343669	5.13385	#N/A	#N/A	#N/A	#N/A	#N/A	5.13385	#N/A	#N/A	#N/A	#N/A	#N/A	5.13385	#N/A	#N/A	#N/A	#N/A	#N/A	5.13385	#N/A	#N/A	#N/A	#N/A	#N/A	4.00821	#N/A	#N/A	#N/A	#N/A	#N/A	1	0.658283	16	0.487912	0.117673
		ENSMUSG00000100183	0.830211	0.00518573	0.00475789	0.00511397	0.0066165	0.0052996	0.00491167	2.98148e-05	0.00552404	3.29611e-05	0.00531558	2.94252e-05	0.00636705	4.17782e-05	0.00576138	3.78975e-05	0.00660326	4.09951e-05	0.00475074	3.03451e-05	0.00455116	3.21971e-05	0.00502744	3.26569e-05	0.00452373	4.17673e-05	0.00549897	3.40632e-05	3.19178e-05	3.08972e-05	1.90578e-07	0.00608201	3.66975e-05	3.66629e-05	3.93194e-05	2.40203e-07	0.00729707	4.4581e-05	4.15085e-05	4.48677e-05	2.68582e-07	0.0065118	3.8138e-05	3.61388e-05	4.26086e-05	2.35734e-07	0.00466304	2.60867e-05	2.90218e-05	3.35838e-05	1.85086e-07	0.00472704	2.85111e-05	3.14108e-05	3.43399e-05	2.04517e-07	0.00467382	2.94568e-05	2.88605e-05	3.10971e-05	1.87589e-07	0.0049151	2.86028e-05	4.01997e-05	3.97224e-05	2.60431e-07	0.00461945	2.59342e-05	3.77286e-05	3.63957e-05	2.39066e-07	0.00485308	2.81805e-05	3.62583e-05	4.06807e-05	2.55136e-07	0.00710134	4.35038e-05	4.23656e-05	4.11139e-05	2.59083e-07	3.94117e-05	4.003e-05	2.39791e-07	4.27849e-05	4.4445e-05	2.77515e-07	2.40614e-07	2.59268e-07	2.49576e-07	1.55328e-09	0.00472435	2.92551e-05	2.71839e-05	2.69665e-05	1.64031e-07	2.90609e-05	3.11026e-05	1.85457e-07	3.2546e-05	3.43809e-05	2.12206e-07	1.81143e-07	1.9825e-07	1.92763e-07	1.18152e-09	0.00489532	2.91437e-05	2.82518e-05	2.69546e-05	1.64625e-07	3.73753e-05	3.5989e-05	2.36484e-07	3.5172e-05	3.80792e-05	2.28714e-07	2.3068e-07	2.28558e-07	2.46353e-07	1.49631e-09	0.00536087	3.16734e-05	3.1562e-05	3.10071e-05	1.85298e-07	3.79923e-05	3.51671e-05	2.30128e-07	4.17279e-05	4.46552e-05	2.71702e-07	2.5386e-07	2.54977e-07	2.7623e-07	1.6499e-09	0.00500897	2.79153e-05	2.8748e-05	2.9221e-05	1.62228e-07	3.72088e-05	3.16185e-05	2.07746e-07	3.70654e-05	4.04554e-05	2.34845e-07	2.31805e-07	2.24945e-07	2.66417e-07	1.46613e-09	0.0053938	3.25344e-05	3.09661e-05	2.95106e-05	1.83197e-07	3.12523e-05	3.15487e-05	1.88587e-07	3.25269e-05	3.06577e-05	1.90721e-07	1.82492e-07	1.79464e-07	1.72296e-07	1.0733e-09	3.7958e-05	3.61534e-05	2.36582e-07	3.35182e-05	3.35382e-05	2.02721e-07	2.18517e-07	2.02717e-07	2.16094e-07	1.32427e-09	3.82265e-05	4.07022e-05	2.48319e-07	4.0829e-05	4.37252e-05	2.66899e-07	2.41942e-07	2.59142e-07	2.51594e-07	1.57844e-09	2.34282e-07	2.3217e-07	2.51771e-07	1.50582e-09	2.2555e-07	2.4296e-07	2.46272e-07	1.47223e-09	2.62987e-07	2.64164e-07	2.75211e-07	1.71315e-09	1.46436e-09	1.4772e-09	1.59535e-09	1.54086e-09	9.53679e-12	0.282364	0.0240019	0.0624924	0.0306109	0.0371747	0.0596859	0.0231014	0.0210797	0.0252885	0.0211051	0.10371	0.0235859	0.0216792	0.0791267	0.033436	0.0274399	0.00603675	0.00234644	0.00187449	0.00540194	0.00464652	0.00284645	0.001787	0.00618082	0.00472219	0.00874187	0.00249671	0.0105884	0.00711433	0.00774342	0.00616989	0.00281496	0.00262713	0.00462196	0.00526191	0.00779016	0.00642536	0.00208238	0.00320174	0.0021593	0.00298179	0.000471144	0.000525988	0.000790123	0.000651677	0.000211372	0.000237052	0.000790131	0.000552895	0.000582192	0.00058189	5.89133e-05	-0.674439	#N/A	#N/A	#N/A	#N/A	#N/A	-0.674439	#N/A	#N/A	#N/A	#N/A	#N/A	-0.674439	#N/A	#N/A	#N/A	#N/A	#N/A	-0.674439	#N/A	#N/A	#N/A	#N/A	#N/A	-0.674439	#N/A	#N/A	#N/A	#N/A	#N/A	1	0.830211	1	0.282364	0.0183654
		ENSMUSG00000042641	0.659291	0.02969	0.00992829	0.0081709	0.00383497	0.00712086	0.0194148	0.000453938	0.00492413	0.000390723	0.00714507	0.00012311	0.010677	0.000170366	0.00647144	5.77106e-05	0.00482311	4.71053e-05	0.0131707	0.000107252	0.00407464	9.07621e-05	0.0346901	0.000333154	0.00609253	4.15989e-05	0.00412339	0.000329673	7.48394e-05	0.000258437	5.99949e-06	0.0117306	0.000311597	0.000159659	0.000111378	2.60304e-06	0.00478783	0.000221889	0.000132097	2.84603e-05	2.23577e-06	0.00470253	7.26398e-05	8.3332e-05	4.1358e-05	7.09083e-07	0.00405865	6.14558e-05	0.000167522	7.83567e-05	1.37059e-06	0.0068378	0.000187338	0.00047615	5.4008e-05	4.54462e-06	0.036929	0.000621161	0.000528284	0.000219969	5.10544e-06	0.0196152	0.00027464	0.000200416	0.000120409	1.92538e-06	0.00939137	9.16158e-05	7.80153e-05	7.29135e-05	6.25953e-07	0.00402254	7.58573e-05	2.3487e-05	5.19082e-05	5.26586e-07	0.00416819	0.00022211	7.24265e-05	0.00014548	3.39579e-06	0.000153187	4.97701e-05	4.32991e-06	0.00011571	2.39911e-05	1.8877e-06	1.97589e-06	4.32184e-07	1.47998e-06	3.43303e-08	0.00591625	0.000181879	0.000103752	0.000122613	2.87085e-06	0.000508889	0.000100692	8.45062e-06	0.000396206	4.45072e-05	3.77423e-06	7.31384e-06	8.21767e-07	3.03498e-06	7.01717e-08	0.0230624	0.000442942	0.000293158	0.000180687	4.17646e-06	0.000215188	0.000232302	3.63047e-06	0.00038228	0.000136515	3.67277e-06	3.05082e-06	1.80081e-06	1.27237e-06	2.94927e-08	0.0066207	0.000179184	0.000253419	4.55288e-05	3.65422e-06	3.93521e-05	6.43887e-05	1.06767e-06	0.000258976	5.19411e-05	2.4831e-06	2.75517e-06	1.5408e-06	3.13885e-07	2.62843e-08	0.00397067	6.05859e-05	0.000120561	6.62228e-05	1.14195e-06	2.37699e-05	4.00947e-05	3.53964e-07	9.45956e-05	5.12796e-05	7.82305e-07	9.84319e-07	9.71629e-07	4.55904e-07	7.94483e-09	0.00593048	0.000180463	0.000100092	0.000116856	2.7384e-06	0.000308859	7.16571e-05	6.11314e-06	0.000217961	3.80994e-05	3.0685e-06	3.80215e-06	6.90453e-07	2.43379e-06	5.58503e-08	3.44477e-05	6.71959e-05	1.049e-06	6.88208e-05	7.21425e-05	1.97942e-06	5.96611e-07	9.63939e-07	6.9878e-07	1.63526e-08	0.000272977	9.80464e-05	4.56142e-06	0.00026444	4.554e-05	2.52841e-06	3.95173e-06	7.85424e-07	1.64256e-06	3.81157e-08	2.96779e-06	2.96032e-06	5.92908e-07	4.93486e-08	5.59764e-06	1.851e-06	5.7111e-07	5.33627e-08	2.28898e-06	1.33252e-06	2.60043e-07	2.18046e-08	4.2371e-08	2.31137e-08	4.7718e-09	1.75843e-08	4.06238e-10	0.389431	0.0292326	0.0363102	0.0299879	0.0314689	0.0313104	0.029117	0.037693	0.0296485	0.0413383	0.0335815	0.0346052	0.0367638	0.0318116	0.0482444	0.0488258	0.00269883	0.00223475	0.00282888	0.00293863	0.00287163	0.00234196	0.00310744	0.00314615	0.00299625	0.0025046	0.00398978	0.00374737	0.00394087	0.00250737	0.00237509	0.00367692	0.00363078	0.00257219	0.00274575	0.0036337	0.00243598	0.00395083	0.00359081	0.00379754	0.00364327	0.000220316	0.000236498	0.000309312	0.000186969	0.000303101	0.000297119	0.000279775	0.000294413	0.000300678	0.000270798	2.30657e-05	1.78593	#N/A	#N/A	#N/A	#N/A	#N/A	1.78593	#N/A	#N/A	#N/A	#N/A	#N/A	1.78593	#N/A	#N/A	#N/A	#N/A	#N/A	1.78593	#N/A	#N/A	#N/A	#N/A	#N/A	1.78593	#N/A	#N/A	#N/A	#N/A	#N/A	1	0.659291	1	0.389431	0.101857
ENSMUSG00000045968	Teddm2	ENSMUSG00000045968	0.230348	0.00162531	0.0171423	0.00157881	0.0159152	0.00590845	0.005405	0.000120246	0.00187899	1.11455e-05	0.00839946	0.000117289	0.00386074	0.000116384	0.129044	0.00115364	0.0059009	0.000109638	0.0343268	0.000439359	0.0052164	4.05043e-05	0.00498373	4.16611e-05	0.0117772	0.000418054	0.00554884	5.85222e-05	0.000138742	3.69938e-05	8.23011e-07	0.0270145	0.00094941	0.000285562	0.000356121	8.37453e-06	0.00353722	4.19441e-05	2.6483e-05	0.00013429	8.02883e-07	0.0462984	0.000437041	0.000885826	0.000557007	7.92891e-06	0.0243535	0.000386369	0.000235206	0.000215286	3.00666e-06	0.0054207	3.68755e-05	3.41705e-05	4.80758e-05	2.8575e-07	0.01703	0.000239576	0.000368525	0.000136915	3.07966e-06	0.00686969	8.54589e-05	0.000356931	9.90558e-05	3.05659e-06	0.117047	0.000862864	0.00239602	0.00337782	3.02769e-05	0.00998255	8.08935e-05	0.000370915	0.000153067	2.88064e-06	0.0199019	0.000330684	0.000263011	0.000135847	3.08716e-06	0.000185051	0.00109019	6.52569e-06	0.000139249	0.000366646	4.00921e-06	1.95514e-06	9.63828e-06	2.44915e-06	5.7624e-08	0.017109	0.000169737	0.000399397	0.00012097	2.71475e-06	0.000116663	0.000276083	1.64218e-06	0.000178946	0.000140921	1.49887e-06	2.52186e-06	3.54681e-06	9.37279e-07	2.10826e-08	0.045738	0.000849963	0.000506756	0.00026506	6.21794e-06	0.00116213	0.000571033	1.7301e-05	0.00292393	0.000691488	2.48426e-05	2.56761e-05	7.32115e-06	9.22136e-06	2.19731e-07	0.00747886	7.14438e-05	4.71096e-05	9.82429e-05	5.87634e-07	0.000391721	8.76789e-05	2.72116e-06	0.000128473	9.06054e-05	1.08737e-06	2.46207e-06	6.79616e-07	3.51898e-06	2.10922e-08	0.0745729	0.000737083	0.000803064	0.000416769	5.91405e-06	0.00167831	0.00298224	2.6747e-05	0.000890088	0.00120315	1.1328e-05	1.6493e-05	2.31922e-05	1.46179e-05	2.0814e-07	0.0407977	0.000532555	0.000553069	0.000227544	5.2412e-06	0.000313421	0.000974196	5.83784e-06	0.000245164	0.000272585	2.97878e-06	3.46812e-06	7.1311e-06	1.81772e-06	4.2655e-08	0.00116861	0.000404695	1.20945e-05	0.00318308	0.000611446	2.20077e-05	2.80617e-05	6.45385e-06	8.19364e-06	1.94731e-07	0.000433808	0.000524033	6.25516e-06	0.00101445	0.000509052	8.58826e-06	9.45165e-06	6.73188e-06	3.47688e-06	7.99664e-08	8.00164e-06	3.91539e-06	1.98767e-05	1.19233e-07	2.00952e-05	4.73768e-06	2.84642e-05	1.70796e-07	1.22643e-05	3.57033e-06	9.52229e-06	1.05189e-07	1.76652e-07	5.01348e-08	2.52319e-07	6.34347e-08	1.51235e-09	4.6317e-07	3.66395e-08	1.6596e-05	3.04244e-07	1.17042e-07	5.77976e-07	9.04418e-08	0.00052233	5.60645e-08	8.22094e-05	2.52969e-06	6.01055e-05	1.46091e-05	9.59589e-07	0.0601387	0.222947	1.32058e-06	2.27564e-08	7.94413e-05	7.46982e-05	4.52575e-05	8.70019e-09	1.08743e-05	1.85387e-05	1.60497e-05	2.52777e-07	0.168315	0.0140644	0.15546	2.00439e-07	1.29125e-07	0.00480167	0.0178601	4.76298e-06	1.08693e-06	0.0167979	8.08801e-08	0.055213	0.00776298	0.143507	0.0168959	1.14454e-05	2.45741e-06	0.0402173	2.00051e-08	0.0134943	0.0217831	0.00112155	0.0211429	0.0129769	0.00133021	0.00320237	5.16377	#N/A	#N/A	#N/A	#N/A	#N/A	5.16377	#N/A	#N/A	#N/A	#N/A	#N/A	5.16377	#N/A	#N/A	#N/A	#N/A	#N/A	5.16377	#N/A	#N/A	#N/A	#N/A	#N/A	6.16682	#N/A	#N/A	#N/A	#N/A	#N/A	1	0.230348	16	0.222947	0.0281664	ENSMUSG00000045968
		ENSMUSG00000043282	0.857664	0.00506784	0.00473978	0.00527019	0.00476837	0.00500588	0.00488599	2.80124e-05	0.00245903	3.09991e-05	0.00511979	2.9123e-05	0.00497483	2.81734e-05	0.00475179	2.63539e-05	0.00265666	2.93368e-05	0.00489016	2.76628e-05	0.00505295	3.08622e-05	0.00523618	2.95081e-05	0.00486055	2.78441e-05	0.00245906	3.01917e-05	1.3586e-05	2.99764e-05	1.71329e-07	0.00488983	2.80704e-05	2.74999e-05	2.71562e-05	1.55745e-07	0.00226658	1.58886e-05	3.05583e-05	1.11399e-05	1.7255e-07	0.00490759	1.46794e-05	2.92152e-05	2.8501e-05	1.62125e-07	0.00497692	2.79237e-05	3.00881e-05	2.99334e-05	1.70534e-07	0.002099	2.9835e-05	3.21504e-05	1.49944e-05	1.81143e-07	0.00507423	2.88634e-05	2.89407e-05	2.84948e-05	1.63093e-07	0.00509976	2.86915e-05	2.91417e-05	2.90191e-05	1.64116e-07	0.00482101	2.68625e-05	2.71883e-05	2.77421e-05	1.5388e-07	0.00485416	2.99707e-05	2.81076e-05	1.54878e-05	1.71872e-07	0.00470813	2.89604e-05	1.25262e-05	1.57368e-05	8.77992e-08	3.00512e-05	1.11371e-05	1.718e-07	2.97343e-05	2.6237e-05	1.68071e-07	1.68904e-07	6.15606e-08	1.66815e-07	9.53741e-10	0.00481428	2.94063e-05	1.15935e-05	2.87791e-05	1.64907e-07	3.11659e-05	1.49346e-05	1.7682e-07	3.12641e-05	1.49822e-05	1.76132e-07	1.7768e-07	8.27977e-08	1.75417e-07	1.00109e-09	0.00500831	2.84689e-05	2.81894e-05	2.7678e-05	1.58597e-07	2.82225e-05	2.8348e-05	1.60457e-07	2.90182e-05	2.85362e-05	1.63488e-07	1.61082e-07	1.60402e-07	1.58445e-07	9.07176e-10	0.00477977	2.86732e-05	3.13705e-05	1.40101e-05	1.76154e-07	1.05101e-05	2.93266e-05	1.65954e-07	1.55617e-05	1.3452e-05	9.12518e-08	1.79129e-07	1.78843e-07	7.21e-08	1.00873e-09	0.00483801	2.6825e-05	2.96877e-05	2.9086e-05	1.65621e-07	2.76876e-05	2.80009e-05	1.55339e-07	1.54318e-05	1.54981e-05	8.56291e-08	1.67488e-07	1.71134e-07	1.66709e-07	9.49762e-10	0.00476694	2.85878e-05	2.64152e-05	2.76569e-05	1.58479e-07	3.07995e-05	1.40068e-05	1.74507e-07	3.04982e-05	1.40072e-05	1.71386e-07	1.73382e-07	7.74015e-08	1.70414e-07	9.73611e-10	2.67826e-05	2.89013e-05	1.63588e-07	1.0509e-05	2.88209e-05	1.65289e-07	5.80513e-08	1.62107e-07	1.60042e-07	9.17357e-10	1.55728e-05	1.34045e-05	9.08779e-08	1.55635e-05	1.34555e-05	9.12355e-08	8.60311e-08	7.42563e-08	9.01654e-08	5.04108e-10	1.73544e-07	1.7436e-07	7.26774e-08	9.8422e-10	1.78266e-07	1.75961e-07	7.21309e-08	1.0042e-09	1.74197e-07	1.73734e-07	7.20668e-08	9.80925e-10	9.90027e-10	9.88444e-10	3.98347e-10	9.76592e-10	5.57515e-12	0.438264	0.032478	0.0341734	0.0339282	0.0325739	0.0336183	0.033518	0.0325709	0.0324974	0.0334767	0.0336476	0.0325627	0.0334602	0.0335616	0.032583	0.0325427	0.00253976	0.00251849	0.00241447	0.00259691	0.00256199	0.00241292	0.0024922	0.00254613	0.00255307	0.00250345	0.00241346	0.00256432	0.00254638	0.00253265	0.002538	0.00253909	0.00252501	0.00254791	0.00250851	0.00251433	0.00250815	0.0025028	0.00242131	0.00241559	0.00241887	0.000192462	0.000189522	0.000189928	0.000188426	0.000188067	0.000179355	0.00019304	0.000192598	0.000190319	0.000189267	1.42969e-05	-2.22121	#N/A	#N/A	#N/A	#N/A	#N/A	-2.22121	#N/A	#N/A	#N/A	#N/A	#N/A	-2.22121	#N/A	#N/A	#N/A	#N/A	#N/A	-2.22121	#N/A	#N/A	#N/A	#N/A	#N/A	-2.22121	#N/A	#N/A	#N/A	#N/A	#N/A	1	0.857664	1	0.438264	0.908308
		ENSMUSG00000102459	0.771351	0.0103642	0.00591754	0.0113971	0.00641356	0.00836446	0.00535827	4.6477e-05	0.0108343	0.000160578	0.00621349	8.73366e-05	0.00418722	8.68891e-05	0.00481762	1.62951e-05	0.00454022	8.92285e-05	0.00606758	5.01262e-05	0.015872	0.000130841	0.0066945	0.000113778	0.00567555	6.59951e-05	0.00861346	5.14211e-05	7.07151e-05	6.2516e-05	7.09879e-07	0.00674394	6.70085e-05	3.77716e-05	1.53838e-05	1.19376e-07	0.00553441	6.22434e-05	6.34655e-05	8.7583e-05	1.25307e-06	0.00453286	3.10935e-05	6.82672e-05	1.89418e-05	2.48544e-07	0.00904433	9.20735e-05	9.69687e-05	5.93398e-05	7.92036e-07	0.0130449	0.000221176	9.82166e-05	0.000122339	1.86305e-06	0.00574126	8.11326e-05	3.50468e-05	4.75878e-05	3.9514e-07	0.0045721	7.67444e-05	5.65676e-05	4.7267e-05	9.01503e-07	0.00469772	3.64704e-05	4.70754e-05	5.1193e-05	1.32568e-07	0.00720552	8.50441e-05	0.000122441	5.12503e-05	9.72148e-07	0.00680581	6.11615e-05	4.78222e-05	3.4448e-05	3.27807e-07	9.06009e-05	6.67259e-05	9.76757e-07	3.89683e-05	2.53946e-05	1.57973e-07	5.33501e-07	1.82814e-07	2.13091e-07	1.93007e-09	0.00897226	7.57137e-05	6.87473e-05	8.40167e-05	7.45009e-07	8.14517e-05	7.04744e-05	1.36249e-06	4.94599e-05	8.12513e-05	5.01841e-07	6.35054e-07	6.4026e-07	6.16946e-07	6.51004e-09	0.00453376	6.32058e-05	3.46251e-05	3.04103e-05	2.84804e-07	1.59289e-05	3.42125e-05	6.30515e-07	4.24437e-05	5.79431e-05	7.14573e-07	9.08925e-08	3.21996e-07	1.28591e-07	9.87957e-10	0.00706424	9.82604e-05	6.79241e-05	8.18388e-05	1.20046e-06	0.000105648	9.12087e-05	1.70489e-06	3.94281e-05	6.34901e-05	7.10246e-07	7.82075e-07	7.55969e-07	9.33265e-07	1.38904e-08	0.00634865	5.20425e-05	7.10591e-05	3.64466e-05	4.84369e-07	2.43696e-05	9.64614e-05	2.40965e-07	3.76637e-05	5.15329e-05	3.4997e-07	7.04868e-07	7.73608e-07	1.73533e-07	2.12404e-09	0.00659178	8.58916e-05	4.97741e-05	4.7767e-05	4.19139e-07	6.9324e-05	6.75464e-05	9.96437e-07	4.11664e-05	4.97861e-05	3.07503e-07	5.51879e-07	4.18071e-07	3.83269e-07	3.92854e-09	2.4554e-05	5.69257e-05	2.02553e-07	8.03951e-05	0.000104487	1.36676e-06	1.75375e-07	5.88496e-07	2.30524e-07	1.83381e-09	3.64944e-05	4.64511e-05	5.17527e-07	3.89184e-05	6.33561e-05	7.04351e-07	2.54197e-07	4.22018e-07	3.29399e-07	2.8669e-09	2.55795e-07	5.61319e-07	1.878e-07	9.92797e-09	5.95045e-07	8.74869e-07	5.25799e-07	1.11382e-08	1.38208e-07	3.97561e-07	2.29385e-07	1.47175e-09	1.53539e-09	4.96616e-09	1.5505e-09	2.02081e-09	1.66894e-11	0.24908	0.0210051	0.0215133	0.0509092	0.0637071	0.0186211	0.0310569	0.123301	0.0512256	0.0207345	0.0206983	0.0848337	0.0252997	0.0186441	0.0346508	0.0269631	0.00173362	0.00378752	0.0105278	0.00953073	0.00630522	0.00572066	0.00189475	0.00477139	0.00382562	0.00163798	0.00266005	0.00264888	0.00219517	0.00850705	0.00579248	0.00418375	0.00414501	0.00833842	0.00504672	0.00202593	0.00570301	0.00251648	0.0112191	0.0091624	0.00761558	0.000814802	0.000425033	0.000203816	0.000648709	0.000319237	0.000861478	0.000885016	0.000708642	0.000566733	0.000759928	6.77834e-05	0.382509	#N/A	#N/A	#N/A	#N/A	#N/A	0.382509	#N/A	#N/A	#N/A	#N/A	#N/A	0.382509	#N/A	#N/A	#N/A	#N/A	#N/A	0.382509	#N/A	#N/A	#N/A	#N/A	#N/A	0.382509	#N/A	#N/A	#N/A	#N/A	#N/A	1	0.771351	1	0.24908	0.00444282
		ENSMUSG00000047053	0.846553	0.0049363	0.00467764	0.00514089	0.0046771	0.00468288	0.0048421	2.72766e-05	0.00517317	3.01043e-05	0.00492444	2.84066e-05	0.00482695	2.72732e-05	0.00467714	2.58433e-05	0.00487316	2.84032e-05	0.0046836	2.58752e-05	0.00493745	2.84424e-05	0.00485229	2.73052e-05	0.00467788	2.58722e-05	0.00506946	2.88187e-05	2.858e-05	2.94728e-05	1.6635e-07	0.00479234	2.72722e-05	2.66714e-05	2.67525e-05	1.50704e-07	0.00502894	2.84822e-05	2.93724e-05	2.85798e-05	1.66331e-07	0.00482546	2.6925e-05	2.84026e-05	2.72068e-05	1.56945e-07	0.00487353	2.72802e-05	2.84453e-05	2.72424e-05	1.57161e-07	0.00508894	2.88809e-05	2.95528e-05	2.86195e-05	1.66552e-07	0.00481344	2.73122e-05	2.68119e-05	2.67839e-05	1.5088e-07	0.00479954	2.72745e-05	2.68085e-05	2.6703e-05	1.50861e-07	0.00467976	2.58475e-05	2.58763e-05	2.58726e-05	1.42956e-07	0.00484166	2.84094e-05	2.7278e-05	2.6962e-05	1.57142e-07	0.00497572	2.81996e-05	2.77838e-05	2.78979e-05	1.57373e-07	2.91442e-05	2.85805e-05	1.6632e-07	2.81247e-05	2.80076e-05	1.59225e-07	1.623e-07	1.57893e-07	1.62841e-07	9.19112e-10	0.00502496	2.84983e-05	2.81154e-05	2.82784e-05	1.59576e-07	2.92882e-05	2.86195e-05	1.66584e-07	2.82896e-05	2.80438e-05	1.59423e-07	1.63299e-07	1.58112e-07	1.63054e-07	9.20328e-10	0.00477968	2.7287e-05	2.65197e-05	2.67544e-05	1.5071e-07	2.65939e-05	2.67068e-05	1.50901e-07	2.68083e-05	2.65108e-05	1.50857e-07	1.48133e-07	1.47548e-07	1.4798e-07	8.33612e-10	0.0049941	2.82858e-05	2.9201e-05	2.85841e-05	1.66346e-07	2.81144e-05	2.82122e-05	1.5956e-07	2.79799e-05	2.7824e-05	1.57581e-07	1.6328e-07	1.62519e-07	1.5811e-07	9.20215e-10	0.00481514	2.67508e-05	2.842e-05	2.72113e-05	1.56979e-07	2.69251e-05	2.72789e-05	1.50715e-07	2.69618e-05	2.66963e-05	1.48969e-07	1.57159e-07	1.5714e-07	1.50509e-07	8.68306e-10	0.00495527	2.81288e-05	2.75918e-05	2.77108e-05	1.56287e-07	2.9071e-05	2.85956e-05	1.66419e-07	2.79583e-05	2.80104e-05	1.59231e-07	1.61352e-07	1.57917e-07	1.62859e-07	9.19193e-10	2.77615e-05	2.7834e-05	1.57451e-07	2.81153e-05	2.79884e-05	1.59562e-07	1.55327e-07	1.55877e-07	1.56231e-07	8.81621e-10	2.77356e-05	2.78225e-05	1.57595e-07	2.77008e-05	2.75278e-05	1.56007e-07	1.54595e-07	1.53721e-07	1.54346e-07	8.70679e-10	1.61818e-07	1.62532e-07	1.58112e-07	9.20403e-10	1.63274e-07	1.6125e-07	1.58115e-07	9.20166e-10	1.56298e-07	1.556e-07	1.54934e-07	8.80811e-10	9.0223e-10	8.98014e-10	8.73499e-10	9.00885e-10	5.08491e-12	0.421034	0.0317113	0.0329807	0.0375286	0.0333333	0.0311848	0.0407529	0.0329911	0.0313186	0.0360802	0.0325812	0.036057	0.0329315	0.0354539	0.0311932	0.0329038	0.00245392	0.00309142	0.00266994	0.00283137	0.00302881	0.00248003	0.00267138	0.00268162	0.00250855	0.00261966	0.00244762	0.00248609	0.00263562	0.0028469	0.00289254	0.00292646	0.00282345	0.00291739	0.00252296	0.00247882	0.00303014	0.00303044	0.00252828	0.0025062	0.00268107	0.000229757	0.000198545	0.000194744	0.000229865	0.000229887	0.000198527	0.000217513	0.000215027	0.00022525	0.000216949	1.70874e-05	-2.25597	#N/A	#N/A	#N/A	#N/A	#N/A	-2.25597	#N/A	#N/A	#N/A	#N/A	#N/A	-2.25597	#N/A	#N/A	#N/A	#N/A	#N/A	-2.25597	#N/A	#N/A	#N/A	#N/A	#N/A	-2.25597	#N/A	#N/A	#N/A	#N/A	#N/A	1	0.846553	1	0.421034	1.00989
ENSMUSG00000026473	Glul	ENSMUSG00000026473	4.27443e-16	8.39246e-11	7.24747e-13	7.18386e-18	3.59155e-18	5.21058e-13	1.05879e-05	1.39745e-07	2.3814e-13	1.42229e-12	4.05793e-14	1.21515e-14	1.04547e-13	6.77888e-13	1.37003e-14	5.85547e-15	6.94974e-18	6.03922e-20	8.00287e-08	8.81733e-10	1.96074e-14	8.75682e-15	6.46542e-06	8.36706e-08	1.61674e-14	4.46412e-15	3.48395e-08	8.30394e-09	4.01194e-10	1.78659e-07	2.36309e-09	1.08751e-08	2.39388e-09	1.54268e-10	8.31299e-08	1.08874e-09	3.32098e-14	1.35296e-12	1.76698e-15	1.95269e-15	1.1493e-14	9.26525e-15	1.16833e-14	2.30069e-16	3.30107e-16	9.82141e-17	1.37686e-09	3.40193e-11	1.34203e-09	4.93569e-11	1.47825e-11	1.64213e-08	3.53902e-09	1.0946e-07	2.58693e-10	1.41779e-09	0.920447	0.0119632	0.0109074	0.0107724	0.000139284	1.02038e-08	2.47362e-09	5.3477e-08	1.20577e-10	6.85514e-10	7.07493e-10	2.41454e-11	6.64678e-10	1.74284e-11	7.25273e-12	6.82534e-15	2.7216e-16	1.65739e-16	8.52568e-15	7.50638e-17	1.08634e-09	1.75283e-09	5.2126e-11	1.69501e-07	2.23481e-09	1.8349e-10	7.11724e-12	4.05351e-11	9.102e-12	2.7621e-10	6.51143e-11	2.60066e-12	3.16937e-12	1.4032e-09	1.84163e-11	0.00277589	0.000235696	2.82028e-05	0.000454062	6.02368e-06	0.0155353	3.82686e-05	0.000202313	0.000642589	3.71409e-05	8.26827e-06	0.000184248	4.35228e-07	0.00018175	2.35491e-06	0.00118155	9.90656e-05	1.46577e-05	0.000287147	3.6444e-06	0.00738955	1.61453e-05	9.52476e-05	0.000196631	1.23122e-05	2.46737e-06	8.68654e-05	1.77672e-07	8.57408e-05	1.09939e-06	7.40843e-10	1.15874e-09	1.72712e-10	7.76905e-12	4.19778e-11	1.35672e-10	4.63022e-12	2.86816e-11	1.05051e-07	3.84e-11	1.35513e-09	9.0578e-10	2.03784e-12	2.15625e-12	1.1621e-11	1.15943e-10	1.09154e-11	1.18861e-11	1.38234e-12	4.05386e-13	1.13498e-11	6.4306e-13	2.76484e-13	1.30127e-09	1.15874e-11	1.42981e-11	1.11511e-11	2.92665e-13	4.08922e-13	1.21646e-13	4.83488e-05	1.84001e-05	1.13598e-06	0.000139949	1.82137e-06	1.9954e-05	3.23631e-07	1.67806e-06	8.75991e-07	1.00526e-06	2.2138e-07	2.47463e-07	1.156e-08	4.85131e-06	6.16971e-08	2.22867e-05	2.90988e-07	1.86584e-06	5.03272e-07	4.82109e-07	1.02683e-07	2.24436e-07	6.99569e-09	3.57808e-06	4.70906e-08	0.0148481	5.4331e-06	0.000192599	0.000140453	1.23812e-06	1.7829e-06	0.000175705	6.01858e-08	0.000173222	2.237e-06	0.000124767	2.72235e-07	3.09698e-07	1.61132e-06	3.32622e-06	2.07724e-07	8.02312e-09	4.1774e-08	5.15321e-06	1.04802e-08	2.98875e-07	6.57042e-08	1.46786e-06	2.99503e-09	3.49038e-09	1.44712e-06	1.8594e-08	0.0686333	0.0295711	0.0116457	0.00581386	0.00762455	0.122184	0.0289399	0.0145361	0.00638372	0.00527109	0.00538682	0.282118	0.0206129	0.00909981	0.006433	0.107828	0.00999353	0.00345474	0.0291839	0.00124651	0.0211323	0.00245129	0.00373589	0.00103053	0.0019096	0.00238922	0.0192719	0.000886472	0.0103321	0.000590155	0.000677359	0.000493797	0.00816994	0.031227	0.00912525	0.034228	0.00217952	0.0121548	0.00113588	0.00880886	0.0334381	0.00254084	0.000746313	0.0027827	0.000260021	0.00146972	0.00345989	9.72982e-05	0.000768851	0.00250802	0.00373482	0.000303182	12.9879	-0.593643	-0.223153	1.2684	0.04883	13.3734	12.9879	-0.593643	-0.223153	1.2684	0.04883	13.3734	12.9879	#N/A	#N/A	#N/A	#N/A	#N/A	13.2119	#N/A	#N/A	#N/A	#N/A	#N/A	13.2119	-0.593643	-0.223153	1.2684	0.0480023	13.3734	57	0.920447	12	0.282118	0.0156689	ENSMUSG00000026473
ENSMUSG00000100014	Gm29290	ENSMUSG00000100014	0.0183821	0.00654991	0.000271426	0.00123662	0.000407178	0.000316374	0.00418301	8.6796e-05	0.0508949	0.000532594	0.000678273	1.72647e-05	0.0108633	0.000161626	0.000367762	6.24791e-06	0.00423619	2.91588e-05	0.000673702	4.63399e-06	0.00175117	2.16178e-05	0.0103773	0.000115458	0.000796105	7.2472e-06	0.0212883	0.000262218	0.000639365	0.000295835	6.65955e-06	0.00797193	0.000136552	0.000158659	0.000101197	2.20974e-06	0.152092	0.00200924	0.000943276	0.00145112	1.42474e-05	0.00222152	6.30415e-05	2.54044e-05	1.61138e-05	4.21279e-07	0.00189767	2.46056e-05	4.38063e-05	1.17624e-05	2.99375e-07	0.0641273	0.000720686	0.000809846	0.00091888	9.56126e-06	0.0119801	0.000224261	0.000140086	7.23873e-05	1.5176e-06	0.0214357	0.000314184	0.00025946	0.000200592	2.94811e-06	0.00108265	1.21271e-05	1.58544e-05	6.47843e-06	1.10358e-07	0.00649703	5.73189e-05	4.29328e-05	7.70809e-05	5.27836e-07	0.0688916	0.000982772	0.00209205	0.00112931	2.65902e-05	0.00063047	0.00117005	1.15654e-05	0.000484393	0.000579157	7.01244e-06	1.29111e-05	1.88663e-05	7.69547e-06	1.83111e-07	0.0502059	0.000730768	0.000822434	0.000411671	9.08587e-06	0.000854828	0.00170176	1.76147e-05	0.000407356	0.000377781	4.66486e-06	1.03277e-05	1.14501e-05	5.20888e-06	1.18591e-07	0.0226323	0.000403915	0.000308711	0.000196034	4.26491e-06	0.000298741	0.000422089	5.86362e-06	0.000219684	0.00014444	2.46464e-06	3.61278e-06	2.90585e-06	1.81325e-06	3.99992e-08	0.218777	0.00297115	0.00181036	0.00283093	2.78042e-05	0.00181989	0.00135741	1.98948e-05	0.00313972	0.00287017	3.75373e-05	2.18703e-05	1.77616e-05	2.71707e-05	2.65035e-07	0.00556901	9.55478e-05	7.53945e-05	3.151e-05	8.22144e-07	4.69208e-05	3.71307e-05	6.24477e-07	0.000163793	3.99573e-05	1.13777e-06	1.09518e-06	4.54938e-07	2.89356e-07	7.56735e-09	0.156066	0.00241966	0.00298863	0.00168184	3.89194e-05	0.0017805	0.00351839	3.44831e-05	0.000928644	0.0011269	1.36152e-05	2.44819e-05	3.65077e-05	1.49765e-05	3.54849e-07	0.00139314	0.00143433	2.03049e-05	0.00147295	0.00091098	1.60625e-05	2.40894e-05	1.8708e-05	1.10882e-05	2.57926e-07	0.00338274	0.00572755	7.23972e-05	0.00153858	0.00127765	1.81429e-05	4.22906e-05	3.91561e-05	2.0709e-05	4.92842e-07	2.29121e-05	3.52713e-05	5.16996e-05	4.9848e-07	1.78034e-05	1.16391e-05	2.16625e-05	2.12796e-07	1.10049e-05	9.03728e-06	1.06584e-05	1.29265e-07	2.86569e-07	2.41141e-07	3.50568e-07	1.40496e-07	3.38042e-09	0.305206	0.0586753	0.0502622	0.0281801	0.0276604	0.0227823	0.079804	0.0263468	0.0251129	0.0815549	0.0226871	0.0249832	0.0277284	0.0361694	0.0427321	0.0228643	0.00705646	0.00701418	0.00436773	0.0039412	0.00752956	0.00460924	0.00861805	0.00655996	0.00375157	0.0049825	0.00475062	0.00474016	0.00382675	0.00234457	0.00279204	0.00607782	0.00218544	0.00212909	0.00222362	0.00170147	0.00593306	0.00776416	0.00323579	0.00197146	0.0020593	0.000663263	0.000693025	0.000527009	0.000521449	0.000682809	0.000360373	0.000489008	0.000294903	0.000622685	0.000175614	5.4822e-05	4.67851	-0.855974	0.00245963	1.71195	0.182959	11.989	4.67851	#N/A	#N/A	#N/A	#N/A	#N/A	4.67851	-0.855974	0.00245963	1.71195	0.182959	11.989	4.67851	-0.855974	0.00245963	1.71195	0.182959	11.989	4.67851	-0.855974	0.00245963	1.71195	0.182959	11.989	122	0.218777	1	0.305206	0.0750593	ENSMUSG00000100014
ENSMUSG00000101903	Gm29291	ENSMUSG00000101903	0.680171	0.00408531	0.00685224	0.0113245	0.00540837	0.0130335	0.00557599	4.0585e-05	0.00573696	6.74784e-05	0.00615669	0.000113372	0.00439004	3.25477e-05	0.00897665	5.46458e-05	0.00853631	8.85959e-05	0.00887199	0.000135544	0.0341469	0.00022067	0.00584793	7.7519e-05	0.0117983	0.00010363	0.00464376	3.65098e-05	5.84139e-05	9.34336e-05	6.66246e-07	0.00674865	5.35673e-05	4.41768e-05	4.42661e-05	3.24235e-07	0.00557684	5.05352e-05	7.21959e-05	4.51599e-05	5.29021e-07	0.00833859	8.68102e-05	0.000142927	4.84546e-05	8.87116e-07	0.0151832	0.0003602	0.00014081	0.000121399	2.28501e-06	0.0145636	0.000199557	9.98309e-05	0.000112032	1.30144e-06	0.00546341	5.3145e-05	6.15795e-05	0.000108221	7.95003e-07	0.00650927	7.05033e-05	4.62325e-05	8.3928e-05	6.17652e-07	0.0120607	0.000121105	7.24704e-05	0.00017539	1.07989e-06	0.025722	0.000197383	0.000262969	0.000168636	1.72417e-06	0.00602701	4.93117e-05	5.73798e-05	7.09765e-05	5.0712e-07	0.000109673	7.4409e-05	8.47072e-07	3.93677e-05	3.66711e-05	2.8789e-07	7.21287e-07	4.60283e-07	7.29325e-07	5.22329e-09	0.0088931	8.96995e-05	0.000156019	0.000288844	2.07891e-06	8.93325e-05	7.3165e-05	8.37755e-07	5.51599e-05	9.11561e-05	7.12517e-07	1.04817e-06	1.18111e-06	1.84566e-06	1.32926e-08	0.00741721	7.22778e-05	6.77171e-05	9.73582e-05	7.13548e-07	4.39859e-05	5.82164e-05	4.35031e-07	7.8641e-05	0.000130963	1.03683e-06	4.87977e-07	8.71929e-07	8.58823e-07	6.34576e-09	0.0132673	0.000150764	0.000110266	0.000100293	1.16955e-06	0.00011281	0.000215006	1.53903e-06	7.67514e-05	0.000110102	9.88623e-07	7.75713e-07	1.40316e-06	8.8074e-07	1.0191e-08	0.017756	0.000268836	0.000190004	0.000108222	2.01545e-06	0.000119681	0.000429796	2.77214e-06	0.000105339	0.00016563	1.77531e-06	1.12796e-06	2.83282e-06	9.54162e-07	1.78382e-08	0.01074	0.000104782	0.000141135	0.000216662	1.55582e-06	0.000119909	9.90526e-05	1.13104e-06	6.06731e-05	8.14863e-05	6.38145e-07	1.14369e-06	1.04216e-06	1.64034e-06	1.17766e-08	7.01099e-05	9.71131e-05	7.08233e-07	0.000188319	0.000330763	2.49905e-06	1.2086e-06	2.26709e-06	2.22021e-06	1.60193e-08	6.75322e-05	7.04222e-05	6.22328e-07	7.52418e-05	0.000119358	9.70044e-07	8.19586e-07	1.17386e-06	1.42156e-06	1.02725e-08	7.06234e-07	9.1091e-07	5.90589e-07	6.72685e-09	1.28067e-06	2.16114e-06	1.47936e-06	1.66247e-08	4.31224e-07	7.74383e-07	7.19002e-07	5.61141e-09	8.14019e-09	1.45037e-08	9.2846e-09	1.43837e-08	1.03975e-10	0.0109945	0.00323098	0.00100435	0.079078	0.000939111	0.000990882	0.482678	0.00287252	0.00103439	0.00131759	0.00296827	0.026327	0.000825531	0.0274389	0.00142192	0.0137596	0.000252922	0.0555674	0.002368	0.00588095	0.0417314	0.000244211	0.000264356	9.84136e-05	8.34813e-05	0.00257073	0.00185588	0.000220646	0.00302331	0.00590492	0.0215733	0.00591573	0.0263016	0.0208444	7.71843e-05	0.00116604	0.044397	0.0683515	0.000214901	0.00121714	0.00323813	0.00485765	1.97421e-05	0.000282172	0.00510681	0.00801034	0.000290108	0.000439984	0.00249569	0.00508179	0.00257506	0.000595431	2.52318	#N/A	#N/A	#N/A	#N/A	#N/A	3.92574	#N/A	#N/A	#N/A	#N/A	#N/A	2.52318	#N/A	#N/A	#N/A	#N/A	#N/A	3.92574	#N/A	#N/A	#N/A	#N/A	#N/A	3.92574	#N/A	#N/A	#N/A	#N/A	#N/A	1	0.680171	7	0.482678	0.0856643	ENSMUSG00000101903
ENSMUSG00000100502	Gm28286	ENSMUSG00000100502	0.207031	0.00267082	0.0104935	0.00157426	0.00145367	0.0120941	0.00987546	0.000133699	0.00281251	2.03067e-05	0.0084827	7.97146e-05	0.00283927	1.82833e-05	0.00643611	7.46845e-05	0.00196211	1.10586e-05	0.105058	0.000615583	0.00969651	9.16852e-05	0.0139037	0.000157857	0.00757731	8.31661e-05	0.0108054	0.000108634	0.000140036	7.50551e-05	1.01559e-06	0.00918863	7.85057e-05	0.000143583	6.69315e-05	9.26359e-07	0.00342183	2.46597e-05	2.16198e-05	1.93816e-05	1.39068e-07	0.00795261	0.000100822	4.88655e-05	6.00264e-05	5.67532e-07	0.0719676	0.000492403	0.000794976	0.000497047	4.66252e-06	0.0138033	0.000126208	0.000105726	0.000162601	1.19667e-06	0.0887564	0.00135861	0.000682819	0.000587872	7.93647e-06	0.0117642	9.33002e-05	9.29348e-05	0.000160898	1.06026e-06	0.0512757	0.00039841	0.000728231	0.000368857	4.28876e-06	0.00909425	5.75206e-05	6.70566e-05	0.000111953	6.3065e-07	0.0114293	9.79243e-05	0.000172614	8.99555e-05	1.25017e-06	6.98526e-05	8.23441e-05	5.96054e-07	0.000116155	7.38869e-05	7.48819e-07	1.0922e-06	9.75998e-07	5.08916e-07	7.0389e-09	0.0794338	0.000930855	0.000680194	0.000469351	6.33098e-06	0.000673417	0.00138041	1.02817e-05	0.000559246	0.000633109	6.44115e-06	5.18814e-06	8.12912e-06	4.45526e-06	6.01136e-08	0.0597134	0.000622394	0.000594954	0.000336536	4.8355e-06	0.000590791	0.00138318	9.1911e-06	0.000379867	0.000527423	4.55727e-06	4.60429e-06	8.16982e-06	3.90746e-06	5.39301e-08	0.014011	0.000113062	8.95578e-05	9.78136e-05	7.08195e-07	9.3296e-05	0.000130319	8.52011e-07	0.000124874	0.00019244	1.42527e-06	7.07059e-07	1.22126e-06	1.09888e-06	8.03946e-09	0.0531027	0.000474261	0.000388155	0.000317244	3.02073e-06	0.000499895	0.000296597	3.44975e-06	0.00097951	0.000455565	5.77616e-06	5.51066e-06	2.79218e-06	3.44354e-06	3.24887e-08	0.0666835	0.00065148	0.000707036	0.000409332	5.8152e-06	0.000453333	0.000640254	4.71192e-06	0.000481309	0.000371792	3.87328e-06	4.52458e-06	5.02985e-06	2.55388e-06	3.66618e-08	0.000533862	0.000957408	6.30897e-06	0.000385386	0.000425131	3.65359e-06	4.6407e-06	6.60156e-06	3.13613e-06	4.32365e-08	0.000791595	0.00164328	1.235e-05	0.000479902	0.000650831	5.68085e-06	6.1914e-06	9.7467e-06	5.23442e-06	7.2563e-08	4.48389e-06	1.04768e-05	9.38383e-06	6.95572e-08	2.88582e-06	3.99758e-06	4.67682e-06	3.45004e-08	3.75681e-06	6.60154e-06	4.24497e-06	4.35496e-08	3.49995e-08	6.19518e-08	5.55404e-08	2.96207e-08	4.08539e-10	0.00762013	0.00169823	0.00127808	0.0946054	0.000567742	0.00056668	0.348792	0.00109552	0.00113368	0.000967319	0.00934266	0.00571649	0.000566563	0.133143	0.00111836	0.0112097	0.000202435	0.0539538	0.000530279	0.0083208	0.0259542	0.000137241	0.000144941	9.894e-05	0.000124448	0.00994164	0.00123572	0.000749431	0.0114985	0.00866743	0.0684642	0.00703444	0.027576	0.0117155	4.22004e-05	0.00230448	0.0573606	0.0475538	9.35953e-05	0.000836274	0.0010749	0.00401311	1.51076e-05	0.000858564	0.00849698	0.00717833	0.000101614	0.000695588	0.00588351	0.00493935	0.00205078	0.000729945	3.11118	#N/A	#N/A	#N/A	#N/A	#N/A	4.28915	#N/A	#N/A	#N/A	#N/A	#N/A	3.11118	#N/A	#N/A	#N/A	#N/A	#N/A	4.28915	#N/A	#N/A	#N/A	#N/A	#N/A	4.28915	#N/A	#N/A	#N/A	#N/A	#N/A	1	0.207031	7	0.348792	0.00861213	ENSMUSG00000100502
ENSMUSG00000100627	A830008E24Rik	ENSMUSG00000100627	0.112385	0.000838359	0.00215287	0.000986539	0.000875848	0.13731	0.00253112	1.58206e-05	0.00127716	7.40757e-06	0.00263749	1.86414e-05	0.000757229	6.55888e-06	0.00123301	1.67899e-05	0.000703565	7.71126e-06	0.190854	0.00264186	0.0242627	0.0012233	0.0392045	0.00103556	0.0108076	0.00110415	0.00343882	1.96478e-05	2.3839e-05	2.22124e-05	1.37911e-07	0.00148917	9.03188e-06	1.45108e-05	1.98336e-05	1.23813e-07	0.000857619	5.2348e-06	6.6439e-06	1.00294e-05	5.81409e-08	0.00142725	1.35216e-05	1.06328e-05	2.06462e-05	1.45762e-07	0.0756518	0.000450891	0.00165547	0.00330139	2.32119e-05	0.0226505	0.000184505	0.000354612	0.00160082	9.28927e-06	0.107534	0.00140061	0.000719821	0.00315379	1.96226e-05	0.00933916	7.96746e-05	0.000313582	0.00092038	8.36704e-06	0.0301788	0.000216203	0.00151713	0.00146392	2.12368e-05	0.00704542	9.41154e-05	0.000192646	0.000850961	9.87678e-06	0.00186943	1.05091e-05	1.63368e-05	1.58253e-05	9.91002e-08	1.293e-05	1.35553e-05	7.84224e-08	1.77629e-05	2.70505e-05	1.54412e-07	1.25583e-07	1.87207e-07	1.74588e-07	1.08244e-09	0.0731663	0.000564575	0.000410154	0.000549839	3.37963e-06	0.000952294	0.00211695	1.22329e-05	0.000931519	0.00435672	2.48669e-05	6.42864e-06	2.99988e-05	2.80931e-05	1.73625e-07	0.0276071	0.000218032	0.000180042	0.000246915	1.56821e-06	0.000854971	0.00128203	1.1176e-05	0.000401967	0.00177268	1.08446e-05	5.75302e-06	1.77118e-05	2.55123e-05	1.58433e-07	0.00809547	5.22951e-05	8.22528e-05	0.000120678	6.9863e-07	0.000180242	0.000162997	1.47197e-06	0.000242564	0.00103497	6.40184e-06	2.84854e-06	8.1971e-06	1.29949e-05	7.53795e-08	0.021708	0.000136942	0.00025757	0.000258278	1.85448e-06	0.00059875	0.000253004	3.57894e-06	0.00119297	0.00169993	1.64253e-05	1.31996e-05	1.28139e-05	2.66855e-05	1.87282e-07	0.0245272	0.000158807	0.000153238	0.000159347	1.00102e-06	0.000239429	0.000324607	1.87382e-06	0.000221195	0.000331569	1.90132e-06	1.56379e-06	2.34658e-06	2.14942e-06	1.35468e-08	0.000581061	0.000508592	4.48725e-06	0.000230252	0.000310595	1.8914e-06	3.26135e-06	3.02982e-06	4.39153e-06	2.69452e-08	0.000669082	0.00143263	8.73201e-06	0.000474424	0.00224305	1.26548e-05	4.46651e-06	1.9804e-05	1.95228e-05	1.21688e-07	7.59866e-06	1.11158e-05	1.69561e-05	9.79368e-08	3.57728e-06	1.56192e-05	1.65184e-05	9.56089e-08	7.48899e-06	2.21219e-05	3.54232e-05	2.01983e-07	5.1585e-08	1.55566e-07	2.43274e-07	2.282e-07	1.40747e-09	4.38566e-07	1.03002e-06	4.73832e-08	0.00198939	6.06376e-08	7.00579e-08	0.431736	1.79616e-06	5.21358e-08	1.27209e-07	8.11886e-07	0.00140742	3.36275e-08	0.000374935	1.67577e-07	0.000182707	7.99291e-08	0.0736053	0.00014592	0.000150392	0.0652974	8.8944e-08	1.0046e-07	9.51859e-09	4.43757e-09	4.60546e-05	5.2376e-05	6.12463e-08	0.00013976	0.000148163	0.00481142	0.000148634	0.0145363	0.01027	6.5401e-09	1.64581e-05	0.0500568	0.254403	1.33586e-07	2.50526e-05	0.000445084	0.0110908	7.53595e-09	1.73415e-05	0.00850755	0.0428608	4.59341e-05	1.11785e-05	0.00178958	0.0193254	0.00310215	0.00325585	6.89868	#N/A	#N/A	#N/A	#N/A	#N/A	7.75703	-0.113514	-0.56317	1.14899	0.0740613	17.2403	6.89868	#N/A	#N/A	#N/A	#N/A	#N/A	7.75703	#N/A	#N/A	#N/A	#N/A	#N/A	7.75703	-0.113514	-0.56317	1.14899	0.0740613	17.2403	19	0.190854	7	0.431736	0.101184	ENSMUSG00000100627
		ENSMUSG00000088669	0.848773	0.00470827	0.00489795	0.00482704	0.0047427	0.00471869	0.00475638	2.71687e-05	0.00475832	2.67753e-05	0.00490016	2.78388e-05	0.00470989	2.63062e-05	0.00484172	2.73784e-05	0.00488167	2.69678e-05	0.004774	2.7228e-05	0.00483435	2.68365e-05	0.00471746	2.61743e-05	0.00476462	2.63673e-05	0.00478374	2.718e-05	2.74326e-05	2.70404e-05	1.54413e-07	0.00474851	2.68591e-05	2.71753e-05	2.65865e-05	1.51855e-07	0.004809	2.70757e-05	2.67868e-05	2.65803e-05	1.49576e-07	0.00492424	2.81716e-05	2.75292e-05	2.73873e-05	1.55587e-07	0.00485269	2.78801e-05	2.71453e-05	2.72413e-05	1.54763e-07	0.00478825	2.6816e-05	2.68315e-05	2.64547e-05	1.48855e-07	0.00471668	2.64848e-05	2.72141e-05	2.64427e-05	1.51026e-07	0.00473884	2.64275e-05	2.63581e-05	2.61846e-05	1.46245e-07	0.0047975	2.75032e-05	2.66761e-05	2.69164e-05	1.52202e-07	0.00489095	2.70934e-05	2.70082e-05	2.71409e-05	1.49934e-07	0.00482335	2.73141e-05	2.77363e-05	2.73608e-05	1.56246e-07	2.70039e-05	2.71319e-05	1.52709e-07	2.71882e-05	2.67343e-05	1.51898e-07	1.54466e-07	1.53296e-07	1.5112e-07	8.62918e-10	0.00477853	2.69196e-05	2.76036e-05	2.70803e-05	1.54643e-07	2.68229e-05	2.67534e-05	1.50588e-07	2.72282e-05	2.65957e-05	1.51095e-07	1.54694e-07	1.52506e-07	1.50333e-07	8.58384e-10	0.00473923	2.6615e-05	2.73413e-05	2.67086e-05	1.52545e-07	2.63573e-05	2.64874e-05	1.47979e-07	2.69069e-05	2.63993e-05	1.49311e-07	1.52111e-07	1.51071e-07	1.47809e-07	8.44157e-10	0.0048358	2.71275e-05	2.6952e-05	2.6704e-05	1.5027e-07	2.67479e-05	2.68265e-05	1.49801e-07	2.71322e-05	2.67372e-05	1.50528e-07	1.49892e-07	1.48926e-07	1.47781e-07	8.31569e-10	0.00489929	2.82218e-05	2.7281e-05	2.75133e-05	1.56301e-07	2.71146e-05	2.75713e-05	1.55815e-07	2.74543e-05	2.7376e-05	1.56617e-07	1.51658e-07	1.53047e-07	1.52257e-07	8.64964e-10	0.00482497	2.71774e-05	2.78887e-05	2.74102e-05	1.56526e-07	2.69538e-05	2.68877e-05	1.5134e-07	2.73548e-05	2.6858e-05	1.52596e-07	1.55412e-07	1.54e-07	1.5182e-07	8.66871e-10	2.66995e-05	2.69242e-05	1.50402e-07	2.73025e-05	2.70442e-05	1.52944e-07	1.54253e-07	1.5469e-07	1.51341e-07	8.64189e-10	2.7129e-05	2.70384e-05	1.52288e-07	2.73646e-05	2.68164e-05	1.51845e-07	1.56527e-07	1.54199e-07	1.52119e-07	8.68595e-10	1.49864e-07	1.50616e-07	1.49449e-07	8.41245e-10	1.53003e-07	1.50133e-07	1.5084e-07	8.48944e-10	1.5217e-07	1.51149e-07	1.48636e-07	8.44431e-10	8.64503e-10	8.58724e-10	8.52239e-10	8.40188e-10	4.79709e-12	0.441979	0.0330247	0.03323	0.0328688	0.0328652	0.0328872	0.0328774	0.0332628	0.0330597	0.0329702	0.0328516	0.0329533	0.0328393	0.0329549	0.0331113	0.0329003	0.00247571	0.00245415	0.00247468	0.00247816	0.00246984	0.00245912	0.00245703	0.00246861	0.00247321	0.00245698	0.00246259	0.00247633	0.00247028	0.00244362	0.00245698	0.00245999	0.00244528	0.00244896	0.00244375	0.00244637	0.00244832	0.00245106	0.00247248	0.00247214	0.00244862	0.000184368	0.000183965	0.000184166	0.000182761	0.000182956	0.000183884	0.000184207	0.00018418	0.000183526	0.000181972	1.36996e-05	-2.29074	#N/A	#N/A	#N/A	#N/A	#N/A	-2.29074	#N/A	#N/A	#N/A	#N/A	#N/A	-2.29074	#N/A	#N/A	#N/A	#N/A	#N/A	-2.29074	#N/A	#N/A	#N/A	#N/A	#N/A	-2.29074	#N/A	#N/A	#N/A	#N/A	#N/A	1	0.848773	1	0.441979	0.00123712
		ENSMUSG00000099933	0.700491	0.0403894	0.00414761	0.00446361	0.00439313	0.00800671	0.00833913	0.000240118	0.0109265	0.00025641	0.00429256	2.63812e-05	0.00685149	0.000254218	0.00466195	2.60053e-05	0.0047543	2.80059e-05	0.00511277	4.73973e-05	0.0050066	5.10129e-05	0.0505598	0.00045599	0.00455565	4.963e-05	0.0062283	0.000248745	6.36338e-05	5.32865e-05	1.52188e-06	0.00485915	0.000270969	4.05572e-05	5.23934e-05	1.51079e-06	0.00578945	0.000276044	4.36564e-05	6.871e-05	1.61476e-06	0.00483696	2.82039e-05	2.9658e-05	2.6909e-05	1.65478e-07	0.00420573	2.94726e-05	3.26321e-05	4.9065e-05	3.01425e-07	0.0184794	0.000283924	0.000321311	0.000124439	2.89455e-06	0.0160747	0.000292245	0.00030045	9.49097e-05	2.71011e-06	0.012871	0.000261064	0.000311114	7.9501e-05	2.83579e-06	0.00418502	2.6985e-05	3.19414e-05	5.27464e-05	2.93721e-07	0.00403553	2.90272e-05	3.1195e-05	5.38365e-05	3.16333e-07	0.00467299	0.000282242	3.39446e-05	5.64691e-05	1.64444e-06	3.10202e-05	7.15111e-05	1.71766e-06	4.20435e-05	3.91241e-05	1.56463e-06	2.5796e-07	4.00104e-07	3.34909e-07	9.57991e-09	0.0100048	0.000240054	0.000108078	6.01108e-05	1.67801e-06	0.000102631	8.09522e-05	1.85751e-06	0.000311386	7.10915e-05	2.80817e-06	1.90617e-06	7.2456e-07	6.06414e-07	1.71753e-08	0.00786018	0.000240555	7.63813e-05	5.40511e-05	1.55247e-06	9.96917e-05	5.0279e-05	1.83258e-06	0.000332517	5.59876e-05	3.02676e-06	1.8482e-06	4.70529e-07	5.8929e-07	1.68475e-08	0.00864693	0.000231129	8.19287e-05	7.08701e-05	1.65727e-06	0.000114529	4.93254e-05	1.77578e-06	0.000339197	6.67375e-05	3.08614e-06	1.97794e-06	5.06476e-07	7.73322e-07	1.80105e-08	0.00388138	2.38507e-05	2.66803e-05	2.79181e-05	1.71611e-07	2.63037e-05	3.29286e-05	1.83636e-07	3.4511e-05	5.47934e-05	3.19262e-07	2.03913e-07	3.35537e-07	3.04005e-07	1.8687e-09	0.00630766	0.000223377	5.07935e-05	4.81558e-05	1.37162e-06	5.0153e-05	6.55093e-05	1.5277e-06	7.92053e-05	4.04081e-05	1.60781e-06	4.85358e-07	4.12782e-07	3.45267e-07	9.83885e-09	6.22216e-05	4.12842e-05	1.50729e-06	0.00012013	3.50884e-05	1.88203e-06	6.69817e-07	2.90208e-07	3.75056e-07	1.04936e-08	0.00010783	4.27792e-05	1.98646e-06	0.000346882	5.36931e-05	3.15616e-06	2.01932e-06	3.91203e-07	6.36819e-07	1.83767e-08	6.36698e-07	3.20959e-07	5.06821e-07	1.16533e-08	2.11006e-06	3.57372e-07	8.06544e-07	1.91859e-08	1.91492e-06	4.8787e-07	4.41356e-07	1.74528e-08	1.173e-08	2.99222e-09	4.50219e-09	3.76651e-09	1.06821e-10	0.352703	0.0596447	0.0262105	0.0489712	0.026664	0.0465432	0.0268348	0.0399027	0.0399361	0.0266379	0.0452867	0.0266772	0.0399175	0.0262615	0.0453679	0.0262339	0.0046896	0.00613522	0.00478782	0.00380915	0.00199578	0.0044734	0.00483729	0.00198695	0.00321319	0.00517314	0.00464294	0.00374273	0.00195049	0.00404334	0.00413636	0.00450871	0.00379923	0.00451722	0.00358668	0.00381111	0.00200564	0.00199648	0.00351571	0.00322074	0.00199122	0.000455768	0.000361326	0.000384277	0.000458347	0.000456639	0.000357479	0.000335526	0.000307156	0.000148969	0.000337259	3.40322e-05	-1.06738	#N/A	#N/A	#N/A	#N/A	#N/A	-1.06738	#N/A	#N/A	#N/A	#N/A	#N/A	-1.06738	#N/A	#N/A	#N/A	#N/A	#N/A	-1.06738	#N/A	#N/A	#N/A	#N/A	#N/A	-1.06738	#N/A	#N/A	#N/A	#N/A	#N/A	1	0.700491	1	0.352703	0.0360146
		ENSMUSG00000004110	0.005986	0.000119873	0.092486	6.76535e-05	5.21941e-05	0.000418527	0.0283575	0.00179276	0.000234223	1.50089e-06	0.00580832	0.000980692	3.82916e-05	1.04812e-06	0.000163937	0.000804565	4.73561e-05	5.90155e-07	0.127191	0.00645456	0.000586387	4.68774e-06	0.00132878	8.37971e-06	7.24745e-05	3.52815e-06	0.0232554	0.000148264	0.00317625	0.000357725	2.06587e-05	0.000555654	3.25509e-06	0.000587457	0.000249431	1.56376e-05	6.51349e-05	9.62295e-07	4.40861e-07	2.05225e-06	1.31436e-08	0.000317504	0.000724752	1.80199e-06	5.09473e-05	8.53028e-06	0.0593196	0.00817476	0.00136964	0.000404038	6.78154e-05	0.00233478	1.38536e-05	1.69615e-05	1.61845e-05	1.03837e-07	0.254713	0.00249568	0.0196989	0.00200975	0.000125137	0.000151824	1.45085e-06	1.12499e-05	2.69544e-06	7.08156e-08	0.0015097	0.00111781	0.00108169	1.17722e-05	5.4317e-05	0.000136724	8.08844e-07	4.98329e-06	3.26295e-06	3.95417e-08	0.00108627	7.00973e-06	0.000954321	0.000228335	1.42041e-05	6.57974e-06	6.09287e-06	3.92926e-08	3.893e-05	0.000205692	1.31082e-06	6.32146e-06	2.77416e-05	3.15161e-06	1.80346e-07	0.252135	0.00148418	0.0306394	0.00335318	0.000182246	0.00317473	0.00453193	2.9358e-05	0.00171109	0.00161814	1.02918e-05	0.000230475	0.000219106	2.50782e-05	1.42711e-06	0.0052335	2.99049e-05	0.00229753	0.000349087	2.16711e-05	0.00216886	0.000814618	2.12768e-05	3.64366e-05	4.0069e-05	2.33649e-07	0.000166544	4.12828e-05	1.70779e-05	1.05558e-06	0.000322483	2.93369e-06	1.80077e-06	2.7875e-06	1.78986e-08	1.99237e-05	3.8894e-06	1.18034e-07	1.05632e-05	4.5607e-06	6.63075e-08	1.43713e-07	3.07512e-08	1.37075e-07	8.78989e-10	0.00261187	0.00200915	1.63891e-05	6.9659e-05	1.17058e-05	0.00050574	1.56618e-05	6.93075e-05	0.00098954	2.25093e-05	4.98392e-05	1.16472e-05	1.28131e-07	3.42655e-06	5.70717e-07	0.00977287	5.91348e-05	0.0045441	0.000706388	4.13166e-05	6.21479e-05	5.50419e-05	3.55759e-07	0.000166638	0.000279051	1.77387e-06	2.5312e-05	3.77593e-05	4.33609e-06	2.46146e-07	0.00216486	0.000398321	1.27331e-05	6.06544e-05	6.00978e-05	3.62152e-07	0.000260752	5.3564e-05	2.87656e-05	1.55025e-06	0.00200602	0.00133965	1.96543e-05	7.97965e-05	7.72626e-05	4.968e-07	0.000154364	6.66985e-05	1.59532e-05	9.773e-07	2.70554e-05	8.91213e-06	3.86854e-05	2.50496e-07	4.47865e-07	4.69671e-07	4.31873e-07	2.78939e-09	1.46372e-05	2.72663e-06	1.38316e-05	8.79455e-08	1.94682e-06	4.40106e-07	1.85094e-06	2.13475e-07	1.20496e-08	9.53455e-13	2.03618e-13	8.29138e-11	4.10514e-09	1.73979e-13	1.0219e-13	0.000127107	1.72722e-12	7.39046e-14	4.40984e-11	5.56599e-11	3.0675e-09	3.37903e-13	0.00991785	2.81516e-13	8.54291e-05	1.00658e-11	1.76694e-05	2.28497e-10	8.37441e-09	1.74914e-05	2.57088e-14	3.5363e-12	4.02807e-11	7.26762e-12	0.00073822	7.79365e-06	1.06567e-10	0.0524308	3.22019e-10	0.01017	9.67724e-10	0.00380482	1.77543e-08	3.11616e-14	4.39395e-05	0.0592812	0.387668	1.32665e-13	1.11529e-05	6.60141e-05	2.27997e-06	3.38773e-12	0.00391182	0.00711794	0.0577107	4.9163e-06	6.75731e-10	0.0708179	0.294549	0.000391939	0.0411062	5.23209	0.782448	1.3612	3.14013	0.300083	4.00726	2.81576	0.782448	1.3612	3.14013	0.557599	4.00726	5.23209	#N/A	#N/A	#N/A	#N/A	#N/A	2.81576	#N/A	#N/A	#N/A	#N/A	#N/A	-0.35955	0.782448	1.3612	3.14013	-4.36675	4.00726	57	0.254713	38	0.387668	0.0281466
		ENSMUSG00000101880	0.851577	0.00470468	0.00470474	0.00473415	0.00470476	0.00470483	0.00470486	2.59921e-05	0.0047235	2.61546e-05	0.0047207	2.61548e-05	0.00470469	2.59922e-05	0.00470486	2.59925e-05	0.00472283	2.61549e-05	0.00470483	2.59929e-05	0.00472026	2.61554e-05	0.00470469	2.59926e-05	0.00470476	2.5993e-05	0.00471739	2.60802e-05	2.60958e-05	2.61557e-05	1.44496e-07	0.00470487	2.59928e-05	2.59921e-05	2.59932e-05	1.436e-07	0.00471868	2.60919e-05	2.61545e-05	2.60959e-05	1.44497e-07	0.00471742	2.60925e-05	2.61555e-05	2.60805e-05	1.44498e-07	0.00471552	2.60781e-05	2.61554e-05	2.60811e-05	1.44501e-07	0.00471678	2.60777e-05	2.61546e-05	2.60965e-05	1.445e-07	0.00470483	2.59926e-05	2.59922e-05	2.59936e-05	1.43602e-07	0.00470467	2.59923e-05	2.59923e-05	2.59926e-05	1.43603e-07	0.00470485	2.59926e-05	2.5993e-05	2.59936e-05	1.43605e-07	0.00471704	2.6155e-05	2.60783e-05	2.6093e-05	1.44502e-07	0.00471549	2.6062e-05	2.60694e-05	2.6093e-05	1.44151e-07	2.61558e-05	2.60966e-05	1.445e-07	2.60801e-05	2.60621e-05	1.44086e-07	1.44496e-07	1.44171e-07	1.44503e-07	7.98302e-10	0.00471398	2.60515e-05	2.60588e-05	2.60789e-05	1.44072e-07	2.61555e-05	2.60966e-05	1.445e-07	2.60802e-05	2.60628e-05	1.44089e-07	1.44496e-07	1.44175e-07	1.44506e-07	7.98319e-10	0.00470483	2.59928e-05	2.59921e-05	2.59933e-05	1.43601e-07	2.5993e-05	2.59926e-05	1.43603e-07	2.59929e-05	2.59937e-05	1.43606e-07	1.436e-07	1.43603e-07	1.43608e-07	7.93368e-10	0.00471501	2.60599e-05	2.61545e-05	2.6096e-05	1.44498e-07	2.60589e-05	2.60778e-05	1.44073e-07	2.60922e-05	2.607e-05	1.44154e-07	1.44497e-07	1.445e-07	1.44175e-07	7.98322e-10	0.00471431	2.60605e-05	2.61555e-05	2.60807e-05	1.44499e-07	2.60521e-05	2.60789e-05	1.44075e-07	2.60929e-05	2.60631e-05	1.44157e-07	1.44501e-07	1.44505e-07	1.44091e-07	7.98329e-10	0.0047132	2.60448e-05	2.60491e-05	2.6061e-05	1.43974e-07	2.61555e-05	2.60967e-05	1.44501e-07	2.60801e-05	2.60623e-05	1.44086e-07	1.44496e-07	1.44172e-07	1.44504e-07	7.98307e-10	2.60434e-05	2.60516e-05	1.43928e-07	2.60596e-05	2.6079e-05	1.44076e-07	1.43968e-07	1.44073e-07	1.4408e-07	7.95964e-10	2.60929e-05	2.60699e-05	1.44154e-07	2.60622e-05	2.60523e-05	1.43989e-07	1.44153e-07	1.44029e-07	1.4416e-07	7.96416e-10	1.44502e-07	1.445e-07	1.44175e-07	7.98321e-10	1.445e-07	1.44506e-07	1.44179e-07	7.98342e-10	1.44086e-07	1.44089e-07	1.43989e-07	7.96049e-10	7.98303e-10	7.98319e-10	7.96522e-10	7.98357e-10	4.41049e-12	0.442864	0.0329264	0.0329136	0.0329931	0.0329314	0.0329243	0.0329403	0.0329661	0.0329469	0.0329303	0.0329303	0.032939	0.032953	0.0329141	0.0329319	0.0329192	0.00244722	0.00245234	0.00245034	0.00245237	0.00244845	0.00244892	0.00244936	0.00244768	0.00244936	0.00244766	0.00244777	0.00244769	0.00244648	0.00245236	0.00245234	0.00245235	0.00245234	0.00245237	0.00244937	0.00244768	0.00244842	0.00244842	0.00245034	0.00245031	0.00244831	0.000182282	0.000182059	0.000181933	0.000182281	0.00018228	0.00018213	0.000182283	0.000182282	0.00018199	0.000182282	1.35489e-05	-2.39503	#N/A	#N/A	#N/A	#N/A	#N/A	-2.39503	#N/A	#N/A	#N/A	#N/A	#N/A	-2.39503	#N/A	#N/A	#N/A	#N/A	#N/A	-2.39503	#N/A	#N/A	#N/A	#N/A	#N/A	-2.39503	#N/A	#N/A	#N/A	#N/A	#N/A	1	0.851577	1	0.442864	0.0220099
		ENSMUSG00000101433	0.851458	0.00470423	0.0047227	0.00472192	0.00470403	0.00472596	0.00471609	2.60925e-05	0.00471664	2.60886e-05	0.00470286	2.61901e-05	0.00470419	2.59894e-05	0.00471607	2.60914e-05	0.00471209	2.60874e-05	0.00471232	2.62132e-05	0.00474153	2.62087e-05	0.00471983	2.61101e-05	0.00471667	2.61096e-05	0.00470572	2.59829e-05	2.61606e-05	2.61521e-05	1.447e-07	0.00471356	2.60556e-05	2.60922e-05	2.60546e-05	1.44152e-07	0.0047114	2.60344e-05	2.60883e-05	2.60585e-05	1.44133e-07	0.00470427	2.6136e-05	2.61543e-05	2.59818e-05	1.44693e-07	0.00471441	2.6299e-05	2.61324e-05	2.6103e-05	1.45367e-07	0.00473489	2.61966e-05	2.61762e-05	2.61792e-05	1.448e-07	0.00471344	2.60347e-05	2.61786e-05	2.6176e-05	1.44822e-07	0.00471553	2.60591e-05	2.60757e-05	2.611e-05	1.4425e-07	0.00471233	2.61616e-05	2.60341e-05	2.6177e-05	1.4482e-07	0.00472953	2.61571e-05	2.61958e-05	2.61536e-05	1.44797e-07	0.00470607	2.59908e-05	2.61319e-05	2.60996e-05	1.44401e-07	2.61393e-05	2.61253e-05	1.44501e-07	2.59827e-05	2.59976e-05	1.43547e-07	1.44698e-07	1.44532e-07	1.44482e-07	7.99427e-10	0.00471583	2.60465e-05	2.62618e-05	2.6261e-05	1.453e-07	2.61387e-05	2.61027e-05	1.44379e-07	2.60689e-05	2.61186e-05	1.44214e-07	1.45184e-07	1.45203e-07	1.45154e-07	8.03134e-10	0.00471318	2.60349e-05	2.6155e-05	2.61251e-05	1.44539e-07	2.60402e-05	2.60346e-05	1.43834e-07	2.61428e-05	2.61626e-05	1.44622e-07	1.44629e-07	1.44822e-07	1.44613e-07	8.00099e-10	0.00472713	2.61305e-05	2.61518e-05	2.61277e-05	1.44517e-07	2.61593e-05	2.61965e-05	1.4473e-07	2.61204e-05	2.61497e-05	1.44497e-07	1.44618e-07	1.448e-07	1.44636e-07	7.99989e-10	0.00471336	2.62327e-05	2.6133e-05	2.60517e-05	1.45081e-07	2.60457e-05	2.62633e-05	1.45295e-07	2.60782e-05	2.61109e-05	1.45064e-07	1.44375e-07	1.45172e-07	1.44211e-07	8.03118e-10	0.00471469	2.60409e-05	2.6219e-05	2.61961e-05	1.44935e-07	2.61377e-05	2.61036e-05	1.44382e-07	2.60453e-05	2.60675e-05	1.43933e-07	1.4505e-07	1.44917e-07	1.4487e-07	8.01562e-10	2.60536e-05	2.60464e-05	1.43899e-07	2.62267e-05	2.62482e-05	1.45101e-07	1.4509e-07	1.45299e-07	1.45083e-07	8.02741e-10	2.60849e-05	2.60739e-05	1.4408e-07	2.60768e-05	2.61206e-05	1.44258e-07	1.44877e-07	1.45041e-07	1.4486e-07	8.01463e-10	1.44409e-07	1.44378e-07	1.44212e-07	7.97657e-10	1.44991e-07	1.45086e-07	1.45011e-07	8.02054e-10	1.44023e-07	1.44214e-07	1.44298e-07	7.9674e-10	8.0211e-10	8.03133e-10	8.02216e-10	8.01931e-10	4.43712e-12	0.44256	0.0329592	0.0329154	0.0329981	0.0329819	0.0329016	0.0329008	0.0330441	0.0330916	0.0329111	0.0328959	0.0329314	0.0329974	0.0329224	0.0329161	0.0328989	0.00245038	0.00245519	0.00245708	0.00245691	0.00244814	0.00245967	0.0024541	0.0024519	0.00245974	0.00245025	0.00244983	0.00244728	0.00244731	0.00245629	0.00246149	0.00245274	0.00245455	0.00245293	0.00245487	0.00244563	0.00245168	0.00244626	0.00245773	0.0024609	0.00245154	0.000182691	0.00018283	0.000182141	0.00018296	0.000182552	0.000182917	0.000182739	0.000182977	0.000182248	0.000182611	1.36005e-05	-2.36026	#N/A	#N/A	#N/A	#N/A	#N/A	-2.36026	#N/A	#N/A	#N/A	#N/A	#N/A	-2.36026	#N/A	#N/A	#N/A	#N/A	#N/A	-2.36026	#N/A	#N/A	#N/A	#N/A	#N/A	-2.36026	#N/A	#N/A	#N/A	#N/A	#N/A	1	0.851458	1	0.44256	0.0295796
		ENSMUSG00000096950	0.109589	0.0107759	0.00237503	0.0116647	0.000799967	0.0237351	0.000858687	0.000233153	0.000671777	0.00111552	0.0346095	0.000253381	0.00341109	7.92373e-05	0.00185006	1.72557e-05	0.00242577	8.43536e-05	0.00108854	0.000511965	0.000654437	0.00248618	0.398589	0.00226565	0.0051829	0.000173539	0.000947928	0.00331221	1.44997e-05	9.10454e-05	2.42028e-05	0.00102762	0.000182581	7.3521e-05	6.30845e-06	1.70647e-06	0.000616826	0.000231869	0.000355175	4.92966e-06	8.12568e-06	0.00919963	5.3075e-05	0.000195366	0.000246692	1.82307e-06	0.000811177	1.41528e-05	0.000114849	0.00727985	5.37418e-05	0.00278684	6.44768e-05	0.0406602	0.000144958	0.000230993	0.00739975	0.000107044	0.00859325	0.000187722	4.87995e-05	0.0693855	0.000513236	0.00293319	0.000680777	1.6683e-05	0.00122305	0.000111335	8.01846e-06	0.000416047	3.72703e-06	0.00065291	0.000540597	4.7896e-06	0.000550231	1.80156e-05	0.000905676	0.000876343	1.33694e-05	1.87767e-05	5.06473e-06	0.000108033	1.13998e-05	1.87464e-05	0.00103763	6.87508e-06	2.37661e-05	7.67023e-06	1.05906e-07	6.62686e-07	1.75402e-07	0.000757025	7.93152e-05	6.00625e-05	5.14292e-06	1.39223e-06	0.000765835	6.72032e-06	1.09843e-05	0.119563	0.000205737	0.000677135	0.000878889	3.11483e-06	1.95896e-05	4.98817e-06	0.00504136	0.000121856	0.00148958	4.11693e-05	1.10089e-05	5.4588e-05	3.38532e-05	7.94581e-07	0.00696878	0.00022114	3.97122e-05	6.29643e-05	1.46085e-05	1.38124e-06	3.57789e-07	0.00196994	6.44063e-05	0.00709268	3.202e-05	5.20519e-05	2.05463e-05	2.03084e-05	4.75418e-07	0.0089041	0.000133189	5.07293e-05	0.000296552	6.98223e-05	1.06521e-06	1.68562e-06	0.000851262	1.41342e-05	0.000127955	0.00156045	1.16312e-05	5.89909e-06	1.11101e-05	1.03113e-07	2.38401e-05	0.00208473	1.19795e-05	8.38316e-07	4.32484e-05	5.20158e-05	3.87594e-07	0.000830418	8.33862e-05	4.24664e-05	5.12475e-06	1.39188e-06	0.000521352	7.60107e-06	1.23934e-05	0.0204924	4.43372e-05	0.00015025	0.000152546	6.85159e-07	4.27724e-06	1.11921e-06	5.54904e-06	2.53268e-05	5.81041e-07	4.8008e-05	6.16001e-06	1.09906e-06	4.40881e-07	4.36902e-07	3.78855e-08	1.02176e-08	0.000162081	6.12279e-06	2.27597e-06	0.0336393	0.000201481	0.000191536	0.000193739	2.87364e-06	4.29938e-06	1.1029e-06	5.59429e-06	3.49379e-06	4.97864e-08	8.07934e-08	0.000705224	2.289e-05	2.55123e-06	4.01709e-06	0.000859398	0.000201319	1.49472e-06	4.86887e-06	6.37999e-06	1.50094e-06	2.27908e-08	1.42869e-07	3.62281e-08	0.354207	0.038935	0.0291789	0.0275556	0.0512052	0.0273881	0.0400955	0.026525	0.028275	0.0677647	0.0356069	0.0301508	0.0350315	0.0265566	0.0549352	0.0325447	0.00299652	0.00328251	0.0029515	0.00220928	0.00299605	0.00461528	0.00542042	0.00535006	0.00263921	0.00322819	0.00416377	0.00407718	0.00253537	0.00381089	0.0021256	0.00548916	0.0026859	0.00224538	0.00390882	0.00281395	0.00420579	0.00504539	0.00526165	0.00243925	0.0040352	0.000245295	0.000428295	0.00030903	0.000346251	0.000416593	0.000399167	0.000433792	0.000202341	0.000398343	0.000300122	3.29274e-05	1.37171	-0.311744	1.56874	3.19883	1.166	6.7493	1.37171	#N/A	#N/A	#N/A	#N/A	#N/A	1.37171	#N/A	#N/A	#N/A	#N/A	#N/A	1.37171	#N/A	#N/A	#N/A	#N/A	#N/A	1.37171	-0.311744	1.56874	3.19883	1.166	6.7493	23	0.398589	1	0.354207	0.0234251
ENSMUSG00000056708	Ier5	ENSMUSG00000056708	0.616412	0.00580873	0.0403659	0.012343	0.00511571	0.00427658	0.023957	0.000379348	0.0200273	0.000117698	0.0534231	0.000799381	0.00385337	4.96701e-05	0.0054879	0.000332217	0.00443147	0.00010463	0.00654539	0.000279502	0.00449835	8.56779e-05	0.00376826	4.00493e-05	0.00628848	3.53638e-05	0.0617389	0.000509182	0.00129561	0.000489552	7.6043e-06	0.00592174	5.08719e-05	0.000251015	0.000209748	3.21777e-06	0.00656492	4.14962e-05	7.74445e-05	0.000176187	1.02858e-06	0.00911781	0.000288611	0.000107654	0.000451366	6.72161e-06	0.0104349	0.000294007	0.000130478	0.000370383	5.53786e-06	0.00675964	4.23811e-05	7.53883e-05	0.000137966	8.11863e-07	0.00679807	6.24027e-05	0.000246654	0.000165192	2.61042e-06	0.00418606	6.03124e-05	3.12049e-05	2.67352e-05	3.41197e-07	0.00395883	0.000407739	5.44678e-05	3.80746e-05	2.29199e-06	0.00394799	0.000128317	3.75206e-05	3.08361e-05	7.23624e-07	0.0125725	8.42264e-05	0.000426474	0.000170601	2.69524e-06	0.000117894	0.000171471	1.01043e-06	0.000334168	0.000550161	4.43649e-06	4.98905e-06	1.13103e-05	4.37793e-06	6.59421e-08	0.0143873	9.96239e-05	0.000440715	0.000176693	2.76266e-06	0.000137368	0.000214603	1.25886e-06	0.000326173	0.000425397	3.50802e-06	4.88006e-06	8.90804e-06	3.37715e-06	5.2351e-08	0.00397854	3.73599e-05	0.000272462	0.000253457	3.90157e-06	5.80852e-05	4.0938e-05	5.3518e-07	3.36011e-05	4.10684e-05	3.5075e-07	2.02548e-06	1.73815e-06	1.44046e-06	2.20606e-08	0.00471979	3.70986e-05	8.41747e-05	0.000212723	1.24534e-06	5.74541e-05	2.80831e-05	3.6435e-07	2.71054e-05	4.55583e-05	2.86893e-07	6.37885e-07	5.37601e-07	1.20925e-06	7.06849e-09	0.00491144	0.00025738	7.86525e-05	0.000552882	8.23057e-06	8.77132e-05	3.98418e-05	2.43208e-06	4.67496e-05	6.3458e-05	2.00427e-06	1.1092e-06	7.47267e-07	3.11776e-06	4.63939e-08	0.00638082	4.59592e-05	0.000307385	0.000154318	2.41233e-06	7.94047e-05	0.000127842	7.51253e-07	0.00036304	0.000662506	5.36487e-06	5.41826e-06	1.36361e-05	5.27486e-06	7.97225e-08	0.000124983	6.5257e-05	8.63391e-07	5.92126e-05	4.32628e-05	3.6927e-07	3.71561e-06	1.82592e-06	1.55471e-06	2.35622e-08	4.84988e-05	6.96333e-05	4.42957e-07	5.58418e-05	8.72186e-05	5.8247e-07	1.76451e-06	2.95378e-06	1.17973e-06	1.85976e-08	1.19901e-06	8.19092e-07	1.894e-06	1.10358e-08	6.58348e-07	8.18029e-07	1.18121e-06	6.96977e-09	2.75079e-06	2.3169e-06	3.77581e-06	3.04501e-08	4.09583e-08	3.45643e-08	7.74755e-08	3.00779e-08	4.52269e-10	7.53569e-12	2.90223e-12	8.35131e-13	2.92512e-11	6.49773e-12	7.52925e-13	9.70726e-10	2.55791e-12	1.61551e-10	1.15565e-12	5.37187e-09	1.11694e-10	2.20842e-11	6.63324e-05	8.40476e-10	0.322896	2.43079e-13	7.96427e-11	9.79769e-12	2.18834e-12	1.01226e-10	1.20718e-11	2.30428e-12	5.0797e-13	1.39808e-11	5.16792e-06	0.0250764	8.62538e-10	0.306539	4.25042e-10	5.41212e-06	1.68094e-10	0.04877	2.77443e-11	3.1962e-12	0.0889829	4.97883e-06	0.0570261	8.21441e-11	0.0329437	0.0288976	8.3374e-12	1.04494e-12	0.0242716	4.04948e-07	0.00476632	0.00247859	6.84463e-11	0.0253768	0.0229672	0.00701714	0.00190841	9.0758	#N/A	#N/A	#N/A	#N/A	#N/A	9.0758	#N/A	#N/A	#N/A	#N/A	#N/A	9.0758	#N/A	#N/A	#N/A	#N/A	#N/A	9.0758	#N/A	#N/A	#N/A	#N/A	#N/A	7.89446	#N/A	#N/A	#N/A	#N/A	#N/A	1	0.616412	16	0.322896	0.100667	ENSMUSG00000056708
ENSMUSG00000026471	Mr1	ENSMUSG00000026471	0.0236503	0.000402764	0.0209977	0.000351615	0.000293421	0.14835	0.0136787	0.000355725	0.000335988	5.971e-06	0.0137205	0.000330608	0.000854542	4.92135e-06	0.00877817	0.000249554	0.00035017	4.33047e-06	0.00025936	0.119968	0.000537339	0.00213426	0.00854324	0.00270632	0.00275185	0.00181599	0.0108243	0.000231992	0.000323052	0.000214695	5.58719e-06	0.0151574	0.000143125	0.000727972	0.000159816	4.1686e-06	0.000618956	5.82625e-06	1.25991e-05	4.09542e-06	7.24414e-08	0.00918948	0.000305528	0.000132836	0.000164012	3.89839e-06	0.000160837	0.000439514	3.86544e-06	0.0774942	0.00182494	0.000418325	9.40537e-06	0.000122368	0.00209729	3.88185e-05	0.000527699	4.40616e-06	0.00653933	0.0846444	0.00217583	0.00237823	4.97235e-05	0.000106337	0.00560505	3.25714e-05	0.000390467	0.00260878	3.20383e-06	0.0499896	0.001409	0.000282384	4.10255e-05	6.67949e-06	0.00210567	2.59436e-05	0.0128509	0.000150067	0.000554797	0.000193603	5.05841e-06	0.000230926	0.00012522	2.16009e-06	0.000477409	0.000127158	2.73403e-06	1.13546e-05	3.76999e-06	2.48946e-06	6.49761e-08	0.000290946	2.71161e-06	0.000340208	0.000295035	7.64213e-06	7.88674e-06	3.70455e-06	6.5463e-08	0.00428571	0.0635217	0.00140274	9.88927e-05	0.00183319	0.00128454	3.30115e-05	0.000936677	6.56557e-06	0.00205855	0.00183227	4.69873e-05	6.46487e-06	9.32031e-06	5.36215e-08	0.0028986	0.0917167	0.000868318	7.8117e-05	0.00435096	0.000975641	2.51597e-05	0.000403013	4.91724e-06	3.49426e-05	4.05913e-05	7.39329e-07	5.21592e-06	1.98837e-05	1.15057e-07	0.000123458	0.00384876	3.74332e-05	1.51248e-06	7.9975e-05	2.52184e-05	4.64045e-07	0.000264365	0.000251316	5.8718e-06	0.00167028	4.13031e-05	1.98525e-06	0.000189826	5.23762e-06	3.82605e-06	0.0512869	0.00167486	4.73929e-08	0.000731752	0.000915321	2.12732e-05	0.000547465	4.40022e-06	0.000349146	0.000168352	4.35354e-06	1.40684e-05	5.61908e-06	9.84438e-08	0.00133556	0.00139896	3.00113e-05	3.20239e-05	4.1943e-05	2.89396e-05	7.42333e-07	3.55762e-06	5.74018e-06	3.29813e-08	0.000148292	0.000332852	3.17306e-06	4.06561e-06	1.56071e-05	3.45358e-06	8.97347e-08	7.71169e-06	6.77921e-06	6.351e-08	0.00296739	0.0745484	0.00089268	9.30755e-05	0.00314183	0.001147	2.9612e-05	9.59028e-08	1.37692e-07	4.49535e-08	7.90901e-10	4.22401e-05	0.00135176	0.000707951	1.26747e-05	5.14831e-05	0.00282064	0.000736777	1.63095e-05	1.17247e-06	6.55741e-05	2.11399e-05	1.47001e-05	3.78972e-07	0.258388	0.0217694	0.0192364	0.0401342	0.0297485	0.0211545	0.0235789	0.0310976	0.0208248	0.0253521	0.0938964	0.0228833	0.0204541	0.053291	0.097668	0.0835563	0.00164181	0.00304961	0.00233248	0.00309783	0.00179327	0.00229946	0.00193595	0.00225549	0.00155765	0.00718849	0.00947708	0.00968098	0.00690144	0.00708154	0.00494883	0.00829588	0.00845269	0.00298868	0.00221552	0.0120018	0.0042336	0.00622132	0.00743785	0.00651249	0.00706045	0.000232294	0.000172145	0.000937135	0.000542116	0.000803624	0.000721762	0.00072992	0.000640918	0.000549387	0.000904646	7.06345e-05	8.72493	#N/A	#N/A	#N/A	#N/A	#N/A	8.72493	#N/A	#N/A	#N/A	#N/A	#N/A	8.72493	#N/A	#N/A	#N/A	#N/A	#N/A	8.72493	#N/A	#N/A	#N/A	#N/A	#N/A	8.72493	0.0600248	-0.557238	1.12092	0.0642368	18.4099	6	0.14835	1	0.258388	0.011515	ENSMUSG00000026471
ENSMUSG00000026470	Stx6	ENSMUSG00000026470	0.0291057	0.000555885	0.000414117	0.000634672	0.000163277	0.183561	0.000945248	8.03269e-06	0.000894845	1.23252e-05	0.00028534	9.22733e-06	0.000268225	3.13527e-06	0.000277196	2.32353e-06	0.000274332	3.55997e-06	0.0803531	0.00259519	0.0167489	0.00394926	0.220574	0.00319868	0.0058947	0.00102555	0.000718812	5.53556e-06	1.33657e-05	2.11241e-05	1.82277e-07	0.000518177	5.35377e-06	3.7795e-06	5.32623e-06	4.53279e-08	0.00039706	5.17127e-06	5.78939e-06	5.03499e-06	6.95279e-08	0.000219037	3.93879e-06	6.03955e-06	1.6003e-06	5.1784e-08	0.0138894	0.000244331	0.00181596	0.00177231	5.7034e-05	0.0526749	0.000309903	0.00484893	0.0052947	6.99391e-05	0.175247	0.00148377	0.00317588	0.00547602	4.59028e-05	0.0170291	0.00010387	0.00124257	0.00164176	1.79412e-05	0.0102227	8.1038e-05	0.000449431	0.00173326	1.44995e-05	0.00302752	0.000123515	9.371e-05	0.00175261	2.2059e-05	0.000431641	4.16635e-06	5.75119e-06	8.85528e-06	7.54424e-08	1.12565e-05	8.56243e-06	1.18613e-07	2.60474e-06	4.04427e-06	3.12212e-08	8.33482e-08	7.52816e-08	1.19064e-07	1.02916e-09	0.0470912	0.000262443	0.000785751	0.00053445	4.59808e-06	0.00397146	0.00260293	3.41648e-05	0.00217463	0.00421589	3.13527e-05	7.14107e-05	7.8497e-05	0.000120612	1.02679e-06	0.0277736	0.000186371	0.000236126	0.000175824	1.44772e-06	0.000986604	0.000712395	8.33951e-06	0.00212145	0.00311226	3.04925e-05	1.78978e-05	2.30018e-05	3.0693e-05	2.57545e-07	0.00936611	5.4588e-05	0.000360276	0.000162301	2.20919e-06	0.00029638	0.000149704	1.74238e-06	0.00205304	0.00246528	3.02066e-05	2.73174e-05	3.4987e-05	2.96415e-05	3.92294e-07	0.00404473	4.28227e-05	0.000221319	5.56219e-05	1.73216e-06	7.7743e-05	0.000158538	1.36774e-06	0.000780721	0.00138327	2.50037e-05	1.01616e-05	3.72597e-05	9.89842e-06	3.18678e-07	0.0123821	7.44178e-05	0.000134238	9.33838e-05	7.83879e-07	0.000602778	0.000303603	4.10123e-06	0.000162146	0.000131109	9.93747e-07	5.09885e-06	2.33226e-06	3.76741e-06	3.14534e-08	0.00026494	0.000123523	1.47665e-06	0.000504375	0.000288384	2.96365e-06	4.42539e-06	2.16339e-06	3.00289e-06	2.58749e-08	0.00165895	0.00112776	1.42589e-05	0.00164916	0.00262661	2.40266e-05	2.98395e-05	3.54848e-05	5.20371e-05	4.37633e-07	2.237e-05	1.59451e-05	1.46155e-05	1.92179e-07	4.65968e-05	6.67122e-05	5.01875e-05	6.66189e-07	1.22492e-05	1.57131e-05	2.36011e-05	1.75835e-07	4.02612e-07	5.00668e-07	4.39817e-07	6.76119e-07	5.76329e-09	0.20386	0.0512252	0.0611514	0.0217591	0.0269733	0.0151824	0.101528	0.0181039	0.0161843	0.173088	0.0153671	0.0187416	0.0235533	0.0269723	0.0451712	0.0157467	0.00945545	0.00861351	0.00380792	0.00501325	0.0122273	0.00490717	0.0173316	0.0142446	0.00474294	0.00433637	0.00482872	0.00692522	0.004574	0.00238738	0.0022031	0.0129002	0.00186352	0.00169518	0.00229589	0.00117184	0.0078806	0.0161376	0.00380456	0.00134635	0.00200502	0.00103846	0.00142541	0.000733185	0.000668157	0.00136714	0.000407186	0.00106198	0.000373063	0.00132365	0.000182006	0.000112235	9.20879	0.309123	0.0741082	0.635765	0.0345195	0.898764	9.20879	#N/A	#N/A	#N/A	#N/A	#N/A	9.20879	#N/A	#N/A	#N/A	#N/A	#N/A	9.20879	#N/A	#N/A	#N/A	#N/A	#N/A	9.20879	0.309123	0.0741082	0.635765	0.0345195	0.898764	23	0.220574	1	0.20386	0.012056	ENSMUSG00000026470
ENSMUSG00000104181	Gm8850	ENSMUSG00000104181	0.812443	0.00548922	0.00452575	0.00724248	0.00615395	0.00632917	0.00501605	3.05791e-05	0.0049276	4.9109e-05	0.00550589	4.04175e-05	0.00733275	4.21838e-05	0.00541175	3.42864e-05	0.00515035	5.49984e-05	0.00548421	3.52556e-05	0.00473008	5.63054e-05	0.00769588	4.26431e-05	0.00838674	4.80427e-05	0.00465335	3.7195e-05	2.74775e-05	4.5e-05	2.74127e-07	0.00638817	3.6763e-05	4.08767e-05	3.81797e-05	2.35043e-07	0.00511234	3.54159e-05	6.65354e-05	3.74077e-05	3.78858e-07	0.00477959	2.87018e-05	4.85554e-05	4.17988e-05	3.06953e-07	0.00457757	2.63567e-05	4.91909e-05	4.29055e-05	3.14191e-07	0.00480349	3.19568e-05	6.87814e-05	3.84219e-05	3.80765e-07	0.00655994	3.70559e-05	4.28732e-05	3.89757e-05	2.37543e-07	0.0101611	5.68165e-05	5.93311e-05	5.716e-05	3.28269e-07	0.00711924	4.67268e-05	4.15219e-05	4.21642e-05	2.67663e-07	0.00534977	7.48106e-05	3.58616e-05	4.00725e-05	4.28483e-07	0.00487556	3.26055e-05	2.84996e-05	3.2096e-05	1.97394e-07	5.79158e-05	3.29417e-05	3.31252e-07	5.00397e-05	3.52767e-05	2.86593e-07	3.71584e-07	2.08629e-07	3.43594e-07	2.11505e-09	0.00470598	3.0927e-05	2.67663e-05	2.922e-05	1.78082e-07	5.90606e-05	3.33681e-05	3.33712e-07	5.21895e-05	3.62765e-05	2.89051e-07	3.83897e-07	2.1424e-07	3.48906e-07	2.12522e-09	0.00857226	4.82066e-05	5.66338e-05	5.16767e-05	3.16571e-07	5.01595e-05	4.9545e-05	2.84663e-07	5.15799e-05	4.97039e-05	2.85579e-07	3.30589e-07	3.18629e-07	2.97224e-07	1.82902e-09	0.00589297	3.64682e-05	9.1657e-05	5.11221e-05	5.09239e-07	3.66364e-05	4.2834e-05	2.4586e-07	4.96661e-05	3.98423e-05	2.74712e-07	5.31906e-07	5.17537e-07	2.9233e-07	2.9425e-09	0.00508817	2.9799e-05	6.39588e-05	5.70049e-05	4.17502e-07	3.46808e-05	3.15444e-05	1.99857e-07	3.48124e-05	3.72032e-05	2.23303e-07	3.73332e-07	3.77532e-07	3.26422e-07	2.39125e-09	0.0055877	3.45911e-05	3.28377e-05	3.31164e-05	2.03145e-07	7.76756e-05	4.34522e-05	4.35073e-07	6.92734e-05	4.81623e-05	3.8629e-07	5.11752e-07	2.85118e-07	4.63988e-07	2.84267e-09	3.57927e-05	4.13522e-05	2.37734e-07	3.20917e-05	3.72967e-05	2.14301e-07	2.04184e-07	2.38852e-07	2.22632e-07	1.37034e-09	4.21719e-05	3.45678e-05	2.39441e-07	4.57131e-05	3.79723e-05	2.53042e-07	2.76811e-07	2.22098e-07	2.49023e-07	1.53102e-09	4.52866e-07	4.52301e-07	2.53193e-07	2.57309e-09	4.64058e-07	4.49642e-07	2.56906e-07	2.56821e-09	4.03319e-07	3.90179e-07	2.75604e-07	2.23107e-09	2.9691e-09	2.89006e-09	1.63034e-09	2.66906e-09	1.64257e-11	0.374507	0.0416333	0.0466224	0.0305088	0.0321212	0.0278788	0.0501298	0.030263	0.0290498	0.0588061	0.0278992	0.0292166	0.0312871	0.0347762	0.0393183	0.0281341	0.00442598	0.00394758	0.00310023	0.00352555	0.00461698	0.00324612	0.0048772	0.00465699	0.003473	0.00330865	0.00330952	0.00389904	0.00348853	0.00249643	0.00261518	0.00438209	0.00235872	0.00228771	0.00248233	0.0020912	0.00373547	0.00470422	0.00298478	0.00225105	0.00238765	0.000364056	0.000387665	0.000330711	0.000294005	0.000369051	0.0002508	0.000347075	0.000262379	0.00037334	0.000187187	2.93469e-05	3.09678	#N/A	#N/A	#N/A	#N/A	#N/A	3.09678	#N/A	#N/A	#N/A	#N/A	#N/A	3.09678	#N/A	#N/A	#N/A	#N/A	#N/A	3.09678	#N/A	#N/A	#N/A	#N/A	#N/A	3.09678	#N/A	#N/A	#N/A	#N/A	#N/A	1	0.812443	1	0.374507	0.0149992	ENSMUSG00000104181
		ENSMUSG00000033722	0.00252354	1.76522e-05	0.000497491	1.81722e-05	4.8637e-05	0.032424	0.000253352	3.44371e-06	2.1722e-05	1.27397e-07	0.000162468	3.48421e-06	2.23794e-05	3.39554e-07	2.8757e-05	1.08286e-05	3.11179e-05	3.46031e-07	0.682521	0.00599475	0.001477	0.000239258	0.00362204	0.000225437	8.00107e-05	0.000617918	0.000163656	1.13106e-06	4.11404e-06	1.79274e-06	2.41569e-08	3.55628e-05	2.06743e-07	4.44025e-06	5.30361e-06	7.4696e-08	2.43892e-05	2.20023e-07	1.617e-07	4.13128e-07	2.42099e-09	3.69565e-05	6.10765e-06	2.0819e-07	3.40042e-06	7.47811e-08	0.0474566	0.000289776	0.00480925	0.00213552	4.29791e-05	0.000980736	1.02501e-05	2.62517e-05	0.000287525	1.66844e-06	0.119428	0.00466327	0.000702572	0.00302397	4.11451e-05	9.52185e-05	5.75828e-07	7.04716e-05	0.000293623	4.27626e-06	0.00131958	1.41162e-05	0.0150984	0.00036268	0.000128981	7.65894e-05	5.85042e-07	2.91893e-05	0.000398908	4.50215e-06	4.51686e-05	2.65875e-07	4.56222e-06	3.18898e-06	4.26574e-08	2.58557e-07	2.54211e-07	1.5003e-09	1.46688e-06	3.35679e-06	2.35812e-08	3.11645e-08	8.81325e-08	3.70337e-08	5.16577e-10	0.0243307	0.000325531	0.000191128	0.000143703	1.98639e-06	0.000841835	0.0056434	3.29166e-05	0.000234969	0.00211305	1.47725e-05	4.95131e-06	5.08939e-05	2.19352e-05	2.95673e-07	0.00126034	9.51002e-06	1.6811e-05	7.91566e-06	1.00485e-07	0.00258624	0.00617458	0.000102543	4.3611e-05	0.000448544	2.58321e-06	1.54016e-05	5.47071e-05	6.22032e-05	8.79596e-07	9.65742e-05	5.50055e-07	6.96288e-07	7.14721e-07	4.221e-09	1.92999e-05	1.33799e-05	2.01609e-07	4.57469e-05	0.000321576	2.80037e-06	5.04732e-07	2.17457e-06	5.39007e-06	3.12469e-08	0.00082763	1.37463e-05	9.55312e-06	4.81732e-06	1.00414e-07	0.0010554	1.64974e-05	6.55173e-06	0.00831524	0.000480955	7.34131e-05	0.000104874	2.69205e-06	4.41496e-05	9.11136e-07	0.000927699	5.95346e-06	1.70961e-05	7.62509e-06	9.76018e-08	9.13091e-06	1.16573e-05	6.90001e-08	5.74512e-06	5.16162e-06	3.45188e-08	1.19632e-07	1.21079e-07	5.68923e-08	7.16183e-10	0.000527195	0.000434748	7.19235e-06	1.16347e-05	2.02791e-05	1.17346e-07	4.27265e-06	2.65472e-06	3.08981e-06	4.46199e-08	0.00149581	0.00623749	5.72216e-05	5.63268e-05	0.000589695	3.43285e-06	8.80647e-06	5.63743e-05	3.78776e-05	5.07878e-07	1.7987e-05	4.3578e-05	0.000122564	7.13368e-07	3.17873e-07	3.34587e-06	3.29984e-06	1.92348e-08	4.95799e-06	1.97188e-05	4.2611e-05	3.03333e-07	1.07047e-07	3.93144e-07	1.07363e-06	4.4494e-07	6.2267e-09	1.37306e-05	8.00338e-05	2.07936e-06	2.00509e-05	1.24502e-06	3.79771e-06	0.0460427	2.21614e-06	8.28473e-06	2.93149e-06	3.87169e-06	0.00265137	1.93817e-06	0.0230086	1.3543e-06	0.0821827	6.64342e-06	0.00372958	0.000610954	1.72206e-06	0.00585291	6.09594e-06	6.07453e-06	2.35707e-07	6.71651e-07	0.00462274	0.0423497	3.36816e-07	0.0533008	1.49279e-06	0.00215583	1.61705e-06	0.0149624	0.000291897	2.82639e-07	0.0061268	0.0195461	0.547895	1.65872e-07	0.00677907	0.020332	0.000472703	4.95238e-07	0.0106161	0.00159974	0.0447411	0.00488078	1.29006e-07	0.00498537	0.0442916	0.00218039	0.003624	6.27505	#N/A	#N/A	#N/A	#N/A	#N/A	5.60385	1.02795	0.0632876	2.05979	0.183784	0.234872	6.27505	#N/A	#N/A	#N/A	#N/A	#N/A	5.60385	#N/A	#N/A	#N/A	#N/A	#N/A	4.7106	1.02795	0.0632876	2.05979	0.218633	0.234872	19	0.682521	38	0.547895	0.0212536
		ENSMUSG00000103670	0.848761	0.0049119	0.00482955	0.00491183	0.00474531	0.00468952	0.00504286	2.79587e-05	0.00471146	2.84245e-05	0.0046973	2.7971e-05	0.00492704	2.74602e-05	0.00488215	2.70125e-05	0.0047324	2.74632e-05	0.00477626	2.66837e-05	0.00480671	2.71384e-05	0.00479699	2.71379e-05	0.00472202	2.62186e-05	0.00471988	2.7182e-05	2.68084e-05	2.92139e-05	1.61935e-07	0.00508049	2.8259e-05	2.8072e-05	2.82071e-05	1.56374e-07	0.00470438	2.73943e-05	2.85214e-05	2.63477e-05	1.58921e-07	0.00470268	2.6927e-05	2.82753e-05	2.62607e-05	1.56455e-07	0.00469401	2.73608e-05	2.76519e-05	2.59532e-05	1.54542e-07	0.00469925	2.78328e-05	2.77644e-05	2.60314e-05	1.57043e-07	0.00493741	2.76331e-05	2.73059e-05	2.78615e-05	1.54469e-07	0.00485716	2.73167e-05	2.68207e-05	2.72219e-05	1.51716e-07	0.00483304	2.68723e-05	2.67099e-05	2.69745e-05	1.49247e-07	0.00471617	2.73276e-05	2.68718e-05	2.6147e-05	1.51737e-07	0.00476716	2.72181e-05	2.67862e-05	2.81225e-05	1.55927e-07	2.94324e-05	2.71104e-05	1.63671e-07	2.72629e-05	2.63985e-05	1.51955e-07	1.62633e-07	1.49983e-07	1.63416e-07	9.05766e-10	0.00471818	2.71652e-05	2.67359e-05	2.85864e-05	1.58492e-07	2.85935e-05	2.6513e-05	1.59979e-07	2.65462e-05	2.60776e-05	1.50179e-07	1.58176e-07	1.48119e-07	1.61405e-07	8.94675e-10	0.00499745	2.79582e-05	2.76616e-05	2.80518e-05	1.5551e-07	2.76138e-05	2.77379e-05	1.54523e-07	2.76041e-05	2.80696e-05	1.56129e-07	1.52737e-07	1.55097e-07	1.55843e-07	8.63954e-10	0.0047041	2.73038e-05	2.81142e-05	2.62151e-05	1.58085e-07	2.62779e-05	2.79112e-05	1.5559e-07	2.6747e-05	2.5992e-05	1.51351e-07	1.55246e-07	1.57581e-07	1.45575e-07	8.78028e-10	0.00470118	2.68367e-05	2.79839e-05	2.61328e-05	1.55641e-07	2.62429e-05	2.76536e-05	1.5302e-07	2.66281e-05	2.59829e-05	1.48773e-07	1.54645e-07	1.56224e-07	1.45095e-07	8.64428e-10	0.00475957	2.72064e-05	2.67798e-05	2.80317e-05	1.55424e-07	2.89433e-05	2.68345e-05	1.61884e-07	2.68778e-05	2.62606e-05	1.51167e-07	1.60238e-07	1.49185e-07	1.62515e-07	9.00745e-10	2.63863e-05	2.72468e-05	1.51864e-07	2.70353e-05	2.87903e-05	1.60162e-07	1.4957e-07	1.59081e-07	1.59884e-07	8.86376e-10	2.75293e-05	2.64801e-05	1.54098e-07	2.65791e-05	2.63388e-05	1.50378e-07	1.5225e-07	1.47995e-07	1.55374e-07	8.61478e-10	1.59927e-07	1.60634e-07	1.48304e-07	8.9466e-10	1.599e-07	1.62613e-07	1.49788e-07	9.04268e-10	1.48417e-07	1.50628e-07	1.45854e-07	8.39542e-10	8.84814e-10	8.98539e-10	8.28674e-10	9.02865e-10	5.00428e-12	0.436914	0.0341989	0.0325281	0.032552	0.0325494	0.0333049	0.0333053	0.0326524	0.0343835	0.0324737	0.0324625	0.0329951	0.0339903	0.0339751	0.032507	0.0342115	0.00254117	0.0025428	0.00254222	0.00242704	0.00247526	0.00258191	0.00258551	0.00242101	0.00256641	0.0025845	0.00262277	0.00241801	0.00256359	0.00242225	0.00256803	0.00241994	0.00256685	0.00247668	0.00252582	0.00255704	0.00252526	0.0025568	0.00242736	0.00260655	0.00254059	0.000188963	0.000192723	0.000195038	0.000192846	0.000195256	0.000195765	0.000180425	0.00019375	0.000190548	0.000190767	1.45518e-05	-1.36216	#N/A	#N/A	#N/A	#N/A	#N/A	-1.36216	#N/A	#N/A	#N/A	#N/A	#N/A	-1.36216	#N/A	#N/A	#N/A	#N/A	#N/A	-1.36216	#N/A	#N/A	#N/A	#N/A	#N/A	-1.36216	#N/A	#N/A	#N/A	#N/A	#N/A	1	0.848761	1	0.436914	0.600016
ENSMUSG00000026469	Xpr1	ENSMUSG00000026469	0.257925	0.0337228	0.00884823	0.00341378	0.0039985	0.00157057	0.14655	0.00114793	0.0505244	0.000468777	0.0167912	0.00011688	0.00299472	0.000557289	0.00321273	0.000136897	0.00174685	5.37482e-05	0.0027354	5.38734e-05	0.00212343	2.07751e-05	0.00484327	0.000204722	0.00229528	2.42057e-05	0.258391	0.00232949	0.00171957	0.00202468	1.59334e-05	0.0123001	0.00041635	0.000102568	0.00238648	1.89432e-05	0.00544298	0.000230491	4.01505e-05	0.000839017	7.87331e-06	0.00432251	5.99273e-05	4.24195e-05	0.000265494	1.83684e-06	0.00593442	7.27447e-05	3.62283e-05	0.000102138	7.11211e-07	0.0117322	0.000283009	6.52626e-05	0.000306682	2.84411e-06	0.0205971	0.00035858	0.000165499	0.00089092	6.96792e-06	0.00188756	0.000310715	7.67785e-05	1.82767e-05	3.36324e-06	0.00190945	7.86875e-05	4.24638e-05	1.95608e-05	8.28646e-07	0.00147624	3.06338e-05	3.29614e-05	1.06316e-05	3.2518e-07	0.0240743	0.000567224	0.000186204	0.00100114	7.84697e-06	0.000165228	0.000623245	5.77372e-06	0.000198197	0.00428367	3.93105e-05	1.3726e-06	2.85168e-05	3.35068e-05	2.67274e-07	0.0496535	0.000808084	0.000400149	0.00122684	9.62201e-06	0.000279755	0.000537389	4.98844e-06	0.000321715	0.00156904	1.41267e-05	2.22604e-06	1.04364e-05	1.2301e-05	9.66565e-08	0.0051284	0.000249417	6.46972e-05	0.00133923	1.05731e-05	0.000329544	3.17725e-05	5.93375e-06	6.01198e-05	7.51536e-05	2.52717e-06	2.61888e-06	6.25891e-07	1.44219e-05	1.14309e-07	0.00312984	0.000193887	2.51423e-05	0.000466825	4.35779e-06	0.000188951	2.48334e-05	4.68286e-06	3.28886e-05	3.32176e-05	1.39854e-06	1.05097e-06	2.44892e-07	5.06296e-06	4.74867e-08	0.00259071	5.06463e-05	2.52594e-05	0.000151129	1.04822e-06	9.31346e-05	2.64172e-05	1.12702e-06	1.85295e-05	2.635e-05	3.64688e-07	5.71172e-07	2.58118e-07	1.60553e-06	1.11118e-08	0.0100568	0.000340233	0.000107144	0.000841893	6.60074e-06	6.85585e-05	0.000373584	3.46554e-06	0.000123877	0.00238582	2.17277e-05	8.60121e-07	1.58832e-05	1.86666e-05	1.48082e-07	0.000807208	6.96838e-05	1.35238e-05	0.000145277	0.000102171	3.48978e-06	6.43401e-06	8.49386e-07	2.00031e-05	1.58997e-07	0.00014017	5.77697e-05	2.45134e-06	8.1196e-05	0.00014699	3.44731e-06	1.12389e-06	1.13623e-06	6.08313e-06	4.76067e-08	4.54718e-06	4.26282e-07	8.93593e-06	8.38949e-08	8.08155e-07	1.00893e-06	3.78252e-06	3.50242e-08	5.20372e-06	1.2083e-06	2.58585e-05	2.36989e-07	3.57892e-08	8.37091e-09	1.7206e-07	2.0236e-07	1.61182e-09	0.261943	0.019502	0.0195586	0.0684052	0.0196922	0.0194801	0.0433304	0.0510706	0.0195339	0.019869	0.0528751	0.0471268	0.0197088	0.0497447	0.0603714	0.0879243	0.00145472	0.00535402	0.00432496	0.00578847	0.00395593	0.00146405	0.00147722	0.00147751	0.00146581	0.00453102	0.00738496	0.00515998	0.006918	0.00599215	0.00684988	0.00789696	0.0128255	0.006535	0.00147099	0.00839068	0.00416362	0.00782485	0.00519203	0.00852365	0.00695294	0.000488579	0.00010985	0.00062728	0.000513145	0.000961407	0.000637644	0.000587027	0.000954995	0.000581621	0.000955474	7.1461e-05	10.6478	0.0013535	-0.146097	0.292207	0.0137215	18.0354	10.6478	0.0013535	-0.146097	0.292207	0.0137215	18.0354	10.6478	0.0013535	-0.146097	0.292207	0.0137215	18.0354	10.6478	#N/A	#N/A	#N/A	#N/A	#N/A	10.6478	#N/A	#N/A	#N/A	#N/A	#N/A	27	0.258391	1	0.261943	0.0104552	ENSMUSG00000026469
		ENSMUSG00000093286	0.846732	0.00478477	0.00469967	0.00479702	0.0052298	0.00493306	0.00479657	2.65656e-05	0.00491021	2.7117e-05	0.00480833	2.66269e-05	0.00488615	2.95383e-05	0.00500573	2.90202e-05	0.00489619	2.96203e-05	0.00482815	2.73852e-05	0.00497819	2.79495e-05	0.00497255	2.78739e-05	0.00471012	3.04484e-05	0.00491781	2.71839e-05	2.72638e-05	2.71816e-05	1.50567e-07	0.00487549	2.83009e-05	2.71162e-05	2.96069e-05	1.63958e-07	0.00484551	2.76677e-05	2.768e-05	3.03041e-05	1.67355e-07	0.00488055	2.7174e-05	2.83603e-05	2.96869e-05	1.64373e-07	0.00493118	2.76327e-05	2.73511e-05	2.80192e-05	1.55168e-07	0.00506649	2.81296e-05	2.81771e-05	2.86075e-05	1.57984e-07	0.00492273	2.7273e-05	2.76072e-05	2.79503e-05	1.54787e-07	0.00470251	2.66136e-05	3.0702e-05	2.84613e-05	1.71961e-07	0.00471038	2.61398e-05	2.98188e-05	2.9156e-05	1.68988e-07	0.0047075	2.66822e-05	3.07335e-05	2.85108e-05	1.72465e-07	0.00487227	2.75977e-05	2.68981e-05	2.77318e-05	1.53604e-07	2.7625e-05	2.90438e-05	1.60398e-07	2.7743e-05	3.03482e-05	1.67748e-07	1.53622e-07	1.68219e-07	1.6773e-07	9.28998e-10	0.00503641	2.78606e-05	2.81292e-05	2.82023e-05	1.5619e-07	2.78925e-05	2.79863e-05	1.54554e-07	2.82474e-05	2.86578e-05	1.58396e-07	1.56448e-07	1.58872e-07	1.58404e-07	8.77368e-10	0.00473226	2.66217e-05	2.61006e-05	2.66761e-05	1.47743e-07	3.03983e-05	2.78615e-05	1.68356e-07	2.94085e-05	2.84083e-05	1.64826e-07	1.70412e-07	1.57976e-07	1.72407e-07	9.54674e-10	0.0047588	2.6603e-05	2.66419e-05	2.73087e-05	1.50815e-07	3.12758e-05	2.87257e-05	1.73575e-07	2.87535e-05	2.82269e-05	1.61097e-07	1.73924e-07	1.61245e-07	1.76438e-07	9.74357e-10	0.00473672	2.61274e-05	2.66857e-05	2.67431e-05	1.48088e-07	3.0451e-05	2.94233e-05	1.70552e-07	2.79135e-05	2.84294e-05	1.58264e-07	1.68875e-07	1.65198e-07	1.72876e-07	9.57239e-10	0.00479516	2.67744e-05	2.64165e-05	2.66664e-05	1.47698e-07	2.68126e-05	2.7319e-05	1.50873e-07	2.67045e-05	2.73487e-05	1.51176e-07	1.47882e-07	1.51612e-07	1.51158e-07	8.37299e-10	3.10925e-05	2.8456e-05	1.71958e-07	2.99635e-05	2.8666e-05	1.66341e-07	1.73598e-07	1.59427e-07	1.73998e-07	9.63529e-10	2.8465e-05	2.76239e-05	1.57676e-07	2.86765e-05	2.83901e-05	1.60745e-07	1.59627e-07	1.5672e-07	1.61515e-07	8.94532e-10	1.7219e-07	1.57824e-07	1.7271e-07	9.53784e-10	1.66652e-07	1.60977e-07	1.69171e-07	9.34246e-10	1.74338e-07	1.61633e-07	1.7673e-07	9.76778e-10	9.65432e-10	8.95057e-10	9.79591e-10	9.76806e-10	5.40971e-12	0.435581	0.0323694	0.033823	0.0352768	0.0325425	0.0334738	0.0341729	0.0324634	0.032485	0.0343338	0.0332289	0.0324579	0.0344588	0.0331301	0.0323775	0.0323647	0.00252264	0.0026305	0.00241345	0.00267173	0.00258065	0.00241891	0.00258334	0.00256409	0.00259126	0.00247625	0.00240542	0.00252944	0.00251435	0.00261814	0.0026199	0.00266821	0.0026444	0.00263649	0.00256029	0.00249393	0.00253451	0.00257513	0.00242016	0.00241463	0.00241808	0.000198622	0.000192935	0.000187941	0.000195093	0.000198242	0.0001798	0.000199206	0.00019878	0.000192293	0.000196464	1.48013e-05	-2.0474	#N/A	#N/A	#N/A	#N/A	#N/A	-2.0474	#N/A	#N/A	#N/A	#N/A	#N/A	-2.0474	#N/A	#N/A	#N/A	#N/A	#N/A	-2.0474	#N/A	#N/A	#N/A	#N/A	#N/A	-2.0474	#N/A	#N/A	#N/A	#N/A	#N/A	1	0.846732	1	0.435581	0.0397576
ENSMUSG00000073535	Gm5532	ENSMUSG00000073535	0.673442	0.00406558	0.00892958	0.0038833	0.00541559	0.0789861	0.00566381	5.44054e-05	0.00397664	2.34385e-05	0.00490654	5.13892e-05	0.00497612	3.25454e-05	0.0112356	7.07925e-05	0.00406725	3.12592e-05	0.017522	0.00103833	0.0217649	0.000452877	0.0154849	0.000473052	0.00876232	0.000645084	0.00431893	2.97229e-05	5.28109e-05	3.25859e-05	3.13004e-07	0.00802489	6.7862e-05	6.62071e-05	4.47008e-05	4.29051e-07	0.00416077	2.45212e-05	2.86756e-05	3.20052e-05	1.87825e-07	0.0064649	5.37781e-05	6.48013e-05	3.92124e-05	4.07827e-07	0.01076	0.000284357	0.000100762	0.000578061	5.94275e-06	0.0111078	0.000130562	8.91882e-05	0.000464671	2.71188e-06	0.00793469	0.000105221	0.000198944	0.00065504	6.27181e-06	0.00556814	5.28096e-05	0.000128258	0.000585928	3.84722e-06	0.00892542	0.000116574	0.000143054	0.00132063	8.35925e-06	0.00711728	5.04417e-05	0.000177258	0.000483184	3.70194e-06	0.00564106	3.90519e-05	5.54377e-05	3.4056e-05	3.2717e-07	4.6213e-05	6.64198e-05	3.91317e-07	3.63274e-05	3.44024e-05	2.36376e-07	3.80766e-07	4.18855e-07	2.57455e-07	2.4711e-09	0.00681794	6.46188e-05	0.000143196	0.000179926	1.72007e-06	4.57103e-05	0.000103399	6.04988e-07	0.00011174	0.000506875	3.47324e-06	1.14384e-06	6.11789e-06	3.74823e-06	3.58873e-08	0.00580965	5.37666e-05	7.31834e-05	7.43103e-05	7.09214e-07	6.51074e-05	0.000129716	8.55419e-07	0.000259293	0.000937556	7.91343e-06	1.62484e-06	7.7288e-06	5.25102e-06	5.0244e-08	0.00537638	4.2895e-05	3.20905e-05	5.15912e-05	3.03934e-07	9.14641e-05	0.000160635	1.05897e-06	9.46624e-05	0.000491897	2.89005e-06	7.39384e-07	3.35749e-06	3.79798e-06	2.20758e-08	0.00695941	9.43083e-05	5.14373e-05	6.40539e-05	6.6975e-07	8.76965e-05	0.000363716	2.28367e-06	0.000106772	0.000767587	6.33319e-06	8.23396e-07	7.57337e-06	4.69118e-06	4.78869e-08	0.00522369	4.19169e-05	7.06226e-05	6.00489e-05	5.73623e-07	3.34893e-05	5.26582e-05	3.09797e-07	4.04702e-05	5.65308e-05	3.87436e-07	4.20965e-07	6.87539e-07	4.26802e-07	4.07324e-09	5.58458e-05	7.94663e-05	5.24465e-07	0.000185934	0.000257418	2.18304e-06	1.16274e-06	2.10538e-06	1.43894e-06	1.3748e-08	4.83215e-05	0.000108681	6.4033e-07	0.000149288	0.000666625	4.59977e-06	1.21258e-06	6.49818e-06	3.98876e-06	3.81985e-08	3.75419e-07	7.45481e-07	8.44919e-07	4.9232e-09	1.49373e-06	5.36914e-06	7.77761e-06	4.53743e-08	9.2004e-07	4.29692e-06	4.10014e-06	2.8058e-08	9.35074e-09	4.42077e-08	4.92719e-08	3.00756e-08	2.87776e-10	0.0563243	0.247768	0.00479011	0.0309396	0.00508467	0.0185821	0.00451405	0.0401403	0.0150305	0.0065263	0.0469502	0.0041891	0.00806306	0.00422718	0.173296	0.00529656	0.0184926	0.0483008	0.0362009	0.00428543	0.00036315	0.0184242	0.0185131	0.000485526	0.00112316	0.0380709	0.0446295	0.0146081	0.000420902	0.00495006	0.00330431	0.0208267	0.00232089	0.00381511	0.00138346	0.00372113	0.00038189	0.000510658	0.0146116	0.00308237	0.000436732	0.0039007	0.00137719	0.00378512	0.00405232	0.00542444	0.00376319	0.00154829	0.000329762	3.79859e-05	0.000392372	0.000403323	8.19905	#N/A	#N/A	#N/A	#N/A	#N/A	8.59665	#N/A	#N/A	#N/A	#N/A	#N/A	8.59665	#N/A	#N/A	#N/A	#N/A	#N/A	8.59665	#N/A	#N/A	#N/A	#N/A	#N/A	8.59665	#N/A	#N/A	#N/A	#N/A	#N/A	1	0.673442	2	0.247768	0.0574594	ENSMUSG00000073535
ENSMUSG00000033701	Acbd6	ENSMUSG00000033701	0.802829	0.00664236	0.00617262	0.00853773	0.0071462	0.00469814	0.00907654	5.08194e-05	0.00464314	7.08399e-05	0.00459713	6.5493e-05	0.0106031	5.94838e-05	0.00986403	5.4624e-05	0.00446027	7.6233e-05	0.00465057	3.61354e-05	0.00762946	4.99611e-05	0.00471051	3.8943e-05	0.00492645	4.18066e-05	0.00460994	3.80971e-05	3.56076e-05	9.64311e-05	5.40629e-07	0.0145074	8.16291e-05	8.08022e-05	8.05172e-05	4.52303e-07	0.00479375	3.68757e-05	0.000113337	4.14657e-05	6.36569e-07	0.00474934	3.43112e-05	0.000104943	4.09962e-05	5.81299e-07	0.00483703	5.86377e-05	4.94306e-05	2.68999e-05	3.83398e-07	0.00485504	6.34947e-05	5.01417e-05	2.71548e-05	4.15304e-07	0.00581256	3.83769e-05	3.61479e-05	5.32337e-05	2.98064e-07	0.00636803	4.0738e-05	4.20235e-05	6.21754e-05	3.48641e-07	0.00623557	3.7786e-05	4.13483e-05	5.77314e-05	3.19682e-07	0.00461286	5.24479e-05	6.79804e-05	2.61004e-05	4.4596e-07	0.00581147	3.92712e-05	3.67659e-05	5.04253e-05	2.82262e-07	0.000154544	5.70471e-05	8.70923e-07	6.0892e-05	4.10446e-05	3.41865e-07	8.61533e-07	3.16015e-07	8.58025e-07	4.82752e-09	0.00445427	4.01582e-05	3.72875e-05	8.6651e-05	4.85552e-07	6.17882e-05	2.68913e-05	4.09055e-07	2.69894e-05	2.6984e-05	2.23335e-07	3.83867e-07	2.08329e-07	5.65549e-07	3.17076e-09	0.00843491	5.1433e-05	4.8716e-05	5.54706e-05	3.10897e-07	5.16754e-05	6.11972e-05	3.43254e-07	5.78744e-05	8.50883e-05	4.78644e-07	3.20558e-07	4.73988e-07	4.72098e-07	2.65207e-09	0.00449589	3.8153e-05	6.78974e-05	2.85473e-05	4.34988e-07	4.32841e-05	0.00010153	5.69326e-07	2.61643e-05	2.80664e-05	2.16192e-07	4.48776e-07	6.64579e-07	2.42424e-07	3.73079e-09	0.00448669	3.55047e-05	6.63361e-05	2.82303e-05	4.01334e-07	4.31433e-05	9.37924e-05	5.19411e-07	2.58413e-05	2.77934e-05	2.00854e-07	4.4085e-07	6.14179e-07	2.39813e-07	3.40189e-09	0.00500706	3.7087e-05	3.45276e-05	5.22137e-05	2.92217e-07	8.98012e-05	3.61053e-05	5.4873e-07	3.65221e-05	2.82802e-05	2.33837e-07	5.18164e-07	2.18357e-07	5.89949e-07	3.31116e-09	3.96779e-05	6.42155e-05	3.60442e-07	5.96577e-05	0.00013872	7.80751e-07	3.30413e-07	7.73287e-07	7.695e-07	4.32673e-09	3.22937e-05	2.77414e-05	2.13081e-07	2.78606e-05	3.40392e-05	2.30245e-07	2.00886e-07	2.15335e-07	2.95735e-07	1.65547e-09	5.51014e-07	6.53775e-07	2.39863e-07	3.67123e-09	6.16307e-07	9.06401e-07	3.33673e-07	5.10655e-09	2.41244e-07	3.57033e-07	2.40174e-07	2.00349e-09	3.41468e-09	5.05366e-09	1.84828e-09	5.03066e-09	2.83047e-11	0.424451	0.0320022	0.0384326	0.0318449	0.0348409	0.0338793	0.0325234	0.0340291	0.0358671	0.0318095	0.0353979	0.0325952	0.0315493	0.0381375	0.0315527	0.0318655	0.0028574	0.00241859	0.00252984	0.0028576	0.00285669	0.00269782	0.00238422	0.0029901	0.00297546	0.00284141	0.00239185	0.0029422	0.0029881	0.00268099	0.00286204	0.00237419	0.00238102	0.00251856	0.00265327	0.00264048	0.00289418	0.0024199	0.00265569	0.00267386	0.0025901	0.000212428	0.000224002	0.000222685	0.000215244	0.000179956	0.000201154	0.00022305	0.000224279	0.000226984	0.000200012	1.68802e-05	9.46649	#N/A	#N/A	#N/A	#N/A	#N/A	9.46649	#N/A	#N/A	#N/A	#N/A	#N/A	9.46649	#N/A	#N/A	#N/A	#N/A	#N/A	9.46649	#N/A	#N/A	#N/A	#N/A	#N/A	9.46649	#N/A	#N/A	#N/A	#N/A	#N/A	1	0.802829	1	0.424451	0.0189153	ENSMUSG00000033701
		ENSMUSG00000026468	0.745524	0.0227014	0.0109376	0.00425629	0.00883191	0.00435647	0.00675221	0.000330033	0.0109196	0.000129505	0.00565262	6.30053e-05	0.0271199	0.000283043	0.00418368	0.000124695	0.0070598	5.03345e-05	0.00577273	6.42976e-05	0.00442348	2.48813e-05	0.00762649	0.000132174	0.00680345	5.13315e-05	0.00529734	0.000172342	0.00016817	3.87037e-05	1.90048e-06	0.00679096	0.000127444	0.00037699	8.02744e-05	3.9488e-06	0.0165783	0.000220716	0.000154547	0.000129927	1.61234e-06	0.00425994	0.000104404	2.38812e-05	6.70904e-05	7.15052e-07	0.00488759	6.48857e-05	3.30291e-05	3.30113e-05	3.70734e-07	0.00671911	0.000134047	4.34906e-05	6.38945e-05	7.54299e-07	0.00501055	0.000181097	0.000109952	3.95319e-05	1.9348e-06	0.0116183	0.00020671	8.81073e-05	0.000156773	1.64331e-06	0.00433274	9.64967e-05	7.0292e-05	2.44459e-05	7.29167e-07	0.00642773	3.88074e-05	5.21456e-05	4.11806e-05	2.92613e-07	0.0062279	0.000130298	0.000248091	6.50541e-05	3.2441e-06	3.86907e-05	6.11773e-05	7.26837e-07	0.000212966	6.25499e-05	2.15503e-06	2.14967e-06	1.92145e-06	4.58533e-07	2.26268e-08	0.00459818	0.000152047	9.99973e-05	3.99498e-05	1.94429e-06	2.86467e-05	8.73348e-05	1.03556e-06	5.79808e-05	3.10131e-05	1.00266e-06	6.31941e-07	9.90945e-07	2.26768e-07	1.11539e-08	0.00546784	0.000132159	0.000161935	6.21025e-05	2.89823e-06	5.89717e-05	0.000218058	2.29475e-06	4.28553e-05	3.94607e-05	7.41747e-07	1.22425e-06	2.1926e-06	4.67955e-07	2.30856e-08	0.0102713	0.000194949	6.61694e-05	9.86779e-05	1.17827e-06	7.68859e-05	0.000160529	1.66945e-06	7.06681e-05	9.6469e-05	1.28563e-06	5.01885e-07	8.9324e-07	7.57427e-07	9.36251e-09	0.00442199	9.31087e-05	2.47291e-05	5.12884e-05	5.5471e-07	5.95022e-05	2.48277e-05	7.34454e-07	5.6153e-05	2.48677e-05	6.13053e-07	4.0114e-07	1.39597e-07	3.89647e-07	4.18464e-09	0.00540867	0.000134948	0.000149514	5.86497e-05	2.79472e-06	3.11598e-05	6.33699e-05	7.53744e-07	8.96175e-05	4.84409e-05	1.56024e-06	9.25267e-07	1.46661e-06	3.55422e-07	1.66502e-08	5.38714e-05	0.000189115	1.93844e-06	3.77293e-05	4.017e-05	7.52637e-07	1.1005e-06	2.22205e-06	4.72837e-07	2.31953e-08	4.75864e-05	0.000134615	1.79963e-06	4.36284e-05	3.62903e-05	7.57899e-07	1.02771e-06	1.45358e-06	3.80628e-07	1.90436e-08	3.36376e-07	1.24201e-06	1.06182e-06	1.30874e-08	2.44358e-07	2.24864e-07	3.57952e-07	4.23186e-09	6.70877e-07	1.22981e-06	3.64521e-07	1.25009e-08	7.00951e-09	1.25068e-08	1.1282e-08	2.67446e-09	1.32397e-10	0.337672	0.0290817	0.0283052	0.0256357	0.0292515	0.0347945	0.0300696	0.0292094	0.0362887	0.036235	0.0301042	0.0391736	0.0517818	0.0410438	0.0404865	0.0807672	0.00258892	0.00230309	0.00296052	0.00221589	0.00292021	0.00269831	0.00384894	0.00269374	0.00384916	0.00309906	0.00605459	0.00303499	0.00602574	0.00229702	0.00315257	0.00313153	0.00623463	0.00300018	0.00384903	0.00610112	0.0030635	0.00606344	0.00304442	0.00609042	0.00601888	0.000223427	0.000286106	0.000453706	0.000234663	0.000463634	0.000453102	0.000232773	0.000463422	0.000450721	0.000463549	3.44635e-05	3.03082	#N/A	#N/A	#N/A	#N/A	#N/A	3.03082	#N/A	#N/A	#N/A	#N/A	#N/A	3.03082	#N/A	#N/A	#N/A	#N/A	#N/A	3.03082	#N/A	#N/A	#N/A	#N/A	#N/A	3.03082	#N/A	#N/A	#N/A	#N/A	#N/A	1	0.745524	1	0.337672	0.0389625
		ENSMUSG00000103180	0.850191	0.0047741	0.00497497	0.00470584	0.00483821	0.00469711	0.0047234	2.79263e-05	0.00471003	2.64232e-05	0.0048831	2.75407e-05	0.00491214	2.71626e-05	0.00468703	2.83103e-05	0.00473708	2.67812e-05	0.00484908	2.74856e-05	0.00470203	2.59987e-05	0.00473314	2.6376e-05	0.00477183	2.673e-05	0.00473066	2.74108e-05	2.75578e-05	2.6146e-05	1.54588e-07	0.00468867	2.63171e-05	2.87378e-05	2.68829e-05	1.58886e-07	0.0047956	2.65998e-05	2.71888e-05	2.68029e-05	1.50345e-07	0.00470016	2.77145e-05	2.59398e-05	2.77913e-05	1.56731e-07	0.00482788	2.75166e-05	2.68419e-05	2.69781e-05	1.52157e-07	0.00470573	2.64044e-05	2.61975e-05	2.60219e-05	1.45983e-07	0.00471633	2.72326e-05	2.76911e-05	2.60958e-05	1.54288e-07	0.00484051	2.67855e-05	2.69349e-05	2.71386e-05	1.50068e-07	0.00469197	2.79226e-05	2.75931e-05	2.58947e-05	1.56408e-07	0.00472486	2.64132e-05	2.67579e-05	2.61713e-05	1.4796e-07	0.00468616	2.63915e-05	2.80526e-05	2.63176e-05	1.55569e-07	2.59518e-05	2.59633e-05	1.45641e-07	2.82092e-05	2.69222e-05	1.55975e-07	1.59089e-07	1.56818e-07	1.48816e-07	8.79572e-10	0.00472502	2.71105e-05	2.75334e-05	2.61229e-05	1.54467e-07	2.61042e-05	2.68642e-05	1.50737e-07	2.71805e-05	2.61359e-05	1.5144e-07	1.53291e-07	1.52251e-07	1.44451e-07	8.54069e-10	0.0046902	2.6348e-05	2.83198e-05	2.65173e-05	1.56683e-07	2.68377e-05	2.80218e-05	1.54935e-07	2.60924e-05	2.59039e-05	1.45397e-07	1.57578e-07	1.58771e-07	1.48522e-07	8.77814e-10	0.00477241	2.65278e-05	2.67925e-05	2.64336e-05	1.48255e-07	2.67793e-05	2.71679e-05	1.5023e-07	2.63725e-05	2.64947e-05	1.46959e-07	1.49091e-07	1.50213e-07	1.4808e-07	8.30629e-10	0.00470104	2.76445e-05	2.59678e-05	2.74091e-05	1.54581e-07	2.74752e-05	2.59205e-05	1.56584e-07	2.70158e-05	2.59673e-05	1.53116e-07	1.52749e-07	1.43312e-07	1.53541e-07	8.65906e-10	0.0046882	2.63994e-05	2.79185e-05	2.62519e-05	1.55157e-07	2.59604e-05	2.59922e-05	1.45815e-07	2.77989e-05	2.65555e-05	1.53804e-07	1.56776e-07	1.54661e-07	1.46789e-07	8.6736e-10	2.6888e-05	2.7898e-05	1.54256e-07	2.59407e-05	2.59309e-05	1.45546e-07	1.56683e-07	1.58956e-07	1.48676e-07	8.78832e-10	2.62776e-05	2.7352e-05	1.51719e-07	2.61655e-05	2.589e-05	1.45808e-07	1.54264e-07	1.54985e-07	1.45399e-07	8.59491e-10	1.48551e-07	1.55114e-07	1.52865e-07	8.57638e-10	1.44403e-07	1.43378e-07	1.43441e-07	8.04635e-10	1.54693e-07	1.55851e-07	1.4874e-07	8.6173e-10	8.72359e-10	8.78936e-10	8.66385e-10	8.22176e-10	4.85947e-12	0.441365	0.032811	0.0332725	0.0327991	0.0327953	0.0330717	0.032797	0.0331662	0.0327888	0.0332018	0.0327816	0.0331036	0.0331352	0.0327651	0.0332455	0.033341	0.00247382	0.00243807	0.00246748	0.00247666	0.00247873	0.0024376	0.00247041	0.00247753	0.00247977	0.00243588	0.00248296	0.00248556	0.00249752	0.00243664	0.00243544	0.00247566	0.00248003	0.00246324	0.00246446	0.00248177	0.0024356	0.00248736	0.00247395	0.00248557	0.00247893	0.000184264	0.00018435	0.000185671	0.000181057	0.000184903	0.000184779	0.000184749	0.000185642	0.00018565	0.000184468	1.38007e-05	-2.08216	#N/A	#N/A	#N/A	#N/A	#N/A	-2.08216	#N/A	#N/A	#N/A	#N/A	#N/A	-2.08216	#N/A	#N/A	#N/A	#N/A	#N/A	-2.08216	#N/A	#N/A	#N/A	#N/A	#N/A	-2.08216	#N/A	#N/A	#N/A	#N/A	#N/A	1	0.850191	1	0.441365	0.0046408
ENSMUSG00000033684	Qsox1	ENSMUSG00000033684	0.678059	0.00552646	0.00753271	0.00377853	0.0261447	0.00680041	0.0106868	6.14844e-05	0.00447297	3.07775e-05	0.00518325	4.19538e-05	0.0200696	0.00021021	0.0186257	0.000289524	0.0109572	0.00014584	0.00394616	7.56447e-05	0.00530601	3.78932e-05	0.0044154	5.55325e-05	0.0166471	0.000261946	0.00724663	4.2571e-05	4.9732e-05	5.94704e-05	3.42237e-07	0.0237404	0.000150842	0.000221455	0.000402761	2.33088e-06	0.0120135	8.87126e-05	0.000111982	0.000170812	1.17169e-06	0.0114137	0.000121207	0.000103774	0.000197885	1.61408e-06	0.0039444	5.88308e-05	2.19869e-05	5.20282e-05	4.21278e-07	0.00433392	4.30159e-05	2.46181e-05	4.49031e-05	3.09246e-07	0.00473325	3.21583e-05	4.89515e-05	0.00010752	6.18639e-07	0.0127185	0.000134606	0.000171493	0.000201433	2.11013e-06	0.0101898	0.000184994	0.000151898	0.000186606	2.9045e-06	0.0111148	9.2792e-05	0.000206115	0.000109801	1.46107e-06	0.0152544	9.30909e-05	0.00013267	0.000170362	9.82653e-07	0.000132254	0.000122522	8.39914e-07	0.000151486	0.000272981	1.60293e-06	1.23492e-06	1.89271e-06	2.24286e-06	1.29848e-08	0.00451791	3.21573e-05	4.8007e-05	8.27285e-05	4.77584e-07	2.63664e-05	2.60455e-05	1.7907e-07	3.3569e-05	7.28433e-05	4.28153e-07	2.72775e-07	4.99901e-07	5.98297e-07	3.44327e-09	0.0116771	8.25177e-05	0.000140577	0.000259893	1.49805e-06	0.000181472	0.000116253	1.22106e-06	0.000121129	0.000238364	1.51409e-06	1.89529e-06	2.22555e-06	4.04804e-06	2.34286e-08	0.0100676	8.97623e-05	7.09652e-05	0.000109263	7.49796e-07	0.000168442	0.000158539	1.64844e-06	7.16153e-05	0.000120531	8.9066e-07	9.57261e-07	1.12384e-06	1.71297e-06	1.17608e-08	0.0084183	0.000123086	5.67753e-05	0.000126908	1.03059e-06	0.000151838	0.000145528	2.2782e-06	6.37183e-05	0.000114385	1.21615e-06	8.47156e-07	1.03961e-06	1.98431e-06	1.61912e-08	0.00974189	6.83247e-05	0.000111157	0.000172455	9.9538e-07	6.50805e-05	6.70622e-05	4.59499e-07	9.60233e-05	0.00017628	1.03407e-06	7.83917e-07	1.21517e-06	1.4465e-06	8.34011e-09	0.000173064	0.00011631	1.22106e-06	0.000118875	0.000185385	1.17225e-06	1.85991e-06	1.74615e-06	3.14019e-06	1.82418e-08	7.62555e-05	6.97346e-05	5.15796e-07	7.40377e-05	0.000153121	9.34703e-07	7.90604e-07	1.33279e-06	1.71252e-06	9.87859e-09	1.01182e-06	6.48527e-07	9.92839e-07	6.80492e-09	6.75218e-07	1.3278e-06	1.22866e-06	8.43012e-09	1.29071e-06	1.52168e-06	2.74119e-06	1.61048e-08	1.0573e-08	1.24096e-08	1.90056e-08	2.25408e-08	1.30506e-10	0.00218046	0.00812568	0.000220303	0.000260636	0.00020746	0.000645045	0.0176208	0.000165226	0.00915303	0.000162166	0.00042528	0.00349824	0.00194325	0.150843	0.00022148	0.262801	0.000607236	0.00277955	0.00179561	2.25224e-05	0.00150761	0.00178448	0.00126136	1.88122e-05	0.000733768	0.0346135	0.133222	3.24062e-05	0.0779497	3.20666e-05	0.0133454	2.12415e-05	0.0195346	0.000261346	0.00015096	0.0202669	0.0164304	0.0795711	1.78991e-05	0.0520074	0.0205373	0.000237865	0.000143813	0.0183061	0.00260714	0.0126709	0.0105938	2.44257e-06	0.0068526	0.00868684	0.0015363	0.001384	10.8809	#N/A	#N/A	#N/A	#N/A	#N/A	10.8809	#N/A	#N/A	#N/A	#N/A	#N/A	10.8809	#N/A	#N/A	#N/A	#N/A	#N/A	10.8809	#N/A	#N/A	#N/A	#N/A	#N/A	10.5542	#N/A	#N/A	#N/A	#N/A	#N/A	1	0.678059	16	0.262801	0.0692223	ENSMUSG00000033684
		ENSMUSG00000102299	0.849515	0.00469372	0.00469334	0.00469399	0.00469319	0.00502717	0.00469364	2.59315e-05	0.00469408	2.59352e-05	0.00469385	2.59331e-05	0.00469341	2.59307e-05	0.00469339	2.59286e-05	0.00469329	2.59323e-05	0.00489139	2.77742e-05	0.00488185	2.77759e-05	0.00491427	2.77743e-05	0.00489698	2.7774e-05	0.00469403	2.59343e-05	2.59336e-05	2.59348e-05	1.43285e-07	0.00469355	2.59318e-05	2.59299e-05	2.59303e-05	1.4326e-07	0.00469352	2.59312e-05	2.59334e-05	2.59328e-05	1.4328e-07	0.0046935	2.59292e-05	2.59333e-05	2.59314e-05	1.43269e-07	0.00482529	2.69712e-05	2.70273e-05	2.77755e-05	1.53457e-07	0.00484169	2.6972e-05	2.71523e-05	2.77756e-05	1.53457e-07	0.00484677	2.70245e-05	2.71504e-05	2.77746e-05	1.53448e-07	0.00485227	2.70553e-05	2.71497e-05	2.77741e-05	1.53447e-07	0.00483623	2.70548e-05	2.70233e-05	2.77744e-05	1.53446e-07	0.00483092	2.7057e-05	2.69707e-05	2.77747e-05	1.53456e-07	0.00469368	2.59324e-05	2.59305e-05	2.59308e-05	1.43263e-07	2.59342e-05	2.59338e-05	1.43286e-07	2.59326e-05	2.59324e-05	1.43276e-07	1.43275e-07	1.43272e-07	1.43278e-07	7.91586e-10	0.00480595	2.66596e-05	2.67494e-05	2.69721e-05	1.49014e-07	2.67802e-05	2.70279e-05	1.49323e-07	2.71519e-05	2.77756e-05	1.53455e-07	1.50011e-07	1.53455e-07	1.53459e-07	8.47824e-10	0.00481433	2.67199e-05	2.68079e-05	2.70555e-05	1.49475e-07	2.67766e-05	2.70236e-05	1.49301e-07	2.71504e-05	2.77746e-05	1.53449e-07	1.49997e-07	1.53447e-07	1.53448e-07	8.47765e-10	0.00481088	2.66907e-05	2.68097e-05	2.70567e-05	1.49487e-07	2.67487e-05	2.69712e-05	1.49012e-07	2.71498e-05	2.77748e-05	1.53451e-07	1.50007e-07	1.53456e-07	1.53454e-07	8.4782e-10	0.00479805	2.66898e-05	2.67222e-05	2.70566e-05	1.49485e-07	2.6658e-05	2.69714e-05	1.49007e-07	2.70243e-05	2.77751e-05	1.5345e-07	1.49317e-07	1.53458e-07	1.53454e-07	8.47816e-10	0.00478722	2.65092e-05	2.65791e-05	2.66906e-05	1.4746e-07	2.66009e-05	2.67225e-05	1.47639e-07	2.68094e-05	2.70568e-05	1.49485e-07	1.48119e-07	1.49483e-07	1.49488e-07	8.25888e-10	2.6551e-05	2.66585e-05	1.47285e-07	2.67494e-05	2.69719e-05	1.49015e-07	1.47781e-07	1.4901e-07	1.49013e-07	8.23256e-10	2.67769e-05	2.70253e-05	1.49306e-07	2.71506e-05	2.77752e-05	1.53453e-07	1.49998e-07	1.53451e-07	1.53452e-07	8.47787e-10	1.47951e-07	1.49318e-07	1.4932e-07	8.24963e-10	1.50011e-07	1.53459e-07	1.53456e-07	8.47831e-10	1.50005e-07	1.53454e-07	1.53454e-07	8.47806e-10	8.28763e-10	8.47818e-10	8.47806e-10	8.47828e-10	4.68404e-12	0.438982	0.0327633	0.0327189	0.0327465	0.0328084	0.0329193	0.032958	0.0329044	0.0330346	0.0329834	0.0330266	0.0332729	0.0333779	0.0334449	0.0333906	0.0344065	0.0024468	0.00244961	0.002473	0.00244577	0.00247313	0.00245544	0.00248094	0.00245157	0.00248087	0.00248591	0.00255737	0.00248188	0.00255733	0.00245469	0.00248578	0.00248183	0.00255734	0.0024731	0.00248092	0.0025574	0.00248588	0.0025574	0.0024817	0.00255718	0.00255729	0.000183817	0.000184401	0.000190083	0.000184766	0.000190084	0.000190073	0.000184464	0.000190073	0.000190079	0.000190079	1.41279e-05	-2.22121	#N/A	#N/A	#N/A	#N/A	#N/A	-2.22121	#N/A	#N/A	#N/A	#N/A	#N/A	-2.22121	#N/A	#N/A	#N/A	#N/A	#N/A	-2.22121	#N/A	#N/A	#N/A	#N/A	#N/A	-2.22121	#N/A	#N/A	#N/A	#N/A	#N/A	1	0.849515	1	0.438982	0.255857
		ENSMUSG00000102558	0.744896	0.00573705	0.00831186	0.00791702	0.0150573	0.00423847	0.0054432	6.38711e-05	0.00574195	6.32178e-05	0.0101724	9.09526e-05	0.0114696	0.000111947	0.00539402	0.000167462	0.018865	0.000154314	0.00548521	4.72901e-05	0.00673268	4.50039e-05	0.00460113	3.25964e-05	0.00968555	8.57648e-05	0.00443445	7.89886e-05	6.52017e-05	5.63574e-05	7.28434e-07	0.00445955	4.12994e-05	0.000129363	0.000111629	1.23923e-06	0.0151231	0.000150899	0.00012846	0.000110497	4.87471e-08	0.0099827	0.000214289	5.70803e-05	0.000202239	1.76368e-06	0.00690359	7.6169e-05	5.87832e-05	5.78454e-05	5.16914e-07	0.00553905	5.31659e-05	4.98849e-05	3.26072e-05	3.58525e-07	0.00453468	4.18991e-05	5.13888e-05	3.09941e-05	3.62853e-07	0.00865467	7.14724e-05	9.11983e-05	6.5161e-05	4.15134e-08	0.005234	0.000107832	0.000111498	3.06927e-05	9.53754e-07	0.0148668	9.92672e-05	0.000132007	0.000107141	8.77567e-07	0.00634387	7.8276e-05	0.000172544	0.000133537	1.71691e-06	4.77594e-05	4.12634e-05	4.52256e-07	0.000161156	9.1148e-05	3.97136e-08	1.49226e-06	1.2471e-06	1.11068e-06	1.47872e-10	0.00450903	5.33412e-05	6.26252e-05	4.82124e-05	6.01837e-07	4.75419e-05	4.22105e-05	4.6684e-07	6.31969e-05	2.52511e-05	4.48467e-07	5.74306e-07	3.70197e-07	3.20433e-07	4.13019e-09	0.00455113	3.99262e-05	9.71711e-05	7.18507e-05	7.91605e-07	9.26732e-05	8.43184e-05	3.15567e-08	3.32045e-05	2.53676e-05	2.34665e-07	1.01446e-06	7.34766e-07	6.36082e-07	1.97742e-10	0.0124183	0.000116437	9.41934e-05	7.04883e-05	7.58269e-07	0.000108173	0.000106531	4.4709e-08	0.000118507	8.58072e-05	8.55518e-07	9.51752e-07	7.28932e-07	6.27566e-07	2.77217e-10	0.00866476	0.00016789	5.51402e-05	0.000130239	1.13488e-06	0.000138104	4.8505e-05	1.48743e-06	0.000138958	5.67449e-05	1.21677e-06	1.14919e-06	3.24453e-07	1.15131e-06	1.00298e-08	0.00637441	6.74023e-05	0.000140981	0.000106107	1.31518e-06	4.85966e-05	3.98105e-05	4.35465e-07	0.000119677	5.88442e-05	2.16724e-08	1.08769e-06	7.95636e-07	7.15575e-07	8.67674e-09	9.17353e-05	0.000107525	3.78038e-08	3.99029e-05	4.05007e-05	2.42793e-08	1.21696e-06	1.21805e-06	9.58133e-07	1.61839e-10	0.000112985	0.000111084	1.10634e-06	6.22154e-05	3.60651e-05	4.44259e-07	1.34815e-06	9.7882e-07	7.58441e-07	9.73259e-09	9.34056e-07	9.52861e-07	8.13206e-07	2.12426e-10	3.58265e-07	2.71391e-07	2.34335e-07	2.56568e-09	1.23098e-06	9.14868e-07	5.19633e-07	2.25829e-10	1.08919e-08	8.46597e-09	7.08203e-09	6.32197e-09	8.43075e-13	0.368916	0.0295921	0.0543636	0.0386678	0.0324567	0.0309179	0.0455962	0.0265132	0.0276766	0.067102	0.0281172	0.0266662	0.0417288	0.0316561	0.0315357	0.027564	0.00408289	0.00349198	0.00208029	0.0046959	0.00484261	0.00250031	0.00497233	0.00553724	0.00456622	0.00238771	0.00233168	0.00404365	0.00394628	0.00309967	0.00292238	0.00524701	0.0032537	0.00282054	0.00311233	0.00225968	0.00346081	0.00508904	0.00245692	0.00202013	0.0023189	0.000368827	0.000410249	0.000298508	0.00026491	0.000387167	0.000181637	0.000431537	0.000353855	0.000418831	0.00024275	3.18242e-05	-1.48977	#N/A	#N/A	#N/A	#N/A	#N/A	-1.48977	#N/A	#N/A	#N/A	#N/A	#N/A	-1.48977	#N/A	#N/A	#N/A	#N/A	#N/A	-1.48977	#N/A	#N/A	#N/A	#N/A	#N/A	-1.48977	#N/A	#N/A	#N/A	#N/A	#N/A	1	0.744896	1	0.368916	0.0397256
ENSMUSG00000033671	Cep350	ENSMUSG00000033671	0.0010629	0.000298412	2.77516e-05	0.000136691	0.000233533	8.85939e-05	0.00010267	7.75146e-06	0.000719686	4.02946e-05	0.00050973	3.55015e-06	0.00251137	5.99271e-05	0.000543534	6.1305e-06	0.00429936	2.86093e-05	0.000370269	2.31332e-06	0.00201495	1.1376e-05	0.00033402	2.48501e-05	0.00258062	1.95141e-05	0.00116343	0.000148789	1.85763e-05	1.43298e-05	1.04165e-06	0.0023251	0.000146301	6.55136e-05	2.0676e-05	1.56424e-06	0.0192639	0.00118991	0.000325446	0.000139142	7.71379e-06	0.0118299	0.000111991	6.88497e-05	0.000107609	7.46567e-07	0.00756387	5.23539e-05	4.75746e-05	4.24158e-05	2.95474e-07	0.00436607	0.000589713	4.54284e-05	5.98207e-05	3.35043e-06	0.000635785	0.000104098	8.67086e-06	8.53307e-06	6.45537e-07	0.00976236	0.000670802	7.09543e-05	0.000209588	5.00005e-06	0.0076755	6.76597e-05	8.1174e-05	4.53254e-05	5.12325e-07	0.0556429	0.000319155	0.000425227	0.000358453	2.38673e-06	0.0325937	0.00333221	0.000498887	0.000424936	3.08435e-05	0.000314611	0.000351096	1.94576e-05	0.00121144	0.000225358	2.87146e-05	8.44559e-06	3.60575e-06	2.7512e-06	2.00246e-07	0.0109956	0.00221	0.000112742	0.000209086	1.52507e-05	8.82833e-05	0.000250416	1.40437e-05	0.000167616	9.65817e-05	1.23697e-05	1.1738e-06	1.54411e-06	1.18913e-06	8.66141e-08	0.0178068	0.00205773	0.000254353	0.00023166	1.74895e-05	0.000132248	0.000872364	2.08618e-05	0.000169327	0.000193559	1.21857e-05	1.85069e-06	5.46794e-06	1.72219e-06	1.30525e-07	0.14045	0.0153355	0.00127908	0.00157482	8.71491e-05	0.000876666	0.00481147	0.000113836	0.00140227	0.00160433	9.90779e-05	9.20036e-06	2.7117e-05	1.15901e-05	6.42574e-07	0.170146	0.00144954	0.000969412	0.00119746	8.31916e-06	0.00159545	0.00101795	1.11013e-05	0.0014937	0.00098512	9.33772e-06	9.93592e-06	5.73246e-06	8.9762e-06	6.22878e-08	0.318988	0.0476636	0.00363693	0.0054705	0.000397536	0.00240529	0.00492634	0.000272855	0.00474987	0.00254765	0.000323648	3.31567e-05	4.07709e-05	3.11064e-05	2.26006e-06	0.00218542	0.0179907	0.000426425	0.00217365	0.00462282	0.000285623	2.27281e-05	0.000124911	4.04942e-05	2.95642e-06	0.00268515	0.00668631	0.000414007	0.00388184	0.00270962	0.000277165	3.63269e-05	4.155e-05	3.5319e-05	2.56831e-06	1.75134e-05	0.000112974	4.83152e-05	2.683e-06	2.269e-05	2.61493e-05	2.91923e-05	1.61815e-06	3.42187e-05	0.000100926	1.87493e-05	2.39166e-06	2.38701e-07	7.03747e-07	3.00364e-07	2.28782e-07	1.66819e-08	0.253925	0.0190947	0.021727	0.019906	0.0334149	0.0220068	0.0203844	0.0241073	0.0313312	0.0444163	0.036131	0.0263002	0.0512233	0.0417276	0.0656657	0.144287	0.00168031	0.00152198	0.00198906	0.00181088	0.00200123	0.00270668	0.00421269	0.00347186	0.00381503	0.00330798	0.0113899	0.0048987	0.0107318	0.00300574	0.00319162	0.00521528	0.0110138	0.00195597	0.00430799	0.0110928	0.00368571	0.0121219	0.00540407	0.0108874	0.0123357	0.000149439	0.000329008	0.000848925	0.000275056	0.000904699	0.000932812	0.000406392	0.000819543	0.000941003	0.000917844	7.0224e-05	10.1845	-0.0248091	-0.162433	0.328634	0.016134	17.4211	10.1845	-0.0248091	-0.162433	0.328634	0.016134	17.4211	10.1845	-0.0248091	-0.162433	0.328634	0.016134	17.4211	10.1845	-0.0248091	-0.162433	0.328634	0.016134	17.4211	10.1845	-0.0248091	-0.162433	0.328634	0.016134	17.4211	152	0.318988	1	0.253925	0.0368629	ENSMUSG00000033671
		ENSMUSG00000103717	0.841913	0.00464421	0.00508093	0.00475912	0.00542843	0.00507597	0.00491965	2.80138e-05	0.00469623	2.62476e-05	0.00508225	2.8751e-05	0.00494953	2.99524e-05	0.00533866	3.27433e-05	0.00533844	3.07257e-05	0.0051667	3.06344e-05	0.00480641	2.86912e-05	0.00498152	2.79922e-05	0.004747	3.27285e-05	0.00498024	2.80202e-05	2.83723e-05	2.7837e-05	1.58488e-07	0.00512561	2.94605e-05	2.99082e-05	3.16626e-05	1.80574e-07	0.00505974	2.94475e-05	2.79932e-05	3.02787e-05	1.69504e-07	0.00543844	3.22533e-05	3.02448e-05	3.28072e-05	1.85534e-07	0.00509041	2.90104e-05	2.92277e-05	3.06405e-05	1.73335e-07	0.00479919	2.65067e-05	2.8159e-05	2.83095e-05	1.58192e-07	0.00508249	2.8477e-05	3.00263e-05	2.96531e-05	1.68854e-07	0.00471224	2.61872e-05	3.21318e-05	2.9843e-05	1.80531e-07	0.00502309	2.86403e-05	3.32678e-05	3.21916e-05	1.97409e-07	0.00485052	2.68496e-05	3.09798e-05	3.21839e-05	1.85243e-07	0.0052525	3.00006e-05	3.06027e-05	3.11911e-05	1.77822e-07	2.9026e-05	2.97885e-05	1.66865e-07	2.99277e-05	3.20891e-05	1.80922e-07	1.6933e-07	1.82832e-07	1.79394e-07	1.023e-09	0.00503613	2.80575e-05	2.89555e-05	2.80827e-05	1.5991e-07	2.87556e-05	2.88423e-05	1.61062e-07	3.0043e-05	3.002e-05	1.68882e-07	1.69903e-07	1.71036e-07	1.67773e-07	9.55215e-10	0.00496303	2.77054e-05	2.84427e-05	2.77098e-05	1.57916e-07	3.2711e-05	3.03974e-05	1.83408e-07	3.1594e-05	3.09078e-05	1.77592e-07	1.93559e-07	1.80336e-07	1.90845e-07	1.08835e-09	0.00479478	2.67539e-05	2.66453e-05	2.64773e-05	1.48088e-07	3.09221e-05	2.82602e-05	1.70894e-07	3.15967e-05	3.05064e-05	1.77478e-07	1.81871e-07	1.68771e-07	1.82534e-07	1.02163e-09	0.00512354	2.92896e-05	2.84353e-05	2.86703e-05	1.62164e-07	3.27986e-05	3.04661e-05	1.86887e-07	3.27593e-05	3.27922e-05	1.94452e-07	1.88455e-07	1.82372e-07	1.97794e-07	1.11859e-09	0.00505292	2.82546e-05	2.89651e-05	2.83345e-05	1.6147e-07	2.80915e-05	2.8028e-05	1.56806e-07	2.84595e-05	2.80674e-05	1.58076e-07	1.60997e-07	1.59919e-07	1.56886e-07	8.93959e-10	3.24159e-05	2.99567e-05	1.80828e-07	3.04017e-05	2.92592e-05	1.68081e-07	1.86464e-07	1.70789e-07	1.80678e-07	1.0304e-09	3.22174e-05	3.10936e-05	1.80553e-07	3.21779e-05	3.16716e-05	1.80841e-07	1.90652e-07	1.84515e-07	1.87993e-07	1.07176e-09	1.85313e-07	1.7205e-07	1.8571e-07	1.03877e-09	1.78978e-07	1.75021e-07	1.79605e-07	1.00588e-09	1.93998e-07	1.80442e-07	1.93433e-07	1.09045e-09	1.09678e-09	1.02092e-09	1.1022e-09	1.08125e-09	6.16579e-12	0.436881	0.0338447	0.0325201	0.0333288	0.0334721	0.0329671	0.0352357	0.0328088	0.0324722	0.0335263	0.0324836	0.0344824	0.032499	0.0330013	0.0325558	0.0328978	0.00251493	0.00262437	0.00259753	0.00247647	0.00263169	0.00255729	0.00254694	0.00250542	0.00241739	0.00252259	0.00252639	0.00242037	0.00245727	0.00252154	0.00248642	0.00251339	0.00248936	0.00256994	0.0024948	0.00246226	0.00262891	0.00261891	0.00248857	0.00245302	0.00256499	0.000196006	0.000190342	0.000187832	0.000195801	0.000195058	0.000193224	0.000187843	0.000185145	0.000195766	0.000191166	1.45805e-05	-2.08216	#N/A	#N/A	#N/A	#N/A	#N/A	-2.08216	#N/A	#N/A	#N/A	#N/A	#N/A	-2.08216	#N/A	#N/A	#N/A	#N/A	#N/A	-2.08216	#N/A	#N/A	#N/A	#N/A	#N/A	-2.08216	#N/A	#N/A	#N/A	#N/A	#N/A	1	0.841913	1	0.436881	0.446638
		ENSMUSG00000103771	0.770237	0.00552976	0.00731768	0.00506766	0.00753672	0.00562641	0.0049349	5.22396e-05	0.0065468	3.66946e-05	0.00544048	4.85078e-05	0.00638895	5.47811e-05	0.0103619	7.08656e-05	0.00666815	4.97072e-05	0.00613888	5.41982e-05	0.00666234	3.70169e-05	0.00704861	4.01096e-05	0.00828577	5.48291e-05	0.00521659	3.87509e-05	6.20165e-05	3.25371e-05	3.4843e-07	0.00740884	7.59506e-05	6.03589e-05	4.8173e-05	5.13111e-07	0.0070889	4.74715e-05	4.20529e-05	6.51068e-05	3.65184e-07	0.00821877	6.49292e-05	6.88585e-05	5.26844e-05	4.70497e-07	0.0061165	6.48782e-05	4.05923e-05	4.02159e-05	3.59679e-07	0.00842912	4.78061e-05	4.66447e-05	4.74266e-05	2.65859e-07	0.00581462	4.40007e-05	6.74781e-05	3.61803e-05	3.83976e-07	0.00824005	5.88931e-05	6.94032e-05	4.65899e-05	3.95598e-07	0.0100374	7.94419e-05	5.97945e-05	7.58204e-05	5.22106e-07	0.00844816	5.45094e-05	6.49651e-05	4.90828e-05	3.61327e-07	0.00733057	5.8989e-05	6.8209e-05	4.29993e-05	4.60846e-07	4.89151e-05	9.06943e-05	5.09584e-07	4.48385e-05	5.10077e-05	3.80387e-07	4.00312e-07	6.11457e-07	3.18295e-07	3.43576e-09	0.00648563	4.36816e-05	8.12349e-05	4.29882e-05	4.62273e-07	3.83944e-05	5.22197e-05	2.93047e-07	4.99818e-05	3.82353e-05	2.84272e-07	4.49687e-07	4.55544e-07	2.38613e-07	2.56198e-09	0.00859862	7.24921e-05	7.87134e-05	5.32011e-05	5.62569e-07	5.70062e-05	5.07668e-05	4.34296e-07	9.66178e-05	5.41634e-05	5.51683e-07	6.58262e-07	4.45826e-07	3.5158e-07	3.75143e-09	0.00925678	5.9642e-05	5.42677e-05	6.97259e-05	3.90673e-07	8.32843e-05	5.51303e-05	4.72886e-07	6.10275e-05	5.18769e-05	3.46963e-07	4.60909e-07	3.06497e-07	4.69552e-07	2.63298e-09	0.00926747	8.3287e-05	6.65063e-05	5.90421e-05	5.27201e-07	5.93879e-05	9.07517e-05	6.25417e-07	5.38383e-05	6.06161e-05	4.84981e-07	3.96196e-07	5.03787e-07	3.87403e-07	3.46811e-09	0.00894458	6.61176e-05	9.02384e-05	5.46773e-05	5.85867e-07	5.67923e-05	8.63598e-05	4.84532e-07	5.84405e-05	5.61385e-05	4.16947e-07	5.22707e-07	6.68524e-07	3.50775e-07	3.75773e-09	6.3535e-05	5.05011e-05	4.29939e-07	0.000116868	6.43636e-05	6.65724e-07	7.95041e-07	5.33635e-07	4.18035e-07	4.52768e-09	5.04641e-05	5.68795e-05	3.83321e-07	7.5949e-05	5.38437e-05	4.32205e-07	6.00154e-07	5.06228e-07	3.17983e-07	3.41628e-09	3.77479e-07	3.35888e-07	5.17497e-07	2.90482e-09	6.46416e-07	3.57551e-07	6.58189e-07	3.69827e-09	4.8737e-07	3.30526e-07	3.72132e-07	2.77573e-09	4.3986e-09	2.95894e-09	4.46662e-09	2.32222e-09	2.51089e-11	0.423972	0.0314024	0.0316096	0.0327114	0.038107	0.0315372	0.0328852	0.0317132	0.0356261	0.0379222	0.0330141	0.0321504	0.0370779	0.0325758	0.0340798	0.034662	0.00234259	0.00244265	0.00236957	0.00242292	0.00243971	0.00282161	0.0028465	0.00293305	0.00278218	0.00243967	0.00258992	0.0025322	0.00256825	0.00283909	0.00264926	0.00280767	0.00277574	0.00243932	0.00297699	0.00259583	0.00282397	0.00286668	0.00284959	0.00273868	0.00293991	0.000181213	0.00022046	0.000192423	0.000209862	0.000212984	0.000216702	0.000217265	0.000208266	0.000222042	0.000222859	1.6501e-05	-1.36771	#N/A	#N/A	#N/A	#N/A	#N/A	-1.36771	#N/A	#N/A	#N/A	#N/A	#N/A	-1.36771	#N/A	#N/A	#N/A	#N/A	#N/A	-1.36771	#N/A	#N/A	#N/A	#N/A	#N/A	-1.36771	#N/A	#N/A	#N/A	#N/A	#N/A	1	0.770237	1	0.423972	0.0197207
ENSMUSG00000102837	Gm37383	ENSMUSG00000102837	0.607366	0.00726454	0.00919354	0.00419904	0.00420104	0.021843	0.00695048	0.000109827	0.00846954	5.00495e-05	0.00545021	6.55257e-05	0.00385883	5.06376e-05	0.00635157	6.27842e-05	0.00337763	2.87621e-05	0.0404982	0.000342883	0.0143298	0.000155313	0.0220967	0.000263682	0.00748515	0.000149965	0.00734487	6.57642e-05	0.000132133	4.77765e-05	7.80478e-07	0.00504848	7.6537e-05	5.86732e-05	4.83026e-05	7.55678e-07	0.00466919	4.04497e-05	2.67416e-05	5.81187e-05	3.45446e-07	0.00467822	5.14828e-05	4.41641e-05	3.76556e-05	4.42808e-07	0.0214817	0.000246788	0.000286788	0.000196311	2.5236e-06	0.0229618	0.000172093	0.000157209	0.000318628	1.867e-06	0.0308522	0.000493178	0.000349045	0.000247617	4.13132e-06	0.0094838	9.05617e-05	0.000151092	0.000139286	1.82684e-06	0.0160067	0.000113382	0.000279829	0.000231065	2.32234e-06	0.00707879	5.18145e-05	9.69878e-05	0.000121499	1.05529e-06	0.00523373	5.65253e-05	7.26132e-05	3.86815e-05	6.15726e-07	3.47193e-05	8.92536e-05	5.30673e-07	3.47582e-05	5.09239e-05	4.57888e-07	4.19566e-07	8.94744e-07	3.28653e-07	5.31327e-09	0.0261264	0.000261894	0.000390141	0.000163025	2.95503e-06	0.000216433	0.000589174	3.48146e-06	0.000201406	0.000264266	2.39079e-06	2.57411e-06	5.16971e-06	1.75088e-06	3.02937e-08	0.0151217	0.00019547	0.000146663	8.56959e-05	1.36898e-06	0.000212937	0.000258248	3.43904e-06	0.000233685	0.000179756	2.81419e-06	2.35515e-06	2.19782e-06	1.70743e-06	2.82274e-08	0.0107646	8.52028e-05	6.65201e-05	0.000105458	6.24275e-07	0.00015526	9.1921e-05	1.17416e-06	0.000123096	0.000172028	1.46764e-06	1.06419e-06	9.93156e-07	2.1718e-06	1.27988e-08	0.0119932	0.000114938	0.000110829	6.69906e-05	8.09799e-07	0.000147858	0.000157276	1.64574e-06	0.000225854	0.000167316	1.92307e-06	1.96177e-06	1.65292e-06	1.34627e-06	1.69033e-08	0.0143839	0.00014634	0.000176676	8.08831e-05	1.37959e-06	0.000104822	0.000226475	1.34911e-06	8.57509e-05	9.06321e-05	8.1764e-07	1.06387e-06	1.64713e-06	5.89503e-07	9.74118e-09	0.000179417	0.000137491	1.81802e-06	0.000249782	0.000118532	1.90399e-06	2.60061e-06	1.59233e-06	1.10679e-06	1.98584e-08	0.000171753	0.000318184	2.7538e-06	0.000170759	0.00018738	2.04155e-06	1.96146e-06	2.78195e-06	1.37782e-06	2.31814e-08	1.4789e-06	1.83404e-06	4.04244e-06	2.40305e-08	1.67433e-06	1.27096e-06	3.40098e-06	2.00596e-08	1.37553e-06	1.25666e-06	1.81921e-06	1.65448e-08	1.71824e-08	1.62381e-08	3.47436e-08	1.19419e-08	2.04646e-10	0.0738179	0.00591827	0.00728138	0.0149182	0.131648	0.00829367	0.00832424	0.00670623	0.0718163	0.138668	0.00681651	0.00578722	0.207031	0.0085672	0.0120186	0.0257789	0.000632079	0.00110978	0.000504853	0.00118383	0.000675405	0.0148893	0.0233507	0.0220734	0.0181336	0.000636821	0.0019269	0.000929559	0.00200426	0.0140331	0.00637078	0.0111583	0.0156228	0.00117527	0.0496668	0.00194331	0.0097869	0.0139438	0.0102335	0.00780943	0.0187298	8.90744e-05	0.00376807	0.000148994	0.00132092	0.00176674	0.00162127	0.00179863	0.0013648	0.00218594	0.00373582	0.000283643	4.08655	#N/A	#N/A	#N/A	#N/A	#N/A	4.08655	#N/A	#N/A	#N/A	#N/A	#N/A	4.82015	#N/A	#N/A	#N/A	#N/A	#N/A	4.08655	#N/A	#N/A	#N/A	#N/A	#N/A	4.82015	#N/A	#N/A	#N/A	#N/A	#N/A	1	0.607366	13	0.207031	0.0854315	ENSMUSG00000102837
		ENSMUSG00000077419	0.848369	0.00468932	0.00476941	0.00468681	0.0049886	0.00471617	0.00474275	2.63562e-05	0.00468703	2.59061e-05	0.00472543	2.63507e-05	0.00489222	2.75781e-05	0.00504969	2.80048e-05	0.00485391	2.75567e-05	0.00474877	2.65146e-05	0.00470729	2.60546e-05	0.00469612	2.6068e-05	0.00488387	2.77327e-05	0.00472037	2.61157e-05	2.63501e-05	2.62024e-05	1.45616e-07	0.00497354	2.79057e-05	2.74802e-05	2.78614e-05	1.54777e-07	0.0048214	2.68307e-05	2.70252e-05	2.75607e-05	1.5234e-07	0.00493809	2.72812e-05	2.78971e-05	2.77624e-05	1.54705e-07	0.0047302	2.64726e-05	2.62357e-05	2.62698e-05	1.46493e-07	0.00469643	2.60186e-05	2.59439e-05	2.60556e-05	1.44013e-07	0.00473334	2.62441e-05	2.64122e-05	2.63651e-05	1.4652e-07	0.00483942	2.69961e-05	2.76119e-05	2.71951e-05	1.5331e-07	0.00496084	2.74302e-05	2.79105e-05	2.80741e-05	1.55689e-07	0.00482314	2.69794e-05	2.76733e-05	2.69842e-05	1.53194e-07	0.00490116	2.72896e-05	2.71025e-05	2.71296e-05	1.50765e-07	2.74763e-05	2.78972e-05	1.54165e-07	2.72362e-05	2.77359e-05	1.53454e-07	1.51814e-07	1.54712e-07	1.53909e-07	8.55026e-10	0.00472227	2.61423e-05	2.64175e-05	2.63205e-05	1.46287e-07	2.61503e-05	2.62355e-05	1.44992e-07	2.61637e-05	2.6241e-05	1.45181e-07	1.45928e-07	1.46488e-07	1.45661e-07	8.09519e-10	0.00491721	2.74149e-05	2.71961e-05	2.72787e-05	1.51586e-07	2.7817e-05	2.73722e-05	1.54269e-07	2.79659e-05	2.76483e-05	1.55141e-07	1.55062e-07	1.52764e-07	1.54885e-07	8.60452e-10	0.00480125	2.66591e-05	2.67342e-05	2.69819e-05	1.49131e-07	2.76095e-05	2.71403e-05	1.5298e-07	2.6869e-05	2.68021e-05	1.49156e-07	1.52527e-07	1.5023e-07	1.53216e-07	8.46879e-10	0.00489769	2.71123e-05	2.74063e-05	2.71882e-05	1.51539e-07	2.77993e-05	2.80261e-05	1.55398e-07	2.71723e-05	2.74531e-05	1.51669e-07	1.54181e-07	1.55097e-07	1.54341e-07	8.60073e-10	0.00487202	2.70662e-05	2.69977e-05	2.69559e-05	1.49823e-07	2.71653e-05	2.74063e-05	1.51454e-07	2.69498e-05	2.71567e-05	1.50264e-07	1.50249e-07	1.51539e-07	1.50698e-07	8.37441e-10	2.77508e-05	2.72651e-05	1.53659e-07	2.79685e-05	2.76006e-05	1.54875e-07	1.55065e-07	1.52496e-07	1.5458e-07	8.58828e-10	2.70809e-05	2.69873e-05	1.50173e-07	2.73453e-05	2.72462e-05	1.51713e-07	1.51075e-07	1.50668e-07	1.50818e-07	8.38158e-10	1.53663e-07	1.51213e-07	1.54193e-07	8.52198e-10	1.545e-07	1.52744e-07	1.55096e-07	8.57085e-10	1.53696e-07	1.51406e-07	1.54189e-07	8.53088e-10	8.56611e-10	8.43946e-10	8.60107e-10	8.55604e-10	4.75338e-12	0.439579	0.033091	0.0326562	0.0330129	0.0339397	0.0328477	0.0336442	0.0328014	0.0328604	0.0337708	0.0329048	0.0334485	0.0329865	0.0326404	0.0330221	0.0326821	0.00245816	0.00250081	0.00249297	0.00245154	0.00250589	0.00253287	0.00251467	0.0025349	0.00244985	0.00246308	0.00246463	0.00245363	0.00242714	0.00252894	0.00245585	0.00251167	0.00245881	0.00248952	0.00252284	0.00244712	0.00254664	0.00252157	0.00252267	0.00244321	0.00252702	0.000186268	0.00018879	0.000183143	0.000189298	0.00018743	0.000188335	0.000188538	0.000182618	0.000189341	0.00018809	1.40742e-05	-2.18644	#N/A	#N/A	#N/A	#N/A	#N/A	-2.18644	#N/A	#N/A	#N/A	#N/A	#N/A	-2.18644	#N/A	#N/A	#N/A	#N/A	#N/A	-2.18644	#N/A	#N/A	#N/A	#N/A	#N/A	-2.18644	#N/A	#N/A	#N/A	#N/A	#N/A	1	0.848369	1	0.439579	0.307399
		ENSMUSG00000102833	0.811783	0.00350098	0.00376165	0.00696973	0.00894353	0.00479862	0.00334641	1.80403e-05	0.00578629	6.22428e-05	0.00672604	2.14159e-05	0.00700814	3.58519e-05	0.00775352	5.01314e-05	0.0128605	6.93966e-05	0.00459686	2.33105e-05	0.00489873	4.05549e-05	0.00656014	2.08201e-05	0.00266544	5.32131e-05	0.00555864	1.71175e-05	1.99362e-05	1.54202e-05	9.82209e-08	0.00226331	6.08435e-05	3.9001e-05	3.85347e-05	2.00605e-07	0.00986174	0.000107147	6.15213e-05	5.9876e-05	5.79804e-07	0.0117824	7.13495e-05	6.27974e-05	6.69403e-05	3.85563e-07	0.00494358	2.20533e-05	3.92852e-05	3.91017e-05	1.17571e-07	0.00511202	2.14387e-05	6.02558e-05	3.37347e-05	3.56715e-07	0.00371126	3.73314e-05	2.03537e-05	2.02129e-05	1.04963e-07	0.00292064	1.54288e-05	6.74922e-05	1.63684e-05	2.14497e-07	0.00268908	1.48534e-05	5.13331e-05	4.59503e-05	2.99061e-07	0.00774525	4.59896e-05	5.25021e-05	7.53529e-05	4.05025e-07	0.0089583	9.93692e-05	5.48046e-05	2.5829e-05	5.96491e-07	1.57266e-05	5.34214e-05	5.44092e-07	1.7009e-05	5.61195e-05	5.532e-07	1.01907e-07	3.33831e-07	2.75658e-07	1.52758e-09	0.00494204	2.0556e-05	2.12687e-05	1.86441e-05	1.04692e-07	1.32187e-05	3.26432e-05	3.53093e-07	5.77781e-05	3.23274e-05	3.41272e-07	8.05198e-08	1.19076e-07	7.1983e-08	4.61453e-10	0.00276318	1.51673e-05	1.52991e-05	1.58462e-05	8.55621e-08	4.14851e-05	1.57183e-05	2.09642e-07	5.99016e-05	1.36985e-05	3.54221e-07	3.77057e-07	9.0936e-08	2.26199e-07	1.19748e-09	0.00700609	2.045e-05	1.79541e-05	1.71278e-05	1.20462e-07	5.42119e-05	1.69739e-05	2.19546e-07	0.000102868	5.76623e-05	6.17745e-07	5.5336e-07	3.55277e-07	3.50282e-07	3.33039e-09	0.00750193	4.30923e-05	4.5743e-05	4.43015e-05	1.12803e-07	5.22028e-05	1.6938e-05	2.14214e-07	7.23721e-05	6.87664e-05	4.18593e-07	3.90549e-07	3.65164e-07	3.90171e-07	2.2532e-09	0.00666122	6.3014e-05	3.89952e-05	1.84296e-05	1.04051e-07	1.40471e-05	3.81309e-05	4.11088e-07	1.3605e-05	3.67208e-05	9.7311e-08	7.72069e-08	9.45021e-08	9.46712e-08	5.7919e-10	5.15674e-05	1.69307e-05	2.19607e-07	4.77039e-05	1.41461e-05	9.77148e-08	3.03079e-07	9.39724e-08	2.24878e-07	1.22328e-09	2.41295e-05	5.54992e-05	5.98665e-07	9.50897e-05	5.22274e-05	5.70886e-07	5.71872e-07	3.20819e-07	1.33478e-07	3.43869e-09	3.08116e-07	1.02979e-07	3.38907e-07	3.23839e-09	5.16499e-07	8.51949e-08	3.11342e-07	3.11256e-09	5.29471e-07	9.56668e-08	3.28208e-07	3.17453e-09	3.08004e-09	1.9852e-09	1.95625e-09	2.57655e-09	1.85637e-11	0.414012	0.031209	0.0348059	0.0319874	0.0419914	0.0352501	0.0337809	0.0374242	0.0332594	0.0311243	0.0319502	0.044305	0.0307754	0.0311291	0.031024	0.0326564	0.00267949	0.00251245	0.00330356	0.00282291	0.00331217	0.00313146	0.0023336	0.00318494	0.0026446	0.00237692	0.00243667	0.00258995	0.00265623	0.00315973	0.00248405	0.00238054	0.0024722	0.00329373	0.0032025	0.002654	0.00321021	0.0025374	0.00327133	0.00279292	0.00350146	0.000246396	0.000239	0.000201705	0.000238712	0.000188738	0.00026062	0.000243672	0.000210654	0.000260631	0.000260259	1.93845e-05	0.316254	#N/A	#N/A	#N/A	#N/A	#N/A	0.316254	#N/A	#N/A	#N/A	#N/A	#N/A	0.316254	#N/A	#N/A	#N/A	#N/A	#N/A	0.316254	#N/A	#N/A	#N/A	#N/A	#N/A	0.316254	#N/A	#N/A	#N/A	#N/A	#N/A	1	0.811783	1	0.414012	0.0726374
ENSMUSG00000026466	Tor1aip1	ENSMUSG00000026466	0.629726	0.1093	0.00356859	0.00394642	0.0129427	0.00376551	0.0140715	0.000614951	0.0312968	0.000697251	0.00373534	2.23425e-05	0.0164265	0.00228576	0.00613682	7.33511e-05	0.00547357	8.10741e-05	0.00371157	2.13387e-05	0.00349801	2.35983e-05	0.00934122	0.000655515	0.00814317	7.74844e-05	0.013192	0.000652375	0.000176128	8.91265e-05	3.91952e-06	0.00824976	0.00109313	9.33013e-05	0.000291309	1.28601e-05	0.0122904	0.000942856	0.000102532	0.000647765	1.45778e-05	0.00439249	3.10384e-05	3.85331e-05	7.67776e-05	4.59034e-07	0.00353972	1.98208e-05	2.32439e-05	2.23358e-05	1.33601e-07	0.0094976	0.000608744	5.8895e-05	0.000187418	4.18176e-06	0.00622334	0.000642799	5.27977e-05	8.42331e-05	3.68808e-06	0.00770701	0.00142713	0.000192126	9.82858e-05	1.37282e-05	0.00579508	4.61392e-05	7.63975e-05	3.67198e-05	4.39131e-07	0.00498372	5.10496e-05	7.19148e-05	3.27361e-05	4.85378e-07	0.00791195	0.000767435	6.96249e-05	0.000121608	5.30767e-06	5.17372e-05	0.000311184	6.98813e-06	9.72541e-05	0.000272342	1.36452e-05	5.81786e-07	3.64541e-06	1.84453e-06	8.19457e-08	0.00698203	0.000614054	5.36143e-05	7.82829e-05	3.42457e-06	3.92093e-05	0.000183797	4.09762e-06	5.55154e-05	7.89465e-05	3.91256e-06	3.32571e-07	1.05472e-06	5.33526e-07	2.35072e-08	0.0056865	0.00102324	4.3754e-05	0.00018275	8.02785e-06	0.000128018	9.71017e-05	1.34617e-05	9.16062e-05	4.93475e-05	6.56099e-06	1.08598e-06	5.58258e-07	1.74609e-06	7.72367e-08	0.00716442	0.000856638	4.81445e-05	0.000407173	9.10869e-06	0.000195168	9.12143e-05	1.2735e-05	8.09136e-05	7.35107e-05	5.65596e-06	1.21085e-06	6.13489e-07	3.88424e-06	8.75558e-08	0.0043486	2.8258e-05	3.63706e-05	4.83084e-05	2.88969e-07	7.28204e-05	3.41005e-05	4.07526e-07	3.22858e-05	2.62698e-05	1.85633e-07	4.78222e-07	2.30567e-07	4.59648e-07	2.74815e-09	0.00568779	0.000755452	4.06084e-05	0.000110659	4.82192e-06	3.56326e-05	0.00029207	6.53796e-06	4.56477e-05	0.000171275	8.52003e-06	2.73052e-07	2.29103e-06	1.15802e-06	5.11935e-08	0.000143544	9.2421e-05	1.28528e-05	9.33714e-05	4.58322e-05	6.09074e-06	1.10178e-06	5.18039e-07	1.62113e-06	7.16414e-08	5.39115e-05	7.24693e-05	5.54919e-06	6.52627e-05	4.73167e-05	4.60349e-06	4.57617e-07	4.16436e-07	7.28104e-07	3.18393e-08	8.06244e-07	6.05653e-07	3.80937e-06	8.57903e-08	5.78721e-07	3.09479e-07	1.86484e-06	4.19437e-08	1.14192e-06	5.81905e-07	1.63192e-06	8.19532e-08	6.83777e-09	3.48107e-09	2.18591e-08	1.10563e-08	4.92171e-10	0.0140179	0.00128179	0.229124	0.0546174	0.00113866	0.00995314	0.0660887	0.00106222	0.00105474	0.0768807	0.00773461	0.00109327	0.0186784	0.0258167	0.00120982	0.00104316	0.0171306	0.0105445	9.54431e-05	0.135938	0.074929	9.89158e-05	0.00650957	0.0365344	0.0338065	0.00202611	9.73263e-05	0.0221302	0.0222068	0.00430665	0.0118977	0.0256439	0.00586958	0.00724051	0.00182617	0.00102761	0.00705792	0.0127423	9.19692e-05	7.90083e-05	8.4845e-05	0.011992	0.0031095	0.00175337	0.00112126	0.00205153	7.40325e-06	0.0118062	0.0101042	0.00584161	0.000565332	0.000936797	11.1751	#N/A	#N/A	#N/A	#N/A	#N/A	11.0034	#N/A	#N/A	#N/A	#N/A	#N/A	11.1751	#N/A	#N/A	#N/A	#N/A	#N/A	11.1751	#N/A	#N/A	#N/A	#N/A	#N/A	11.1751	#N/A	#N/A	#N/A	#N/A	#N/A	1	0.629726	3	0.229124	0.0439175	ENSMUSG00000026466
ENSMUSG00000102964	9430034N14Rik	ENSMUSG00000102964	0.763846	0.00504219	0.00655907	0.00535122	0.0166832	0.00550659	0.0076965	4.34182e-05	0.00438469	3.52486e-05	0.00434567	4.60864e-05	0.0088096	0.000110921	0.00830208	0.000143928	0.0131747	0.000117	0.00429202	4.72701e-05	0.00697411	3.85681e-05	0.00437155	3.63477e-05	0.0133251	0.000120307	0.00478996	2.86935e-05	3.76806e-05	5.39296e-05	3.04418e-07	0.00775618	5.4536e-05	7.59124e-05	0.000170409	9.59724e-07	0.00863139	8.74309e-05	6.18706e-05	9.55293e-05	7.76161e-07	0.00744246	0.000113983	5.85186e-05	9.49241e-05	1.01237e-06	0.00446993	6.00514e-05	3.00864e-05	3.13282e-05	3.3206e-07	0.00507523	4.59366e-05	3.06398e-05	3.16038e-05	2.54039e-07	0.0046855	2.83384e-05	3.75384e-05	5.54726e-05	3.12896e-07	0.00849522	8.88753e-05	9.53705e-05	6.34754e-05	7.99903e-07	0.00728038	0.000114926	9.38801e-05	5.98542e-05	1.03762e-06	0.0144882	9.32195e-05	0.000152575	9.4974e-05	8.43535e-07	0.00678289	4.90373e-05	7.44728e-05	0.000134577	7.58634e-07	5.46284e-05	4.77075e-05	3.83523e-07	5.01174e-05	0.000104903	6.313e-07	5.34736e-07	8.24772e-07	1.19524e-06	6.73543e-09	0.00435857	2.94765e-05	4.36182e-05	7.02799e-05	3.96649e-07	3.28375e-05	2.46345e-05	1.98224e-07	2.48698e-05	3.45288e-05	2.06844e-07	2.63882e-07	2.71508e-07	3.88612e-07	2.19331e-09	0.00657736	4.81022e-05	7.31723e-05	0.000136667	7.6879e-07	0.000102811	4.94839e-05	6.24337e-07	4.75347e-05	5.58892e-05	3.93166e-07	8.22812e-07	5.46793e-07	1.22876e-06	6.9192e-09	0.00957799	9.63465e-05	5.958e-05	7.61481e-05	6.20422e-07	0.000110506	8.05842e-05	1.01218e-06	7.53548e-05	6.2192e-05	6.30283e-07	6.69142e-07	4.45684e-07	6.8875e-07	5.59609e-09	0.00783397	0.000125329	5.11093e-05	7.58299e-05	8.06393e-07	9.76935e-05	7.6287e-05	1.31997e-06	7.41562e-05	5.36564e-05	8.21453e-07	6.58793e-07	4.21792e-07	6.84528e-07	7.29692e-09	0.00676665	5.17761e-05	8.26502e-05	0.000148429	8.35884e-07	4.62178e-05	4.17065e-05	3.36937e-07	4.83328e-05	8.39087e-05	5.0592e-07	5.14717e-07	6.57255e-07	9.56335e-07	5.38264e-09	9.52291e-05	5.15119e-05	6.48872e-07	5.5429e-05	7.11623e-05	4.99963e-07	9.54164e-07	6.9632e-07	1.55869e-06	8.78217e-09	8.12086e-05	4.85083e-05	4.92247e-07	4.25971e-05	4.88823e-05	3.53526e-07	6.51971e-07	5.36434e-07	9.70042e-07	5.46747e-09	7.21284e-07	3.47737e-07	5.37502e-07	4.37146e-09	3.35227e-07	3.93542e-07	3.43886e-07	2.7643e-09	5.42621e-07	3.6111e-07	7.56449e-07	4.55263e-09	5.79018e-09	3.85074e-09	5.9448e-09	8.61667e-09	4.85494e-11	0.0949506	0.0083884	0.113413	0.00907254	0.0073183	0.10859	0.00712806	0.0151855	0.00891727	0.0603299	0.00755352	0.0281908	0.149452	0.00708122	0.0203476	0.0846419	0.0154695	0.000739956	0.00210606	0.00849857	0.0115103	0.0006808	0.0124532	0.0122141	0.0330042	0.000630643	0.00629266	0.0103103	0.0366385	0.000676831	0.000740688	0.00454648	0.0169539	0.00825653	0.0175309	0.0222534	0.000544298	0.01372	0.00162521	0.00659628	0.00672512	0.00117833	0.00251066	0.00322595	5.65394e-05	0.00141614	0.000502714	0.00092257	0.00379992	0.00282177	0.00199694	0.000289019	8.79946	#N/A	#N/A	#N/A	#N/A	#N/A	8.79946	#N/A	#N/A	#N/A	#N/A	#N/A	9.03403	#N/A	#N/A	#N/A	#N/A	#N/A	8.79946	#N/A	#N/A	#N/A	#N/A	#N/A	9.03403	#N/A	#N/A	#N/A	#N/A	#N/A	1	0.763846	13	0.149452	0.0174025	ENSMUSG00000102964
ENSMUSG00000050565	Tor1aip2	ENSMUSG00000050565	0.0013044	3.16831e-05	5.4337e-05	0.000105982	0.00587842	0.000533894	8.89713e-06	1.34048e-06	0.000364083	2.56346e-06	1.5139e-05	4.36228e-06	0.000278902	0.000155015	0.00591706	0.000232309	0.00124737	0.000485788	0.000540908	2.22163e-05	0.000666642	4.33928e-05	0.000132991	1.27992e-05	0.341239	0.00236673	2.30021e-05	3.67898e-07	1.55061e-05	7.17835e-07	1.07105e-07	0.000318746	0.000154496	1.22418e-05	3.8709e-05	6.20826e-06	0.000849566	3.16511e-05	2.22998e-05	0.00178073	1.27653e-05	0.00076493	5.14194e-05	0.000481422	6.73003e-05	1.89742e-05	0.000242878	2.80577e-05	4.36226e-05	6.19633e-06	1.78413e-06	0.000797412	1.56209e-05	1.0573e-05	0.000146864	1.03598e-06	9.29839e-05	1.34017e-05	5.9495e-06	3.64238e-06	5.40814e-07	0.0139275	0.0089046	0.000543919	0.000112657	6.16877e-05	0.194778	0.0135306	0.00240208	0.00239052	9.34139e-05	0.0616384	0.0281669	0.00279625	0.000505803	0.000195657	0.000322317	1.94666e-05	3.75996e-05	8.44138e-06	1.32484e-06	2.55091e-05	0.00178602	1.25177e-05	3.27779e-06	0.000104612	1.77427e-06	9.66718e-07	7.17977e-05	3.17869e-06	5.05027e-07	0.000180796	5.85208e-06	3.55327e-05	4.58785e-06	6.67938e-07	7.41137e-06	0.000154831	1.07586e-06	1.57028e-06	9.36585e-06	1.48615e-07	4.67051e-07	6.2472e-06	2.93966e-07	4.32278e-08	0.0109082	0.00512098	0.000614483	0.00225295	0.000357859	0.000380505	0.000121011	6.44856e-05	0.000598463	0.000129465	6.16541e-05	2.29946e-05	4.93828e-06	1.55829e-05	2.46694e-06	0.0197418	0.00154483	0.00111178	0.102264	0.000732401	0.00330408	0.00013941	7.12699e-05	0.000124705	0.000342791	1.26774e-05	4.4009e-05	9.01116e-06	0.000707765	5.08211e-06	0.0308924	0.0025378	0.0158949	0.00391186	0.00110383	0.00104207	0.00289868	0.000111602	0.000519719	0.000310285	2.08256e-05	0.000197052	0.000194565	2.70956e-05	7.63249e-06	0.00841738	0.000785676	0.000882773	0.000417088	6.4573e-05	0.000870575	0.0591705	0.000416194	0.000163959	0.00606055	0.000102059	4.84462e-05	0.00413755	0.000184782	2.90754e-05	0.000747842	5.29332e-05	2.72399e-05	0.00361167	0.00016193	7.31212e-05	0.000139174	6.18486e-06	1.85482e-05	2.88327e-06	8.71864e-05	0.000370882	1.34462e-05	7.89763e-05	0.000130653	7.79834e-06	5.51751e-06	1.51515e-05	3.42301e-06	5.29898e-07	3.08656e-05	9.60095e-06	0.000744679	5.26955e-06	4.76515e-05	1.03647e-05	0.000711866	4.99745e-06	6.32083e-06	1.32392e-06	4.1921e-05	7.06035e-07	1.83767e-06	3.90121e-07	2.84969e-05	1.2801e-06	2.00765e-07	6.81415e-08	7.08843e-09	1.21006e-08	6.81092e-08	1.51436e-07	5.60457e-09	1.18603e-08	4.70179e-07	1.82166e-08	1.08616e-06	2.24325e-05	8.92332e-08	1.87229e-07	2.90058e-06	0.0123398	0.348905	1.0332e-09	5.26416e-09	3.78495e-08	3.98943e-08	7.16462e-09	1.14278e-08	9.3296e-08	1.03173e-07	1.43801e-08	2.61578e-06	0.254103	0.00114421	0.0259485	1.69666e-06	3.12205e-07	0.000932171	0.0359904	1.67774e-08	4.82088e-08	0.113648	4.54088e-07	0.043509	0.00102235	0.0343658	0.0479804	3.20667e-09	8.85096e-09	0.0229135	1.97991e-07	0.0191151	0.0208886	8.6189e-05	0.00283192	0.00393794	0.00857749	0.00172723	12.6332	#N/A	#N/A	#N/A	#N/A	#N/A	12.6332	#N/A	#N/A	#N/A	#N/A	#N/A	12.6332	#N/A	#N/A	#N/A	#N/A	#N/A	12.6332	0.0288527	0.348967	0.700315	0.0277173	5.6849	12.1085	0.0288527	0.348967	0.700315	0.0289184	5.6849	25	0.341239	16	0.348905	0.00782464	ENSMUSG00000050565
		ENSMUSG00000015484	0.708657	0.00561939	0.0095834	0.00536003	0.0359249	0.00434814	0.00455821	7.65139e-05	0.00440839	4.29045e-05	0.0100756	7.3148e-05	0.0313255	0.000283766	0.00431926	0.000471607	0.0155372	0.000269509	0.00776784	5.85985e-05	0.00578058	3.2584e-05	0.00424794	3.44786e-05	0.0131465	0.000220901	0.00473388	8.14691e-05	5.98806e-05	3.42956e-05	5.9024e-07	0.00598934	3.77204e-05	0.000418788	0.000230726	3.57175e-06	0.0151832	0.000123038	0.000234163	0.000223717	2.1481e-06	0.00539326	0.00020712	3.61212e-05	0.000495256	3.56553e-06	0.00940141	7.82933e-05	5.85523e-05	6.07906e-05	4.42703e-07	0.00453714	4.62411e-05	3.21396e-05	2.70507e-05	2.60718e-07	0.00439586	6.11936e-05	5.76115e-05	2.80599e-05	4.67673e-07	0.0150074	0.000107218	0.000214937	0.000193547	1.74443e-06	0.00464004	0.000174572	0.00038989	2.64129e-05	2.89141e-06	0.0107485	9.87934e-05	0.000291725	9.53741e-05	1.64203e-06	0.00526564	4.32017e-05	0.000203765	9.98235e-05	1.5925e-06	4.5072e-05	2.95341e-05	2.89572e-07	0.000434116	0.000237796	3.98513e-06	3.10116e-06	2.81051e-06	1.72192e-06	2.72566e-08	0.00511777	7.51126e-05	6.14655e-05	3.71895e-05	6.30872e-07	3.31683e-05	4.85864e-05	4.65584e-07	6.05755e-05	2.88681e-05	4.91157e-07	4.40058e-07	3.66189e-07	2.09138e-07	3.5693e-09	0.00507871	3.71704e-05	0.000200589	8.56736e-05	1.40073e-06	0.000222541	0.00034075	3.06019e-06	2.8466e-05	3.63098e-05	2.31005e-07	2.82873e-06	2.57968e-06	1.4233e-06	2.18974e-08	0.011019	8.7151e-05	0.000112656	8.11239e-05	8.1378e-07	0.000229927	0.000255395	2.32331e-06	9.30345e-05	9.39132e-05	7.5505e-07	1.61247e-06	1.43296e-06	1.37592e-06	1.30794e-08	0.00562666	0.000143776	3.52316e-05	0.000183014	1.32277e-06	0.000468031	3.88235e-05	3.83443e-06	0.000169441	3.27616e-05	1.26715e-06	2.915e-06	2.19152e-07	2.99556e-06	2.16386e-08	0.00519659	4.53608e-05	0.000148149	6.99356e-05	1.16298e-06	3.83937e-05	2.8767e-05	2.85078e-07	0.000210005	8.65937e-05	1.52275e-06	1.51898e-06	1.05932e-06	6.39861e-07	1.07282e-08	0.000257669	0.000408192	3.72332e-06	3.03825e-05	4.80793e-05	3.10894e-07	3.02347e-06	3.41843e-06	1.87385e-06	2.92948e-08	9.63021e-05	0.000167053	1.33311e-06	3.23343e-05	3.22589e-05	2.62272e-07	1.24357e-06	1.25699e-06	6.14779e-07	9.74343e-09	1.66552e-06	2.53839e-06	2.44086e-06	2.30844e-08	2.16478e-07	2.74906e-07	1.8093e-07	1.75573e-09	2.96982e-06	2.63641e-06	1.45363e-06	2.40796e-08	2.13932e-08	1.89058e-08	1.72459e-08	1.05235e-08	1.6533e-10	0.392152	0.051531	0.0372997	0.0292727	0.0316784	0.02964	0.041908	0.0328574	0.0314546	0.0447318	0.0302625	0.0300912	0.0296107	0.0325107	0.0432323	0.0293753	0.00435615	0.00406061	0.00386328	0.00278494	0.0033999	0.00390293	0.00459807	0.00341321	0.00279362	0.00385844	0.0040903	0.00350905	0.0027754	0.00235575	0.00243267	0.00359158	0.00220159	0.00223757	0.00235515	0.00224939	0.00312135	0.00350435	0.00321914	0.0024509	0.00235471	0.000329716	0.000350279	0.000331884	0.00030268	0.00034187	0.000304819	0.000274053	0.000207726	0.000267248	0.000175103	2.60441e-05	3.06739	#N/A	#N/A	#N/A	#N/A	#N/A	3.06739	#N/A	#N/A	#N/A	#N/A	#N/A	3.06739	#N/A	#N/A	#N/A	#N/A	#N/A	3.06739	#N/A	#N/A	#N/A	#N/A	#N/A	3.06739	#N/A	#N/A	#N/A	#N/A	#N/A	1	0.708657	1	0.392152	0.0924816
		ENSMUSG00000102932	0.840447	0.00464394	0.00465606	0.00552917	0.00506492	0.00464328	0.00465482	2.57274e-05	0.00520118	3.05535e-05	0.00518761	3.06108e-05	0.00488316	2.79859e-05	0.00486668	2.80694e-05	0.00595116	3.30168e-05	0.0046492	2.57237e-05	0.00519349	3.05476e-05	0.00464309	2.56568e-05	0.00488486	2.79827e-05	0.00503126	2.86655e-05	2.88045e-05	3.0596e-05	1.69151e-07	0.0047953	2.6889e-05	2.70577e-05	2.80633e-05	1.55097e-07	0.00564426	3.28827e-05	3.19611e-05	1.53856e-05	1.82432e-07	0.00561592	3.29637e-05	3.19537e-05	3.10724e-05	1.82839e-07	0.00503501	2.87625e-05	3.05773e-05	2.86605e-05	1.69119e-07	0.00504293	2.87e-05	3.05495e-05	2.87356e-05	1.68802e-07	0.00464991	2.56893e-05	2.57225e-05	2.57168e-05	1.42138e-07	0.00480715	2.69922e-05	2.79806e-05	2.69784e-05	1.54617e-07	0.00479865	2.70667e-05	2.80218e-05	2.68874e-05	1.55078e-07	0.00563175	3.19831e-05	1.54129e-05	3.2879e-05	1.82412e-07	0.00542057	3.10297e-05	3.12664e-05	3.29468e-05	1.82138e-07	3.148e-05	3.01182e-05	1.76561e-07	3.00506e-05	1.36826e-05	1.71685e-07	1.76969e-07	8.74581e-08	1.82751e-07	1.01026e-09	0.00494133	2.78234e-05	2.79334e-05	2.87522e-05	1.58946e-07	3.05761e-05	2.8769e-05	1.68966e-07	2.86618e-05	2.77967e-05	1.58371e-07	1.69129e-07	1.5914e-07	1.69037e-07	9.34526e-10	0.00475728	2.65147e-05	2.66349e-05	2.70625e-05	1.49563e-07	2.80283e-05	2.70155e-05	1.54832e-07	2.68852e-05	2.64929e-05	1.48556e-07	1.55066e-07	1.49488e-07	1.55045e-07	8.56882e-10	0.00543769	3.11201e-05	3.15078e-05	3.01554e-05	1.76734e-07	1.54219e-05	3.01018e-05	8.51563e-08	3.28788e-05	3.11835e-05	1.81671e-07	1.82412e-07	1.7658e-07	8.50231e-08	1.0079e-09	0.00541938	3.11972e-05	3.15187e-05	3.0066e-05	1.77089e-07	1.36809e-05	3.0067e-05	8.74871e-08	3.29181e-05	3.1027e-05	1.82118e-07	1.8261e-07	1.76538e-07	1.7167e-07	1.01015e-09	0.0052855	2.99459e-05	3.01236e-05	3.11865e-05	1.7239e-07	3.12432e-05	2.96804e-05	1.74167e-07	2.96076e-05	2.9198e-05	1.66137e-07	1.74453e-07	1.67029e-07	1.77017e-07	9.78564e-10	2.97255e-05	2.92061e-05	7.5599e-08	2.92232e-05	2.96061e-05	1.66142e-07	8.74302e-08	1.66737e-07	8.74211e-08	4.8335e-10	3.2918e-05	3.12231e-05	1.81885e-07	3.10268e-05	2.99477e-05	1.71434e-07	1.82116e-07	1.72741e-07	1.82025e-07	1.00628e-09	1.82608e-07	1.76765e-07	8.73421e-08	1.00899e-09	1.76544e-07	1.73921e-07	1.66398e-07	9.75466e-10	1.71667e-07	1.66024e-07	7.55984e-08	9.48529e-10	1.01015e-09	9.77721e-10	4.83196e-10	1.00967e-09	5.58149e-12	0.431322	0.0330172	0.0325999	0.0357579	0.0323425	0.0339373	0.0329599	0.0332904	0.0321261	0.0320514	0.0367322	0.0322023	0.0327353	0.034203	0.0348013	0.0332344	0.00252485	0.00268004	0.00250218	0.00266162	0.00246153	0.00246143	0.00247152	0.00243241	0.00244772	0.00273113	0.00258663	0.00273424	0.00254531	0.002778	0.00269546	0.00272732	0.00268423	0.00268996	0.00252159	0.00273128	0.00254119	0.0024938	0.00258713	0.00251063	0.00247503	0.000200157	0.000187599	0.000203226	0.000206557	0.000202712	0.00019229	0.0002068	0.000200595	0.000189111	0.000206564	1.53707e-05	-1.97787	#N/A	#N/A	#N/A	#N/A	#N/A	-1.97787	#N/A	#N/A	#N/A	#N/A	#N/A	-1.97787	#N/A	#N/A	#N/A	#N/A	#N/A	-1.97787	#N/A	#N/A	#N/A	#N/A	#N/A	-1.97787	#N/A	#N/A	#N/A	#N/A	#N/A	1	0.840447	1	0.431322	0.975648
		ENSMUSG00000060985	0.838045	0.0046294	0.00527885	0.00474125	0.00573135	0.0049837	0.00506458	2.91653e-05	0.00469246	2.61895e-05	0.00525542	2.99133e-05	0.00527501	3.16581e-05	0.00596112	3.62919e-05	0.00507141	3.24949e-05	0.00485404	3.14196e-05	0.00464325	2.81896e-05	0.00482846	2.75284e-05	0.00546519	3.41569e-05	0.00509069	2.90313e-05	2.95607e-05	2.86635e-05	1.65255e-07	0.00574303	3.29534e-05	3.36073e-05	3.47652e-05	2.00465e-07	0.00495945	2.80157e-05	2.98658e-05	3.21391e-05	1.79484e-07	0.00563114	3.19107e-05	3.37172e-05	3.6219e-05	2.06086e-07	0.00480441	2.9232e-05	2.7468e-05	3.12445e-05	1.77964e-07	0.00464625	2.56489e-05	2.73209e-05	2.79093e-05	1.55703e-07	0.00482848	2.68241e-05	3.04951e-05	3.01303e-05	1.73579e-07	0.00525267	3.01871e-05	3.30708e-05	3.13756e-05	1.88646e-07	0.00559194	3.46537e-05	3.30516e-05	3.55356e-05	2.16382e-07	0.00495217	3.09804e-05	3.1736e-05	3.01764e-05	1.93588e-07	0.00548999	3.11206e-05	3.13363e-05	3.06437e-05	1.76314e-07	3.24819e-05	3.33441e-05	1.86365e-07	3.33379e-05	3.50303e-05	2.0005e-07	1.90597e-07	2.03562e-07	1.97191e-07	1.13827e-09	0.00478419	2.65453e-05	2.92648e-05	2.80527e-05	1.615e-07	2.73177e-05	2.71781e-05	1.5178e-07	3.0329e-05	3.02719e-05	1.72585e-07	1.72811e-07	1.75954e-07	1.70472e-07	9.83083e-10	0.00547104	3.09025e-05	3.34759e-05	3.31919e-05	1.91418e-07	3.29157e-05	3.06754e-05	1.82606e-07	3.44459e-05	3.42033e-05	1.96431e-07	2.09913e-07	1.99933e-07	2.07104e-07	1.19506e-09	0.00490563	2.73554e-05	2.97551e-05	3.06386e-05	1.71112e-07	3.17641e-05	2.92166e-05	1.75291e-07	2.92189e-05	2.95001e-05	1.66691e-07	1.87514e-07	1.77582e-07	1.9152e-07	1.06913e-09	0.00529179	3.13287e-05	3.16615e-05	3.45547e-05	1.96767e-07	3.28435e-05	3.30315e-05	2.01135e-07	2.93408e-05	3.35324e-05	1.90088e-07	1.87416e-07	2.00914e-07	2.15617e-07	1.22811e-09	0.00522955	2.92427e-05	3.10797e-05	3.00369e-05	1.73096e-07	3.09698e-05	3.13112e-05	1.74953e-07	3.3241e-05	3.34225e-05	1.90856e-07	1.89919e-07	1.94345e-07	1.8823e-07	1.08682e-09	3.27067e-05	3.03443e-05	1.81436e-07	3.30447e-05	3.18196e-05	1.82596e-07	2.01116e-07	1.86113e-07	1.9254e-07	1.11097e-09	2.91933e-05	2.88095e-05	1.62149e-07	3.24813e-05	3.26728e-05	1.85305e-07	1.84368e-07	1.86559e-07	1.82449e-07	1.05019e-09	1.86627e-07	1.73741e-07	1.85326e-07	1.03538e-09	1.94834e-07	1.93381e-07	1.98797e-07	1.11045e-09	2.09268e-07	1.98107e-07	2.08563e-07	1.19075e-09	1.19196e-09	1.13335e-09	1.21337e-09	1.17417e-09	6.78224e-12	0.41225	0.0358147	0.0306818	0.0351026	0.0381298	0.0318976	0.0427297	0.031954	0.0318653	0.0397804	0.0317411	0.0377111	0.0331452	0.0306318	0.033091	0.0306401	0.00265766	0.00318494	0.00295459	0.00260542	0.00322189	0.00306907	0.00307921	0.00305739	0.00246195	0.00266765	0.00267419	0.00245674	0.00228007	0.00299386	0.00261772	0.00301311	0.00262224	0.00288836	0.0028355	0.00238151	0.00337427	0.00326162	0.00284091	0.00238734	0.0029254	0.000240148	0.000236764	0.000198563	0.000251527	0.000243122	0.000230139	0.000231638	0.000194825	0.000251051	0.000224681	1.87137e-05	-2.01263	#N/A	#N/A	#N/A	#N/A	#N/A	-2.01263	#N/A	#N/A	#N/A	#N/A	#N/A	-2.01263	#N/A	#N/A	#N/A	#N/A	#N/A	-2.01263	#N/A	#N/A	#N/A	#N/A	#N/A	-2.01263	#N/A	#N/A	#N/A	#N/A	#N/A	1	0.838045	1	0.41225	0.00166581
		ENSMUSG00000103705	0.851673	0.0047056	0.00470547	0.00470529	0.00470541	0.00471706	0.00470539	2.59983e-05	0.00470531	2.59973e-05	0.00470535	2.59966e-05	0.00470558	2.59979e-05	0.00470535	2.59972e-05	0.0047053	2.59963e-05	0.00471108	2.60616e-05	0.00471528	2.60607e-05	0.00471265	2.6062e-05	0.00471343	2.60614e-05	0.00470525	2.59976e-05	2.59967e-05	2.59962e-05	1.43634e-07	0.00470539	2.59976e-05	2.59982e-05	2.59968e-05	1.43638e-07	0.00470536	2.59974e-05	2.59972e-05	2.59963e-05	1.43632e-07	0.00470527	2.59966e-05	2.59959e-05	2.59966e-05	1.43629e-07	0.00471187	2.60516e-05	2.60278e-05	2.6061e-05	1.43984e-07	0.00471297	2.60522e-05	2.60366e-05	2.60607e-05	1.43987e-07	0.00470982	2.6029e-05	2.60371e-05	2.60612e-05	1.43992e-07	0.00471158	2.6042e-05	2.60368e-05	2.6062e-05	1.43991e-07	0.00471055	2.60416e-05	2.60282e-05	2.6061e-05	1.43988e-07	0.0047134	2.60404e-05	2.60514e-05	2.60609e-05	1.43983e-07	0.00470526	2.59972e-05	2.5997e-05	2.59962e-05	1.43635e-07	2.59962e-05	2.5996e-05	1.43631e-07	2.59975e-05	2.5996e-05	1.43634e-07	1.43634e-07	1.43629e-07	1.43626e-07	7.93565e-10	0.00471079	2.60333e-05	2.60388e-05	2.60514e-05	1.43937e-07	2.6021e-05	2.60278e-05	1.43805e-07	2.60366e-05	2.60604e-05	1.43988e-07	1.4385e-07	1.43984e-07	1.43982e-07	7.95522e-10	0.00470974	2.60261e-05	2.60313e-05	2.60411e-05	1.43882e-07	2.60211e-05	2.6029e-05	1.43808e-07	2.60365e-05	2.60611e-05	1.43988e-07	1.43851e-07	1.43992e-07	1.43986e-07	7.95543e-10	0.00471205	2.60418e-05	2.60305e-05	2.60403e-05	1.43875e-07	2.60385e-05	2.60522e-05	1.43935e-07	2.60364e-05	2.60611e-05	1.43988e-07	1.43849e-07	1.43987e-07	1.43983e-07	7.95516e-10	0.00471125	2.60414e-05	2.60247e-05	2.60409e-05	1.43873e-07	2.60325e-05	2.60511e-05	1.43932e-07	2.60278e-05	2.60607e-05	1.43985e-07	1.43801e-07	1.43981e-07	1.43985e-07	7.95502e-10	0.00471049	2.603e-05	2.60338e-05	2.60409e-05	1.4388e-07	2.60204e-05	2.60246e-05	1.43788e-07	2.60307e-05	2.60402e-05	1.43877e-07	1.43817e-07	1.43872e-07	1.4387e-07	7.94908e-10	2.60265e-05	2.60333e-05	1.43831e-07	2.60383e-05	2.60514e-05	1.43934e-07	1.43861e-07	1.43937e-07	1.43931e-07	7.95234e-10	2.60207e-05	2.60281e-05	1.43805e-07	2.60362e-05	2.60606e-05	1.43987e-07	1.43849e-07	1.43986e-07	1.43983e-07	7.95528e-10	1.43763e-07	1.43805e-07	1.43801e-07	7.94509e-10	1.43848e-07	1.43982e-07	1.43981e-07	7.95504e-10	1.43849e-07	1.43988e-07	1.43982e-07	7.95525e-10	7.94754e-10	7.95523e-10	7.95501e-10	7.9549e-10	4.3952e-12	0.442944	0.0329297	0.032921	0.0329215	0.0329324	0.0329281	0.0329294	0.0329171	0.0329431	0.0329316	0.0329333	0.0329266	0.0329467	0.0329496	0.0329322	0.0329629	0.00244752	0.0024476	0.00244739	0.0024467	0.00244741	0.00244863	0.00244891	0.00244778	0.00244891	0.00244912	0.0024501	0.00244783	0.0024501	0.00244787	0.00244909	0.0024478	0.00245008	0.00244739	0.0024489	0.0024501	0.0024491	0.0024501	0.0024478	0.00245007	0.00245008	0.000181913	0.000182025	0.000182114	0.000182039	0.000182113	0.000182112	0.000181943	0.000182112	0.000182113	0.000182112	1.35362e-05	-2.42979	#N/A	#N/A	#N/A	#N/A	#N/A	-2.42979	#N/A	#N/A	#N/A	#N/A	#N/A	-2.42979	#N/A	#N/A	#N/A	#N/A	#N/A	-2.42979	#N/A	#N/A	#N/A	#N/A	#N/A	-2.42979	#N/A	#N/A	#N/A	#N/A	#N/A	1	0.851673	1	0.442944	0.0130778
		ENSMUSG00000026602	0.879602	0.00596983	0.00572306	0.00559509	0.00616644	0.00506447	0.00208209	3.86138e-05	0.00608348	3.80542e-05	0.00651354	3.64408e-05	0.00503225	4.21352e-05	0.00648984	4.00217e-05	0.0060152	3.97379e-05	0.00197737	3.29242e-05	0.00194425	3.21546e-05	0.00180084	3.4321e-05	0.00572629	3.53677e-05	0.00213732	4.41944e-05	3.95488e-05	1.45414e-05	2.46792e-07	0.0014889	4.38352e-05	3.2754e-05	1.43241e-05	2.72674e-07	0.00151787	4.09868e-05	3.22005e-05	4.35662e-05	2.72557e-07	0.00686805	3.91468e-05	4.13249e-05	4.63999e-05	2.58779e-07	0.0015719	1.34604e-05	1.42761e-05	3.74019e-05	2.09262e-07	0.00172538	1.11164e-05	1.33743e-05	3.49186e-05	2.18376e-07	0.00172304	1.1186e-05	1.26565e-05	1.18444e-05	2.21842e-07	0.00508991	3.91313e-05	9.33377e-06	2.89342e-05	2.41192e-07	0.00581359	3.74019e-05	1.22676e-05	3.72895e-05	2.29408e-07	0.00139557	3.70244e-05	1.2116e-05	3.45532e-05	2.27546e-07	0.00559228	4.64537e-05	1.0715e-05	1.037e-05	2.65473e-07	1.10686e-05	4.48719e-05	2.80072e-07	3.75791e-05	1.56735e-05	3.18274e-07	2.10048e-07	2.83552e-07	1.05106e-07	1.77163e-09	0.0015836	8.90068e-06	1.17627e-05	9.73314e-06	7.26273e-08	1.24767e-05	1.12368e-05	8.16836e-08	1.48866e-05	1.22048e-05	2.53421e-07	8.94437e-08	2.26842e-07	8.3316e-08	1.41524e-09	0.00498975	3.94321e-05	3.31331e-05	1.08517e-05	2.54795e-07	9.82572e-06	9.79397e-06	6.32641e-08	8.58244e-06	8.39966e-06	2.51311e-07	6.51538e-08	1.88181e-07	7.99636e-08	1.55956e-09	0.00191956	7.64277e-06	3.25281e-05	4.06291e-05	2.54067e-07	9.90838e-06	9.56929e-06	6.37155e-08	7.82364e-06	2.90176e-05	2.34936e-07	7.48453e-08	1.84751e-07	2.49199e-07	1.55788e-09	0.00131907	9.85663e-06	3.71584e-05	4.34537e-05	2.42661e-07	1.01595e-05	1.02928e-05	8.22091e-08	9.44909e-06	3.94481e-05	2.2472e-07	9.76218e-08	2.37035e-07	2.65536e-07	1.48104e-09	0.00134252	6.97907e-06	1.34066e-05	7.47731e-06	5.27309e-08	3.19291e-05	4.04562e-05	2.52874e-07	3.79609e-05	1.18175e-05	2.98151e-07	2.12243e-07	2.66087e-07	7.86285e-08	1.6609e-09	1.05129e-05	7.18848e-06	5.61166e-08	8.68354e-06	7.14019e-06	5.55401e-08	7.33396e-08	6.13986e-08	6.733e-08	4.69728e-10	7.94303e-06	7.40922e-06	5.12408e-08	8.49536e-06	3.21291e-05	2.66414e-07	5.42744e-08	6.07362e-08	5.87947e-08	1.52109e-09	8.2922e-08	6.37979e-08	7.55593e-08	5.49411e-10	6.47154e-08	6.30194e-08	2.5704e-07	1.60334e-09	1.02451e-07	2.15486e-07	8.97216e-08	1.81841e-09	5.78475e-10	1.20452e-09	1.62122e-09	6.02002e-10	1.01223e-11	0.398008	0.0297122	0.0326591	0.0351493	0.0306802	0.0303105	0.0314467	0.0408147	0.0298437	0.0343855	0.0371677	0.0359063	0.0323193	0.0344838	0.046091	0.0437347	0.00242729	0.00261428	0.00307976	0.00303757	0.00274467	0.00228104	0.00257022	0.00259251	0.00252894	0.00280487	0.00369991	0.00343419	0.00334556	0.00283821	0.00279261	0.00348178	0.00347584	0.00284932	0.00241337	0.00340601	0.00256644	0.00330788	0.00352783	0.00367509	0.00325038	0.000229058	0.000193769	0.000275629	0.000214214	0.000279646	0.000283255	0.000262382	0.00027336	0.000249297	0.000260431	2.10707e-05	-0.331359	#N/A	#N/A	#N/A	#N/A	#N/A	-0.331359	#N/A	#N/A	#N/A	#N/A	#N/A	-0.331359	#N/A	#N/A	#N/A	#N/A	#N/A	-0.331359	#N/A	#N/A	#N/A	#N/A	#N/A	-0.331359	#N/A	#N/A	#N/A	#N/A	#N/A	1	0.879602	1	0.398008	1.63516
		ENSMUSG00000026601	0.755772	0.0174227	0.00446141	0.00919965	0.00450896	0.00923365	0.00638697	0.00010284	0.00678795	0.000212132	0.00702597	5.42475e-05	0.00569054	0.000105366	0.00481493	2.66073e-05	0.00682022	5.50705e-05	0.00489676	5.46282e-05	0.00839791	0.0001106	0.0276602	0.000213394	0.00498907	5.49858e-05	0.00500386	0.000162029	4.01821e-05	7.73943e-05	1.25068e-06	0.00465024	0.00011247	3.36165e-05	3.82886e-05	6.21675e-07	0.00517894	0.000161274	6.88802e-05	4.06936e-05	1.28784e-06	0.00657404	4.01425e-05	5.87373e-05	4.2048e-05	3.24618e-07	0.00596719	4.98099e-05	5.94707e-05	8.45339e-05	6.5352e-07	0.0128618	0.000197041	0.00033504	8.19483e-05	2.55535e-06	0.0101141	0.000112883	0.000163416	7.8328e-05	1.26246e-06	0.00963143	0.000114497	0.00016572	6.98397e-05	1.28838e-06	0.00432949	2.94698e-05	2.92085e-05	5.8851e-05	3.25184e-07	0.00630485	6.03908e-05	5.03865e-05	8.20748e-05	6.60747e-07	0.00460873	0.000155026	3.05871e-05	5.80727e-05	9.48994e-07	5.62666e-05	4.35781e-05	1.37278e-06	5.26241e-05	2.99379e-05	9.83403e-07	4.06402e-07	2.40806e-07	4.65619e-07	7.58965e-09	0.00747953	0.000139495	7.63573e-05	7.1168e-05	1.16855e-06	0.000122791	4.36838e-05	1.37154e-06	0.000255866	6.04261e-05	1.95343e-06	1.97714e-06	4.86174e-07	9.33445e-07	1.50975e-08	0.0063564	9.99311e-05	5.69105e-05	4.21157e-05	6.76219e-07	6.04496e-05	3.68801e-05	6.82709e-07	0.000177106	5.70843e-05	1.37855e-06	9.78673e-07	4.13555e-07	4.68696e-07	7.61869e-09	0.00781155	0.000148518	0.000116385	4.45647e-05	1.38691e-06	7.71789e-05	6.29795e-05	1.20125e-06	0.000250697	6.25999e-05	1.946e-06	2.0145e-06	8.31363e-07	4.90339e-07	1.54856e-08	0.00548422	3.72628e-05	5.27161e-05	4.61426e-05	3.56306e-07	3.58132e-05	5.40642e-05	2.98728e-07	4.42007e-05	7.91296e-05	4.84046e-07	3.55951e-07	7.06272e-07	5.04886e-07	3.9028e-09	0.00587638	0.000129196	4.62529e-05	5.3565e-05	8.7755e-07	7.70281e-05	3.8816e-05	1.21787e-06	8.89205e-05	3.2891e-05	1.0598e-06	6.86872e-07	2.63958e-07	5.07526e-07	8.18092e-09	4.48282e-05	4.46683e-05	8.50446e-07	8.2892e-05	5.14919e-05	1.2881e-06	4.5801e-07	3.73838e-07	4.29399e-07	7.12045e-09	9.17265e-05	3.34454e-05	1.04594e-06	0.000241405	5.56996e-05	1.8709e-06	1.47656e-06	3.70529e-07	7.01235e-07	1.14744e-08	7.36498e-07	4.45369e-07	2.61832e-07	8.32766e-09	2.15017e-06	6.79191e-07	5.2629e-07	1.65446e-08	1.53803e-06	6.35711e-07	3.60812e-07	1.18344e-08	1.18833e-08	4.91599e-09	2.90795e-09	5.60471e-09	9.14518e-11	0.265534	0.0197416	0.0438373	0.024897	0.028261	0.0349375	0.0228039	0.0225046	0.0261522	0.0921289	0.0200439	0.022626	0.104487	0.0201181	0.0443197	0.073155	0.00343765	0.00186713	0.00172003	0.0034419	0.00325849	0.00217368	0.00978561	0.00715535	0.00908438	0.0014976	0.00578838	0.00474477	0.00834015	0.00235644	0.00212062	0.00690806	0.0096153	0.00268797	0.00779907	0.00621346	0.00214151	0.0111702	0.00348085	0.00546469	0.00597612	0.000263048	0.000757144	0.000621855	0.000176348	0.000906462	0.000454549	0.000537262	0.000846692	0.000872478	0.000716938	7.05531e-05	4.31941	#N/A	#N/A	#N/A	#N/A	#N/A	4.31941	#N/A	#N/A	#N/A	#N/A	#N/A	4.31941	#N/A	#N/A	#N/A	#N/A	#N/A	4.31941	#N/A	#N/A	#N/A	#N/A	#N/A	4.31941	#N/A	#N/A	#N/A	#N/A	#N/A	1	0.755772	1	0.265534	0.0424303
ENSMUSG00000078193	Gm2000	ENSMUSG00000078193	0.325686	0.00244587	0.00186251	0.0553594	0.00646922	0.0113348	0.0019587	1.39766e-05	0.0052409	0.000410831	0.0137779	0.00031703	0.00484573	4.87265e-05	0.00396139	3.69684e-05	0.0078224	0.00109245	0.00553296	6.48198e-05	0.27885	0.00192618	0.00263373	8.52401e-05	0.0063086	0.000224528	0.00413851	0.000101486	3.00172e-05	0.000330372	2.35064e-06	0.00360678	3.00306e-05	2.77067e-05	3.89991e-05	2.78243e-07	0.00331516	5.97301e-05	0.000827081	0.000103624	8.12593e-06	0.00606211	4.46732e-05	0.000662827	0.00027054	6.25135e-06	0.073731	0.00159656	0.000953624	0.000479317	1.10306e-05	0.0232539	0.00207887	0.000452454	0.000181959	1.43142e-05	0.0025619	4.12224e-05	1.50719e-05	6.82262e-05	4.87089e-07	0.00334281	4.81021e-05	5.21507e-05	0.000168693	1.69349e-06	0.00516179	3.60195e-05	0.000109174	0.000137741	1.28304e-06	0.0356248	0.00104851	0.00547174	0.00027354	3.79034e-05	0.0032562	4.5877e-05	1.89539e-05	4.75759e-05	3.40906e-07	0.000608554	6.27892e-05	4.96203e-06	0.000206081	8.15619e-05	1.99666e-06	4.73602e-06	5.93052e-07	6.5318e-06	4.64581e-08	0.0149346	0.000543333	0.000133265	0.00166872	1.18923e-05	0.000441791	9.02334e-05	7.02358e-06	0.000113372	0.000143793	3.53547e-06	2.59325e-06	1.04215e-06	1.15044e-05	8.18998e-08	0.00325205	3.91432e-05	1.91083e-05	3.83433e-05	2.74477e-07	5.06522e-05	8.24783e-05	8.15446e-07	3.17728e-05	0.00012562	1.04561e-06	2.98212e-07	9.64531e-07	1.35472e-06	9.67017e-09	0.00959692	0.000272726	0.000567926	9.90198e-05	7.89259e-06	0.00045704	0.00416145	4.08923e-05	6.25767e-05	0.0001157	2.09186e-06	8.90393e-06	2.87852e-05	3.58775e-06	2.82324e-07	0.022221	0.000203424	0.000864671	0.000257032	5.99337e-06	0.00144027	0.0033392	3.1304e-05	0.000131142	0.000211695	1.56215e-06	1.87016e-05	2.30409e-05	9.3847e-06	2.1689e-07	0.00828252	0.000168122	5.48704e-05	0.00021705	1.55639e-06	0.000551968	8.17346e-05	6.47599e-06	0.000141106	7.76404e-05	1.91956e-06	3.25098e-06	5.66074e-07	6.31773e-06	4.50804e-08	0.00029264	0.00110285	1.06338e-05	0.000276542	0.00307135	2.51139e-05	2.61719e-06	2.38236e-05	3.28101e-05	2.33746e-07	6.06211e-05	5.63414e-05	9.92962e-07	4.88098e-05	0.000113591	1.60441e-06	3.57564e-07	6.61489e-07	1.66528e-06	1.19391e-08	8.68162e-06	1.42757e-05	1.77319e-06	1.38004e-07	5.37399e-06	2.11897e-05	2.17798e-06	1.72724e-07	2.22044e-06	7.17114e-06	2.82588e-06	6.93573e-08	5.09927e-08	1.64826e-07	2.05326e-08	2.26814e-07	1.61409e-09	0.0111782	0.000895388	0.264257	0.00778743	0.000958042	0.0221437	0.0066385	0.00158842	0.000839741	0.179672	0.00181919	0.00118094	0.0805611	0.00274479	0.00302415	0.00292014	0.0218671	0.000861647	0.000118303	0.0437947	0.0252547	7.3775e-05	0.0228694	0.0651563	0.0942429	0.000209557	0.000292374	0.0204371	0.0264435	0.000578882	0.000752742	0.0183407	0.00633859	0.00333286	0.00825361	0.00202179	0.000514586	0.0136592	0.000226737	0.000250445	0.000218618	0.00326328	0.00832975	0.00202128	6.66593e-05	0.00179822	2.19307e-05	0.00655686	0.00734768	0.00497769	0.000647414	0.000650066	11.5901	#N/A	#N/A	#N/A	#N/A	#N/A	11.9145	#N/A	#N/A	#N/A	#N/A	#N/A	11.5901	#N/A	#N/A	#N/A	#N/A	#N/A	11.5901	#N/A	#N/A	#N/A	#N/A	#N/A	11.5901	#N/A	#N/A	#N/A	#N/A	#N/A	1	0.325686	3	0.264257	0.0226898	ENSMUSG00000078193
ENSMUSG00000026600	Soat1	ENSMUSG00000026600	0.634387	0.016378	0.0100146	0.00411267	0.0040928	0.00636766	0.0406931	0.000260529	0.0112216	0.000106767	0.00932642	6.54256e-05	0.0106698	0.000104183	0.00897511	6.42374e-05	0.004792	2.64791e-05	0.00532945	0.000100147	0.00409536	4.12695e-05	0.0095931	0.000162636	0.00413945	4.1296e-05	0.0301675	0.000244463	0.000180791	0.000268645	1.71258e-06	0.0273109	0.000226836	0.000167754	0.00025716	1.64773e-06	0.0107637	0.000122569	6.91634e-05	7.15157e-05	6.77746e-07	0.00988695	7.57584e-05	5.82181e-05	5.97404e-05	4.18779e-07	0.00545819	6.43638e-05	3.46767e-05	9.33628e-05	6.5407e-07	0.00768307	0.000105112	6.1953e-05	0.000111939	1.05989e-06	0.0148173	0.000136958	0.000148838	0.000402914	2.5775e-06	0.00775174	0.000106467	6.21366e-05	0.000107324	1.03984e-06	0.0054498	6.52079e-05	3.44343e-05	9.06819e-05	6.45662e-07	0.00397751	2.68236e-05	2.65058e-05	4.8339e-05	2.6709e-07	0.0264162	0.00025262	0.000171342	0.000305978	1.9529e-06	0.000178451	0.000157002	1.47965e-06	0.000156474	0.000190871	1.54388e-06	1.09591e-06	1.14537e-06	1.69401e-06	1.08079e-08	0.013856	0.000141125	0.00012068	0.000259827	1.66461e-06	9.67402e-05	9.47908e-05	8.96303e-07	0.000138632	0.000299749	2.42093e-06	9.68554e-07	1.79662e-06	2.65904e-06	1.69375e-08	0.0135659	0.00013879	0.000120756	0.000263961	1.69029e-06	9.51092e-05	8.9655e-05	8.72497e-07	0.000135233	0.000274204	2.26771e-06	9.58376e-07	1.6812e-06	2.55879e-06	1.63828e-08	0.00753466	0.000102036	5.00891e-05	7.30089e-05	6.93771e-07	4.95723e-05	6.89886e-05	6.70721e-07	7.24769e-05	0.000108303	1.22322e-06	4.00453e-07	6.95517e-07	7.17025e-07	6.76224e-09	0.00596862	6.262e-05	3.53657e-05	6.07315e-05	4.25816e-07	3.51911e-05	5.80993e-05	4.14134e-07	4.04601e-05	9.97859e-05	7.61342e-07	2.23583e-07	5.88052e-07	6.0108e-07	4.20782e-09	0.0139224	0.00015264	0.000118333	0.000252869	1.6187e-06	8.82469e-05	9.58657e-05	9.05717e-07	0.000112395	0.00019584	1.58619e-06	7.86218e-07	1.17386e-06	1.7419e-06	1.11065e-08	8.87407e-05	9.18146e-05	8.97102e-07	0.000108321	0.000175998	1.45995e-06	7.74009e-07	1.07986e-06	1.64687e-06	1.05598e-08	0.000112096	9.10407e-05	1.03028e-06	0.000148307	0.000265305	2.5227e-06	1.12607e-06	1.71765e-06	3.04462e-06	1.94168e-08	6.19632e-07	5.83324e-07	6.04936e-07	5.69773e-09	8.73826e-07	1.79118e-06	1.57657e-06	1.47877e-08	8.91399e-07	1.56982e-06	1.9059e-06	1.53651e-08	6.22319e-09	1.09799e-08	1.14387e-08	1.68495e-08	1.07419e-10	3.19405e-15	1.71319e-14	3.18417e-06	1.2221e-06	3.82091e-16	1.95744e-13	0.00122125	2.91165e-16	6.38326e-16	4.81206e-07	3.58144e-12	8.19783e-16	5.22081e-12	3.0412e-07	6.96261e-16	3.57719e-16	5.20499e-07	0.0012687	1.4347e-15	0.0999397	0.390581	1.3345e-15	3.76579e-08	2.16249e-05	9.67564e-07	2.43989e-08	1.31305e-15	8.00465e-07	1.54843e-05	1.10897e-07	0.000336653	0.00049231	1.19423e-07	1.90548e-07	6.62749e-13	4.78821e-13	0.000697577	0.000817778	5.60487e-17	5.05001e-17	6.09838e-17	0.408225	1.67829e-06	1.22683e-06	0.000712952	0.00086479	1.06705e-16	0.019242	0.0160651	0.0290777	1.41976e-08	0.0304102	11.1223	#N/A	#N/A	#N/A	#N/A	#N/A	11.6803	#N/A	#N/A	#N/A	#N/A	#N/A	10.9085	#N/A	#N/A	#N/A	#N/A	#N/A	11.3567	#N/A	#N/A	#N/A	#N/A	#N/A	11.3567	#N/A	#N/A	#N/A	#N/A	#N/A	1	0.634387	42	0.408225	0.00759097	ENSMUSG00000026600
ENSMUSG00000103199	Gm37648	ENSMUSG00000103199	0.79515	0.00512008	0.0148377	0.00479418	0.00608144	0.00856459	0.0132097	9.5373e-05	0.00542392	3.08591e-05	0.0106089	8.90128e-05	0.00472699	3.91763e-05	0.00520824	0.000112516	0.00449974	3.66536e-05	0.00445012	0.000162636	0.00512145	5.14617e-05	0.00513447	5.44604e-05	0.0115863	6.56172e-05	0.0116971	6.81881e-05	0.000100222	7.93347e-05	5.71955e-07	0.00603011	3.35564e-05	8.75472e-05	0.00010063	7.23513e-07	0.00448332	2.8981e-05	2.84759e-05	4.14849e-05	2.3603e-07	0.00554873	8.4001e-05	3.13344e-05	8.07251e-05	6.74883e-07	0.00471293	9.66846e-05	2.68318e-05	0.000114254	9.72395e-07	0.00446554	3.28685e-05	3.09149e-05	5.79912e-05	3.27133e-07	0.00484689	2.86942e-05	9.69534e-05	0.000141886	1.0312e-06	0.00670939	7.37243e-05	3.92714e-05	5.03394e-05	4.17513e-07	0.00469175	0.000218568	3.40175e-05	5.65324e-05	1.23468e-06	0.00639349	6.96245e-05	3.9208e-05	4.85433e-05	3.94108e-07	0.00636976	3.5719e-05	8.3264e-05	7.47996e-05	5.40021e-07	3.62583e-05	3.5432e-05	2.01811e-07	6.26996e-05	8.91526e-05	5.19052e-07	5.24826e-07	7.60221e-07	6.0419e-07	4.33811e-09	0.00518158	3.04374e-05	8.37004e-05	8.54541e-05	6.19137e-07	2.92175e-05	3.03641e-05	1.7295e-07	6.86624e-05	0.000125016	7.24911e-07	5.80823e-07	1.09018e-06	8.49348e-07	6.16378e-09	0.00454602	3.01276e-05	0.000126092	0.000191434	1.38713e-06	3.70366e-05	2.64749e-05	2.19421e-07	3.37444e-05	6.47452e-05	3.59639e-07	7.35008e-07	9.49388e-07	1.08268e-06	7.83354e-09	0.00509488	4.09239e-05	4.03674e-05	7.84891e-05	4.42878e-07	3.41578e-05	3.03867e-05	2.51756e-07	2.90699e-05	4.80396e-05	3.08756e-07	2.36369e-07	3.02268e-07	4.44337e-07	2.50684e-09	0.00440995	0.000121004	2.82663e-05	0.00015412	1.30711e-06	3.59905e-05	3.37138e-05	7.33611e-07	2.51801e-05	5.98731e-05	9.2203e-07	2.05035e-07	3.3895e-07	8.70516e-07	7.38047e-09	0.00452207	2.83849e-05	9.5793e-05	0.00010655	7.7278e-07	2.73833e-05	3.19678e-05	1.81444e-07	8.93577e-05	0.000168844	9.78569e-07	7.54932e-07	1.46618e-06	1.14608e-06	8.29294e-09	3.95694e-05	2.80479e-05	2.32513e-07	2.92915e-05	3.89481e-05	2.1648e-07	6.34715e-07	5.69345e-07	6.51572e-07	4.70008e-09	2.74253e-05	2.50983e-05	1.62393e-07	3.58793e-05	6.82871e-05	3.80561e-07	5.49154e-07	9.08524e-07	8.04655e-07	5.84723e-09	2.23183e-07	1.59493e-07	2.32115e-07	1.32204e-09	2.02738e-07	3.88036e-07	3.8176e-07	2.1556e-09	5.22404e-07	6.68132e-07	9.54307e-07	5.52643e-09	4.40249e-09	5.67325e-09	8.27924e-09	6.4788e-09	4.68119e-11	0.296152	0.0353015	0.0438585	0.0249816	0.0222388	0.0874182	0.0228179	0.0241075	0.0310314	0.036958	0.023077	0.0397314	0.0867142	0.0236395	0.0256221	0.0572456	0.00654197	0.00274387	0.00351246	0.00336055	0.00407524	0.00278538	0.0067403	0.00361634	0.00754808	0.00262542	0.00516712	0.00330911	0.00625221	0.00185688	0.00234943	0.00275815	0.00724895	0.00651313	0.00879509	0.00895762	0.00175773	0.00474899	0.00191255	0.00438049	0.00441422	0.000487418	0.000660027	0.000672262	0.000210966	0.000561947	0.000385499	0.00026988	0.000632428	0.00046497	0.000732588	5.50364e-05	4.76203	#N/A	#N/A	#N/A	#N/A	#N/A	4.76203	#N/A	#N/A	#N/A	#N/A	#N/A	4.76203	#N/A	#N/A	#N/A	#N/A	#N/A	4.76203	#N/A	#N/A	#N/A	#N/A	#N/A	4.76203	#N/A	#N/A	#N/A	#N/A	#N/A	1	0.79515	1	0.296152	0.0414916	ENSMUSG00000103199
ENSMUSG00000101523	Csnk2a3	ENSMUSG00000101523	0.0216486	0.000145149	0.000167096	0.000227439	0.00193034	0.471599	0.000183737	1.13e-06	0.000158205	1.51931e-06	0.000124558	1.74793e-06	0.000447677	1.30597e-05	0.000985707	1.50491e-05	0.000235834	2.01776e-05	0.00423605	0.00358804	0.0187358	0.0049756	0.003175	0.00313482	0.261998	0.0423201	0.000130007	8.34047e-07	1.22793e-06	1.91891e-06	1.17746e-08	0.000520416	6.66291e-06	3.41537e-06	1.66006e-05	1.02782e-07	0.00016124	1.58839e-06	4.72227e-06	1.41945e-05	1.35975e-07	0.00022656	1.82848e-06	1.03056e-05	1.10879e-05	1.56599e-07	0.00181153	0.000141447	4.49341e-05	0.00271904	3.76947e-05	0.00181128	0.000123673	3.38332e-05	0.00342036	3.29553e-05	0.00074302	2.78884e-05	2.36998e-05	0.00393537	2.40435e-05	0.00907618	0.00179621	0.000276082	0.0100471	0.00028365	0.0189251	0.00206333	0.000374362	0.0215907	0.000325013	0.0167982	0.00272368	0.00163818	0.0051178	0.000444288	0.00018541	1.52413e-06	1.23859e-06	2.01636e-06	1.24247e-08	5.46637e-06	7.25293e-06	6.93917e-08	2.58038e-06	1.16737e-05	7.49242e-08	3.58733e-08	1.11337e-07	1.7244e-07	1.0651e-09	0.000571928	1.18857e-05	1.35766e-05	0.000154882	9.407e-07	7.91066e-06	3.05722e-05	2.94808e-07	1.83871e-05	0.00280848	1.80474e-05	2.51506e-07	2.61571e-05	4.12791e-05	2.51637e-07	0.00317205	0.000127477	6.88371e-05	0.00229932	1.42887e-05	6.4771e-05	9.10713e-05	2.4835e-06	0.000140972	0.0115324	0.000144631	2.07818e-06	7.55663e-05	0.000357449	2.19783e-06	0.00260264	0.000113534	9.59372e-05	0.00192819	1.8597e-05	0.000157	0.000398931	1.08968e-05	3.40869e-05	0.00354622	3.41675e-05	2.92808e-06	0.000106442	0.000308733	2.96643e-06	0.0038691	0.00013026	0.000198322	0.00150257	2.1352e-05	0.000157819	0.000835879	1.24789e-05	4.57078e-05	0.00494599	3.91062e-05	3.95177e-06	0.00022668	0.00024354	3.39695e-06	0.00122396	2.5869e-05	1.97537e-05	0.000144356	8.88265e-07	3.35617e-05	0.000138217	1.33082e-06	5.23674e-05	0.0015957	1.02902e-05	7.24552e-07	1.52852e-05	2.37497e-05	1.47228e-07	4.9611e-05	3.89281e-05	1.04309e-06	8.02113e-05	0.000453579	5.55681e-06	1.18695e-06	2.97795e-06	1.36971e-05	8.36947e-08	7.98732e-06	3.19917e-05	3.02167e-07	3.29128e-05	0.00407339	3.29832e-05	2.55479e-07	2.6853e-05	4.30094e-05	2.63263e-07	6.86285e-07	9.70142e-07	2.7166e-06	2.61192e-08	1.49506e-06	0.000121652	0.000157623	1.51276e-06	1.59546e-06	5.80508e-05	0.000253624	1.63001e-06	2.19461e-08	7.97214e-07	2.38441e-06	3.7296e-06	2.28782e-08	0.0856601	0.00709533	0.173101	0.0498835	0.00941727	0.157242	0.0143983	0.00728054	0.00679795	0.0173201	0.101027	0.00945058	0.0324239	0.0441229	0.00651145	0.00648558	0.0251411	0.00370783	0.000708029	0.0347418	0.0132186	0.000723959	0.00248231	0.0131458	0.0177381	0.00839033	0.000529275	0.0336747	0.0143804	0.0100274	0.00789093	0.00453511	0.00484063	0.0214755	0.0118953	0.0174565	0.00328165	0.0014269	0.000709534	0.000541334	0.000771544	0.00341563	0.00190236	0.00277687	0.000832334	0.000370692	5.77963e-05	0.00333331	0.00258248	0.00106987	0.00173154	0.000274964	5.15606	#N/A	#N/A	#N/A	#N/A	#N/A	5.47001	#N/A	#N/A	#N/A	#N/A	#N/A	5.15606	#N/A	#N/A	#N/A	#N/A	#N/A	5.15606	#N/A	#N/A	#N/A	#N/A	#N/A	5.15606	-0.158033	-0.611412	1.26301	0.122478	17.0339	6	0.471599	3	0.173101	0.0241584	ENSMUSG00000101523
ENSMUSG00000026596	Abl2	ENSMUSG00000026596	0.386965	0.0156956	0.00720057	0.0114406	0.00354885	0.0177851	0.0049426	0.000297943	0.0441264	0.000446916	0.0149226	0.000209923	0.00992878	0.000145604	0.00233526	6.59438e-05	0.00376336	0.000105334	0.00254886	0.000331829	0.0136421	0.000526332	0.0804077	0.000703577	0.018643	0.000160355	0.0215835	0.000584171	0.000810842	0.000149046	8.34867e-06	0.00309175	9.47894e-05	0.000189783	4.58616e-05	2.75894e-06	0.0149012	0.000152452	0.000281007	0.00041254	4.1641e-06	0.00388962	7.00625e-05	6.88355e-05	0.000137409	1.93014e-06	0.005915	0.000253718	7.56684e-05	0.000688054	9.6833e-06	0.0817562	0.00054093	0.00223827	0.00198224	2.0052e-05	0.00771361	0.000102088	0.00155393	0.000224828	1.33929e-05	0.0628482	0.000759285	0.000723675	0.000446128	6.4199e-06	0.00307528	0.000347758	2.32661e-05	0.000107771	2.98777e-06	0.0109169	0.000552694	0.000123021	0.000173451	4.76392e-06	0.00755206	0.000154553	0.000279964	4.79783e-05	2.89613e-06	9.11041e-05	0.000264758	2.69e-06	0.000368644	0.000201618	5.44314e-06	5.28921e-06	7.56834e-06	1.38872e-06	7.76512e-08	0.0194472	0.000232583	0.0015428	0.000172519	1.02649e-05	0.000226233	0.000289599	2.9196e-06	0.0029437	0.000979308	2.62698e-05	4.25768e-05	3.65237e-05	6.78639e-06	3.75615e-07	0.00778377	0.00012391	0.0012129	0.000239696	1.4446e-05	7.0358e-05	6.45192e-05	9.42939e-07	0.000490224	0.000141334	4.26584e-06	1.39618e-05	8.54855e-06	2.05124e-06	1.21988e-07	0.0511894	0.000444652	0.00175897	0.00214518	2.16843e-05	0.000741727	0.000342554	4.93621e-06	0.000784627	0.000675389	6.84995e-06	2.02271e-05	1.26433e-05	1.8227e-05	1.83758e-07	0.00420789	0.000204307	9.14027e-05	0.000722768	1.01661e-05	5.38714e-05	8.26178e-05	2.28481e-06	2.48059e-05	0.000180885	3.23756e-06	6.93365e-07	3.17948e-06	6.22845e-06	8.75285e-08	0.0127989	0.000167988	0.000975703	0.000138033	8.49742e-06	0.000226246	0.000352437	3.54898e-06	0.00231548	0.00105121	2.84158e-05	3.34246e-05	3.95095e-05	7.24956e-06	4.05993e-07	0.000178078	0.000146779	2.14387e-06	0.000495607	0.000108494	3.2779e-06	1.39741e-05	6.5437e-06	1.57416e-06	9.3504e-08	7.50769e-05	9.74943e-05	9.92074e-07	0.000801298	0.000346259	7.00569e-06	1.51737e-05	1.27208e-05	2.18844e-06	1.3048e-07	2.07183e-06	1.83393e-06	2.69529e-06	2.7083e-08	1.35981e-05	4.16961e-06	1.19374e-05	1.21155e-07	2.6604e-05	1.66223e-05	8.99536e-06	2.40746e-07	3.84126e-07	2.38559e-07	3.35307e-07	6.21696e-08	3.43621e-09	0.180879	0.017522	0.0134604	0.0144684	0.222625	0.0163222	0.0200244	0.0143452	0.0341541	0.0785645	0.0476379	0.02087	0.0313905	0.0226821	0.0452794	0.0271667	0.00133871	0.00153869	0.00167971	0.00108833	0.00165308	0.0168772	0.00584019	0.0189348	0.00290093	0.00356954	0.00345019	0.00438505	0.00214822	0.0169704	0.00257852	0.00643194	0.00264565	0.00155205	0.0172254	0.00406004	0.0165568	0.00639875	0.0203636	0.00320324	0.0191946	0.000127151	0.00140837	0.000333161	0.00127277	0.000490178	0.00154078	0.00154225	0.000243586	0.00152092	0.00142715	0.000116741	10.1262	#N/A	#N/A	#N/A	#N/A	#N/A	10.1262	#N/A	#N/A	#N/A	#N/A	#N/A	10.1262	#N/A	#N/A	#N/A	#N/A	#N/A	9.93754	#N/A	#N/A	#N/A	#N/A	#N/A	10.1262	#N/A	#N/A	#N/A	#N/A	#N/A	1	0.386965	5	0.222625	0.0430503	ENSMUSG00000026596
ENSMUSG00000104293	Gm38043	ENSMUSG00000104293	0.314227	0.00778423	0.00252435	0.0535947	0.00265227	0.00591189	0.00386877	6.26459e-05	0.26255	0.00157502	0.00956961	0.000426174	0.0073445	6.45703e-05	0.00332289	2.13181e-05	0.0267624	0.000448968	0.00331112	4.70299e-05	0.0029015	0.00102876	0.00174871	0.000147427	0.00223719	5.11868e-05	0.0348037	0.000229414	0.00210014	0.000696705	1.25605e-05	0.0058544	8.01266e-05	5.94532e-05	3.2572e-05	5.19447e-07	0.117163	0.000681665	0.00137696	0.00216276	1.30078e-05	0.0123598	0.000217262	0.000557715	8.08815e-05	3.56919e-06	0.00212652	2.32309e-05	0.000594897	0.00018327	8.09614e-06	0.00653658	7.46535e-05	0.000296567	0.00505232	3.04954e-05	0.00188278	8.89041e-05	1.40447e-05	7.35894e-05	1.17375e-06	0.0018873	5.7065e-05	1.47981e-05	0.000143545	1.25276e-06	0.00243586	1.78004e-05	2.80149e-05	6.36651e-05	4.07379e-07	0.00288414	0.000393687	2.44969e-05	0.000525196	8.83992e-06	0.0382823	0.000283304	0.000954627	0.000331488	5.55449e-06	0.00104461	0.00267675	1.608e-05	0.000216406	0.000290764	1.90663e-06	1.10434e-05	1.72825e-05	5.82904e-06	1.03619e-07	0.00405818	5.19919e-05	5.26006e-05	3.61857e-05	5.98989e-07	0.000325142	0.00313332	1.88453e-05	5.34019e-05	0.000673493	4.42307e-06	2.35788e-06	3.99683e-05	1.35294e-05	2.40491e-07	0.00220761	6.40238e-05	1.51773e-05	2.79422e-05	4.54282e-07	1.5847e-05	8.25842e-05	7.39727e-07	1.85469e-05	0.000114033	1.54169e-06	1.18912e-07	1.14953e-06	6.35585e-07	9.969e-09	0.00682078	7.17327e-05	0.000328812	0.00198291	1.19478e-05	5.42005e-05	6.94564e-05	6.19694e-07	0.000149066	0.00232	1.34507e-05	2.48721e-06	2.7536e-05	4.2615e-05	2.58027e-07	0.00261788	2.33501e-05	0.000433983	6.91746e-05	3.09748e-06	1.78916e-05	3.0607e-05	1.96172e-07	0.000292917	0.000241223	4.21967e-06	5.00046e-06	1.0889e-05	1.58932e-06	6.95448e-08	0.00516545	6.2707e-05	5.54839e-05	3.53938e-05	5.82418e-07	0.000386208	0.00225031	1.3545e-05	5.71236e-05	0.000258601	1.71041e-06	2.61774e-06	1.56754e-05	5.19821e-06	9.41495e-08	3.38096e-05	4.88632e-05	4.3012e-07	6.75949e-05	5.47593e-05	7.67704e-07	4.36086e-07	5.60375e-07	3.04847e-07	4.96864e-09	0.000160854	0.00137835	8.06772e-06	6.92991e-05	0.000756548	5.5522e-06	1.20964e-06	1.86923e-05	6.57881e-06	1.08374e-07	2.7158e-06	1.62543e-05	2.59074e-05	1.56252e-07	3.08952e-06	2.0781e-05	5.22702e-05	3.16006e-07	4.52699e-07	4.30475e-06	5.76816e-06	3.76675e-08	1.97687e-08	2.18375e-07	3.36745e-07	1.16122e-07	2.03233e-09	0.126845	0.0234403	0.0170963	0.0479666	0.0252739	0.00975438	0.329946	0.0123177	0.00942847	0.0678738	0.0105652	0.056616	0.0133289	0.0340628	0.0100601	0.0143516	0.0023703	0.0248217	0.00531974	0.00435551	0.0245821	0.0032792	0.00622176	0.00514271	0.00139074	0.0034824	0.00211194	0.00127249	0.00256092	0.00573436	0.00535858	0.00898227	0.00390277	0.00753353	0.00194347	0.00107029	0.0260132	0.0254405	0.00191797	0.00114875	0.00446969	0.00184913	0.000472141	0.000261237	0.00195726	0.00191479	0.000419331	0.00068187	0.000402776	0.00194447	0.000596697	0.000146332	6.77727	#N/A	#N/A	#N/A	#N/A	#N/A	6.23089	#N/A	#N/A	#N/A	#N/A	#N/A	6.77727	#N/A	#N/A	#N/A	#N/A	#N/A	6.23089	#N/A	#N/A	#N/A	#N/A	#N/A	6.23089	#N/A	#N/A	#N/A	#N/A	#N/A	1	0.314227	7	0.329946	0.0408227	ENSMUSG00000104293
ENSMUSG00000060519	Tor3a	ENSMUSG00000060519	0.0106851	0.00511066	0.0108321	0.000241297	0.000239843	6.72693e-05	0.622919	0.00535475	0.000122925	0.000113009	0.000269372	0.000234213	0.00401302	0.000104673	0.00313494	0.0002331	6.40254e-05	5.5683e-06	0.0015363	6.80931e-05	0.000101709	1.5204e-06	0.00081446	3.16346e-05	0.000137425	1.52093e-06	0.00283351	0.000130843	0.000122551	0.0135062	0.000113358	0.159231	0.00137486	0.00401632	0.0124858	0.000105247	0.000158139	3.06738e-05	9.13164e-05	2.74282e-06	2.37738e-06	0.000183472	6.51352e-05	7.14845e-05	6.00388e-06	5.17184e-06	0.000250261	0.000101036	3.3984e-05	1.69708e-06	1.47352e-06	0.000133221	4.8845e-05	1.83525e-05	7.71151e-07	7.00081e-07	0.0496775	0.000697814	0.000828151	0.00384953	3.30983e-05	0.00142596	6.10783e-05	1.79464e-05	2.52203e-05	6.51798e-07	0.00142026	0.000135812	3.4654e-05	1.98598e-05	1.47571e-06	5.95784e-05	3.15526e-06	2.30284e-06	4.02983e-07	3.53449e-08	0.00230097	8.61942e-05	0.000161479	0.00374751	3.22541e-05	0.0035813	3.54725e-05	3.06872e-05	0.000101742	6.03997e-05	2.66099e-06	8.74556e-05	2.61638e-06	0.000277703	2.28413e-06	0.00189407	0.000117808	0.000132949	0.00589772	5.0139e-05	0.00109786	1.72594e-05	1.51179e-05	2.06794e-05	1.76875e-05	8.10436e-07	1.78603e-05	7.67607e-07	8.35333e-05	7.0122e-07	0.0381968	0.000605684	0.00142354	0.00734414	6.24376e-05	0.00106767	0.000569055	1.43263e-05	0.000233824	0.000996242	8.55418e-06	1.74925e-05	2.52053e-05	7.76097e-05	6.54342e-07	0.000160855	2.84154e-05	3.25016e-05	1.56798e-06	1.37221e-06	3.0014e-06	3.84499e-05	1.00912e-06	4.87797e-06	9.94228e-07	1.89813e-07	4.15776e-07	5.74349e-07	1.73286e-08	1.48174e-08	0.000194977	6.04282e-05	3.23289e-05	3.45139e-06	2.98238e-06	5.64631e-06	2.98285e-05	2.19148e-06	9.21476e-06	1.15755e-06	4.09354e-07	7.87464e-07	4.53261e-07	3.81001e-08	3.27727e-08	0.00177255	8.93049e-05	0.000163135	0.0034647	2.97922e-05	0.000862865	1.59587e-05	1.34972e-05	3.61042e-05	3.49988e-05	1.55779e-06	3.10486e-05	1.52218e-06	0.000161669	1.34148e-06	4.16121e-05	9.41246e-05	2.42264e-06	3.88409e-05	0.00152014	1.31376e-05	2.86771e-06	3.76946e-05	0.000119184	9.93303e-07	0.000298016	2.27048e-05	4.19124e-06	1.39336e-05	1.44274e-05	5.34481e-07	4.97751e-06	1.01376e-06	2.31521e-05	1.99308e-07	2.42315e-05	1.26783e-05	3.86438e-07	3.1854e-07	5.32021e-06	2.2425e-05	2.23879e-07	1.91094e-07	4.52429e-07	6.39881e-07	3.79518e-07	1.65808e-08	3.87128e-07	5.49274e-07	1.6501e-08	1.72773e-06	1.42133e-08	5.98531e-06	2.38618e-05	0.0234474	4.86491e-05	1.89881e-06	1.04011e-06	0.0574499	6.87242e-07	6.59545e-07	0.133978	9.30588e-07	1.097e-06	1.47308e-05	0.000229305	6.49233e-06	4.45554e-07	0.00964648	0.00427419	1.80839e-06	0.0118015	0.408502	3.00532e-06	0.0164117	0.0933867	0.00251542	6.19687e-05	2.4178e-06	0.00218379	0.00294061	5.53296e-06	7.34173e-05	0.0177939	5.76567e-06	3.62011e-06	1.31346e-06	8.67004e-08	0.00462896	0.0854721	6.70185e-07	5.46901e-08	1.5296e-07	0.0304167	0.0115688	0.000797607	0.000344441	0.00635669	2.48475e-07	0.012124	0.000929209	0.0582017	5.17427e-07	0.00433177	10.823	-0.323918	-0.024969	0.649758	0.0300176	12.2939	10.3171	-0.323918	-0.024969	0.649758	0.0314895	12.2939	10.823	#N/A	#N/A	#N/A	#N/A	#N/A	10.5872	#N/A	#N/A	#N/A	#N/A	#N/A	10.5872	#N/A	#N/A	#N/A	#N/A	#N/A	7	0.622919	21	0.408502	0.0190383	ENSMUSG00000060519
ENSMUSG00000033557	Fam20b	ENSMUSG00000033557	0.741257	0.0140089	0.00867958	0.00421704	0.0139229	0.00616446	0.0234347	0.000163946	0.00631903	7.96996e-05	0.00577516	4.93779e-05	0.0109739	0.000272419	0.0051398	0.000163433	0.00693101	7.92075e-05	0.00999989	7.22391e-05	0.00545993	3.50698e-05	0.00844491	0.000118055	0.0047279	0.000116871	0.0111769	0.000109561	7.42386e-05	0.000133362	9.32755e-07	0.00912037	9.75287e-05	0.000127489	0.000454235	3.19643e-06	0.00670266	0.000132691	6.24516e-05	0.000120509	1.54987e-06	0.00445723	8.09726e-05	2.92405e-05	0.000108737	9.29774e-07	0.00764139	6.40897e-05	5.68892e-05	4.80574e-05	4.10966e-07	0.0063564	0.000104396	4.80476e-05	5.28385e-05	6.7164e-07	0.0171115	0.0001892	9.91434e-05	0.000197085	1.38275e-06	0.00529649	9.02639e-05	0.000160298	9.18566e-05	2.31762e-06	0.00426787	5.54204e-05	0.000188507	4.27807e-05	1.37305e-06	0.00450187	2.68972e-05	0.000103297	5.78913e-05	6.64878e-07	0.0065705	8.43912e-05	7.8051e-05	0.000218981	1.5491e-06	5.18863e-05	4.39459e-05	5.5487e-07	8.4199e-05	0.000214296	2.13623e-06	7.25422e-07	1.41953e-06	2.58515e-06	1.81864e-08	0.0113056	0.000145409	7.48386e-05	0.000175544	1.22492e-06	9.73671e-05	8.52446e-05	1.07638e-06	6.63497e-05	9.35963e-05	9.23904e-07	5.64119e-07	6.21288e-07	1.12159e-06	7.86704e-09	0.00657851	8.01548e-05	6.17837e-05	0.000151146	1.05765e-06	0.000326052	0.000148776	3.69255e-06	5.87272e-05	7.61495e-05	8.22692e-07	1.88684e-06	1.06797e-06	3.85673e-06	2.7218e-08	0.00463609	8.56703e-05	3.01335e-05	4.05129e-05	5.13538e-07	0.000120395	8.05606e-05	2.04521e-06	7.87167e-05	5.59424e-05	1.12312e-06	9.12053e-07	5.2274e-07	1.01724e-06	1.31857e-08	0.00418127	5.26956e-05	2.42801e-05	3.68888e-05	3.15287e-07	0.000144238	3.79094e-05	1.21561e-06	9.36967e-05	3.70858e-05	6.76867e-07	1.0724e-06	2.4338e-07	9.13369e-07	7.81132e-09	0.00560953	7.88143e-05	5.41745e-05	0.000142798	1.00225e-06	3.74253e-05	3.62834e-05	4.56016e-07	4.10304e-05	7.18722e-05	7.07126e-07	3.51487e-07	4.76535e-07	8.60188e-07	6.01758e-09	0.000215009	0.000112085	2.84216e-06	4.42209e-05	6.73154e-05	7.27868e-07	1.42127e-06	9.38111e-07	3.4282e-06	2.40612e-08	0.000159052	9.06897e-05	1.79597e-06	5.08045e-05	5.47848e-05	7.11563e-07	9.21963e-07	6.51944e-07	1.84961e-06	1.31228e-08	1.85538e-06	8.46683e-07	1.6315e-06	2.10077e-08	3.3414e-07	4.33217e-07	3.67807e-07	4.68056e-09	1.26277e-06	7.05178e-07	1.81169e-06	1.81872e-08	1.07365e-08	6.07675e-09	1.19932e-08	2.19498e-08	1.5486e-10	0.276245	0.0511057	0.0377806	0.0347107	0.0311739	0.0209345	0.1312	0.0205353	0.0216034	0.07713	0.0206546	0.0360043	0.023963	0.0410642	0.0275512	0.0219575	0.00525998	0.0101471	0.00446995	0.00376068	0.0103825	0.00455797	0.00777256	0.005806	0.00282598	0.00490288	0.00380311	0.00300987	0.00345756	0.00322521	0.00360163	0.00614697	0.00259104	0.00324368	0.00235057	0.00163516	0.00983677	0.0109057	0.00253568	0.0016599	0.00284075	0.000802809	0.000584671	0.000410616	0.000760672	0.000842771	0.00035201	0.000462481	0.000302888	0.000818898	0.000256186	6.32849e-05	9.47821	#N/A	#N/A	#N/A	#N/A	#N/A	9.47821	#N/A	#N/A	#N/A	#N/A	#N/A	9.47821	#N/A	#N/A	#N/A	#N/A	#N/A	9.47821	#N/A	#N/A	#N/A	#N/A	#N/A	9.47821	#N/A	#N/A	#N/A	#N/A	#N/A	1	0.741257	1	0.276245	0.0805062	ENSMUSG00000033557
		ENSMUSG00000046057	0.772892	0.00473613	0.0060098	0.0149254	0.00543488	0.00427602	0.00521409	3.66761e-05	0.0124714	9.1781e-05	0.00913818	0.000113999	0.00538588	3.33333e-05	0.00428983	4.22329e-05	0.00980723	0.000104542	0.00512938	3.32535e-05	0.0101924	8.25637e-05	0.00464571	2.62038e-05	0.00509753	3.00705e-05	0.00927376	5.60529e-05	9.49249e-05	0.00010005	6.97997e-07	0.00448004	2.6276e-05	4.19347e-05	3.67103e-05	2.57959e-07	0.0101133	5.99264e-05	0.000103313	8.76713e-05	6.43483e-07	0.00667045	7.65737e-05	8.26814e-05	6.42313e-05	7.97687e-07	0.00802027	7.81174e-05	9.85868e-05	5.05536e-05	6.30606e-07	0.0103206	6.26387e-05	9.00484e-05	6.89943e-05	5.0775e-07	0.00495749	3.1381e-05	3.60092e-05	2.88452e-05	2.02943e-07	0.00522739	3.12351e-05	3.26795e-05	2.98039e-05	1.84435e-07	0.00429692	3.97078e-05	3.60111e-05	2.37335e-05	2.3371e-07	0.00854282	9.76407e-05	7.13656e-05	5.42572e-05	5.78285e-07	0.00736844	4.08302e-05	7.8449e-05	6.62362e-05	4.65846e-07	8.62059e-05	6.90725e-05	5.08271e-07	6.35923e-05	6.53152e-05	3.9436e-07	7.90067e-07	6.66622e-07	7.01636e-07	4.88886e-09	0.00847322	4.92394e-05	7.8739e-05	6.83602e-05	4.78029e-07	9.57313e-05	8.21907e-05	6.05208e-07	5.4979e-05	5.12992e-05	3.10107e-07	6.85396e-07	5.25146e-07	5.53369e-07	3.86133e-09	0.00449279	2.63221e-05	4.07374e-05	3.44601e-05	2.42313e-07	3.48644e-05	3.57371e-05	2.20509e-07	2.57757e-05	2.47868e-05	1.45378e-07	2.53157e-07	2.321e-07	2.03106e-07	1.42754e-09	0.00917848	5.22299e-05	0.000100124	8.18083e-05	6.00392e-07	7.24606e-05	7.0625e-05	4.39005e-07	5.88173e-05	5.59562e-05	3.31545e-07	6.30959e-07	5.71583e-07	4.85003e-07	3.55973e-09	0.0064306	6.66256e-05	8.28282e-05	6.01748e-05	7.46932e-07	5.62819e-05	5.64802e-05	5.46474e-07	6.5102e-05	3.69036e-05	4.23697e-07	6.89346e-07	4.57367e-07	3.55353e-07	4.41254e-09	0.0071122	3.93724e-05	7.11889e-05	5.76717e-05	4.05576e-07	8.65201e-05	6.91988e-05	5.09193e-07	6.16943e-05	6.11001e-05	3.69092e-07	7.66302e-07	6.23663e-07	6.55849e-07	4.57311e-09	5.95801e-05	5.5751e-05	3.45864e-07	5.71704e-05	5.88949e-05	3.46985e-07	5.52322e-07	5.4194e-07	4.79234e-07	3.34726e-09	6.28468e-05	6.70009e-05	3.97101e-07	4.00554e-05	4.07656e-05	2.25897e-07	4.57643e-07	4.34104e-07	3.66427e-07	2.57766e-09	6.70584e-07	6.82317e-07	5.76804e-07	4.23601e-09	4.98686e-07	4.76869e-07	3.82118e-07	2.81181e-09	3.86583e-07	3.51874e-07	3.61316e-07	2.18184e-09	4.79772e-09	4.37118e-09	3.688e-09	3.88065e-09	2.7045e-11	0.00034335	2.70197e-05	0.000448163	9.78017e-05	0.000342479	0.000140211	8.78462e-05	3.62444e-05	0.000121056	0.118377	3.45569e-05	3.02952e-05	0.178459	2.9341e-05	0.0032833	0.0774102	3.51643e-05	9.28413e-06	2.69257e-06	5.72365e-05	3.98764e-05	2.66171e-05	0.0557588	0.00887636	0.0195115	2.5688e-06	0.00998656	0.000568697	0.0201415	4.34598e-05	1.48077e-05	0.00955691	0.0927687	1.69699e-05	0.0163668	0.00685068	3.09049e-05	0.278529	0.000467802	0.00639205	0.0156071	4.25135e-06	0.00418747	0.00175965	3.23071e-06	0.0292127	0.00140353	0.000716672	0.0101656	0.0209075	0.00851551	0.00219419	0.676612	#N/A	#N/A	#N/A	#N/A	#N/A	1.64195	#N/A	#N/A	#N/A	#N/A	#N/A	0.676612	#N/A	#N/A	#N/A	#N/A	#N/A	1.64195	#N/A	#N/A	#N/A	#N/A	#N/A	-0.632489	#N/A	#N/A	#N/A	#N/A	#N/A	1	0.772892	38	0.278529	0.144544
ENSMUSG00000026594	Ralgps2	ENSMUSG00000026594	0.165676	0.00127176	0.0112516	0.00332763	0.00438675	0.00575877	0.00695013	8.98741e-05	0.00209117	2.55899e-05	0.0236597	0.000225409	0.00498167	3.31522e-05	0.0274652	0.000289571	0.00512925	8.85908e-05	0.0340049	0.000388562	0.0203256	0.000116224	0.00246749	4.39076e-05	0.00588845	0.000159236	0.013705	0.00018864	0.000144825	0.000139959	1.80499e-06	0.0251514	0.000212619	0.000350231	0.000173321	2.27421e-06	0.00533523	3.91198e-05	0.000100776	5.40276e-05	6.70572e-07	0.0413132	0.000343329	0.00055214	0.000613935	5.83093e-06	0.107771	0.00136366	0.000685138	0.0008216	7.82126e-06	0.00770373	0.000155128	4.9791e-05	7.10637e-05	8.87673e-07	0.0157706	0.000266579	0.000167251	0.000232573	3.08222e-06	0.00534481	4.43083e-05	6.52692e-05	0.000176517	1.19638e-06	0.0484589	0.00038491	0.000919922	0.000981519	1.04415e-05	0.0167937	0.000118636	0.000564308	0.000181344	3.23207e-06	0.0351155	0.000322659	0.000370817	0.000209978	2.72336e-06	0.000507937	0.000343347	4.28283e-06	0.000739589	0.00034306	4.81234e-06	7.07141e-06	3.63272e-06	3.50759e-06	4.58963e-08	0.045984	0.000847402	0.000519803	0.00082212	1.0832e-05	0.000318418	0.000425743	5.38303e-06	0.000353434	0.000458946	6.50494e-06	3.36636e-06	4.88881e-06	4.70541e-06	6.21901e-08	0.0363427	0.000372138	0.000360599	0.000230443	3.00735e-06	0.00040771	0.00106786	7.10112e-06	0.00040792	0.000873249	7.55265e-06	4.29832e-06	1.234e-05	6.06654e-06	8.15106e-08	0.012144	0.000127042	0.000107964	7.24131e-05	8.94024e-07	0.000204852	0.000626381	4.24318e-06	7.64988e-05	0.000184716	1.37425e-06	1.32428e-06	3.58848e-06	1.91981e-06	2.43195e-08	0.123359	0.00110588	0.000975183	0.000814808	7.73095e-06	0.00292636	0.00345785	3.67864e-05	0.00105949	0.00145923	1.20612e-05	1.8635e-05	1.98288e-05	2.22655e-05	2.11304e-07	0.0819605	0.000954076	0.000817918	0.000666457	8.69311e-06	0.000733983	0.000599343	7.50278e-06	0.000763189	0.000456149	6.35366e-06	7.26529e-06	4.81892e-06	4.65163e-06	6.05302e-08	0.00119492	0.00341069	2.26501e-05	0.00127363	0.0030925	2.66362e-05	1.34256e-05	4.35568e-05	2.15251e-05	2.87502e-07	0.000483816	0.00110939	8.25312e-06	0.00061551	0.00120468	1.13243e-05	5.10949e-06	1.27638e-05	7.15206e-06	9.50454e-08	8.27481e-06	2.16827e-05	1.12456e-05	1.44131e-07	8.23886e-06	1.77212e-05	1.20084e-05	1.52869e-07	9.15838e-06	2.62046e-05	1.20166e-05	1.73468e-07	8.69592e-08	2.50369e-07	1.28205e-07	1.23377e-07	1.65303e-09	3.05927e-29	1.20902e-24	2.57921e-30	3.78721e-23	8.64606e-28	1.754e-25	1.22352e-11	8.26473e-24	8.39441e-30	3.5005e-29	3.90381e-29	1.19158e-06	1.77319e-29	9.65921e-20	1.45322e-28	1.44454e-07	5.94532e-25	9.10454e-13	2.24091e-07	4.14969e-23	1.15775e-05	1.03339e-24	9.16918e-26	6.70316e-29	1.39517e-30	2.60673e-19	1.01493e-06	1.29254e-29	2.84616e-08	1.76728e-23	8.80738e-19	3.02364e-24	3.79161e-06	3.25683e-07	5.46765e-26	3.14337e-08	1.3357e-12	0.206175	1.27275e-24	7.46712e-08	0.0724198	8.61361e-07	1.81353e-25	8.33043e-08	9.93844e-14	0.0153362	0.0135155	6.34187e-24	2.86754e-07	0.626992	0.0189119	0.04663	9.82156	#N/A	#N/A	#N/A	#N/A	#N/A	9.43823	#N/A	#N/A	#N/A	#N/A	#N/A	9.82156	#N/A	#N/A	#N/A	#N/A	#N/A	9.0595	#N/A	#N/A	#N/A	#N/A	#N/A	8.35534	#N/A	#N/A	#N/A	#N/A	#N/A	1	0.165676	50	0.626992	0.0194099	ENSMUSG00000026594
		ENSMUSG00000101964	0.376983	0.00265638	0.0463327	0.00889536	0.00210715	0.00893797	0.00317479	0.0003218	0.00312109	6.14818e-05	0.0343102	0.00121516	0.00230997	1.48637e-05	0.00672835	0.000257596	0.00451875	5.11626e-05	0.0826547	0.00153326	0.03125	0.000218108	0.00273215	6.2662e-05	0.00458907	4.98796e-05	0.00674004	0.000231622	0.000389842	8.139e-05	8.25339e-06	0.0028164	4.69945e-05	0.000282193	1.76802e-05	1.78979e-06	0.00282168	3.17154e-05	5.10782e-05	1.75107e-05	3.53531e-07	0.0148344	0.000565436	0.000214896	0.000191977	6.99424e-06	0.154681	0.00689234	0.00241133	0.000883945	4.70356e-05	0.00683147	0.000214385	6.59662e-05	7.44199e-05	1.4996e-06	0.00817565	0.000566231	0.000460178	7.67696e-05	1.04298e-05	0.00264463	3.24253e-05	1.52547e-05	5.46288e-05	3.5004e-07	0.0204889	0.000555344	0.000458341	0.000161873	8.49139e-06	0.0137876	0.000114477	0.000177478	0.000107849	1.25516e-06	0.00547999	0.00010217	0.000346821	3.86374e-05	3.90972e-06	7.64068e-05	6.12692e-05	1.46894e-06	0.000200918	3.76078e-05	1.29564e-06	6.9624e-06	2.17424e-06	4.69096e-07	4.74885e-08	0.022153	0.00103774	0.0013163	0.000295878	4.59046e-05	0.000221575	0.000711962	1.6186e-05	0.000262843	0.000167337	5.93356e-06	1.39232e-05	1.33494e-05	2.0451e-06	3.13751e-07	0.00601463	0.000142753	0.000325044	3.82242e-05	4.95909e-06	4.54376e-05	0.000499978	3.14164e-06	4.92639e-05	6.74098e-05	1.12468e-06	2.54927e-06	9.25558e-06	4.26919e-07	5.77858e-08	0.00547659	9.6111e-05	6.24454e-05	3.88865e-05	7.93374e-07	3.83353e-05	0.000180695	1.21737e-06	3.29001e-05	6.69145e-05	7.53128e-07	3.79573e-07	1.25156e-06	4.17014e-07	8.62649e-09	0.0545732	0.00178696	0.000636771	0.000411918	1.53422e-05	0.000868642	0.000730872	3.94074e-05	0.0010292	0.000366333	1.92556e-05	1.39839e-05	5.38295e-06	4.94982e-06	2.7356e-07	0.014805	0.000373403	0.000697565	0.000121198	1.69598e-05	0.000169791	0.000184709	4.34614e-06	0.000239806	8.18264e-05	2.78669e-06	8.527e-06	4.76713e-06	1.03417e-06	1.50716e-07	0.000123806	0.000902079	5.82466e-06	0.000142354	0.000266974	4.96174e-06	7.37772e-06	3.98069e-05	1.68309e-06	2.62234e-07	0.000100556	0.000619902	7.02341e-06	0.000110511	0.000133492	2.5096e-06	4.1887e-06	1.15092e-05	9.41106e-07	1.30498e-07	1.28002e-06	1.38412e-05	3.9747e-06	9.37561e-08	1.617e-06	1.90132e-06	1.48537e-06	3.6597e-08	1.47151e-06	5.17021e-06	9.33258e-07	3.32118e-08	8.09039e-08	2.70269e-07	7.44939e-08	1.18036e-08	1.82234e-09	0.329117	0.0318447	0.0500042	0.0403242	0.0245547	0.0253488	0.0740635	0.024467	0.028179	0.0390076	0.0344235	0.0300713	0.0258101	0.0808502	0.0244985	0.0325104	0.00413487	0.00553784	0.0025517	0.00488161	0.00681102	0.00237913	0.00311955	0.00394336	0.00373823	0.00608578	0.00282868	0.00402345	0.0062823	0.0030968	0.00665067	0.00353999	0.00345354	0.00306559	0.00192267	0.00285776	0.00738634	0.0055735	0.0018256	0.00250624	0.00249569	0.000509734	0.000314081	0.000472951	0.000553769	0.000416864	0.000210892	0.000363374	0.000516581	0.000573928	0.00025779	4.30234e-05	2.99041	#N/A	#N/A	#N/A	#N/A	#N/A	2.99041	#N/A	#N/A	#N/A	#N/A	#N/A	2.99041	#N/A	#N/A	#N/A	#N/A	#N/A	2.99041	#N/A	#N/A	#N/A	#N/A	#N/A	2.99041	#N/A	#N/A	#N/A	#N/A	#N/A	1	0.376983	1	0.329117	0.0841802
ENSMUSG00000033544	Angptl1	ENSMUSG00000033544	0.333567	0.143986	0.00461194	0.00228932	0.00205049	0.0375826	0.00839457	0.00194882	0.0174049	0.000967644	0.00456704	3.18297e-05	0.00962492	0.000886833	0.00278429	2.84202e-05	0.00190742	1.40951e-05	0.00265018	0.000519531	0.00445898	0.000257891	0.205626	0.0160196	0.0106736	0.00023047	0.00717068	0.00186472	0.000238837	5.79674e-05	1.31605e-05	0.00346	0.0011948	0.000131236	5.21214e-05	1.20296e-05	0.0056844	0.000817438	6.51996e-05	0.000107336	5.96859e-06	0.00297174	2.63999e-05	1.91197e-05	2.82151e-05	1.96478e-07	0.00194634	6.11701e-05	1.81033e-05	0.000514336	3.58496e-06	0.0291551	0.0019747	0.00138545	0.00194795	0.000107646	0.0101311	0.00116836	0.00278346	0.000939881	0.000216794	0.0391587	0.00467424	0.00124924	0.00108097	9.84164e-05	0.00271917	0.000148366	1.62566e-05	0.000314111	3.19371e-06	0.00372795	7.34169e-05	2.73197e-05	0.000215038	1.58396e-06	0.00361491	0.00124295	7.7864e-05	4.79416e-05	1.10737e-05	2.37418e-05	0.000144607	8.03284e-06	0.000127238	4.45329e-05	1.15385e-05	8.93549e-07	1.47655e-06	3.60564e-07	8.13636e-08	0.00594511	0.000849658	0.000395454	0.000111037	2.65326e-05	6.90387e-05	0.000139249	7.81515e-06	0.00267494	0.000803989	0.000207398	1.88447e-05	2.67262e-05	6.48906e-06	1.46384e-06	0.00601802	0.00120712	0.000534305	0.000276427	6.35629e-05	6.20275e-05	7.74767e-05	7.18109e-06	0.00172198	0.000389601	0.000133095	1.69446e-05	1.47368e-05	5.82052e-06	1.33478e-06	0.0131829	0.0016587	0.00026536	0.000564764	3.14759e-05	0.000177751	0.000130998	1.21215e-05	0.00117291	0.000639548	9.09958e-05	8.42863e-06	7.32146e-06	1.19828e-05	6.62279e-07	0.00202638	5.13618e-05	1.86021e-05	0.00014743	1.02648e-06	1.19516e-05	3.72004e-05	3.75658e-07	1.51415e-05	0.000335479	2.97575e-06	1.1122e-07	2.15668e-06	3.16976e-06	2.2075e-08	0.00417115	0.000892215	0.000179535	9.44735e-05	2.23737e-05	4.10185e-05	0.000143794	8.08633e-06	0.000518326	0.000235804	6.10173e-05	3.63935e-06	7.7912e-06	1.91393e-06	4.30196e-07	3.64752e-05	5.65575e-05	5.22693e-06	0.000243359	4.62754e-05	1.63805e-05	2.41613e-06	1.77282e-06	6.86918e-07	1.63206e-07	5.78579e-05	4.5546e-05	6.62743e-06	0.0018039	0.000407273	0.000138558	1.5892e-05	8.75908e-06	5.37081e-06	1.23255e-06	4.23341e-07	5.22383e-07	8.56869e-07	4.81024e-08	1.16084e-05	2.67294e-06	1.6205e-05	8.9473e-07	1.63213e-05	1.42844e-05	4.98024e-06	1.28001e-06	1.14888e-07	1.00323e-07	1.64808e-07	4.02574e-08	9.02673e-09	2.05815e-23	5.36471e-14	1.32333e-23	1.78583e-15	1.3589e-22	2.57261e-22	0.432715	2.75075e-22	1.71006e-23	1.55635e-20	1.88119e-23	3.35281e-11	1.70595e-24	2.52119e-14	1.78164e-24	9.31186e-17	5.09896e-15	0.0479493	2.11214e-08	1.59787e-16	0.0982817	1.35227e-14	2.99653e-14	1.25448e-21	2.98582e-24	1.90442e-10	8.78088e-11	2.99912e-24	1.64391e-14	4.01825e-16	5.1876e-12	7.92938e-16	2.52729e-12	7.16484e-10	1.08094e-22	9.56805e-18	0.0412914	0.302079	9.88193e-23	8.49533e-18	1.06219e-11	0.0108493	2.46033e-15	1.19849e-10	0.00457542	0.033306	6.25396e-09	6.53413e-17	3.39607e-12	0.0260798	2.1753e-10	0.00287237	8.72734	#N/A	#N/A	#N/A	#N/A	#N/A	9.69597	#N/A	#N/A	#N/A	#N/A	#N/A	8.72734	#N/A	#N/A	#N/A	#N/A	#N/A	9.69597	#N/A	#N/A	#N/A	#N/A	#N/A	9.69597	#N/A	#N/A	#N/A	#N/A	#N/A	1	0.333567	7	0.432715	0.0365618	ENSMUSG00000033544
		ENSMUSG00000103303	0.651353	0.00670258	0.00415269	0.00587193	0.0329585	0.00439251	0.00377964	4.27835e-05	0.00397455	6.03393e-05	0.00629334	3.75212e-05	0.0112707	0.000344922	0.0154967	0.000210035	0.0271846	0.000271269	0.0041964	2.80111e-05	0.00559783	3.96433e-05	0.00557674	4.54355e-05	0.0210587	0.000222573	0.00401645	6.46384e-05	2.53327e-05	3.40012e-05	3.86064e-07	0.00812736	0.000159866	7.16946e-05	0.000191638	2.20116e-06	0.0117713	0.000282612	9.57939e-05	0.000200464	2.82806e-06	0.0213303	0.000173786	0.000133378	0.000295543	1.73282e-06	0.00590943	3.5771e-05	3.7961e-05	4.24721e-05	2.53385e-07	0.00466801	5.80245e-05	4.98875e-05	2.65946e-05	4.09636e-07	0.00414858	4.3255e-05	3.55323e-05	2.54551e-05	2.9012e-07	0.0120427	0.000221741	0.000282694	7.39734e-05	2.34245e-06	0.0145164	0.000134362	0.000212118	0.000104513	1.4188e-06	0.0235164	0.000180421	0.000270677	0.00018392	1.83387e-06	0.0104804	0.000220107	7.502e-05	0.000157528	1.80937e-06	7.03665e-05	9.44385e-05	1.37288e-06	0.000103924	0.000197503	3.08109e-06	6.10748e-07	1.27698e-06	1.57351e-06	1.80917e-08	0.00448143	6.10244e-05	2.97557e-05	3.24377e-05	3.71315e-07	3.72049e-05	2.55894e-05	3.90804e-07	5.35679e-05	2.69227e-05	4.38612e-07	3.18575e-07	1.69549e-07	2.29305e-07	2.62191e-09	0.00931735	0.000150967	7.66683e-05	0.000122191	1.41701e-06	0.000209245	7.23037e-05	2.22383e-06	0.000133154	5.37075e-05	1.08377e-06	1.80026e-06	4.70679e-07	1.29293e-06	1.49547e-08	0.0130539	0.000247015	0.000103794	0.000126626	1.89507e-06	0.00023487	9.27418e-05	2.84895e-06	0.000230744	7.78293e-05	1.92361e-06	2.30766e-06	6.29914e-07	1.34402e-06	1.92324e-08	0.0198771	0.000150437	0.000126687	0.000195104	1.15389e-06	0.000284064	0.000129636	1.72909e-06	0.000175832	0.000144119	1.17613e-06	1.75237e-06	9.00525e-07	1.99732e-06	1.17181e-08	0.0115923	0.000206945	8.3244e-05	0.000136297	1.58283e-06	8.11575e-05	8.79697e-05	1.31501e-06	0.000112268	0.000126332	2.04877e-06	6.623e-07	8.07645e-07	1.0449e-06	1.21401e-08	0.000221318	9.87543e-05	2.97804e-06	0.000110842	6.74137e-05	1.34624e-06	1.49628e-06	5.91253e-07	1.57173e-06	1.82286e-08	0.000171553	7.57575e-05	1.83157e-06	0.000181541	6.95342e-05	1.49564e-06	1.47408e-06	4.9615e-07	1.065e-06	1.23208e-08	1.71375e-06	6.16871e-07	1.28925e-06	1.8304e-08	1.13678e-06	4.65792e-07	6.32037e-07	9.32067e-09	2.5185e-06	6.83012e-07	1.32638e-06	2.09449e-08	1.47304e-08	4.01726e-09	8.56413e-09	1.06294e-08	1.23087e-10	0.0806808	0.00613935	0.0175226	0.20504	0.0192839	0.00930513	0.176206	0.0161454	0.00995537	0.093747	0.0146866	0.0226165	0.0446584	0.0203985	0.00624325	0.00700366	0.00130642	0.0272211	0.00181512	0.0199711	0.0142761	0.00143912	0.00809043	0.00696817	0.00418452	0.00162269	0.000522253	0.00180836	0.00190186	0.0199225	0.0161135	0.0329249	0.0159663	0.0161688	0.00424367	0.00109342	0.0143313	0.0180812	0.00203297	0.00120346	0.00212922	0.00220447	0.000601365	0.00015084	0.00219346	0.002742	0.000170002	0.00244772	0.00148806	0.00134399	0.00148344	0.000203843	2.67321	#N/A	#N/A	#N/A	#N/A	#N/A	2.67321	#N/A	#N/A	#N/A	#N/A	#N/A	3.81884	#N/A	#N/A	#N/A	#N/A	#N/A	2.67321	#N/A	#N/A	#N/A	#N/A	#N/A	2.67321	#N/A	#N/A	#N/A	#N/A	#N/A	1	0.651353	4	0.20504	0.0246829
		ENSMUSG00000102960	0.677765	0.00810637	0.0215906	0.0052878	0.0195991	0.00461031	0.0103382	0.000237597	0.00377004	6.2461e-05	0.00794873	0.000170797	0.0317345	0.000224295	0.0125283	0.000655906	0.0050274	0.000157558	0.00720182	0.000147956	0.00426457	3.61163e-05	0.00682218	5.33874e-05	0.0163877	0.000135897	0.00560337	8.98496e-05	0.000121181	7.91449e-05	1.85821e-06	0.0182638	0.00014695	0.00100305	0.000279124	6.90953e-06	0.00701135	5.97749e-05	0.000252417	0.00010974	1.78047e-06	0.00570706	0.000161645	9.82446e-05	0.000237588	5.35943e-06	0.00492134	0.000136668	5.64145e-05	5.43335e-05	1.17552e-06	0.00411218	4.99854e-05	5.33023e-05	2.56465e-05	4.13205e-07	0.00769334	8.86437e-05	0.000213581	6.90187e-05	1.5765e-06	0.0255982	0.00018211	0.000198745	0.000213093	1.50538e-06	0.0097066	0.000547963	0.000209523	8.55594e-05	4.59042e-06	0.00618002	0.000131548	0.000125028	3.43137e-05	1.09809e-06	0.00709847	6.7483e-05	0.000221912	7.59726e-05	1.768e-06	0.000141403	6.97937e-05	1.13838e-06	0.000370256	0.000157312	2.57267e-06	8.10152e-06	3.73218e-06	2.19973e-06	5.57756e-08	0.00477509	5.93502e-05	0.000131969	6.41663e-05	1.4741e-06	5.93697e-05	4.02087e-05	6.86134e-07	7.90477e-05	3.79892e-05	5.94625e-07	1.69296e-06	8.31618e-07	5.3057e-07	1.23833e-08	0.0156917	0.000117358	0.000828432	0.00023254	5.60248e-06	0.000213067	0.000351578	2.46109e-06	0.000125726	0.000122152	9.71622e-07	6.55113e-06	6.78634e-06	1.89845e-06	4.68062e-08	0.00822438	7.13361e-05	0.000204418	9.16964e-05	1.44347e-06	0.000119782	0.00019848	1.4014e-06	5.06991e-05	4.71942e-05	3.94969e-07	1.60149e-06	1.70282e-06	7.62166e-07	1.20105e-08	0.00525865	0.00020027	7.62794e-05	0.000198427	4.46985e-06	0.000142478	7.90523e-05	4.21451e-06	5.3499e-05	3.87858e-05	1.11189e-06	1.69216e-06	6.73867e-07	1.65761e-06	3.77169e-08	0.00706161	6.35478e-05	0.000264165	9.17659e-05	2.12646e-06	0.000122384	5.40329e-05	9.10663e-07	0.000303222	0.000132199	2.08467e-06	6.71971e-06	3.11582e-06	1.8304e-06	4.51553e-08	0.000133829	0.000234368	1.64377e-06	7.61595e-05	0.000113634	9.08599e-07	4.05669e-06	6.31148e-06	1.75562e-06	4.34869e-08	5.67438e-05	7.60149e-05	6.54523e-07	5.71121e-05	4.76758e-05	4.44022e-07	1.60236e-06	1.50513e-06	5.08832e-07	1.17743e-08	1.69332e-06	2.80989e-06	1.17888e-06	1.9624e-08	9.87586e-07	9.49681e-07	4.76883e-07	7.55909e-09	2.3843e-06	2.49861e-06	1.08785e-06	1.73717e-08	5.36936e-08	5.50864e-08	2.62135e-08	1.50383e-08	3.79919e-10	0.0490868	0.00948001	0.0180519	0.0228704	0.00426383	0.00364941	0.312585	0.00439685	0.0047736	0.0164542	0.00919668	0.0242414	0.00403681	0.231514	0.00370708	0.028734	0.00223069	0.0233857	0.00232617	0.00400669	0.0257984	0.000722727	0.00169067	0.00195431	0.00136244	0.0189718	0.00342834	0.00173697	0.0175356	0.0017059	0.0246905	0.00264243	0.00627623	0.00349191	0.000324917	0.00258018	0.0485509	0.034662	0.000344553	0.0021373	0.00354505	0.00193092	0.000197754	0.00143896	0.00364028	0.00259516	0.000336683	0.000311284	0.00187689	0.00373128	0.000517257	0.000279745	2.7912	#N/A	#N/A	#N/A	#N/A	#N/A	1.10421	#N/A	#N/A	#N/A	#N/A	#N/A	2.7912	#N/A	#N/A	#N/A	#N/A	#N/A	1.10421	#N/A	#N/A	#N/A	#N/A	#N/A	1.10421	#N/A	#N/A	#N/A	#N/A	#N/A	1	0.677765	7	0.312585	0.0267916
		ENSMUSG00000101905	0.839071	0.00488869	0.00487888	0.00488194	0.00512718	0.00625953	0.00470308	2.84604e-05	0.00522686	2.85168e-05	0.00456126	2.85501e-05	0.00482639	6.39966e-06	0.00486963	2.97969e-05	0.00493367	2.95695e-05	0.0050427	3.66051e-05	0.00629894	3.70173e-05	0.00123366	9.22518e-06	0.00644981	3.79668e-05	0.00467746	2.65581e-05	3.04349e-05	2.75487e-05	1.67021e-07	0.00465973	7.348e-06	2.80419e-05	2.86903e-05	3.05862e-08	0.00505707	7.7176e-06	5.74176e-06	3.18232e-05	3.2804e-08	0.00465063	2.8826e-05	2.82126e-05	2.79062e-05	1.72833e-07	0.00498942	3.70578e-05	2.94474e-05	3.39717e-05	2.17772e-07	0.00620043	8.01872e-06	6.805e-06	3.91818e-05	5.46238e-08	0.00493515	7.50745e-06	5.94e-06	3.53451e-05	4.55833e-08	0.00588457	8.25473e-06	5.76832e-06	8.43843e-06	4.67752e-08	0.00549799	3.76823e-05	3.07133e-05	3.62144e-05	2.219e-07	0.00626591	3.77849e-05	3.76795e-05	3.73132e-05	2.22445e-07	0.00467688	7.41503e-06	2.94374e-05	2.78161e-05	3.82262e-08	2.70074e-05	3.02552e-05	4.12948e-08	2.62213e-05	2.85969e-05	2.53283e-08	2.46867e-08	1.85232e-07	1.66527e-07	1.4976e-10	0.00509323	7.80399e-06	3.61837e-05	3.59603e-05	3.98008e-08	2.85808e-05	3.14691e-05	4.19425e-08	5.18434e-06	3.48388e-05	4.18524e-08	3.26292e-08	2.29441e-07	2.10965e-07	2.77348e-10	0.00520516	7.3454e-06	3.41985e-05	3.63233e-05	3.91331e-08	3.01537e-05	5.91623e-06	3.49473e-08	6.72767e-06	3.46459e-05	5.18505e-08	2.69804e-08	4.10738e-08	2.14017e-07	2.33381e-10	0.00609353	7.7684e-06	3.4055e-05	4.03112e-05	4.49614e-08	7.37039e-06	7.5941e-06	4.08956e-08	7.08631e-06	3.78886e-05	5.32639e-08	2.90704e-08	4.61503e-08	6.22862e-08	2.57396e-10	0.00529211	3.68349e-05	3.1968e-05	3.50128e-05	2.22048e-07	3.01493e-05	3.61968e-05	2.21567e-07	2.97503e-05	3.4838e-05	2.19297e-07	1.77872e-07	2.13472e-07	2.06177e-07	1.30795e-09	0.00525842	7.61359e-06	3.5565e-05	3.56916e-05	3.91808e-08	3.00497e-05	3.42582e-05	3.97637e-08	3.19756e-05	3.59175e-05	3.43588e-08	1.99032e-07	2.35848e-07	2.14596e-07	2.09653e-10	3.09244e-05	6.09502e-06	3.55683e-08	3.57546e-05	3.47487e-05	4.57684e-08	3.66611e-08	3.86155e-08	2.14624e-07	2.08776e-10	2.89026e-05	3.04423e-05	4.34722e-08	6.7979e-06	3.49324e-05	5.14621e-08	3.44651e-08	2.21763e-07	2.12346e-07	2.66646e-10	1.73138e-07	2.87388e-08	4.9113e-08	1.69671e-10	3.66843e-08	2.04273e-07	2.26124e-07	3.0807e-10	2.3306e-08	3.33094e-08	2.11455e-07	1.94855e-10	1.28945e-10	2.23458e-10	3.14455e-10	1.26492e-09	1.2894e-12	0.400461	0.0299939	0.0394846	0.0421912	0.0311435	0.0324933	0.0438389	0.0310699	0.0299832	0.0407764	0.0350988	0.0323435	0.0356978	0.0383639	0.0297889	0.0304202	0.00293486	0.00343698	0.00240333	0.00364781	0.00358954	0.00231948	0.00305138	0.00320057	0.00310175	0.00287527	0.00226462	0.00309088	0.00313167	0.00313926	0.00333072	0.0035168	0.00313645	0.00313263	0.00265453	0.00260643	0.00327187	0.00340641	0.0023553	0.00231608	0.00240915	0.000281285	0.000239524	0.000234658	0.000256542	0.000266817	0.000179013	0.000276117	0.000271836	0.000267386	0.000233214	2.09471e-05	-1.83881	#N/A	#N/A	#N/A	#N/A	#N/A	-1.83881	#N/A	#N/A	#N/A	#N/A	#N/A	-1.83881	#N/A	#N/A	#N/A	#N/A	#N/A	-1.83881	#N/A	#N/A	#N/A	#N/A	#N/A	-1.83881	#N/A	#N/A	#N/A	#N/A	#N/A	1	0.839071	1	0.400461	0.0730449
		ENSMUSG00000101768	0.847479	0.00468288	0.00517841	0.00468294	0.00491811	0.00468215	0.00499556	2.86119e-05	0.00468399	2.58764e-05	0.00500689	2.8615e-05	0.00483621	2.71742e-05	0.0049606	2.99934e-05	0.00481336	2.71731e-05	0.00498181	2.86096e-05	0.00468256	2.58723e-05	0.00468225	2.58719e-05	0.00481299	2.71719e-05	0.00492351	2.76654e-05	2.86187e-05	2.76065e-05	1.58105e-07	0.00489518	2.74079e-05	2.95002e-05	2.89335e-05	1.65714e-07	0.00478968	2.65962e-05	2.67211e-05	2.71769e-05	1.50141e-07	0.00489128	2.93741e-05	2.74102e-05	2.9008e-05	1.6572e-07	0.00491428	2.86123e-05	2.75283e-05	2.7662e-05	1.58092e-07	0.0046832	2.58742e-05	2.58729e-05	2.58781e-05	1.42962e-07	0.00490144	2.75271e-05	2.8609e-05	2.75994e-05	1.58075e-07	0.00478815	2.65932e-05	2.71729e-05	2.67192e-05	1.50134e-07	0.00487334	2.93699e-05	2.88726e-05	2.74065e-05	1.65709e-07	0.00477444	2.65931e-05	2.71726e-05	2.65931e-05	1.50128e-07	0.00485764	2.7026e-05	2.9228e-05	2.83445e-05	1.62296e-07	2.70503e-05	2.74138e-05	1.51445e-07	2.85321e-05	2.85211e-05	1.60273e-07	1.62998e-07	1.65729e-07	1.59874e-07	9.15619e-10	0.00486665	2.71544e-05	2.86144e-05	2.76029e-05	1.5809e-07	2.70856e-05	2.7533e-05	1.52109e-07	2.76619e-05	2.72013e-05	1.52845e-07	1.58089e-07	1.58112e-07	1.5252e-07	8.73498e-10	0.00484068	2.69262e-05	2.92183e-05	2.83376e-05	1.62268e-07	2.84032e-05	2.84021e-05	1.59527e-07	2.74064e-05	2.7045e-05	1.51424e-07	1.65709e-07	1.62983e-07	1.59853e-07	9.15542e-10	0.00476413	2.63807e-05	2.64562e-05	2.65972e-05	1.46935e-07	2.71752e-05	2.67202e-05	1.50138e-07	2.6594e-05	2.64621e-05	1.4694e-07	1.50134e-07	1.47629e-07	1.50149e-07	8.29509e-10	0.00484113	2.91435e-05	2.69282e-05	2.8403e-05	1.62279e-07	2.84809e-05	2.74084e-05	1.65715e-07	2.8271e-05	2.70234e-05	1.62287e-07	1.59526e-07	1.51437e-07	1.60265e-07	9.15576e-10	0.00482138	2.67491e-05	2.90779e-05	2.81231e-05	1.61019e-07	2.67488e-05	2.69323e-05	1.48785e-07	2.82578e-05	2.79307e-05	1.5693e-07	1.61444e-07	1.6229e-07	1.56585e-07	8.96589e-10	2.8201e-05	2.80169e-05	1.57364e-07	2.74108e-05	2.70477e-05	1.51435e-07	1.6572e-07	1.62991e-07	1.59864e-07	9.15575e-10	2.78183e-05	2.81345e-05	1.56208e-07	2.70236e-05	2.68375e-05	1.49314e-07	1.62286e-07	1.61479e-07	1.56599e-07	8.96654e-10	1.5694e-07	1.56929e-07	1.5954e-07	8.81418e-10	1.51437e-07	1.49448e-07	1.51456e-07	8.3671e-10	1.60266e-07	1.57635e-07	1.57575e-07	8.85485e-10	9.15583e-10	9.00531e-10	9.15627e-10	8.83281e-10	5.05849e-12	0.435812	0.0328697	0.0348421	0.0329243	0.0325579	0.0330884	0.0336877	0.0329685	0.0324246	0.035233	0.0324509	0.0324515	0.0338129	0.0329607	0.0336938	0.0329308	0.00259745	0.00250381	0.00246452	0.00259711	0.00261163	0.00244781	0.00261869	0.00265474	0.00261467	0.00246426	0.00250436	0.00261393	0.00259904	0.00245113	0.00246519	0.00261875	0.00251327	0.00247339	0.0025141	0.00247455	0.00250405	0.00261883	0.00250455	0.0024665	0.00245129	0.000194109	0.000197314	0.000194286	0.000186111	0.000194644	0.000186155	0.000197319	0.000194346	0.000197325	0.00018687	1.46662e-05	-2.22121	#N/A	#N/A	#N/A	#N/A	#N/A	-2.22121	#N/A	#N/A	#N/A	#N/A	#N/A	-2.22121	#N/A	#N/A	#N/A	#N/A	#N/A	-2.22121	#N/A	#N/A	#N/A	#N/A	#N/A	-2.22121	#N/A	#N/A	#N/A	#N/A	#N/A	1	0.847479	1	0.435812	0.599916
		ENSMUSG00000103325	0.848619	0.0046905	0.0047812	0.00468904	0.00523351	0.00468852	0.00476112	2.64266e-05	0.00469094	2.59175e-05	0.00474761	2.64199e-05	0.00498893	2.89235e-05	0.00490708	2.94932e-05	0.0049351	2.89163e-05	0.00473571	2.64156e-05	0.00468877	2.59064e-05	0.00468887	2.59145e-05	0.004966	2.89142e-05	0.00474464	2.62415e-05	2.64311e-05	2.63093e-05	1.46029e-07	0.00485495	2.71223e-05	2.80958e-05	2.93511e-05	1.62994e-07	0.00486334	2.72761e-05	2.75634e-05	2.89249e-05	1.59809e-07	0.00482674	2.77993e-05	2.71109e-05	2.92803e-05	1.62966e-07	0.00472773	2.64176e-05	2.61678e-05	2.623e-05	1.45967e-07	0.00468971	2.59159e-05	2.59084e-05	2.59169e-05	1.43191e-07	0.00473354	2.61746e-05	2.64172e-05	2.63047e-05	1.46004e-07	0.00488157	2.74458e-05	2.89166e-05	2.75632e-05	1.59797e-07	0.00483326	2.79846e-05	2.92166e-05	2.71108e-05	1.62945e-07	0.0048496	2.74385e-05	2.89153e-05	2.72656e-05	1.59757e-07	0.00480388	2.66784e-05	2.73875e-05	2.76733e-05	1.53644e-07	2.6823e-05	2.71204e-05	1.49848e-07	2.78925e-05	2.92503e-05	1.61823e-07	1.55234e-07	1.63019e-07	1.62183e-07	9.00637e-10	0.00472863	2.61309e-05	2.64232e-05	2.63068e-05	1.46016e-07	2.61562e-05	2.61784e-05	1.44632e-07	2.62318e-05	2.62137e-05	1.44981e-07	1.45976e-07	1.46029e-07	1.45356e-07	8.06794e-10	0.00480772	2.67132e-05	2.74971e-05	2.78533e-05	1.54663e-07	2.91908e-05	2.78355e-05	1.61463e-07	2.71143e-05	2.68229e-05	1.49847e-07	1.62955e-07	1.55225e-07	1.6216e-07	9.00512e-10	0.00481328	2.68032e-05	2.69708e-05	2.74474e-05	1.51647e-07	2.89199e-05	2.75635e-05	1.59804e-07	2.7268e-05	2.68693e-05	1.50696e-07	1.59771e-07	1.52284e-07	1.59805e-07	8.82918e-10	0.00478808	2.73218e-05	2.67038e-05	2.77839e-05	1.5463e-07	2.91623e-05	2.7111e-05	1.62955e-07	2.75412e-05	2.6667e-05	1.53587e-07	1.61433e-07	1.49783e-07	1.61769e-07	9.00359e-10	0.00477769	2.6464e-05	2.71079e-05	2.71974e-05	1.51004e-07	2.65624e-05	2.67128e-05	1.47591e-07	2.72988e-05	2.77574e-05	1.53556e-07	1.5193e-07	1.54683e-07	1.53906e-07	8.54603e-10	2.91587e-05	2.77822e-05	1.61166e-07	2.71159e-05	2.68231e-05	1.49848e-07	1.62984e-07	1.5523e-07	1.62171e-07	9.00574e-10	2.75209e-05	2.71338e-05	1.52213e-07	2.66699e-05	2.65408e-05	1.47394e-07	1.53597e-07	1.51312e-07	1.52891e-07	8.48861e-10	1.61293e-07	1.53792e-07	1.6148e-07	8.92148e-10	1.49803e-07	1.48193e-07	1.49836e-07	8.27884e-10	1.61781e-07	1.54102e-07	1.61603e-07	8.94045e-10	9.00421e-10	8.57647e-10	9.00632e-10	8.96033e-10	4.97586e-12	0.407257	0.0319178	0.030358	0.0323705	0.043122	0.0317118	0.0350153	0.0321855	0.0363306	0.0405167	0.0353258	0.0355034	0.0357508	0.0320866	0.0349475	0.0323134	0.00239582	0.00260258	0.00265267	0.00243618	0.00270025	0.00321429	0.0030115	0.00329155	0.00276746	0.00264095	0.00259759	0.00268891	0.00242856	0.00321716	0.00271891	0.00301151	0.00265731	0.00265769	0.00323779	0.00264384	0.00323581	0.00301158	0.00323241	0.00271628	0.00321466	0.000200699	0.000244647	0.000199859	0.000240507	0.000223842	0.000240255	0.000244657	0.000205704	0.000244657	0.000240665	1.81845e-05	-1.87358	#N/A	#N/A	#N/A	#N/A	#N/A	-1.87358	#N/A	#N/A	#N/A	#N/A	#N/A	-1.87358	#N/A	#N/A	#N/A	#N/A	#N/A	-1.87358	#N/A	#N/A	#N/A	#N/A	#N/A	-1.87358	#N/A	#N/A	#N/A	#N/A	#N/A	1	0.848619	1	0.407257	1.05316
		ENSMUSG00000026592	0.840499	0.00505843	0.00480397	0.00464533	0.00497766	0.00570004	0.00519754	2.89024e-05	0.00489528	2.79558e-05	0.00474519	2.65498e-05	0.00464358	2.99798e-05	0.00466961	2.84508e-05	0.00481473	2.75072e-05	0.0055252	3.26166e-05	0.00529311	3.15079e-05	0.00566867	3.40606e-05	0.00535391	3.33211e-05	0.00505523	2.85436e-05	2.79693e-05	2.87231e-05	1.59724e-07	0.00468861	2.81101e-05	2.65411e-05	3.07852e-05	1.71284e-07	0.00464454	2.89736e-05	2.56644e-05	2.89708e-05	1.65661e-07	0.00465099	2.75283e-05	2.5808e-05	2.80818e-05	1.57217e-07	0.0052951	3.02777e-05	3.05373e-05	3.22369e-05	1.80286e-07	0.00540059	3.17078e-05	3.133e-05	3.31123e-05	1.88272e-07	0.00572519	3.30638e-05	3.24173e-05	3.50406e-05	1.94783e-07	0.00505921	3.20518e-05	3.33005e-05	3.14947e-05	1.99158e-07	0.00504543	3.06064e-05	3.2436e-05	3.15972e-05	1.906e-07	0.00508378	2.95962e-05	3.10871e-05	3.23785e-05	1.84165e-07	0.00468854	2.79933e-05	2.65457e-05	2.97684e-05	1.65593e-07	2.5914e-05	2.71958e-05	1.55351e-07	2.62161e-05	2.99085e-05	1.69032e-07	1.46683e-07	1.65528e-07	1.70102e-07	9.46436e-10	0.00551449	3.17352e-05	3.08821e-05	3.26155e-05	1.81281e-07	3.16398e-05	3.20955e-05	1.82735e-07	3.20257e-05	3.42087e-05	1.92548e-07	1.79159e-07	1.89388e-07	1.93677e-07	1.07663e-09	0.00504426	3.02676e-05	2.89208e-05	3.29276e-05	1.8311e-07	3.3698e-05	3.05272e-05	1.94175e-07	3.1443e-05	3.18759e-05	1.8881e-07	1.90374e-07	1.80216e-07	2.04759e-07	1.13852e-09	0.00495586	3.04888e-05	2.79656e-05	3.11387e-05	1.77177e-07	3.17655e-05	2.92451e-05	1.86382e-07	3.2284e-05	3.15103e-05	1.93378e-07	1.84024e-07	1.74093e-07	1.93423e-07	1.10072e-09	0.00494418	2.9061e-05	2.789e-05	3.02632e-05	1.69183e-07	3.11474e-05	2.93607e-05	1.7776e-07	3.14798e-05	3.15168e-05	1.85298e-07	1.79251e-07	1.74658e-07	1.88305e-07	1.0534e-09	0.00498687	2.96821e-05	2.83277e-05	3.13393e-05	1.74212e-07	2.78812e-05	2.93737e-05	1.67304e-07	2.85923e-05	3.21387e-05	1.81076e-07	1.59857e-07	1.77919e-07	1.82004e-07	1.01214e-09	1.72642e-05	2.92548e-05	9.52003e-08	2.99638e-05	2.9566e-05	1.75903e-07	1.8158e-07	1.67286e-07	9.44433e-08	5.30198e-10	3.26633e-05	3.05368e-05	1.88309e-07	3.13458e-05	3.18696e-05	1.88324e-07	1.84654e-07	1.80298e-07	1.98947e-07	1.10603e-09	1.86204e-07	1.68722e-07	1.88306e-07	1.07302e-09	1.7378e-07	1.76205e-07	1.83532e-07	1.04365e-09	1.87982e-07	1.78122e-07	1.99724e-07	1.12495e-09	1.05199e-09	9.96133e-10	1.10589e-09	1.13159e-09	6.29212e-12	0.428288	0.0317451	0.0323137	0.0365648	0.0317924	0.0321627	0.034689	0.036717	0.0315591	0.0317764	0.033271	0.0362074	0.0316722	0.0332307	0.0346936	0.0355481	0.00239845	0.00272757	0.00276523	0.00281549	0.0027001	0.00235175	0.00235383	0.00239243	0.00237745	0.00248906	0.00265918	0.00257589	0.00263974	0.00270398	0.00270964	0.00277823	0.00285839	0.0028438	0.00237579	0.00265222	0.00257066	0.00271483	0.00272485	0.00279238	0.00273111	0.00021204	0.000177152	0.000197574	0.00020187	0.000212455	0.000208017	0.000208978	0.000214195	0.00020385	0.000214152	1.59561e-05	-1.83881	#N/A	#N/A	#N/A	#N/A	#N/A	-1.83881	#N/A	#N/A	#N/A	#N/A	#N/A	-1.83881	#N/A	#N/A	#N/A	#N/A	#N/A	-1.83881	#N/A	#N/A	#N/A	#N/A	#N/A	-1.83881	#N/A	#N/A	#N/A	#N/A	#N/A	1	0.840499	1	0.428288	1.45903
		ENSMUSG00000109913	0.700247	0.0038936	0.00756191	0.00422767	0.0149005	0.00516808	0.00533493	4.21255e-05	0.00393637	2.35064e-05	0.00414751	4.55333e-05	0.00886801	8.27612e-05	0.028986	0.000159432	0.00596314	8.98041e-05	0.00877059	5.61506e-05	0.00403305	3.12762e-05	0.00485698	2.87939e-05	0.0154411	0.000110689	0.00410105	2.30222e-05	4.23839e-05	3.22894e-05	2.53624e-07	0.016324	0.000161174	9.60195e-05	0.000113358	8.86745e-07	0.0053479	3.30394e-05	5.37049e-05	8.3787e-05	4.98743e-07	0.0102668	6.39306e-05	0.000174442	8.83352e-05	9.58229e-07	0.00530051	4.34705e-05	5.30416e-05	3.0121e-05	3.39025e-07	0.00405524	2.24192e-05	2.93887e-05	2.89255e-05	1.74281e-07	0.00725307	4.89266e-05	5.28776e-05	4.01463e-05	3.13467e-07	0.0116795	8.60376e-05	0.00010335	6.71745e-05	6.16053e-07	0.0293943	0.000167414	0.000187074	0.000216386	1.19216e-06	0.00774595	9.35774e-05	8.52995e-05	4.27956e-05	6.68616e-07	0.00820318	5.69083e-05	5.76806e-05	4.4219e-05	3.54726e-07	9.87263e-05	0.000162662	9.69892e-07	5.15516e-05	8.75573e-05	4.89817e-07	5.80237e-07	8.93491e-07	6.8488e-07	5.32854e-09	0.00507492	2.94611e-05	4.38132e-05	3.06032e-05	2.42057e-07	4.40067e-05	4.8939e-05	2.96102e-07	2.82434e-05	3.00695e-05	1.67472e-07	3.19225e-07	3.13391e-07	2.43874e-07	1.89282e-09	0.0207909	0.000164065	0.000127274	0.000120881	9.3434e-07	0.000154555	0.000114563	1.04271e-06	0.00020237	0.000124699	1.20582e-06	1.11513e-06	7.31825e-07	8.58788e-07	6.64545e-09	0.00700674	4.30123e-05	7.09572e-05	8.62929e-05	5.21517e-07	8.57816e-05	5.06677e-05	4.73529e-07	3.99352e-05	3.91272e-05	2.37594e-07	6.24062e-07	4.08121e-07	6.20011e-07	3.7217e-09	0.0128432	8.34753e-05	0.000177834	8.93176e-05	1.01252e-06	0.000112796	0.000165746	9.1057e-07	7.17202e-05	7.34522e-05	4.61156e-07	1.12892e-06	1.3057e-06	6.46514e-07	7.18421e-09	0.0108461	7.13267e-05	7.58579e-05	5.85103e-05	4.64249e-07	0.000126241	0.000163764	9.92771e-07	6.69777e-05	8.96614e-05	4.96747e-07	7.71817e-07	9.32742e-07	7.35316e-07	5.65164e-09	0.000107996	6.65391e-05	6.26141e-07	0.000166995	9.30443e-05	9.21194e-07	9.17807e-07	5.4755e-07	6.46009e-07	5.06183e-09	5.86436e-05	6.60829e-05	3.98819e-07	6.8535e-05	6.01093e-05	4.07912e-07	4.31008e-07	4.24216e-07	3.23248e-07	2.56435e-09	9.35845e-07	6.9566e-07	1.044e-06	6.29301e-09	1.22071e-06	7.56984e-07	1.20976e-06	7.27677e-09	6.02457e-07	3.85067e-07	6.46731e-07	3.59185e-09	6.71735e-09	4.43821e-09	6.65593e-09	5.20586e-09	4.00483e-11	0.374442	0.0826524	0.0286772	0.0278343	0.0317722	0.0358534	0.0421884	0.0285682	0.0309443	0.0344154	0.0311619	0.0336895	0.0284211	0.0303595	0.0364414	0.028518	0.00614413	0.00628403	0.00621867	0.00214188	0.00313506	0.00629135	0.00628511	0.00257428	0.0023063	0.00614426	0.00614677	0.00270091	0.00225285	0.00240863	0.00233123	0.00278685	0.00212781	0.00272679	0.00276229	0.00267035	0.00317015	0.0031549	0.00279008	0.00230047	0.0025422	0.000467317	0.000469854	0.000456872	0.00047234	0.000470134	0.000467811	0.000208748	0.000173022	0.000235593	0.00020614	3.51279e-05	-0.993684	#N/A	#N/A	#N/A	#N/A	#N/A	-0.993684	#N/A	#N/A	#N/A	#N/A	#N/A	-0.993684	#N/A	#N/A	#N/A	#N/A	#N/A	-0.993684	#N/A	#N/A	#N/A	#N/A	#N/A	-0.993684	#N/A	#N/A	#N/A	#N/A	#N/A	1	0.700247	1	0.374442	0.00913461
ENSMUSG00000070565	Rasal2	ENSMUSG00000070565	0.658895	0.00458672	0.00902166	0.00838077	0.0281853	0.00384693	0.0103027	6.22309e-05	0.00513097	5.8734e-05	0.00713219	0.000113889	0.00695605	0.000192148	0.00755178	0.000397912	0.0490159	0.000352757	0.00498415	5.26717e-05	0.00664613	4.89262e-05	0.00377583	2.67841e-05	0.0137758	0.00016434	0.00732427	5.00929e-05	6.95505e-05	0.000131515	7.90814e-07	0.00623307	5.20613e-05	9.68699e-05	0.000437313	2.6867e-06	0.0145321	0.000335762	8.74673e-05	0.000215623	2.42058e-06	0.0154008	0.000686707	9.52051e-05	0.000301357	4.94116e-06	0.00589414	9.06705e-05	6.31964e-05	4.16272e-05	6.64862e-07	0.00488622	4.64113e-05	4.81027e-05	2.99213e-05	3.42944e-07	0.00606439	3.45668e-05	5.15625e-05	6.01536e-05	3.63392e-07	0.00661174	9.48231e-05	0.000160596	4.05623e-05	1.12054e-06	0.00673405	0.000191837	0.000215585	4.41294e-05	2.32008e-06	0.0283187	0.000173535	0.000280833	0.000286093	2.05663e-06	0.010124	0.000106856	0.00020196	0.000761503	4.65977e-06	7.88756e-05	5.79587e-05	6.6071e-07	7.41577e-05	0.000306239	2.07272e-06	1.20865e-06	3.01332e-06	5.49293e-06	3.35764e-08	0.00595162	4.12819e-05	6.65392e-05	0.000104021	6.27391e-07	7.727e-05	3.86289e-05	4.41227e-07	4.09292e-05	4.27184e-05	2.92423e-07	6.51925e-07	4.05584e-07	7.67794e-07	4.61746e-09	0.00569757	4.65628e-05	9.17276e-05	0.000214413	1.30815e-06	0.000258199	5.29466e-05	1.46391e-06	4.3143e-05	3.63938e-05	3.04282e-07	2.26123e-06	5.64849e-07	2.54988e-06	1.56679e-08	0.0125786	0.000194964	8.33141e-05	0.000105634	1.2024e-06	0.000206651	6.95565e-05	1.92024e-06	0.000279676	8.47223e-05	1.96012e-06	2.01296e-06	5.10006e-07	1.25582e-06	1.41147e-08	0.0128322	0.000394053	8.50802e-05	0.0001478	2.39803e-06	0.00024893	7.60794e-05	3.95022e-06	0.000374077	8.99662e-05	4.00801e-06	2.68934e-06	5.56281e-07	1.75656e-06	2.88077e-08	0.00916115	8.90918e-05	0.0001744	0.000440556	2.68776e-06	7.2107e-05	5.173e-05	5.92218e-07	7.06332e-05	0.000150424	1.02647e-06	1.147e-06	1.45624e-06	2.71068e-06	1.64587e-08	0.000249948	6.14326e-05	1.70732e-06	5.56227e-05	6.27531e-05	5.26148e-07	2.90203e-06	9.65017e-07	4.36121e-06	2.67501e-08	0.000449468	0.000110511	2.5526e-06	8.81042e-05	5.90734e-05	6.24344e-07	3.90787e-06	1.17739e-06	4.44483e-06	2.72023e-08	3.23721e-06	6.63617e-07	1.64144e-06	1.83802e-08	5.44744e-07	4.60502e-07	3.38273e-07	3.86123e-09	1.71947e-06	4.32303e-07	1.78384e-06	1.20836e-08	2.81196e-08	7.04717e-09	1.75502e-08	3.20253e-08	1.95788e-10	0.0145941	0.00417429	0.0160801	0.0029932	0.00113042	0.001372	0.0010858	0.142544	0.00182121	0.0108962	0.00299218	0.00654551	0.00164527	0.00110573	0.436024	0.0378807	0.00227251	0.000548029	0.0117433	0.0127051	0.00202115	0.0003117	0.00119978	0.00186067	0.00120002	0.00044698	0.0379056	0.0595623	0.0128199	0.000284451	0.000248986	0.0324839	0.00379064	0.000608543	0.000123233	0.00295981	8.42976e-05	0.0054895	0.0644288	0.0334575	0.00307908	0.00104589	0.000204293	0.00520627	4.24963e-05	0.00282389	0.00563053	0.00576496	0.00299959	0.000972278	0.000285099	0.000504776	8.143	#N/A	#N/A	#N/A	#N/A	#N/A	8.43754	#N/A	#N/A	#N/A	#N/A	#N/A	8.43754	#N/A	#N/A	#N/A	#N/A	#N/A	8.43754	#N/A	#N/A	#N/A	#N/A	#N/A	8.143	#N/A	#N/A	#N/A	#N/A	#N/A	1	0.658895	15	0.436024	0.0258453	ENSMUSG00000070565
ENSMUSG00000102326	Gm37788	ENSMUSG00000102326	0.816244	0.00685183	0.0054159	0.0056773	0.00542065	0.00540859	0.00651306	4.49986e-05	0.00522632	4.69351e-05	0.00636465	3.74825e-05	0.00460535	4.56645e-05	0.00517502	3.60967e-05	0.00626164	3.75781e-05	0.0062031	3.58103e-05	0.00554857	3.74932e-05	0.00760486	4.56741e-05	0.00461949	3.59284e-05	0.00604764	5.25443e-05	3.43395e-05	4.49435e-05	3.0679e-07	0.00491949	4.33797e-05	3.04559e-05	4.34318e-05	3.00889e-07	0.00473881	5.19391e-05	3.19571e-05	3.46472e-05	3.11741e-07	0.00635742	4.18524e-05	3.59242e-05	4.22091e-05	2.48968e-07	0.00657656	3.65383e-05	4.29631e-05	4.20223e-05	2.47024e-07	0.00619035	4.62899e-05	5.201e-05	3.46764e-05	3.11797e-07	0.00778589	5.15421e-05	4.98787e-05	4.31532e-05	2.99325e-07	0.00509471	3.86942e-05	5.06211e-05	3.05527e-05	3.0451e-07	0.00521468	3.07494e-05	4.13547e-05	3.42461e-05	2.3872e-07	0.00532369	3.22042e-05	3.67561e-05	4.13397e-05	2.48231e-07	0.00532001	5.26952e-05	3.14661e-05	5.0135e-05	3.43496e-07	3.4204e-05	3.29415e-05	2.96565e-07	3.57957e-05	4.01538e-05	3.49633e-07	2.10356e-07	2.28385e-07	2.98685e-07	2.04427e-09	0.00705952	5.43469e-05	4.05572e-05	4.39469e-05	3.01773e-07	5.35271e-05	3.93404e-05	3.51687e-07	5.82112e-05	4.00003e-05	3.48965e-07	3.39535e-07	2.27357e-07	2.96802e-07	2.03386e-09	0.00561469	4.33942e-05	3.36255e-05	3.69445e-05	2.54857e-07	5.19235e-05	3.48774e-05	3.44765e-07	4.79646e-05	3.25553e-05	2.88819e-07	3.33057e-07	2.01599e-07	2.87833e-07	2.00204e-09	0.00507316	4.41463e-05	3.52821e-05	2.95333e-05	2.65626e-07	4.10647e-05	3.12795e-05	3.07734e-07	5.73437e-05	3.13351e-05	3.44937e-07	3.45e-07	2.1128e-07	2.29966e-07	2.07164e-09	0.006038	3.54256e-05	3.63062e-05	3.61334e-05	2.13311e-07	4.36785e-05	3.50763e-05	2.42859e-07	4.79955e-05	4.19608e-05	2.75716e-07	2.85459e-07	2.36949e-07	2.78747e-07	1.64109e-09	0.00580786	4.98541e-05	3.35443e-05	4.24712e-05	2.9067e-07	3.89539e-05	3.31341e-05	2.97565e-07	3.95036e-05	3.42831e-05	2.97605e-07	2.31801e-07	1.94627e-07	2.55521e-07	1.74139e-09	4.69166e-05	3.69733e-05	3.62162e-07	3.89721e-05	3.33775e-05	2.92246e-07	2.69874e-07	2.05341e-07	2.92278e-07	2.01235e-09	5.96673e-05	3.60616e-05	3.94088e-07	5.81501e-05	3.51278e-05	3.49871e-07	3.78741e-07	2.07608e-07	3.30982e-07	2.27632e-09	3.55744e-07	2.41084e-07	2.61723e-07	2.34433e-09	3.27414e-07	2.25597e-07	2.18297e-07	1.96783e-09	3.86818e-07	2.36594e-07	2.65658e-07	2.32275e-09	2.25917e-09	1.38773e-09	1.51252e-09	1.97292e-09	1.3556e-11	0.429984	0.0319799	0.0358468	0.0320264	0.0357678	0.0341525	0.0320649	0.0338554	0.0348673	0.0319614	0.0350863	0.0335189	0.0319665	0.0354912	0.0319947	0.0320824	0.00267195	0.00238364	0.00252984	0.0026717	0.00268606	0.00268965	0.00237709	0.00285552	0.00275398	0.00267071	0.00238488	0.00275163	0.00272676	0.00270546	0.0026715	0.00238106	0.0023868	0.00255012	0.00271168	0.00262398	0.00277266	0.00238747	0.0026939	0.00260359	0.00266057	0.000199656	0.000212432	0.000205102	0.000206098	0.000177481	0.00020083	0.000212564	0.000205413	0.000213178	0.000202376	1.58456e-05	5.04307	#N/A	#N/A	#N/A	#N/A	#N/A	5.04307	#N/A	#N/A	#N/A	#N/A	#N/A	5.04307	#N/A	#N/A	#N/A	#N/A	#N/A	5.04307	#N/A	#N/A	#N/A	#N/A	#N/A	5.04307	#N/A	#N/A	#N/A	#N/A	#N/A	1	0.816244	1	0.429984	0.00911992	ENSMUSG00000102326
		ENSMUSG00000102391	0.79557	0.00489969	0.00499907	0.0138617	0.00508229	0.0146333	0.00538598	3.06414e-05	0.00507703	8.34537e-05	0.00681848	8.72139e-05	0.00501278	3.10418e-05	0.00443875	3.19058e-05	0.00980687	8.92778e-05	0.0128225	9.14492e-05	0.00326375	0.000244127	0.0139619	9.69682e-05	0.00591767	9.21627e-05	0.00472529	4.42339e-05	3.21011e-05	9.30733e-05	5.20661e-07	0.00471011	2.71002e-05	3.15207e-05	3.42542e-05	1.93485e-07	0.0053299	6.25026e-05	8.7364e-05	3.2685e-05	5.32266e-07	0.00609174	6.10422e-05	7.81364e-05	4.28205e-05	5.63367e-07	0.00352454	1.95238e-05	0.00021528	0.000134062	1.51627e-06	0.00272344	2.54224e-05	0.000228159	8.99147e-05	1.57689e-06	0.0133988	8.27178e-05	8.72926e-05	0.000100934	6.11681e-07	0.00671723	3.69406e-05	8.80533e-05	9.25705e-05	6.08158e-07	0.00652302	1.58575e-05	8.06825e-05	8.07426e-05	5.73584e-07	0.00304463	3.04436e-05	2.00436e-05	0.000188034	1.54597e-06	0.00463219	4.06358e-05	3.35579e-05	6.67851e-05	3.89082e-07	8.2531e-05	2.86381e-05	4.63954e-07	4.31322e-05	3.01509e-05	2.75792e-07	5.50346e-07	2.06878e-07	5.98439e-07	3.32322e-09	0.00298647	2.74479e-05	1.62135e-05	2.44195e-05	1.51191e-07	0.000223406	7.98156e-05	1.3515e-06	0.000133965	8.66548e-05	9.52044e-07	1.41365e-06	1.80442e-07	1.67237e-06	9.83346e-09	0.0072078	4.02198e-05	4.18567e-05	3.99378e-05	2.30947e-07	8.46115e-05	8.10657e-05	5.16341e-07	7.77623e-05	8.56936e-05	5.41341e-07	5.48788e-07	5.78681e-07	6.34482e-07	3.81628e-09	0.00269611	2.42116e-05	0.000112891	1.3592e-05	2.3225e-07	1.6464e-05	2.14914e-05	1.55685e-07	0.000185984	9.64885e-05	1.29673e-06	1.44716e-06	1.54038e-06	1.8415e-07	9.9235e-09	0.00290612	1.80343e-05	0.000112556	5.16679e-05	1.83443e-07	2.14476e-05	1.75972e-05	1.20084e-07	0.000160344	0.00012365	1.17152e-06	1.36846e-06	1.3464e-06	8.33541e-07	9.59088e-09	0.00487595	2.35461e-05	1.59313e-05	2.22406e-05	1.43204e-07	0.000122816	1.28515e-05	6.76905e-07	6.093e-05	3.51e-05	3.40899e-07	7.01207e-07	8.03709e-08	2.3071e-07	1.38486e-09	1.83811e-05	2.31604e-05	1.69386e-07	1.46436e-05	2.10401e-05	1.38428e-07	9.80089e-08	1.28492e-07	1.52408e-07	9.25919e-10	0.000171956	8.50319e-05	1.07856e-06	0.00012839	8.61106e-05	9.09157e-07	1.16843e-06	6.02362e-07	1.30134e-06	8.21778e-09	1.42208e-06	1.36008e-06	5.05243e-07	8.5079e-09	1.26291e-06	1.43774e-06	1.61712e-07	8.72704e-09	8.38839e-07	8.53348e-07	5.45118e-07	5.92131e-09	8.95868e-09	9.57516e-09	1.09325e-09	1.05941e-08	6.16819e-11	0.369348	0.0429123	0.029131	0.0279264	0.0380572	0.0290244	0.0306899	0.0307334	0.0276262	0.0452634	0.0402572	0.027868	0.029834	0.0284515	0.0748919	0.0381217	0.00324158	0.00319165	0.00325645	0.00229388	0.00230624	0.00383171	0.00412868	0.00344881	0.00225524	0.00379999	0.00563045	0.00556036	0.0028998	0.00316571	0.00212079	0.00566041	0.00283958	0.00215938	0.00282831	0.00338054	0.00285218	0.00369684	0.00569457	0.00293191	0.0033458	0.000242858	0.000313972	0.000418107	0.000296844	0.00042568	0.000428653	0.0004244	0.000218752	0.000279536	0.000262304	3.19447e-05	0.106899	#N/A	#N/A	#N/A	#N/A	#N/A	0.106899	#N/A	#N/A	#N/A	#N/A	#N/A	0.106899	#N/A	#N/A	#N/A	#N/A	#N/A	0.106899	#N/A	#N/A	#N/A	#N/A	#N/A	0.106899	#N/A	#N/A	#N/A	#N/A	#N/A	1	0.79557	1	0.369348	0.0281275
		ENSMUSG00000087632	0.809365	0.00628434	0.0046777	0.00537155	0.00529111	0.00988231	0.00596675	3.63346e-05	0.00708134	4.18745e-05	0.00549768	3.10988e-05	0.00688069	4.09349e-05	0.00545073	3.06996e-05	0.00637497	3.52368e-05	0.00601352	5.65866e-05	0.00556245	6.51133e-05	0.00528012	7.66482e-05	0.00584133	6.25657e-05	0.00706856	4.28658e-05	4.0983e-05	3.97657e-05	2.42522e-07	0.00694149	4.22392e-05	4.00286e-05	3.91032e-05	2.37622e-07	0.00817011	4.94967e-05	4.59596e-05	4.61994e-05	2.73646e-07	0.0065208	3.70652e-05	3.63814e-05	3.62256e-05	2.04883e-07	0.00512694	3.20906e-05	3.97769e-05	6.59149e-05	3.73215e-07	0.00509241	4.29119e-05	3.49051e-05	8.64185e-05	5.07361e-07	0.00493603	4.66597e-05	3.0451e-05	7.19351e-05	4.38919e-07	0.00515964	4.53572e-05	3.43142e-05	7.98595e-05	4.83495e-07	0.00524946	3.35686e-05	3.88541e-05	6.37531e-05	3.59185e-07	0.00538796	3.86518e-05	3.62472e-05	7.45249e-05	4.13038e-07	0.00830594	5.06959e-05	4.75735e-05	4.73181e-05	2.87937e-07	4.64476e-05	4.77246e-05	2.82996e-07	4.73891e-05	4.64159e-05	2.81422e-07	2.68006e-07	2.68503e-07	2.61581e-07	1.59182e-09	0.00515558	3.97062e-05	2.94874e-05	4.078e-05	2.47688e-07	3.27572e-05	5.25427e-05	3.09926e-07	3.56437e-05	8.49464e-05	5.13385e-07	2.01632e-07	4.95157e-07	4.75749e-07	2.90807e-09	0.00519211	4.07549e-05	2.98286e-05	4.2753e-05	2.60698e-07	3.23644e-05	5.02077e-05	3.00392e-07	3.52655e-05	8.0116e-05	4.9319e-07	1.98628e-07	4.59406e-07	4.55924e-07	2.77596e-09	0.00559305	4.16937e-05	3.4238e-05	5.1236e-05	3.01426e-07	3.34683e-05	4.7019e-05	2.78718e-07	4.11748e-05	9.4787e-05	5.77766e-07	2.27597e-07	5.28304e-07	5.45381e-07	3.20573e-09	0.0053347	3.11517e-05	3.48491e-05	3.92951e-05	2.22408e-07	3.36998e-05	3.72735e-05	2.09929e-07	4.66224e-05	7.53465e-05	4.28564e-07	2.57784e-07	4.21474e-07	4.19466e-07	2.37416e-09	0.00577309	4.13662e-05	3.24693e-05	3.96686e-05	2.41181e-07	3.45773e-05	4.60025e-05	2.71648e-07	3.50578e-05	5.06412e-05	3.06368e-07	1.98304e-07	2.94685e-07	2.8399e-07	1.73462e-09	3.41016e-05	4.3962e-05	2.60117e-07	3.45575e-05	4.73546e-05	2.87103e-07	1.94631e-07	2.73031e-07	2.66466e-07	1.61516e-09	3.90047e-05	5.95828e-05	3.61701e-07	4.20098e-05	9.53354e-05	5.84664e-07	2.38827e-07	5.45651e-07	5.45161e-07	3.32294e-09	2.15611e-07	3.34038e-07	3.38682e-07	2.00086e-09	2.34416e-07	5.30705e-07	5.565e-07	3.27436e-09	2.33404e-07	5.37831e-07	5.38763e-07	3.25456e-09	1.3201e-09	3.04351e-09	3.1334e-09	3.02139e-09	1.8427e-11	0.401198	0.0359819	0.045203	0.03206	0.0303185	0.0315236	0.0407611	0.0338387	0.0361914	0.0369936	0.0328791	0.0298501	0.0303732	0.0439202	0.0318657	0.0300289	0.00363867	0.0030652	0.00279293	0.00340435	0.00375271	0.00281324	0.00296477	0.00337557	0.0034654	0.00338696	0.00267589	0.00336437	0.00366105	0.00246846	0.00326458	0.00277732	0.00238344	0.00243429	0.00234562	0.00244998	0.00338435	0.00310215	0.00251633	0.00271753	0.00225963	0.000282075	0.000270572	0.000282458	0.000254626	0.000233193	0.000211286	0.000253362	0.000272145	0.000282897	0.000183967	2.127e-05	1.54225	#N/A	#N/A	#N/A	#N/A	#N/A	1.54225	#N/A	#N/A	#N/A	#N/A	#N/A	1.54225	#N/A	#N/A	#N/A	#N/A	#N/A	1.54225	#N/A	#N/A	#N/A	#N/A	#N/A	1.54225	#N/A	#N/A	#N/A	#N/A	#N/A	1	0.809365	1	0.401198	0.0559995
ENSMUSG00000103808	Gm37060	ENSMUSG00000103808	0.781642	0.00793048	0.00526123	0.00694288	0.00990225	0.00677024	0.00483563	5.35282e-05	0.0110905	7.08444e-05	0.00448184	4.67046e-05	0.00566261	9.76015e-05	0.00822302	6.5423e-05	0.0090768	8.45755e-05	0.00771478	4.52516e-05	0.00500657	6.0443e-05	0.00432267	6.92063e-05	0.0129799	8.46462e-05	0.00570608	4.54863e-05	7.45259e-05	4.28989e-05	4.7768e-07	0.00475827	8.26047e-05	3.76594e-05	6.12743e-05	6.47176e-07	0.00815837	9.01599e-05	4.97135e-05	0.000131496	8.39851e-07	0.00648849	6.02556e-05	7.17656e-05	5.66557e-05	5.59188e-07	0.00492666	3.36001e-05	6.86702e-05	3.89213e-05	4.03736e-07	0.00510191	5.09657e-05	3.83781e-05	9.74323e-05	6.21637e-07	0.00464074	7.89274e-05	2.91142e-05	4.19422e-05	4.63677e-07	0.00576348	0.000130634	5.48104e-05	4.88339e-05	8.41175e-07	0.0124076	8.55057e-05	9.48803e-05	7.05527e-05	5.55674e-07	0.00889246	0.000113439	6.28496e-05	7.77062e-05	7.27183e-07	0.00549492	6.49415e-05	5.42431e-05	5.61108e-05	6.0046e-07	4.19889e-05	0.000113277	7.25496e-07	3.25018e-05	7.10859e-05	5.58643e-07	3.30632e-07	8.69412e-07	5.22616e-07	5.57014e-09	0.00439158	5.01157e-05	3.43163e-05	3.09819e-05	3.42915e-07	4.11343e-05	0.000110204	7.06371e-07	2.47805e-05	4.99451e-05	3.98046e-07	2.58295e-07	6.49965e-07	3.74056e-07	4.1604e-09	0.00586748	0.000125858	3.82597e-05	8.04553e-05	8.62895e-07	5.8679e-05	5.49519e-05	9.44398e-07	4.55112e-05	4.11131e-05	7.14122e-07	3.6238e-07	3.22612e-07	5.2462e-07	5.5399e-09	0.00622508	8.9175e-05	5.08289e-05	0.000180434	1.14985e-06	6.3285e-05	3.61743e-05	6.21799e-07	5.02195e-05	7.05775e-05	7.77984e-07	4.67768e-07	4.30912e-07	1.14158e-06	7.28371e-09	0.00797422	5.88708e-05	0.000109166	7.46209e-05	7.47361e-07	6.21872e-05	5.23706e-05	4.14155e-07	8.74861e-05	5.5799e-05	5.12453e-07	8.136e-07	6.19104e-07	4.85563e-07	4.7768e-09	0.00543586	8.03622e-05	4.13571e-05	5.50663e-05	5.92086e-07	5.18638e-05	0.000174139	1.11432e-06	3.31223e-05	9.52287e-05	7.51433e-07	3.37368e-07	1.18781e-06	7.0239e-07	7.59245e-09	5.54542e-05	3.55728e-05	6.14682e-07	5.31398e-05	3.04307e-05	5.27882e-07	4.18198e-07	2.39914e-07	3.89051e-07	4.11134e-09	5.37601e-05	7.92701e-05	8.77027e-07	3.58969e-05	4.76522e-05	5.62775e-07	3.33603e-07	4.6609e-07	4.81162e-07	5.14538e-09	5.00094e-07	4.83765e-07	1.27278e-06	8.15614e-09	3.96918e-07	3.64666e-07	9.86206e-07	6.30878e-09	3.13507e-07	2.81033e-07	6.14222e-07	4.82801e-09	3.09451e-09	2.84669e-09	7.49708e-09	4.50153e-09	4.79764e-11	0.040284	0.0859369	0.00332173	0.00865735	0.0106685	0.00933507	0.00352311	0.0112476	0.00334957	0.0132373	0.0840094	0.00304889	0.00300689	0.00414013	0.431053	0.00908365	0.00640766	0.00946682	0.00834968	0.000978017	0.000269975	0.0110855	0.00927036	0.00122543	0.000260008	0.0283689	0.0490665	0.0404591	0.000679157	0.00628394	0.000652381	0.0329732	0.00123203	0.00105545	0.00125149	0.00666873	0.000798422	0.00141141	0.0350121	0.00123559	0.00146286	0.000725889	0.000859814	0.00461472	0.00212243	0.00375407	0.00398875	0.00302562	0.000107188	0.00013013	0.000498774	0.000345124	5.84847	#N/A	#N/A	#N/A	#N/A	#N/A	6.50602	#N/A	#N/A	#N/A	#N/A	#N/A	6.50602	#N/A	#N/A	#N/A	#N/A	#N/A	6.50602	#N/A	#N/A	#N/A	#N/A	#N/A	5.84847	#N/A	#N/A	#N/A	#N/A	#N/A	1	0.781642	15	0.431053	0.0647699	ENSMUSG00000103808
ENSMUSG00000049881	2810025M15Rik	ENSMUSG00000049881	0.339827	0.0535883	0.00847383	0.00188362	0.00406335	0.00485983	0.193588	0.0013388	0.00782103	0.000296873	0.00360587	4.69648e-05	0.0281262	0.000615303	0.0093567	0.000101659	0.0025813	2.25281e-05	0.00323388	0.000121285	0.00306178	2.69365e-05	0.00571154	0.000776882	0.0065022	5.74228e-05	0.0318378	0.000587812	0.000195769	0.00107241	7.41664e-06	0.104803	0.00136245	0.000704427	0.00224918	1.5417e-05	0.00939358	0.000402365	0.000155862	9.10778e-05	3.40865e-06	0.00481306	6.44941e-05	5.1896e-05	4.29078e-05	5.63557e-07	0.00255509	7.63112e-05	1.79293e-05	5.16302e-05	6.72181e-07	0.00354752	0.000477126	3.16474e-05	0.000112714	4.30382e-06	0.0162708	0.000497793	0.000142502	0.00280428	1.94257e-05	0.0113612	0.00102336	6.76666e-05	0.000391557	8.81724e-06	0.0064139	0.000162605	3.88559e-05	0.000131414	1.43779e-06	0.00418766	3.6041e-05	3.65327e-05	3.67519e-05	3.18349e-07	0.0309067	0.000739213	0.000235391	0.00146031	1.00711e-05	0.000580821	0.000204015	7.54838e-06	0.00030096	0.000370047	6.71139e-06	3.90328e-06	2.28662e-06	1.246e-05	8.54036e-08	0.00826494	0.000399593	8.85922e-05	0.00172761	1.1912e-05	9.01575e-05	7.30832e-05	2.75774e-06	6.13364e-05	0.000459797	8.53268e-06	7.89542e-07	2.82384e-06	1.55347e-05	1.07614e-07	0.0264718	0.000951608	0.000284264	0.00371323	2.5639e-05	0.000193607	0.000265978	5.74484e-06	0.000154019	0.00146505	1.93934e-05	1.69366e-06	9.81441e-06	3.22012e-05	2.21109e-07	0.0063712	0.00065568	6.29637e-05	0.00014947	5.66917e-06	4.20613e-05	0.000249051	5.46895e-06	4.33011e-05	0.000132275	5.80692e-06	3.74994e-07	2.16977e-06	1.29736e-06	4.88452e-08	0.0043339	0.000104596	3.55705e-05	6.90458e-05	9.01211e-07	3.06037e-05	8.42546e-05	9.13582e-07	2.45885e-05	6.81199e-05	9.18996e-07	2.15486e-07	7.28836e-07	6.07163e-07	7.97017e-09	0.0133742	0.000659961	0.00015944	0.0023779	1.64059e-05	0.000146733	0.000141408	5.27209e-06	0.000121216	0.000609789	1.1234e-05	1.57525e-06	3.75206e-06	2.05697e-05	1.42031e-07	9.79524e-05	0.000210904	4.59624e-06	9.58314e-05	0.000931736	1.213e-05	1.05375e-06	6.23425e-06	2.00352e-05	1.36943e-07	0.000123556	8.85403e-05	3.74188e-06	8.05337e-05	0.00043548	1.06029e-05	1.08247e-06	3.31736e-06	2.10582e-05	1.45467e-07	1.07296e-06	1.47421e-06	8.55437e-07	3.18271e-08	8.53784e-07	8.11906e-06	2.88713e-06	1.07443e-07	7.22921e-07	4.19468e-06	5.28228e-06	9.63094e-08	9.38508e-09	5.4381e-08	3.25992e-08	1.78384e-07	1.22484e-09	0.0011566	8.94052e-05	9.86799e-05	0.000147483	0.019005	0.000106203	0.000106636	9.53207e-05	0.00260871	0.00153505	0.0667062	8.83779e-05	0.000987989	0.0434919	0.0253301	0.188906	7.97791e-06	1.09674e-05	7.13096e-06	1.13469e-05	8.26192e-06	0.00167244	0.000150365	0.00151103	0.000230529	0.0125778	0.0276476	0.0104109	0.0381028	0.0120097	0.00355814	0.00197345	0.014072	1.13144e-05	0.00196049	0.146167	0.0222206	0.0210352	0.0157846	0.026878	0.207341	8.49249e-07	0.000147266	0.0109357	0.00226927	0.00215879	0.0167801	0.00185859	0.00310638	0.0190086	0.0259704	0.00194397	7.93129	#N/A	#N/A	#N/A	#N/A	#N/A	7.93129	#N/A	#N/A	#N/A	#N/A	#N/A	7.93129	#N/A	#N/A	#N/A	#N/A	#N/A	8.14297	#N/A	#N/A	#N/A	#N/A	#N/A	7.62982	#N/A	#N/A	#N/A	#N/A	#N/A	1	0.339827	41	0.207341	0.0160411	ENSMUSG00000049881
ENSMUSG00000033488	Cryzl2	ENSMUSG00000033488	0.0463076	0.00499134	0.000871204	0.000281391	0.000277602	0.047382	0.00426869	9.20786e-05	0.000524392	3.00249e-05	0.000457583	5.31996e-06	0.000825358	3.05148e-05	0.000361892	5.20964e-06	0.000278341	1.68404e-06	0.0486962	0.000918381	0.00159784	0.000290655	0.385223	0.00480669	0.00186622	0.00028528	0.000985759	4.83477e-05	9.71519e-06	2.58261e-05	5.56612e-07	0.00120757	3.74342e-05	1.5735e-05	2.57745e-05	5.60272e-07	0.000389745	3.06007e-05	5.0538e-06	3.17165e-06	1.83052e-07	0.000313261	5.22039e-06	2.21279e-06	2.73483e-06	3.1766e-08	0.00492702	3.01608e-05	0.000298899	0.000478244	5.66375e-06	0.00949201	0.000170008	0.00233617	0.000512634	2.91736e-05	0.300424	0.00494552	0.00729765	0.00396881	9.13078e-05	0.0153941	0.000177048	0.00236927	0.000780782	2.96213e-05	0.0049159	3.64814e-05	0.000291445	0.000367474	5.50949e-06	0.000652007	1.15633e-05	9.60012e-06	0.000290404	1.74586e-06	0.000581597	3.30362e-05	7.33311e-06	2.57956e-05	5.6213e-07	7.40151e-06	4.00536e-06	2.26577e-07	8.27431e-06	5.93743e-06	2.94012e-07	9.6828e-08	5.85431e-08	1.55628e-07	3.37837e-09	0.0208905	0.000514441	0.000176848	0.000143009	3.14563e-06	0.00182755	0.000528305	3.00444e-05	0.00380082	0.000938979	4.75151e-05	4.44886e-05	9.78167e-06	2.42334e-05	5.57149e-07	0.0278824	0.000465546	0.000301019	0.000161041	3.40112e-06	0.00182328	0.000837125	3.01777e-05	0.0028827	0.00110754	3.58734e-05	4.46389e-05	1.53266e-05	2.40831e-05	5.59331e-07	0.00266017	6.60663e-05	9.53383e-05	1.96591e-05	1.08646e-06	5.78957e-05	2.75532e-05	1.04418e-06	0.00239559	0.000379859	3.00715e-05	1.43217e-05	4.82565e-06	3.12013e-06	1.7915e-07	0.00164203	1.24449e-05	3.04687e-05	1.91499e-05	2.27237e-07	2.94975e-05	1.23882e-05	1.80653e-07	0.000294887	0.000323463	5.60995e-06	1.78561e-06	2.26829e-06	2.86708e-06	3.39052e-08	0.00585677	0.000163035	5.07835e-05	5.81431e-05	1.23804e-06	0.00017254	5.17214e-05	2.85834e-06	0.000157869	3.78348e-05	1.78409e-06	1.87396e-06	3.79028e-07	9.93699e-07	2.09822e-08	0.000126481	8.61886e-05	3.14051e-06	7.15156e-05	3.98991e-05	1.26573e-06	1.07362e-06	5.27015e-07	8.65911e-07	1.92147e-08	0.00183857	0.000397883	3.05194e-05	0.00256848	0.000549966	3.21283e-05	4.51799e-05	7.36011e-06	2.44209e-05	5.6864e-07	1.10641e-05	5.17731e-06	3.18972e-06	1.828e-07	1.75913e-05	6.85306e-06	3.89174e-06	2.1908e-07	2.32317e-05	7.99279e-06	5.68305e-06	2.90841e-07	2.71323e-07	9.52391e-08	5.92445e-08	1.46661e-07	3.40192e-09	1.60764e-10	1.20758e-11	1.25253e-11	1.09428e-10	3.61377e-10	1.27772e-11	7.80365e-11	1.07723e-10	2.19375e-10	2.75649e-10	4.29649e-08	1.53141e-10	4.67352e-10	2.58495e-07	8.14085e-07	0.493572	9.53998e-13	1.05908e-11	1.51507e-11	1.33485e-11	1.35174e-11	4.12296e-11	5.1026e-11	4.85624e-11	4.89549e-11	4.79114e-08	0.0658393	1.35811e-07	0.056444	3.3391e-09	2.02332e-08	6.52188e-08	0.0468947	2.50528e-11	1.24058e-10	0.145924	2.95224e-08	0.0377976	8.5034e-08	0.0371231	0.0704741	1.87968e-12	9.23437e-12	0.010955	3.758e-09	0.00526033	0.00691394	1.04283e-08	0.0045398	0.00618267	0.0112347	0.00084303	6.88904	-0.352807	0.732372	1.62584	0.118002	7.71477	6.88904	#N/A	#N/A	#N/A	#N/A	#N/A	6.88904	#N/A	#N/A	#N/A	#N/A	#N/A	6.88904	#N/A	#N/A	#N/A	#N/A	#N/A	5.17175	-0.352807	0.732372	1.62584	0.157185	7.71477	23	0.385223	16	0.493572	0.0728234	ENSMUSG00000033488
		ENSMUSG00000087093	0.845752	0.00467433	0.00469044	0.00487051	0.00520199	0.00478658	0.00468839	2.59232e-05	0.00482039	2.69195e-05	0.00484987	2.70126e-05	0.00504738	2.87439e-05	0.00510502	2.88489e-05	0.00538379	2.99332e-05	0.00472493	2.65469e-05	0.00470134	2.75682e-05	0.00472169	2.64552e-05	0.00477615	2.94395e-05	0.00482414	2.68055e-05	2.6735e-05	2.70041e-05	1.49299e-07	0.00502441	2.82102e-05	2.79931e-05	2.8818e-05	1.59405e-07	0.00526249	2.97503e-05	2.90588e-05	2.95874e-05	1.654e-07	0.00531714	2.98591e-05	2.93824e-05	2.98028e-05	1.66009e-07	0.00472089	2.60735e-05	2.72104e-05	2.74554e-05	1.52904e-07	0.00469722	2.59836e-05	2.71929e-05	2.72898e-05	1.52374e-07	0.00470038	2.61136e-05	2.61865e-05	2.65377e-05	1.46723e-07	0.00476373	2.63952e-05	2.90683e-05	2.85727e-05	1.6267e-07	0.00481284	2.6487e-05	2.90724e-05	2.88985e-05	1.6327e-07	0.00495162	2.74941e-05	2.89107e-05	3.04711e-05	1.69422e-07	0.00523374	2.93834e-05	2.91876e-05	2.98356e-05	1.64998e-07	2.89288e-05	2.90589e-05	1.62371e-07	2.89378e-05	2.96098e-05	1.64679e-07	1.6117e-07	1.64093e-07	1.65851e-07	9.17306e-10	0.00471627	2.60916e-05	2.6051e-05	2.60631e-05	1.44104e-07	2.70711e-05	2.69305e-05	1.50391e-07	2.708e-05	2.73138e-05	1.51751e-07	1.50819e-07	1.51362e-07	1.5287e-07	8.45125e-10	0.00479746	2.65982e-05	2.64194e-05	2.64673e-05	1.46379e-07	2.89244e-05	2.82043e-05	1.6064e-07	2.85227e-05	2.84477e-05	1.59695e-07	1.61209e-07	1.58472e-07	1.63108e-07	9.02157e-10	0.00492543	2.73649e-05	2.74289e-05	2.71972e-05	1.51949e-07	2.8872e-05	2.80556e-05	1.59748e-07	3.00791e-05	2.97939e-05	1.68383e-07	1.67274e-07	1.64519e-07	1.67494e-07	9.36176e-10	0.0049742	2.74609e-05	2.77041e-05	2.73736e-05	1.5248e-07	2.90311e-05	2.83744e-05	1.60333e-07	3.00851e-05	3.01031e-05	1.69003e-07	1.6729e-07	1.66349e-07	1.68708e-07	9.39651e-10	0.00494936	2.74899e-05	2.73168e-05	2.74418e-05	1.51761e-07	2.76223e-05	2.74081e-05	1.53111e-07	2.73124e-05	2.72148e-05	1.51284e-07	1.52126e-07	1.50835e-07	1.52386e-07	8.42698e-10	2.89855e-05	2.81727e-05	1.60412e-07	2.83425e-05	2.79291e-05	1.56797e-07	1.6012e-07	1.55601e-07	1.60167e-07	8.85926e-10	2.99347e-05	2.94064e-05	1.66246e-07	2.97088e-05	2.9637e-05	1.66358e-07	1.66826e-07	1.65254e-07	1.68884e-07	9.33906e-10	1.66449e-07	1.6238e-07	1.65359e-07	9.24378e-10	1.64175e-07	1.63812e-07	1.64547e-07	9.19281e-10	1.66559e-07	1.63857e-07	1.67638e-07	9.32224e-10	9.27721e-10	9.12517e-10	9.28966e-10	9.38833e-10	5.19222e-12	0.434071	0.0335959	0.0329447	0.0324578	0.0349504	0.0347135	0.03246	0.0323182	0.0326711	0.0329541	0.0356653	0.0333873	0.0322643	0.0333423	0.0338785	0.0324929	0.00258538	0.00249974	0.00253079	0.00245298	0.00249534	0.00264483	0.00251196	0.0026105	0.00245805	0.00266788	0.00253836	0.00265092	0.00248304	0.00268204	0.00247795	0.00251796	0.00242297	0.00258055	0.00267288	0.00266773	0.00260558	0.00245019	0.00262686	0.00243197	0.00259704	0.000192191	0.000199064	0.000198706	0.000200613	0.000188658	0.000196848	0.000199349	0.000184536	0.000194062	0.00020062	1.49423e-05	-2.08216	#N/A	#N/A	#N/A	#N/A	#N/A	-2.08216	#N/A	#N/A	#N/A	#N/A	#N/A	-2.08216	#N/A	#N/A	#N/A	#N/A	#N/A	-2.08216	#N/A	#N/A	#N/A	#N/A	#N/A	-2.08216	#N/A	#N/A	#N/A	#N/A	#N/A	1	0.845752	1	0.434071	0.00198468
ENSMUSG00000026589	Sec16b	ENSMUSG00000026589	0.631279	0.00414057	0.0050639	0.0090169	0.00513226	0.0075628	0.00510031	3.32185e-05	0.00798282	5.95328e-05	0.0123738	7.15694e-05	0.0060114	3.38771e-05	0.00580777	4.08472e-05	0.00911538	7.47279e-05	0.0107432	6.10165e-05	0.0195371	0.000108249	0.00676148	4.9561e-05	0.00751785	6.10652e-05	0.0111131	8.15958e-05	6.34957e-05	7.29868e-05	4.72493e-07	0.00658803	3.81681e-05	4.79052e-05	4.13241e-05	2.69625e-07	0.00984141	6.02169e-05	8.79884e-05	6.59946e-05	4.96891e-07	0.0120493	7.21061e-05	8.18718e-05	0.000101133	5.88108e-07	0.0269063	0.000156043	0.000151709	0.000149532	8.64097e-07	0.0162104	0.000128848	9.82409e-05	9.6204e-05	7.14167e-07	0.00962276	7.04203e-05	5.44582e-05	6.14753e-05	3.999e-07	0.00817611	4.93199e-05	5.46818e-05	7.15286e-05	4.02766e-07	0.0103037	6.02719e-05	8.60011e-05	6.90575e-05	4.88791e-07	0.0168774	0.000106853	0.00016064	0.000107896	8.91242e-07	0.0125602	7.9435e-05	7.79274e-05	7.308e-05	4.76333e-07	9.4294e-05	7.21953e-05	5.41416e-07	0.00011915	9.09277e-05	6.71373e-07	6.93296e-07	5.20467e-07	6.02999e-07	3.90961e-09	0.0229371	0.000177324	0.000129475	0.000159177	1.02905e-06	0.000138144	0.000135088	1.00087e-06	0.000135013	0.000134672	9.85267e-07	7.82579e-07	7.69586e-07	8.81623e-07	5.70028e-09	0.0107099	6.75335e-05	6.55003e-05	6.06087e-05	3.95465e-07	7.72065e-05	0.00010089	5.67276e-07	6.11983e-05	7.84995e-05	4.53445e-07	4.36905e-07	5.73265e-07	4.94636e-07	3.22384e-09	0.0169094	0.000111154	0.000118282	9.44508e-05	7.05569e-07	0.000133091	0.000189015	1.06698e-06	9.65115e-05	0.000116986	7.12222e-07	8.11379e-07	1.04904e-06	7.90095e-07	5.92246e-09	0.0234142	0.000134315	0.00014388	0.000146657	8.47682e-07	0.000218539	0.000175985	1.27229e-06	0.000150929	0.000143221	8.58305e-07	1.23724e-06	9.75563e-07	1.21407e-06	7.05357e-09	0.0229711	0.000154075	0.000134538	0.000136	8.84644e-07	0.000152355	0.000127234	9.48718e-07	0.000161621	0.000131425	9.67241e-07	9.37247e-07	7.50868e-07	8.63198e-07	5.59705e-09	0.000186393	0.000257439	1.45006e-06	0.000144743	0.000203025	1.16248e-06	1.05401e-06	1.49884e-06	1.30469e-06	8.4488e-09	0.000135538	0.000163737	9.96339e-07	0.000127495	0.000149852	9.4341e-07	7.66333e-07	9.31562e-07	8.7001e-07	5.66546e-09	1.13077e-06	1.45849e-06	1.09894e-06	8.21961e-09	8.77402e-07	1.12576e-06	8.63375e-07	6.4466e-09	1.09892e-06	1.42995e-06	1.09453e-06	8.05412e-09	6.40717e-09	8.31225e-09	6.26631e-09	7.23535e-09	4.68598e-11	0.0176753	0.00702491	0.00251272	0.00142544	0.466933	0.0199358	0.00574905	0.0028253	0.00551838	0.0129425	0.0477762	0.0331058	0.00182357	0.0034092	0.0077474	0.00156142	0.00169818	0.00072829	0.00363903	0.000239143	0.00246625	0.0568306	0.00177225	0.0355494	0.000470103	0.00503277	0.000875227	0.00355332	0.000273721	0.0430807	0.000436269	0.00117713	0.000136527	0.00364961	0.0572255	0.00470754	0.035562	0.00104067	0.0376608	0.000415048	0.0385774	0.000309028	0.00485453	0.000402747	0.00451159	0.000132918	0.00426999	0.0032026	3.51487e-05	0.00287397	0.00428107	0.000363379	7.01357	#N/A	#N/A	#N/A	#N/A	#N/A	7.01357	#N/A	#N/A	#N/A	#N/A	#N/A	7.01357	#N/A	#N/A	#N/A	#N/A	#N/A	7.62047	#N/A	#N/A	#N/A	#N/A	#N/A	7.01357	#N/A	#N/A	#N/A	#N/A	#N/A	1	0.631279	5	0.466933	0.0120203	ENSMUSG00000026589
		ENSMUSG00000103021	0.851498	0.00470439	0.00476631	0.00470547	0.00472169	0.00470438	0.00473285	2.63335e-05	0.00470713	2.5997e-05	0.0047276	2.63392e-05	0.00471564	2.6086e-05	0.00471288	2.64329e-05	0.00471449	2.60927e-05	0.00473396	2.63331e-05	0.00470582	2.59969e-05	0.00470428	2.59909e-05	0.00471312	2.60867e-05	0.0047186	2.61196e-05	2.63492e-05	2.61541e-05	1.45523e-07	0.00470707	2.60382e-05	2.63958e-05	2.62492e-05	1.46038e-07	0.00471408	2.60465e-05	2.60592e-05	2.61015e-05	1.44155e-07	0.00470526	2.63894e-05	2.60438e-05	2.62179e-05	1.46072e-07	0.00471974	2.63413e-05	2.61603e-05	2.61192e-05	1.4552e-07	0.00470675	2.59988e-05	2.59964e-05	2.60061e-05	1.43629e-07	0.00472164	2.6155e-05	2.6333e-05	2.61484e-05	1.45488e-07	0.00471143	2.60388e-05	2.6086e-05	2.60532e-05	1.44121e-07	0.00470913	2.63836e-05	2.62504e-05	2.60378e-05	1.46038e-07	0.00471164	2.60452e-05	2.6095e-05	2.60468e-05	1.44158e-07	0.00470378	2.59961e-05	2.63863e-05	2.62052e-05	1.45798e-07	2.60117e-05	2.60534e-05	1.4389e-07	2.61816e-05	2.61692e-05	1.44849e-07	1.45867e-07	1.46126e-07	1.45056e-07	8.07027e-10	0.00471472	2.60763e-05	2.63471e-05	2.61566e-05	1.45534e-07	2.60922e-05	2.61703e-05	1.44535e-07	2.61191e-05	2.60696e-05	1.44307e-07	1.4552e-07	1.45575e-07	1.44498e-07	8.03989e-10	0.00470567	2.60176e-05	2.63726e-05	2.61999e-05	1.45766e-07	2.61842e-05	2.62166e-05	1.4503e-07	2.60373e-05	2.60058e-05	1.43856e-07	1.46038e-07	1.45833e-07	1.45024e-07	8.06838e-10	0.00471181	2.60307e-05	2.60359e-05	2.60541e-05	1.43894e-07	2.60999e-05	2.60612e-05	1.44167e-07	2.60461e-05	2.60445e-05	1.43903e-07	1.44155e-07	1.43973e-07	1.44207e-07	7.96436e-10	0.00470489	2.63737e-05	2.60231e-05	2.61691e-05	1.45799e-07	2.61725e-05	2.60457e-05	1.46086e-07	2.62096e-05	2.59957e-05	1.45797e-07	1.45063e-07	1.43888e-07	1.4485e-07	8.07029e-10	0.00470377	2.59941e-05	2.63741e-05	2.61898e-05	1.45711e-07	2.6004e-05	2.60328e-05	1.43776e-07	2.61585e-05	2.61202e-05	1.44581e-07	1.45739e-07	1.45853e-07	1.44783e-07	8.05524e-10	2.6146e-05	2.6138e-05	1.44599e-07	2.6051e-05	2.60137e-05	1.439e-07	1.46117e-07	1.45879e-07	1.45072e-07	8.071e-10	2.61423e-05	2.62078e-05	1.44806e-07	2.59953e-05	2.59876e-05	1.43624e-07	1.45796e-07	1.4578e-07	1.44781e-07	8.05511e-10	1.44697e-07	1.44876e-07	1.45116e-07	8.01454e-10	1.43885e-07	1.4371e-07	1.4394e-07	7.94967e-10	1.44849e-07	1.44649e-07	1.44582e-07	8.00272e-10	8.07027e-10	8.05893e-10	8.07325e-10	8.01419e-10	4.45872e-12	0.442544	0.0329517	0.0330977	0.0328834	0.0328908	0.0329246	0.0329195	0.0330415	0.032934	0.0330034	0.0328929	0.0329335	0.032905	0.0329321	0.033027	0.0329373	0.00246145	0.00244864	0.00245668	0.00246105	0.00245998	0.00244948	0.00245378	0.00246024	0.0024594	0.00245017	0.00245481	0.00246328	0.00246088	0.00244415	0.00244789	0.00245533	0.00244727	0.00244752	0.0024467	0.00244895	0.00244764	0.00245352	0.00245741	0.00245586	0.00244859	0.000182981	0.000182916	0.000183088	0.000182063	0.000182498	0.000182653	0.000183038	0.000182923	0.000182901	0.000181972	1.36047e-05	-2.36026	#N/A	#N/A	#N/A	#N/A	#N/A	-2.36026	#N/A	#N/A	#N/A	#N/A	#N/A	-2.36026	#N/A	#N/A	#N/A	#N/A	#N/A	-2.36026	#N/A	#N/A	#N/A	#N/A	#N/A	-2.36026	#N/A	#N/A	#N/A	#N/A	#N/A	1	0.851498	1	0.442544	0.0296071
		ENSMUSG00000102245	0.851661	0.00470556	0.00470541	0.0047052	0.00470534	0.00472104	0.00470533	2.59981e-05	0.00470523	2.5997e-05	0.00470527	2.59961e-05	0.00470554	2.59977e-05	0.00470528	2.59969e-05	0.00470522	2.59958e-05	0.00471113	2.60836e-05	0.00471252	2.60826e-05	0.00471811	2.60839e-05	0.00471668	2.60835e-05	0.00470516	2.59973e-05	2.59963e-05	2.59957e-05	1.43633e-07	0.00470533	2.59974e-05	2.5998e-05	2.59965e-05	1.43637e-07	0.00470529	2.5997e-05	2.59968e-05	2.59959e-05	1.43631e-07	0.00470519	2.59962e-05	2.59954e-05	2.59961e-05	1.43626e-07	0.00470837	2.60365e-05	2.6028e-05	2.60829e-05	1.44106e-07	0.00471315	2.6037e-05	2.60663e-05	2.60825e-05	1.44107e-07	0.00471211	2.60292e-05	2.60674e-05	2.60831e-05	1.44113e-07	0.00471608	2.606e-05	2.60671e-05	2.6084e-05	1.44112e-07	0.00471132	2.60596e-05	2.60285e-05	2.6083e-05	1.44111e-07	0.00471227	2.60583e-05	2.60363e-05	2.6083e-05	1.44105e-07	0.00470517	2.59969e-05	2.59966e-05	2.59958e-05	1.43633e-07	2.59957e-05	2.59955e-05	1.43629e-07	2.59972e-05	2.59955e-05	1.43633e-07	1.43632e-07	1.43627e-07	1.43624e-07	7.93557e-10	0.00470976	2.60141e-05	2.604e-05	2.60361e-05	1.43854e-07	2.60333e-05	2.60281e-05	1.43806e-07	2.60667e-05	2.60823e-05	1.44109e-07	1.44016e-07	1.44105e-07	1.44103e-07	7.96189e-10	0.00471204	2.60304e-05	2.60563e-05	2.6059e-05	1.43981e-07	2.60338e-05	2.60293e-05	1.43809e-07	2.60667e-05	2.60831e-05	1.4411e-07	1.4402e-07	1.44114e-07	1.44108e-07	7.96218e-10	0.0047128	2.60357e-05	2.60551e-05	2.60582e-05	1.43974e-07	2.60396e-05	2.60371e-05	1.43852e-07	2.60664e-05	2.60831e-05	1.4411e-07	1.44014e-07	1.44108e-07	1.44105e-07	7.96185e-10	0.00470918	2.60352e-05	2.60289e-05	2.60587e-05	1.43972e-07	2.60132e-05	2.60359e-05	1.4385e-07	2.60281e-05	2.60827e-05	1.44108e-07	1.43802e-07	1.44102e-07	1.44107e-07	7.96176e-10	0.00471014	2.60187e-05	2.60381e-05	2.60347e-05	1.43847e-07	2.60329e-05	2.60289e-05	1.43812e-07	2.60555e-05	2.60581e-05	1.43977e-07	1.43954e-07	1.43972e-07	1.43969e-07	7.95456e-10	2.60208e-05	2.60141e-05	1.43725e-07	2.60393e-05	2.60361e-05	1.4385e-07	1.43868e-07	1.43854e-07	1.43847e-07	7.9478e-10	2.60332e-05	2.60284e-05	1.43806e-07	2.60662e-05	2.60825e-05	1.44108e-07	1.44016e-07	1.44108e-07	1.44105e-07	7.96202e-10	1.43831e-07	1.43806e-07	1.43803e-07	7.94516e-10	1.44012e-07	1.44103e-07	1.44102e-07	7.9617e-10	1.44016e-07	1.4411e-07	1.44104e-07	7.96196e-10	7.95673e-10	7.96192e-10	7.96174e-10	7.96161e-10	4.39891e-12	0.442933	0.0329297	0.0329198	0.0329203	0.0329328	0.0329278	0.0329293	0.0329153	0.0329449	0.0329319	0.0329337	0.0329261	0.0329491	0.0329524	0.0329325	0.0329675	0.0024475	0.00244759	0.00244736	0.00244657	0.00244738	0.00244877	0.00244909	0.0024478	0.00244909	0.00244932	0.00245045	0.00244786	0.00245045	0.0024479	0.00244929	0.00244783	0.00245043	0.00244736	0.00244907	0.00245045	0.00244931	0.00245045	0.00244781	0.00245041	0.00245042	0.00018191	0.000182038	0.00018214	0.000182054	0.000182139	0.000182137	0.000181944	0.000182137	0.000182138	0.000182137	1.35381e-05	-2.42979	#N/A	#N/A	#N/A	#N/A	#N/A	-2.42979	#N/A	#N/A	#N/A	#N/A	#N/A	-2.42979	#N/A	#N/A	#N/A	#N/A	#N/A	-2.42979	#N/A	#N/A	#N/A	#N/A	#N/A	-2.42979	#N/A	#N/A	#N/A	#N/A	#N/A	1	0.851661	1	0.442933	0.0155082
		ENSMUSG00000004031	0.794213	0.00557005	0.00641745	0.00802121	0.00132561	0.0063114	0.00496888	4.46043e-05	0.00802496	5.52503e-05	0.00144886	6.61527e-05	0.00978151	6.88846e-06	0.00144718	1.15537e-05	0.0105315	1.84963e-05	0.00605177	5.04335e-05	0.010295	6.23592e-05	0.0051675	4.49626e-05	0.00767463	4.92906e-06	0.00484649	6.76885e-06	6.51975e-05	1.12909e-05	4.51043e-07	0.00506734	6.90223e-06	7.64744e-05	6.57907e-06	5.66263e-08	0.0127763	7.67064e-05	9.2348e-05	8.50514e-06	8.68549e-08	0.00612484	8.35594e-05	4.4433e-05	8.40748e-06	1.28367e-07	0.00733762	8.2876e-05	6.26233e-05	6.31375e-06	5.08853e-07	0.00836613	7.26504e-05	5.03547e-05	6.3375e-05	4.35233e-07	0.00458446	4.2065e-05	4.09893e-05	3.94777e-05	3.55739e-07	0.000578537	5.79207e-05	3.47264e-06	8.25899e-05	2.97149e-08	0.00543025	5.90193e-05	1.15442e-05	5.84721e-06	4.29513e-08	0.0125059	6.96696e-05	6.00097e-06	8.62951e-05	7.2202e-08	0.00660866	4.41595e-05	0.000100637	6.6203e-05	6.02924e-07	4.97192e-05	4.48432e-05	3.09184e-07	8.35408e-06	6.11195e-06	4.22294e-08	7.35659e-07	6.32962e-08	7.88548e-08	6.06882e-10	0.00583227	5.15196e-05	6.66473e-05	6.43557e-05	5.79577e-07	4.6878e-05	6.15956e-05	4.25973e-07	4.30717e-06	3.85479e-05	3.10417e-08	4.07131e-07	5.09589e-07	5.80661e-08	3.51109e-09	0.000920171	6.50544e-06	4.84735e-06	3.51358e-06	4.41735e-07	6.9533e-06	7.24124e-05	5.83421e-08	4.03422e-06	4.13218e-05	3.14854e-08	2.98824e-08	6.3713e-07	2.54108e-08	2.44925e-10	0.0122462	9.34056e-05	7.95017e-06	7.47978e-05	5.17264e-07	3.80941e-06	0.000129151	3.56019e-08	7.15654e-05	0.00010594	6.40211e-07	4.93212e-08	7.55138e-07	3.90414e-08	3.78558e-10	0.00803044	9.73279e-05	1.63089e-05	4.40495e-06	5.45492e-07	7.83485e-06	6.26606e-06	5.06152e-08	7.88518e-05	4.97974e-05	6.76153e-07	1.47512e-07	3.47452e-07	3.14166e-08	6.35636e-10	0.00747195	5.90484e-05	9.4926e-05	7.86812e-05	7.21477e-07	1.39744e-05	5.43636e-05	7.8037e-08	3.62334e-06	4.63041e-05	2.63887e-08	7.23174e-08	4.56628e-08	4.82468e-08	4.44773e-10	4.93763e-06	9.0961e-05	4.31915e-08	3.58691e-06	6.61634e-05	3.34882e-08	3.00454e-08	1.00669e-06	3.0164e-08	2.82594e-10	6.00616e-05	9.52874e-05	5.70809e-07	4.12394e-05	5.40998e-05	3.654e-07	5.57734e-07	8.25137e-07	5.42379e-07	4.97245e-09	1.11262e-07	6.95765e-07	7.13779e-08	6.99293e-10	5.33545e-08	3.93334e-07	3.78874e-08	3.7333e-10	2.19464e-08	3.46121e-08	2.43218e-08	1.84343e-10	4.33679e-10	5.93081e-09	3.18827e-10	3.63534e-10	3.12024e-12	0.221367	0.0197112	0.025229	0.0270082	0.120832	0.0311522	0.0332028	0.0517018	0.0703299	0.0456325	0.0417757	0.0675846	0.0321648	0.0297461	0.0239712	0.0190459	0.0023601	0.00253013	0.00527121	0.00384222	0.00507442	0.00905064	0.00339162	0.00933258	0.00540041	0.00310358	0.00180323	0.00327924	0.00237044	0.00940284	0.00543757	0.00361589	0.0025876	0.00508698	0.0090409	0.00324856	0.00904934	0.00355346	0.010219	0.00598103	0.00972819	0.000391842	0.000693991	0.000245862	0.000698332	0.000270567	0.000759607	0.000759709	0.000444357	0.000730332	0.000732727	5.64708e-05	-0.143873	#N/A	#N/A	#N/A	#N/A	#N/A	-0.143873	#N/A	#N/A	#N/A	#N/A	#N/A	-0.143873	#N/A	#N/A	#N/A	#N/A	#N/A	-0.143873	#N/A	#N/A	#N/A	#N/A	#N/A	-0.143873	#N/A	#N/A	#N/A	#N/A	#N/A	1	0.794213	1	0.221367	0.0269721
		ENSMUSG00000026587	0.865322	0.0049016	0.013206	0.00485965	0.00607566	0.0047906	0.00221086	7.40201e-05	0.00501371	2.76038e-05	0.00242403	7.3482e-05	0.00603024	3.45564e-05	0.0125986	8.96366e-05	0.00579395	3.40391e-05	0.00169545	7.31503e-05	0.00480694	2.6905e-05	0.00484009	2.71385e-05	0.00554389	3.36341e-05	0.00187727	1.13885e-05	7.47928e-05	1.48538e-05	4.12273e-07	0.00255239	7.14024e-05	8.86899e-05	1.6206e-05	5.04366e-07	0.00593717	3.30543e-05	3.39281e-05	3.51495e-05	1.94112e-07	0.00287455	8.50484e-05	7.02983e-05	1.89169e-05	4.98338e-07	0.0015998	7.30562e-05	1.16936e-05	1.27392e-05	4.07036e-07	0.00491424	2.72672e-05	2.72245e-05	2.77616e-05	1.52839e-07	0.00126647	7.38148e-06	7.34708e-05	1.08071e-05	4.1002e-07	0.00567324	3.15601e-05	3.40786e-05	3.33832e-05	1.91346e-07	0.00145148	8.18812e-05	1.26629e-05	6.97517e-05	4.96333e-07	0.00551968	3.10959e-05	3.37644e-05	3.20739e-05	1.88452e-07	0.00227755	1.43338e-05	8.6376e-05	1.60252e-05	4.79003e-07	1.75538e-05	7.22415e-05	3.99101e-07	1.33683e-05	1.44066e-05	9.41489e-08	4.93958e-07	5.08318e-07	1.09222e-07	2.80672e-09	0.0012605	7.04701e-06	7.38804e-05	1.13527e-05	4.09615e-07	8.55224e-06	8.66944e-06	5.01425e-08	1.17181e-05	9.33456e-06	5.68579e-08	4.08996e-07	4.14316e-07	7.18945e-08	2.28368e-09	0.0012507	7.25506e-06	8.33538e-05	1.17456e-05	4.60675e-07	1.06617e-05	9.43938e-06	6.52755e-08	7.05034e-05	1.30393e-05	3.95274e-07	4.9994e-07	4.91065e-07	8.27388e-08	2.79266e-09	0.00568842	3.15019e-05	3.19197e-05	3.21558e-05	1.77497e-07	3.45379e-05	3.35762e-05	1.9235e-07	3.255e-05	3.2868e-05	1.83006e-07	1.91231e-07	1.87842e-07	1.94647e-07	1.07491e-09	0.00144256	8.10491e-05	1.03512e-05	1.263e-05	4.55443e-07	1.24623e-05	6.98493e-05	4.95871e-07	1.21331e-05	1.55047e-05	4.7098e-07	8.80481e-08	3.892e-07	1.02006e-07	2.75936e-09	0.00129636	7.27036e-06	8.28029e-05	1.26808e-05	4.56328e-07	8.74812e-06	7.97223e-06	5.13468e-08	1.11723e-05	1.01589e-05	6.19358e-08	4.64189e-07	4.64692e-07	7.91039e-08	2.56494e-09	1.09045e-05	9.42241e-06	6.58762e-08	7.11461e-05	1.36872e-05	3.96193e-07	5.02482e-07	4.90879e-07	8.59347e-08	2.79124e-09	1.02131e-05	1.02489e-05	6.07855e-08	1.51247e-05	1.18439e-05	7.51374e-08	4.74506e-07	4.7829e-07	8.20739e-08	2.65237e-09	7.44366e-08	6.62457e-08	7.1033e-08	4.56892e-10	3.93809e-07	8.8402e-08	3.99939e-07	2.2094e-09	9.94294e-08	6.95289e-08	7.46643e-08	4.92328e-10	2.78073e-09	2.73501e-09	2.81467e-09	5.53176e-10	1.5541e-11	0.309478	0.0313259	0.0675193	0.0405312	0.0259231	0.0322587	0.0611805	0.0281648	0.0366299	0.0331926	0.0455251	0.0232402	0.023794	0.0795649	0.0230306	0.026751	0.00539965	0.00461175	0.00246516	0.00613198	0.0070382	0.00282089	0.00280109	0.00506843	0.00543898	0.00592148	0.00245346	0.00603301	0.00741509	0.00376649	0.0064247	0.00327445	0.00317598	0.00319131	0.00247626	0.00343212	0.00653389	0.00454531	0.00219467	0.002732	0.00202199	0.000529014	0.000412702	0.000551527	0.000494416	0.000342274	0.000210162	0.000478957	0.000586249	0.000591005	0.000280966	4.45032e-05	-0.0041801	#N/A	#N/A	#N/A	#N/A	#N/A	-0.0041801	#N/A	#N/A	#N/A	#N/A	#N/A	-0.0041801	#N/A	#N/A	#N/A	#N/A	#N/A	-0.0041801	#N/A	#N/A	#N/A	#N/A	#N/A	-0.0041801	#N/A	#N/A	#N/A	#N/A	#N/A	1	0.865322	1	0.309478	0.118416
		ENSMUSG00000103762	0.850723	0.00475989	0.0047111	0.00471607	0.00475138	0.00478753	0.00471004	2.63593e-05	0.00476856	2.6386e-05	0.00469784	2.61168e-05	0.0047602	2.65939e-05	0.00474152	2.63112e-05	0.00473194	2.63444e-05	0.00478379	2.65121e-05	0.00471347	2.65403e-05	0.0047084	2.67861e-05	0.00479134	2.6739e-05	0.00472285	2.62849e-05	2.64074e-05	2.61108e-05	1.46122e-07	0.00473435	2.65376e-05	2.63605e-05	2.63107e-05	1.47267e-07	0.00476448	2.64751e-05	2.63894e-05	2.66491e-05	1.47453e-07	0.00472041	2.62044e-05	2.62891e-05	2.62392e-05	1.45886e-07	0.00472385	2.6102e-05	2.65198e-05	2.64377e-05	1.46975e-07	0.00470628	2.63713e-05	2.6101e-05	2.68355e-05	1.48487e-07	0.0047166	2.67645e-05	2.60741e-05	2.65061e-05	1.48335e-07	0.00474175	2.68204e-05	2.62946e-05	2.67883e-05	1.49657e-07	0.00479466	2.65327e-05	2.67175e-05	2.66834e-05	1.48069e-07	0.00474004	2.65676e-05	2.63241e-05	2.663e-05	1.48257e-07	0.00473594	2.64129e-05	2.63848e-05	2.61982e-05	1.46614e-07	2.62463e-05	2.65932e-05	1.47136e-07	2.6287e-05	2.63873e-05	1.46865e-07	1.46138e-07	1.47574e-07	1.45884e-07	8.16549e-10	0.00470474	2.64295e-05	2.60625e-05	2.60955e-05	1.46039e-07	2.61462e-05	2.68138e-05	1.48369e-07	2.60004e-05	2.65784e-05	1.47917e-07	1.44543e-07	1.4861e-07	1.46941e-07	8.22299e-10	0.00474417	2.68366e-05	2.62584e-05	2.6534e-05	1.48522e-07	2.63408e-05	2.6767e-05	1.49532e-07	2.624e-05	2.66429e-05	1.4934e-07	1.45609e-07	1.48345e-07	1.48066e-07	8.28739e-10	0.00473116	2.65249e-05	2.62884e-05	2.68802e-05	1.48719e-07	2.62879e-05	2.63739e-05	1.47331e-07	2.61893e-05	2.68128e-05	1.4899e-07	1.45789e-07	1.48509e-07	1.49971e-07	8.29795e-10	0.00474598	2.6249e-05	2.65851e-05	2.64604e-05	1.47123e-07	2.63815e-05	2.62691e-05	1.45772e-07	2.66092e-05	2.65649e-05	1.4747e-07	1.48139e-07	1.47945e-07	1.47665e-07	8.20996e-10	0.00472843	2.65585e-05	2.62001e-05	2.62454e-05	1.46888e-07	2.63017e-05	2.68955e-05	1.48803e-07	2.61853e-05	2.6613e-05	1.48119e-07	1.45579e-07	1.48854e-07	1.47131e-07	8.23565e-10	2.62778e-05	2.64319e-05	1.47652e-07	2.62327e-05	2.62303e-05	1.47017e-07	1.45573e-07	1.46052e-07	1.45765e-07	8.1586e-10	2.6235e-05	2.67918e-05	1.4887e-07	2.61248e-05	2.66522e-05	1.48639e-07	1.45031e-07	1.48484e-07	1.47435e-07	8.25075e-10	1.46044e-07	1.48392e-07	1.49846e-07	8.29109e-10	1.45483e-07	1.47704e-07	1.49656e-07	8.28009e-10	1.45209e-07	1.47932e-07	1.48498e-07	8.26484e-10	8.07332e-10	8.22405e-10	8.30488e-10	8.20982e-10	4.59513e-12	0.442431	0.0330616	0.0329104	0.0330384	0.0328727	0.0329256	0.0328792	0.033088	0.0329985	0.0328966	0.0329843	0.0328884	0.0329286	0.0328857	0.0330892	0.0329033	0.00245764	0.0024639	0.00246429	0.00246092	0.00244569	0.00245751	0.0024573	0.00244545	0.0024528	0.0024593	0.00246209	0.00245941	0.00244695	0.00245561	0.00245859	0.00246298	0.00245579	0.00245537	0.00244726	0.00245157	0.00244331	0.00244565	0.00246189	0.00245963	0.00244479	0.00018328	0.00018267	0.000182997	0.000183094	0.000183268	0.000183184	0.000183097	0.000182936	0.000181805	0.000182515	1.3624e-05	-2.3255	#N/A	#N/A	#N/A	#N/A	#N/A	-2.3255	#N/A	#N/A	#N/A	#N/A	#N/A	-2.3255	#N/A	#N/A	#N/A	#N/A	#N/A	-2.3255	#N/A	#N/A	#N/A	#N/A	#N/A	-2.3255	#N/A	#N/A	#N/A	#N/A	#N/A	1	0.850723	1	0.442431	0.296629
		ENSMUSG00000102508	0.847404	0.00468312	0.00514857	0.00468112	0.00481552	0.00468185	0.00496098	2.84516e-05	0.00468218	2.58699e-05	0.0049844	2.84419e-05	0.0047456	2.66123e-05	0.00514983	2.92679e-05	0.0047552	2.66025e-05	0.00496468	2.84452e-05	0.00468153	2.58629e-05	0.00468269	2.58739e-05	0.00475102	2.66053e-05	0.00488899	2.75446e-05	2.84455e-05	2.74067e-05	1.57173e-07	0.00499546	2.84578e-05	2.88449e-05	2.81984e-05	1.61734e-07	0.00472413	2.62792e-05	2.62156e-05	2.66087e-05	1.47015e-07	0.00502592	2.89024e-05	2.84491e-05	2.83273e-05	1.6169e-07	0.00489259	2.84437e-05	2.74259e-05	2.75382e-05	1.57138e-07	0.00468228	2.58722e-05	2.58676e-05	2.58687e-05	1.42929e-07	0.00486997	2.74369e-05	2.84491e-05	2.7409e-05	1.57191e-07	0.00472163	2.6257e-05	2.66094e-05	2.62192e-05	1.4703e-07	0.0050032	2.8874e-05	2.82127e-05	2.84523e-05	1.61701e-07	0.00472928	2.62458e-05	2.66041e-05	2.62721e-05	1.46976e-07	0.00493249	2.77736e-05	2.87144e-05	2.78398e-05	1.59718e-07	2.75967e-05	2.84524e-05	1.57209e-07	2.79169e-05	2.7794e-05	1.56538e-07	1.5935e-07	1.6171e-07	1.55789e-07	8.93495e-10	0.00483667	2.70383e-05	2.84462e-05	2.74081e-05	1.57183e-07	2.69035e-05	2.74308e-05	1.51567e-07	2.75422e-05	2.70113e-05	1.52181e-07	1.5716e-07	1.57158e-07	1.5142e-07	8.68361e-10	0.00491315	2.76494e-05	2.86979e-05	2.78163e-05	1.59565e-07	2.76831e-05	2.78018e-05	1.55912e-07	2.8456e-05	2.75998e-05	1.57226e-07	1.61718e-07	1.59365e-07	1.55793e-07	8.93553e-10	0.0047116	2.61367e-05	2.60831e-05	2.62522e-05	1.4505e-07	2.66083e-05	2.62176e-05	1.47024e-07	2.62766e-05	2.61006e-05	1.4519e-07	1.46999e-07	1.4484e-07	1.4701e-07	8.12243e-10	0.00494024	2.87432e-05	2.76387e-05	2.79487e-05	1.59511e-07	2.78093e-05	2.84508e-05	1.61696e-07	2.78621e-05	2.77677e-05	1.59682e-07	1.5586e-07	1.57178e-07	1.56504e-07	8.93312e-10	0.00487856	2.73015e-05	2.86372e-05	2.76865e-05	1.58842e-07	2.71417e-05	2.76433e-05	1.52741e-07	2.77762e-05	2.74161e-05	1.54453e-07	1.58537e-07	1.59534e-07	1.53675e-07	8.81497e-10	2.7497e-05	2.74016e-05	1.53682e-07	2.84532e-05	2.75984e-05	1.57218e-07	1.61709e-07	1.59358e-07	1.55792e-07	8.93531e-10	2.73305e-05	2.76778e-05	1.53976e-07	2.77717e-05	2.72518e-05	1.53446e-07	1.59702e-07	1.58643e-07	1.53812e-07	8.82415e-10	1.52939e-07	1.53586e-07	1.55887e-07	8.61327e-10	1.57199e-07	1.52471e-07	1.57197e-07	8.68562e-10	1.56522e-07	1.54238e-07	1.53559e-07	8.64851e-10	8.93407e-10	8.80388e-10	8.93422e-10	8.60715e-10	4.93642e-12	0.437553	0.0328944	0.0344743	0.0329066	0.0326301	0.033046	0.0334973	0.0329809	0.0325549	0.034648	0.0325634	0.032566	0.0335497	0.0329764	0.0334941	0.032906	0.0025683	0.00248965	0.00246208	0.00256714	0.0025781	0.00244763	0.0025752	0.0026075	0.00257836	0.00246186	0.00248953	0.00257928	0.00256818	0.00244788	0.00246115	0.00257524	0.00249369	0.00246601	0.00249407	0.00246641	0.00248971	0.00257535	0.00248967	0.00246169	0.00244776	0.000191616	0.000193801	0.00019171	0.000185045	0.00019141	0.000185051	0.000193806	0.000191646	0.000193812	0.00018538	1.4405e-05	-2.42979	#N/A	#N/A	#N/A	#N/A	#N/A	-2.42979	#N/A	#N/A	#N/A	#N/A	#N/A	-2.42979	#N/A	#N/A	#N/A	#N/A	#N/A	-2.42979	#N/A	#N/A	#N/A	#N/A	#N/A	-2.42979	#N/A	#N/A	#N/A	#N/A	#N/A	1	0.847404	1	0.437553	0.524465
		ENSMUSG00000102618	0.752143	0.00817409	0.00658525	0.00599684	0.0101141	0.00489818	0.00890659	7.33704e-05	0.00442896	6.53296e-05	0.00680241	5.28999e-05	0.0197567	0.000110723	0.00828521	8.98832e-05	0.00433327	8.11277e-05	0.0073956	4.27461e-05	0.00579092	3.8973e-05	0.00686805	5.30277e-05	0.00669955	6.52026e-05	0.006046	7.58075e-05	3.9214e-05	7.13783e-05	5.91101e-07	0.0153267	9.02944e-05	0.00017962	0.000121098	1.01011e-06	0.00622989	4.71227e-05	0.000158733	5.97233e-05	8.90376e-07	0.00498682	3.79998e-05	6.60702e-05	9.33711e-05	7.26525e-07	0.00745142	5.08385e-05	5.91362e-05	4.40667e-05	3.42657e-07	0.00505026	6.29992e-05	5.487e-05	2.88273e-05	4.22938e-07	0.00948853	8.14332e-05	6.14193e-05	5.78514e-05	4.74294e-07	0.0122716	7.26623e-05	9.31103e-05	0.00012701	7.10971e-07	0.00804175	5.88177e-05	9.91587e-05	5.39644e-05	5.7749e-07	0.00446355	5.35508e-05	7.6982e-05	2.81845e-05	5.21917e-07	0.00699983	5.44949e-05	5.5289e-05	5.13764e-05	4.23725e-07	0.000122482	4.88406e-05	7.21652e-07	0.000186484	8.23698e-05	1.04933e-06	1.45459e-06	5.36949e-07	9.76514e-07	8.18963e-09	0.00710336	8.24289e-05	4.4809e-05	6.87048e-05	5.67017e-07	7.59815e-05	4.38834e-05	6.52905e-07	6.34514e-05	3.92753e-05	4.89085e-07	4.94559e-07	2.54378e-07	4.62634e-07	3.81302e-09	0.0133961	8.74443e-05	0.000110348	7.94917e-05	6.53863e-07	0.000128435	0.000196185	1.09987e-06	7.57077e-05	9.94529e-05	5.85912e-07	8.46045e-07	1.15073e-06	7.78544e-07	6.46229e-09	0.0060105	4.8412e-05	9.84016e-05	3.95112e-05	5.82152e-07	6.77597e-05	0.000150852	8.43526e-07	3.96141e-05	4.04228e-05	3.05307e-07	7.48458e-07	1.01837e-06	3.84815e-07	5.70527e-09	0.00566817	3.90484e-05	6.41317e-05	6.09207e-05	4.73655e-07	0.000100105	6.39023e-05	6.85527e-07	4.25862e-05	3.25316e-05	2.46359e-07	7.97515e-07	4.2944e-07	5.98735e-07	4.65802e-09	0.00751121	6.18816e-05	5.33383e-05	5.28247e-05	4.3421e-07	0.000107106	4.74743e-05	6.99035e-07	0.000114426	5.40963e-05	6.77297e-07	8.91788e-07	3.50725e-07	6.38598e-07	5.28101e-09	9.58626e-05	0.000199082	1.11568e-06	5.57035e-05	0.000118051	6.97102e-07	6.10217e-07	1.37462e-06	9.23045e-07	7.71065e-09	5.47138e-05	6.15725e-05	4.69241e-07	4.56665e-05	4.55772e-05	3.5416e-07	3.54883e-07	3.57556e-07	3.33286e-07	2.73565e-09	1.03459e-06	1.58062e-06	5.90022e-07	8.86998e-09	6.04886e-07	7.9312e-07	3.17954e-07	4.67296e-09	8.78872e-07	1.19244e-06	5.29671e-07	6.70044e-09	6.85597e-09	9.29919e-09	3.44756e-09	6.2648e-09	5.22832e-11	0.413089	0.0317062	0.0419323	0.0321911	0.0341519	0.0339076	0.0340485	0.0329974	0.0363416	0.0316983	0.0375289	0.0311764	0.0307472	0.043112	0.0306834	0.0315663	0.00312525	0.00253038	0.00246941	0.00313373	0.00315462	0.00271724	0.00239066	0.00323055	0.00325472	0.00321391	0.00239328	0.00329663	0.00343745	0.00279831	0.00320449	0.00241438	0.0024228	0.002545	0.00264594	0.00279265	0.00322347	0.00253322	0.00259217	0.00269952	0.00255262	0.000234434	0.000243334	0.000256229	0.000239584	0.000188264	0.000201842	0.000245801	0.000255509	0.000257031	0.000208232	1.91024e-05	-0.636718	#N/A	#N/A	#N/A	#N/A	#N/A	-0.636718	#N/A	#N/A	#N/A	#N/A	#N/A	-0.636718	#N/A	#N/A	#N/A	#N/A	#N/A	-0.636718	#N/A	#N/A	#N/A	#N/A	#N/A	-0.636718	#N/A	#N/A	#N/A	#N/A	#N/A	1	0.752143	1	0.413089	0.0244515
		ENSMUSG00000073530	0.848331	0.00495654	0.00222249	0.00599315	0.00479705	0.00503133	0.00479672	1.28603e-05	0.00612938	3.48311e-05	0.00207514	1.00577e-05	0.00473098	2.80608e-05	0.00479661	1.11259e-05	0.00516599	3.37393e-05	0.00536657	1.16734e-05	0.00494507	3.54527e-05	0.00468339	2.94721e-05	0.00506317	2.84898e-05	0.00516307	1.16174e-05	1.2325e-05	3.39223e-05	6.04262e-08	0.00470526	2.80562e-05	1.14028e-05	2.71119e-05	6.69016e-08	0.00535916	2.9961e-05	3.34656e-05	3.45662e-05	1.96267e-07	0.00481197	9.77139e-06	3.38578e-05	1.05526e-05	4.49169e-08	0.00472323	3.29228e-05	3.83256e-05	2.96631e-05	5.22385e-08	0.00514499	2.87858e-05	3.30968e-05	3.63695e-05	2.06564e-07	0.00486361	3.09909e-05	1.04772e-05	2.84357e-05	6.66477e-08	0.00478932	2.98005e-05	2.65056e-05	2.80231e-05	1.66968e-07	0.00497909	3.25218e-05	3.02897e-05	2.84619e-05	5.90951e-08	0.00490803	3.53947e-05	2.79021e-05	3.04553e-05	1.99825e-07	0.00491829	2.80872e-05	3.60119e-05	2.92629e-05	5.86546e-08	3.32329e-05	3.46759e-05	1.97021e-07	2.77583e-05	1.12064e-05	6.08623e-08	4.66211e-08	6.00304e-08	1.90809e-07	2.59385e-10	0.0048052	2.75635e-05	3.41672e-05	2.79825e-05	7.02029e-08	3.45083e-05	3.86718e-05	2.20312e-07	2.75938e-05	3.0705e-05	6.08762e-08	4.72002e-08	6.38951e-08	2.00506e-07	3.15423e-10	0.00480364	2.91458e-05	1.2232e-05	2.85939e-05	7.2515e-08	2.74759e-05	3.02243e-05	1.74802e-07	2.64804e-05	2.79149e-05	1.66897e-07	5.29319e-08	6.02464e-08	1.60933e-07	3.49914e-10	0.00496616	2.86397e-05	3.36966e-05	3.65215e-05	2.07343e-07	2.90348e-05	2.76468e-05	1.62561e-07	2.84974e-05	3.15815e-05	1.77326e-07	1.86488e-07	1.97637e-07	2.05188e-07	1.16476e-09	0.00470673	3.2548e-05	3.51162e-05	1.23517e-05	2.30513e-07	2.66797e-05	2.79414e-05	5.22111e-08	3.34207e-05	2.85251e-05	5.0786e-08	2.15763e-07	2.00391e-07	5.78223e-08	1.3216e-09	0.00474477	2.74996e-05	3.32238e-05	2.77613e-05	6.62846e-08	3.39122e-05	3.59866e-05	2.04452e-07	2.83143e-05	3.11477e-05	6.69103e-08	4.95969e-08	6.79942e-08	1.99722e-07	3.23906e-10	2.71474e-05	2.63412e-05	1.55859e-07	2.90798e-05	2.74126e-05	1.62847e-07	5.74977e-08	1.86312e-07	1.57862e-07	3.2013e-10	2.98135e-05	3.45937e-05	1.91526e-07	2.65676e-05	2.91565e-05	1.66937e-07	4.58789e-08	2.10113e-07	1.72338e-07	3.06237e-10	1.94197e-07	2.16373e-07	2.17595e-07	1.23782e-09	1.86973e-07	1.9665e-07	2.05758e-07	1.1691e-09	4.9719e-08	1.64819e-07	6.04065e-08	3.24921e-10	1.92761e-10	2.41527e-10	3.11332e-10	1.12825e-09	1.34833e-12	0.358783	0.0266893	0.0447705	0.0281902	0.0266738	0.0412161	0.0275776	0.0336222	0.0266699	0.0430188	0.0277	0.0352907	0.0473035	0.0276189	0.0359604	0.0704303	0.00348323	0.00209937	0.00268683	0.00332719	0.00345508	0.00198389	0.00373816	0.00371542	0.0042963	0.00206819	0.00525978	0.00364443	0.00678296	0.00210649	0.00211819	0.00325259	0.00590576	0.00309868	0.00374538	0.00615469	0.00207064	0.0060079	0.00278295	0.00543158	0.00534941	0.000261135	0.000320008	0.000505455	0.000157442	0.000455849	0.000403635	0.000281319	0.000518929	0.000509702	0.000467072	3.85295e-05	-0.498571	#N/A	#N/A	#N/A	#N/A	#N/A	-0.498571	#N/A	#N/A	#N/A	#N/A	#N/A	-0.498571	#N/A	#N/A	#N/A	#N/A	#N/A	-0.498571	#N/A	#N/A	#N/A	#N/A	#N/A	-0.498571	#N/A	#N/A	#N/A	#N/A	#N/A	1	0.848331	1	0.358783	2.06548
		ENSMUSG00000104014	0.85142	0.00470446	0.00470417	0.00470371	0.00470402	0.00475377	0.00470402	2.59926e-05	0.00470381	2.599e-05	0.00470384	2.59884e-05	0.00470439	2.59917e-05	0.00470391	2.59901e-05	0.00470376	2.59876e-05	0.00472938	2.62649e-05	0.00473782	2.62628e-05	0.00473427	2.62657e-05	0.00473434	2.62644e-05	0.00470368	2.59908e-05	2.59889e-05	2.59875e-05	1.43597e-07	0.00470401	2.59911e-05	2.59922e-05	2.59893e-05	1.43607e-07	0.00470392	2.59903e-05	2.59896e-05	2.59882e-05	1.43592e-07	0.00470371	2.59887e-05	2.5987e-05	2.59883e-05	1.43584e-07	0.00472648	2.61765e-05	2.61281e-05	2.62634e-05	1.45103e-07	0.00472967	2.61776e-05	2.61555e-05	2.6263e-05	1.45108e-07	0.00472311	2.61311e-05	2.61568e-05	2.62641e-05	1.4512e-07	0.00472678	2.61585e-05	2.61561e-05	2.62657e-05	1.45117e-07	0.00472391	2.61578e-05	2.61294e-05	2.62637e-05	1.45112e-07	0.0047298	2.61549e-05	2.61759e-05	2.62633e-05	1.45101e-07	0.00470371	2.599e-05	2.59896e-05	2.59879e-05	1.43599e-07	2.59875e-05	2.59875e-05	1.43589e-07	2.59904e-05	2.59874e-05	1.43597e-07	1.43595e-07	1.43587e-07	1.43579e-07	7.9336e-10	0.00472254	2.61151e-05	2.61313e-05	2.61759e-05	1.44631e-07	2.60938e-05	2.61286e-05	1.44365e-07	2.61556e-05	2.62626e-05	1.45112e-07	1.44508e-07	1.45105e-07	1.45099e-07	8.01729e-10	0.00472034	2.6101e-05	2.61157e-05	2.61568e-05	1.44529e-07	2.60945e-05	2.61309e-05	1.44372e-07	2.61558e-05	2.6264e-05	1.45113e-07	1.44512e-07	1.45119e-07	1.45108e-07	8.0178e-10	0.00472522	2.61334e-05	2.61135e-05	2.6155e-05	1.44513e-07	2.61307e-05	2.61775e-05	1.44628e-07	2.61551e-05	2.62637e-05	1.45111e-07	1.44505e-07	1.45108e-07	1.45102e-07	8.01715e-10	0.00472305	2.61325e-05	2.60975e-05	2.61559e-05	1.44509e-07	2.61133e-05	2.61755e-05	1.44622e-07	2.61283e-05	2.6263e-05	1.45106e-07	1.44356e-07	1.45097e-07	1.45104e-07	8.01689e-10	0.0047204	2.60961e-05	2.6107e-05	2.61317e-05	1.44389e-07	2.60781e-05	2.60978e-05	1.44196e-07	2.61142e-05	2.61548e-05	1.44519e-07	1.44279e-07	1.44509e-07	1.44503e-07	7.98452e-10	2.60913e-05	2.61149e-05	1.44283e-07	2.61304e-05	2.61759e-05	1.44626e-07	1.44371e-07	1.44631e-07	1.44619e-07	7.99073e-10	2.60935e-05	2.6129e-05	1.44366e-07	2.61549e-05	2.62628e-05	1.45109e-07	1.44507e-07	1.45109e-07	1.45102e-07	8.01746e-10	1.44164e-07	1.44364e-07	1.44358e-07	7.97604e-10	1.44503e-07	1.45098e-07	1.45098e-07	8.01695e-10	1.44506e-07	1.45111e-07	1.451e-07	8.01736e-10	7.98388e-10	8.01727e-10	8.01697e-10	8.01665e-10	4.42952e-12	0.442673	0.0329219	0.032902	0.0329048	0.0329285	0.0329255	0.0329306	0.0329031	0.0329601	0.0329347	0.0329406	0.0329399	0.0329833	0.0329931	0.0329556	0.033068	0.00244734	0.00244766	0.00244836	0.00244566	0.00244841	0.0024499	0.00245163	0.002448	0.00245162	0.00245234	0.00245792	0.00244957	0.0024579	0.00244837	0.00245228	0.00244952	0.00245787	0.00244837	0.0024516	0.00245791	0.00245231	0.00245791	0.00244948	0.00245783	0.00245785	0.000181985	0.000182226	0.000182694	0.000182276	0.000182692	0.000182688	0.000182068	0.000182688	0.00018269	0.000182689	1.3579e-05	-2.42979	#N/A	#N/A	#N/A	#N/A	#N/A	-2.42979	#N/A	#N/A	#N/A	#N/A	#N/A	-2.42979	#N/A	#N/A	#N/A	#N/A	#N/A	-2.42979	#N/A	#N/A	#N/A	#N/A	#N/A	-2.42979	#N/A	#N/A	#N/A	#N/A	#N/A	1	0.85142	1	0.442673	0.0705603
ENSMUSG00000061992	Gm4953	ENSMUSG00000061992	0.613666	0.00830719	0.0095199	0.0207773	0.00541296	0.031449	0.0119866	0.000132219	0.00419648	0.000279329	0.00839464	0.000318607	0.00344669	7.47776e-05	0.00542039	8.68357e-05	0.0269828	0.000181712	0.0189353	0.000484987	0.00406441	0.00106684	0.0653908	0.000421613	0.0048913	0.000280843	0.00422703	0.000114264	6.4332e-05	0.000400685	4.39351e-06	0.00465618	7.44186e-05	5.33767e-05	0.00011121	1.23351e-06	0.00609415	0.000374273	0.000116749	3.663e-05	2.49214e-06	0.0114275	0.00043566	0.000182385	7.41919e-05	2.87977e-06	0.00365796	6.27305e-05	0.000637725	0.00042821	1.62612e-05	0.00484126	5.48042e-05	0.00219958	0.000215223	1.42037e-05	0.0441174	0.000259514	0.00103973	0.00061697	6.66994e-06	0.00857197	6.53363e-05	0.000594385	0.000176154	3.84339e-06	0.00515454	7.45767e-05	0.000171834	0.000276418	4.48035e-06	0.00465237	0.000166409	3.58575e-05	0.00141035	9.4446e-06	0.00484361	0.000157288	9.5119e-05	0.000561381	6.2132e-06	0.000157229	3.68296e-05	2.48648e-06	4.71734e-05	3.76856e-05	1.03105e-06	1.78714e-06	5.80404e-07	3.6824e-06	4.06003e-08	0.00489246	4.97947e-05	7.53272e-05	7.91676e-05	8.67764e-07	0.00147737	0.0001286	8.67822e-06	0.000897557	0.000217725	5.77109e-06	3.45623e-05	3.28e-06	2.0661e-05	2.22039e-07	0.00884609	6.94959e-05	0.000130906	9.35162e-05	1.02188e-06	0.00040959	0.000106073	2.40732e-06	0.000584838	0.000238239	3.75808e-06	9.79715e-06	2.71235e-06	5.80102e-06	6.30414e-08	0.0038626	6.32576e-05	0.000291428	3.36336e-05	2.20741e-06	4.29064e-05	2.28168e-05	4.93394e-07	0.002989	0.000315887	1.93762e-05	1.98152e-05	5.97806e-06	1.90182e-06	1.28315e-07	0.00361439	7.2748e-05	0.000174868	6.67865e-05	2.50771e-06	3.24778e-05	3.57921e-05	5.72239e-07	0.000864154	0.00058787	2.26364e-05	5.73526e-06	9.31843e-06	3.83109e-06	1.48835e-07	0.0035662	4.9168e-05	5.97064e-05	9.21914e-05	1.01555e-06	0.000299718	3.53355e-05	2.34129e-06	0.000117326	3.36037e-05	8.96837e-07	4.39955e-06	5.06669e-07	3.14083e-06	3.41144e-08	4.39984e-05	2.05391e-05	4.51434e-07	4.28227e-05	3.08033e-05	4.89455e-07	6.9074e-07	3.51562e-07	7.3461e-07	8.09587e-09	0.00207081	0.000189955	1.21539e-05	0.00124317	0.000250057	8.01195e-06	4.95666e-05	4.90168e-06	2.94901e-05	3.19715e-07	1.35875e-05	3.5739e-06	1.1544e-06	7.97482e-08	1.9548e-05	8.05986e-06	1.8796e-06	1.25799e-07	8.17828e-06	2.39968e-06	1.96591e-06	5.27313e-08	3.22567e-07	9.09772e-08	2.99689e-08	1.92398e-07	2.07841e-09	0.275331	0.0325022	0.0643656	0.0207027	0.0227234	0.0234706	0.0248109	0.0529768	0.0218312	0.0790905	0.0232063	0.0252177	0.0309097	0.0210109	0.105234	0.0467305	0.0058226	0.00242343	0.00437968	0.00566699	0.00478429	0.0024848	0.00623922	0.00733151	0.00500655	0.00243897	0.00792528	0.0116557	0.00750754	0.00175648	0.00162276	0.00948772	0.00353435	0.00189143	0.00230531	0.0034768	0.00189268	0.00733688	0.00813147	0.00536347	0.00350526	0.000469214	0.000578512	0.000878483	0.000184694	0.00071481	0.000612434	0.000884741	0.000578794	0.000682613	0.000263444	6.66856e-05	2.95327	#N/A	#N/A	#N/A	#N/A	#N/A	2.95327	#N/A	#N/A	#N/A	#N/A	#N/A	2.95327	#N/A	#N/A	#N/A	#N/A	#N/A	2.95327	#N/A	#N/A	#N/A	#N/A	#N/A	2.95327	#N/A	#N/A	#N/A	#N/A	#N/A	1	0.613666	1	0.275331	0.122246	ENSMUSG00000061992
ENSMUSG00000040782	Cop1	ENSMUSG00000040782	0.507657	0.0237152	0.00390705	0.00374889	0.0115273	0.00883177	0.0107013	0.000182684	0.0175858	0.000175595	0.00338894	2.88626e-05	0.0291458	0.000549938	0.0126401	8.87967e-05	0.00571824	8.58414e-05	0.0104157	6.79705e-05	0.00371036	6.5232e-05	0.00981945	0.00041563	0.0273537	0.000201163	0.010779	0.000158461	0.000135515	7.91982e-05	1.35315e-06	0.0261439	0.000601119	0.000224432	0.000245694	4.24026e-06	0.020812	0.000267778	0.000213902	0.000410184	4.10835e-06	0.00706607	4.40251e-05	9.4129e-05	7.7211e-05	6.61528e-07	0.0049968	2.8554e-05	7.68448e-05	5.89625e-05	5.02214e-07	0.00822138	0.000172934	7.19548e-05	0.000307434	3.07808e-06	0.0118539	0.000489103	7.55706e-05	0.000186903	3.20166e-06	0.0324249	0.00131117	0.00022071	0.000508294	9.67245e-06	0.0317635	0.00021071	0.000236694	0.000220476	1.54958e-06	0.00937103	0.000203937	8.38043e-05	9.9428e-05	1.49835e-06	0.0194992	0.000332003	0.00016029	0.000120527	2.06352e-06	0.000192939	0.000448773	4.49014e-06	0.000194064	0.000249135	3.68776e-06	1.64758e-06	3.16409e-06	1.83424e-06	3.16911e-08	0.00919365	0.000233095	6.32942e-05	7.80439e-05	1.33206e-06	8.70892e-05	0.00036159	3.61781e-06	6.53461e-05	0.000188181	2.77742e-06	5.53922e-07	2.36905e-06	1.38352e-06	2.37197e-08	0.038262	0.00151794	0.000249637	0.000584747	1.01096e-05	0.000267387	0.000600935	1.13519e-05	0.000241883	0.000456055	1.05663e-05	1.69994e-06	3.91396e-06	4.30556e-06	7.45784e-08	0.0193378	0.00044044	0.000238021	0.000977762	9.80668e-06	0.000186086	0.000214062	3.9875e-06	0.000110913	0.000362469	4.69059e-06	1.63045e-06	3.73106e-06	7.19554e-06	7.22766e-08	0.0127867	7.21465e-05	0.000236542	0.000183311	1.57164e-06	0.00011287	9.18918e-05	6.4549e-07	0.000117418	0.000122969	7.65493e-07	1.76093e-06	1.64218e-06	1.34754e-06	1.15469e-08	0.0231365	0.000602219	0.000148894	0.000197853	3.39398e-06	0.000281852	0.00113132	1.13384e-05	0.000215921	0.000593236	8.7969e-06	1.83304e-06	7.54238e-06	4.37065e-06	7.56477e-08	0.000208107	0.000288586	5.37493e-06	0.000203934	0.000191196	4.35892e-06	1.43385e-06	1.64833e-06	1.78197e-06	3.07419e-08	0.000133754	0.000428565	5.52736e-06	0.000136524	0.000339771	5.82097e-06	8.53921e-07	2.79162e-06	2.10395e-06	3.61457e-08	1.98064e-06	4.40602e-06	8.44081e-06	8.47172e-08	1.78696e-06	3.36627e-06	7.86781e-06	7.89438e-08	1.47339e-06	3.38467e-06	4.36401e-06	6.48683e-08	1.25624e-08	2.87381e-08	5.5505e-08	3.21513e-08	5.57529e-10	0.30016	0.027665	0.0223695	0.0270212	0.111839	0.0248643	0.0381596	0.0248284	0.0351092	0.0715613	0.0344869	0.0360631	0.0365533	0.0243873	0.0369495	0.0263972	0.0020632	0.00284209	0.00279543	0.00201742	0.00304696	0.00855395	0.00533716	0.00953043	0.00291958	0.00269274	0.002756	0.00291119	0.00196688	0.00843537	0.00269733	0.00532061	0.00271758	0.00274363	0.00856841	0.00260932	0.00884081	0.00532727	0.00868373	0.00266413	0.00835997	0.000226907	0.000710834	0.000217188	0.000658149	0.000396774	0.00064815	0.000708431	0.000217084	0.000710085	0.000637335	5.28655e-05	9.50433	#N/A	#N/A	#N/A	#N/A	#N/A	9.50433	#N/A	#N/A	#N/A	#N/A	#N/A	9.50433	#N/A	#N/A	#N/A	#N/A	#N/A	9.50433	#N/A	#N/A	#N/A	#N/A	#N/A	9.50433	#N/A	#N/A	#N/A	#N/A	#N/A	1	0.507657	1	0.30016	0.0676751	ENSMUSG00000040782
ENSMUSG00000103572	Gm37115	ENSMUSG00000103572	0.826564	0.00970897	0.00721193	0.0048929	0.0050089	0.0045757	0.00469771	8.36416e-05	0.00601144	5.82918e-05	0.00668001	4.22696e-05	0.0052867	5.95891e-05	0.00699851	4.3206e-05	0.00512048	3.00415e-05	0.00553018	3.99106e-05	0.00472457	2.70994e-05	0.00661182	5.37734e-05	0.00472591	2.77445e-05	0.00457769	7.92242e-05	5.25075e-05	2.78842e-05	4.9634e-07	0.00465657	8.26746e-05	4.65289e-05	2.85215e-05	5.06927e-07	0.00479946	6.11454e-05	3.10348e-05	3.63548e-05	3.63534e-07	0.00694058	4.39907e-05	4.19343e-05	4.0833e-05	2.56155e-07	0.00570132	4.1081e-05	3.2402e-05	3.69909e-05	2.33992e-07	0.00547318	5.57629e-05	3.9716e-05	3.32755e-05	3.23097e-07	0.00465376	6.42366e-05	5.69423e-05	2.6007e-05	4.6302e-07	0.00504502	5.56579e-05	4.06935e-05	2.9257e-05	3.30315e-07	0.00591048	4.11124e-05	3.31308e-05	3.87629e-05	2.39195e-07	0.0048774	2.80634e-05	2.87532e-05	2.837e-05	1.66532e-07	0.0046521	8.28957e-05	4.21838e-05	2.91781e-05	5.17738e-07	2.75623e-05	5.07438e-05	5.032e-07	4.24801e-05	2.77988e-05	4.91207e-07	2.7053e-07	3.13714e-07	1.71702e-07	3.05088e-09	0.0045865	6.70612e-05	4.75588e-05	2.68816e-05	4.78497e-07	2.76518e-05	4.02686e-05	3.81166e-07	5.39611e-05	2.53427e-05	4.38993e-07	3.38096e-07	2.90554e-07	1.54454e-07	2.7491e-09	0.0046071	6.93211e-05	4.41386e-05	2.68695e-05	4.77979e-07	2.8307e-05	3.56954e-05	3.89426e-07	5.66361e-05	2.57769e-05	4.58218e-07	3.46026e-07	2.57439e-07	1.58001e-07	2.80796e-09	0.00475422	5.76921e-05	2.97857e-05	3.4342e-05	3.35404e-07	3.33191e-05	3.01326e-05	3.43987e-07	4.18331e-05	2.6562e-05	3.39075e-07	2.48422e-07	1.71809e-07	2.01356e-07	2.01751e-09	0.00607231	4.22512e-05	3.50623e-05	3.82753e-05	2.41645e-07	3.45508e-05	4.01701e-05	2.47054e-07	3.3735e-05	3.84605e-05	2.43582e-07	1.96404e-07	2.32427e-07	2.26287e-07	1.41891e-09	0.00461969	7.18286e-05	4.16145e-05	2.77504e-05	4.93106e-07	2.72588e-05	4.29089e-05	4.17095e-07	4.06986e-05	2.61848e-05	4.55263e-07	2.58032e-07	2.99023e-07	1.60025e-07	2.84591e-09	2.78675e-05	3.64795e-05	4.11748e-07	4.6502e-05	2.66218e-05	4.7702e-07	2.86013e-07	2.64304e-07	1.63954e-07	2.91326e-09	2.89804e-05	3.23544e-05	3.97807e-07	5.68118e-05	2.57558e-05	4.59754e-07	3.54023e-07	2.33402e-07	1.61686e-07	2.86866e-09	1.70649e-07	2.07441e-07	2.40574e-07	2.34444e-09	3.44918e-07	1.52646e-07	2.81038e-07	2.79183e-09	3.35543e-07	2.35141e-07	1.53999e-07	2.72477e-09	2.0841e-09	1.49708e-09	1.73661e-09	9.52021e-10	1.69142e-11	0.291613	0.0217767	0.0219407	0.0703113	0.0429729	0.0221425	0.061149	0.0668135	0.0308899	0.0288069	0.0245426	0.0850933	0.0270458	0.0255874	0.0268318	0.0324088	0.00164635	0.00599382	0.00707816	0.00667818	0.00715505	0.00322267	0.00217523	0.0032114	0.00232582	0.00191619	0.00242004	0.00200471	0.00241372	0.00711011	0.00534507	0.00522674	0.00588996	0.00946576	0.00325752	0.00243039	0.0056659	0.00481233	0.00590793	0.00511988	0.00648723	0.000704268	0.000242244	0.000180725	0.000554957	0.000472579	0.000539431	0.00058798	0.000511916	0.000545119	0.00072051	5.36073e-05	3.99577	#N/A	#N/A	#N/A	#N/A	#N/A	3.99577	#N/A	#N/A	#N/A	#N/A	#N/A	3.99577	#N/A	#N/A	#N/A	#N/A	#N/A	3.99577	#N/A	#N/A	#N/A	#N/A	#N/A	3.99577	#N/A	#N/A	#N/A	#N/A	#N/A	1	0.826564	1	0.291613	0.0408232	ENSMUSG00000103572
ENSMUSG00000103186	Gm37088	ENSMUSG00000103186	0.750663	0.0046386	0.026638	0.00772181	0.00494215	0.00438932	0.00652294	0.000162367	0.00589576	4.75364e-05	0.0187762	0.000278113	0.00527036	3.06695e-05	0.0105128	0.000172837	0.00783301	5.05171e-05	0.00928558	0.00015417	0.00470065	4.49963e-05	0.00435599	2.72305e-05	0.00418535	2.89938e-05	0.00967076	0.000115707	0.000207468	6.73904e-05	1.68613e-06	0.00630214	6.37096e-05	0.000179617	4.27844e-05	1.05635e-06	0.00689676	4.8081e-05	5.35132e-05	3.88065e-05	3.12152e-07	0.0147757	0.000282437	0.000109703	0.000123079	1.79627e-06	0.00954017	0.000168465	9.59583e-05	0.000109512	1.60436e-06	0.00451751	2.89657e-05	4.47858e-05	3.45586e-05	2.77994e-07	0.00535388	5.69574e-05	0.000154414	3.80436e-05	9.42768e-07	0.00441142	2.58501e-05	2.8684e-05	3.11627e-05	1.80762e-07	0.00699253	0.000148675	6.08452e-05	6.06928e-05	1.00253e-06	0.00522955	4.30532e-05	3.08564e-05	4.56015e-05	2.95217e-07	0.00978205	9.01397e-05	0.000241477	6.83779e-05	1.71093e-06	6.50867e-05	8.09977e-05	6.62689e-07	0.000130663	6.35724e-05	7.61548e-07	1.84895e-06	1.34804e-06	4.39245e-07	1.09339e-08	0.00663995	5.87031e-05	0.000161099	4.09494e-05	1.02418e-06	5.52931e-05	7.24548e-05	5.86561e-07	0.000108918	5.66096e-05	6.77445e-07	1.6124e-06	1.20323e-06	3.91647e-07	9.75399e-09	0.00520688	4.26342e-05	0.000154736	3.63757e-05	9.05582e-07	3.51193e-05	6.39007e-05	3.74457e-07	6.09907e-05	3.67574e-05	3.6893e-07	1.00219e-06	1.04948e-06	2.50339e-07	6.15056e-09	0.00510369	3.21205e-05	4.52211e-05	3.28429e-05	2.649e-07	2.96851e-05	3.27365e-05	1.90896e-07	4.54481e-05	4.04826e-05	2.80913e-07	2.93089e-07	3.15042e-07	2.28324e-07	1.83188e-09	0.008996	0.000188554	7.26807e-05	0.000104692	1.5532e-06	6.25807e-05	6.65792e-05	1.09047e-06	9.77622e-05	8.56643e-05	1.62792e-06	6.25094e-07	6.31408e-07	7.20093e-07	1.03838e-08	0.00694902	5.4955e-05	0.000181265	4.56394e-05	1.14326e-06	5.38632e-05	5.42429e-05	4.41657e-07	0.000110067	5.38832e-05	6.44804e-07	1.60913e-06	1.15713e-06	3.75833e-07	9.41012e-09	4.35857e-05	6.61774e-05	3.86512e-07	6.33282e-05	3.95698e-05	4.02475e-07	1.04334e-06	1.12684e-06	2.6778e-07	6.64453e-09	5.62281e-05	8.46576e-05	5.95878e-07	8.57252e-05	5.71051e-05	5.2434e-07	1.63732e-06	1.40172e-06	3.96918e-07	9.88855e-09	3.60516e-07	6.52466e-07	4.74363e-07	3.83235e-09	6.36204e-07	3.78158e-07	4.68702e-07	3.82454e-09	7.14196e-07	7.70333e-07	3.73501e-07	4.47551e-09	1.04119e-08	1.07573e-08	7.838e-09	2.56007e-09	6.3404e-11	0.343577	0.0258233	0.027752	0.0357224	0.0304374	0.0260297	0.0292095	0.0402068	0.0270011	0.0347014	0.0493729	0.0350992	0.0310498	0.0401466	0.0638744	0.0635109	0.00206555	0.00265612	0.00304925	0.00308881	0.00261754	0.0022633	0.00260183	0.00259703	0.00233896	0.00379101	0.00567652	0.00492665	0.00472065	0.00370113	0.00332937	0.00487871	0.00516272	0.00296917	0.00245404	0.00556322	0.00306374	0.00479762	0.00474914	0.00501617	0.00483802	0.000233952	0.000194639	0.00043697	0.000284199	0.000432947	0.000422049	0.000368692	0.0003862	0.000360194	0.000416413	3.26909e-05	0.0932657	#N/A	#N/A	#N/A	#N/A	#N/A	0.0932657	#N/A	#N/A	#N/A	#N/A	#N/A	0.0932657	#N/A	#N/A	#N/A	#N/A	#N/A	0.0932657	#N/A	#N/A	#N/A	#N/A	#N/A	0.0932657	#N/A	#N/A	#N/A	#N/A	#N/A	1	0.750663	1	0.343577	0.0214234	ENSMUSG00000103186
ENSMUSG00000089536	Scarna3a	ENSMUSG00000089536	0.754074	0.00979176	0.0131097	0.00657699	0.0122757	0.00610995	0.00772281	0.000170566	0.00489734	8.52236e-05	0.00635059	0.000114182	0.0165183	0.00015941	0.00426492	0.000213437	0.0101609	0.000106604	0.0103055	0.000106049	0.0041804	5.34774e-05	0.0127583	7.87805e-05	0.00782636	9.9004e-05	0.00450363	8.15763e-05	8.5116e-05	6.60782e-05	1.4825e-06	0.00484483	5.53837e-05	0.000286884	0.000127427	2.77747e-06	0.00952547	0.000133159	0.000145247	7.95189e-05	1.38115e-06	0.00529334	0.00017671	3.7207e-05	0.000102814	1.85063e-06	0.00573154	7.26831e-05	8.97889e-05	5.18575e-05	9.26946e-07	0.00580051	5.42775e-05	0.000111347	3.96858e-05	6.88288e-07	0.00998139	0.000133792	0.000221686	6.1742e-05	1.36997e-06	0.0150477	0.00010065	0.000206645	0.000134361	1.27637e-06	0.00441159	0.000135772	0.000167295	3.45336e-05	1.71851e-06	0.00578824	6.84607e-05	6.80517e-05	8.1747e-05	8.62912e-07	0.00459676	6.85831e-05	0.00016546	0.000105273	2.32099e-06	4.20963e-05	2.77006e-05	4.82189e-07	0.000140605	7.35598e-05	1.32053e-06	2.51957e-06	1.38217e-06	1.08532e-06	2.40291e-08	0.00555197	7.4169e-05	0.000100815	4.28406e-05	9.45561e-07	8.58707e-05	6.68979e-05	1.16365e-06	0.000107186	3.63772e-05	6.61661e-07	1.93198e-06	6.88574e-07	5.30416e-07	1.19526e-08	0.00604676	5.72499e-05	0.000261031	7.91835e-05	1.7496e-06	0.00016372	0.000225758	2.1724e-06	7.2086e-05	3.9201e-05	4.45308e-07	3.59193e-06	2.32963e-06	1.01356e-06	2.22001e-08	0.00816557	7.53681e-05	0.000132365	5.07908e-05	8.78596e-07	9.42447e-05	9.15503e-05	8.83634e-07	0.000171745	7.72226e-05	1.06373e-06	1.79582e-06	1.18545e-06	6.4138e-07	1.11018e-08	0.00417998	0.000100599	3.84471e-05	6.64263e-05	1.18586e-06	9.32213e-05	2.36423e-05	1.1833e-06	0.000138352	4.28959e-05	1.41935e-06	1.45135e-06	3.02321e-07	8.35758e-07	1.49548e-08	0.00471504	5.42886e-05	0.000141734	5.94617e-05	1.31273e-06	5.25166e-05	2.86353e-05	4.97791e-07	0.000128381	4.65981e-05	8.45057e-07	2.29281e-06	8.80788e-07	6.79489e-07	1.52498e-08	9.08331e-05	0.000125634	1.20646e-06	3.27883e-05	2.68604e-05	3.06985e-07	1.63853e-06	1.59013e-06	7.06857e-07	1.53972e-08	0.000135162	0.000129969	1.81353e-06	8.92366e-05	3.72346e-05	5.51988e-07	2.98642e-06	1.33914e-06	8.3574e-07	1.85097e-08	1.40226e-06	1.98344e-06	1.08328e-06	1.8808e-08	6.29297e-07	3.41848e-07	2.24321e-07	3.89168e-09	1.72701e-06	1.1525e-06	5.91249e-07	1.06593e-08	3.1168e-08	2.05303e-08	1.11292e-08	8.66893e-09	1.92814e-10	0.390304	0.0295341	0.0290573	0.0315336	0.0517674	0.0291354	0.0326536	0.0302082	0.0388757	0.0465581	0.0344502	0.0317461	0.0406569	0.0319145	0.0360195	0.0347457	0.00219484	0.0024428	0.00235978	0.00234537	0.00244793	0.00384643	0.00351726	0.00413869	0.00314657	0.00255958	0.00274851	0.00273273	0.00259117	0.00386322	0.00290303	0.00346038	0.00304521	0.00242976	0.00411676	0.00275688	0.00384853	0.00353688	0.00397	0.00303423	0.00405704	0.000183098	0.000311897	0.000208402	0.000286843	0.000263869	0.000301964	0.000307713	0.000235673	0.000314268	0.000308973	2.34154e-05	-0.524337	#N/A	#N/A	#N/A	#N/A	#N/A	-0.524337	#N/A	#N/A	#N/A	#N/A	#N/A	-0.524337	#N/A	#N/A	#N/A	#N/A	#N/A	-0.524337	#N/A	#N/A	#N/A	#N/A	#N/A	-0.524337	#N/A	#N/A	#N/A	#N/A	#N/A	1	0.754074	1	0.390304	0.0314302	ENSMUSG00000089536
		ENSMUSG00000105399	0.851671	0.00470531	0.00472281	0.00470636	0.00470391	0.0047053	0.00471612	2.60925e-05	0.00470792	2.60018e-05	0.0047132	2.60983e-05	0.00470414	2.59883e-05	0.00471294	2.60847e-05	0.00470495	2.59941e-05	0.00471344	2.60925e-05	0.00470659	2.60016e-05	0.00470509	2.59959e-05	0.00470457	2.59881e-05	0.00471315	2.60395e-05	2.6107e-05	2.60615e-05	1.44189e-07	0.00471103	2.6038e-05	2.60859e-05	2.60479e-05	1.44114e-07	0.00470613	2.59941e-05	2.59952e-05	2.60028e-05	1.43613e-07	0.00470968	2.60904e-05	2.60438e-05	2.60317e-05	1.44145e-07	0.00471064	2.60996e-05	2.60466e-05	2.60394e-05	1.44188e-07	0.00470741	2.60029e-05	2.60006e-05	2.60103e-05	1.43654e-07	0.0047115	2.60407e-05	2.60913e-05	2.60556e-05	1.44156e-07	0.00470441	2.59919e-05	2.59869e-05	2.59894e-05	1.4358e-07	0.00471004	2.60884e-05	2.60331e-05	2.6038e-05	1.44112e-07	0.00470556	2.59977e-05	2.59952e-05	2.59938e-05	1.43611e-07	0.00471006	2.60201e-05	2.60969e-05	2.60535e-05	1.44146e-07	2.60332e-05	2.60523e-05	1.43887e-07	2.60328e-05	2.60316e-05	1.43821e-07	1.44152e-07	1.44194e-07	1.43942e-07	7.96381e-10	0.00471092	2.60253e-05	2.61041e-05	2.60626e-05	1.44195e-07	2.60359e-05	2.60551e-05	1.43902e-07	2.60382e-05	2.60391e-05	1.43863e-07	1.44182e-07	1.44235e-07	1.43984e-07	7.96611e-10	0.00470909	2.6022e-05	2.60875e-05	2.60515e-05	1.44134e-07	2.60223e-05	2.60342e-05	1.43828e-07	2.6037e-05	2.60275e-05	1.43855e-07	1.44106e-07	1.44119e-07	1.43909e-07	7.96196e-10	0.00470621	2.59974e-05	2.59967e-05	2.60063e-05	1.43633e-07	2.59998e-05	2.59964e-05	1.43619e-07	2.59928e-05	2.60003e-05	1.43612e-07	1.43606e-07	1.43618e-07	1.4366e-07	7.93432e-10	0.00470869	2.60938e-05	2.60277e-05	2.60354e-05	1.44166e-07	2.60176e-05	2.60453e-05	1.44152e-07	2.60387e-05	2.602e-05	1.44144e-07	1.4386e-07	1.43886e-07	1.43819e-07	7.96372e-10	0.00470902	2.60145e-05	2.60974e-05	2.60568e-05	1.44164e-07	2.60225e-05	2.60362e-05	1.43798e-07	2.60343e-05	2.60352e-05	1.43841e-07	1.4416e-07	1.44214e-07	1.43962e-07	7.96491e-10	2.60192e-05	2.60187e-05	1.43742e-07	2.60498e-05	2.60346e-05	1.43894e-07	1.44177e-07	1.44158e-07	1.43948e-07	7.96413e-10	2.6028e-05	2.60452e-05	1.4386e-07	2.60189e-05	2.60221e-05	1.43756e-07	1.44138e-07	1.4418e-07	1.4394e-07	7.96372e-10	1.43801e-07	1.43866e-07	1.43908e-07	7.94801e-10	1.43881e-07	1.43828e-07	1.43934e-07	7.94945e-10	1.43813e-07	1.43826e-07	1.43819e-07	7.94579e-10	7.96338e-10	7.96408e-10	7.96639e-10	7.95249e-10	4.39983e-12	0.442547	0.0329701	0.0330293	0.0328849	0.0329185	0.0329003	0.0329484	0.0329649	0.0328885	0.0330869	0.032909	0.032896	0.0329368	0.0329019	0.0330786	0.0329588	0.00245785	0.00245067	0.00245283	0.00245467	0.00245556	0.00245093	0.0024599	0.00246037	0.00245464	0.00245066	0.00245863	0.00246232	0.00245719	0.00244634	0.00244453	0.00246143	0.0024496	0.00244482	0.00244856	0.00244974	0.00244926	0.00245974	0.00245804	0.00245168	0.00245027	0.000182643	0.000182921	0.000183016	0.000182173	0.000182951	0.0001827	0.000183037	0.000182563	0.00018291	0.000182105	1.36046e-05	-2.3255	#N/A	#N/A	#N/A	#N/A	#N/A	-2.3255	#N/A	#N/A	#N/A	#N/A	#N/A	-2.3255	#N/A	#N/A	#N/A	#N/A	#N/A	-2.3255	#N/A	#N/A	#N/A	#N/A	#N/A	-2.3255	#N/A	#N/A	#N/A	#N/A	#N/A	1	0.851671	1	0.442547	0.0270231
		ENSMUSG00000103289	0.806473	0.00455368	0.00273132	0.00924071	0.00505476	0.0198508	0.0048118	1.50365e-05	0.00704117	5.25162e-05	0.00596801	2.44727e-05	0.00493264	2.85076e-05	0.00476244	1.69457e-05	0.00898317	5.80858e-05	0.00355899	2.83245e-05	0.00330232	0.000228407	0.00740557	0.000112133	0.00874121	0.000124585	0.00576702	3.36569e-05	1.89104e-05	5.48081e-05	1.34786e-07	0.00481466	2.68262e-05	1.60546e-05	3.01006e-05	9.3383e-08	0.00764424	5.08923e-05	5.62504e-05	4.38027e-05	3.29957e-07	0.00673634	2.44067e-05	5.35017e-05	3.73136e-05	1.51172e-07	0.00300531	1.93123e-05	3.34829e-05	0.000146886	2.77358e-07	0.00555398	1.82996e-05	8.50099e-05	0.000174204	1.30031e-06	0.00324801	1.9813e-05	2.04379e-05	0.000118517	1.55876e-07	0.0059373	4.93347e-05	4.67975e-05	0.000121714	7.03175e-07	0.00583267	1.98988e-05	2.21258e-05	0.000117245	1.76808e-07	0.00622876	9.82229e-05	2.0568e-05	0.000221979	1.43774e-06	0.00647419	3.79324e-05	2.10413e-05	5.32735e-05	1.34732e-07	5.41202e-05	4.12342e-05	3.03165e-07	3.65342e-05	3.58652e-05	2.10136e-07	1.43087e-07	1.17004e-07	3.44251e-07	8.34341e-10	0.00493377	1.66169e-05	1.80092e-05	1.90651e-05	1.06469e-07	3.01327e-05	2.42459e-05	1.87618e-07	5.48427e-05	0.000142227	8.29324e-07	1.97502e-07	2.05221e-07	1.35588e-06	1.53492e-09	0.00503437	3.30177e-05	1.96453e-05	5.23519e-05	1.09765e-07	2.01749e-05	2.07471e-05	1.23493e-07	4.38999e-05	0.000118659	6.60844e-07	1.27299e-07	1.66032e-07	7.42239e-07	9.7349e-10	0.00572069	3.51445e-05	6.67171e-05	7.65731e-05	5.57171e-07	3.47662e-05	1.92954e-05	1.14122e-07	8.36219e-05	0.000188928	1.25896e-06	5.39115e-07	1.39387e-06	1.08346e-06	8.17975e-09	0.00546406	1.98666e-05	6.87007e-05	6.50494e-05	1.96785e-07	1.86601e-05	1.90906e-05	1.19828e-07	3.26108e-05	0.000165999	2.71545e-07	2.08407e-07	1.32209e-06	9.19504e-07	1.72334e-09	0.00520216	3.08561e-05	1.8586e-05	3.70982e-05	1.09574e-07	5.83393e-05	5.13322e-05	3.92238e-07	4.41785e-05	6.32821e-05	3.66842e-07	1.83767e-07	1.45301e-07	5.83568e-07	1.0907e-09	3.09099e-05	1.75661e-05	1.03353e-07	3.2887e-05	1.88461e-05	1.05339e-07	1.11769e-07	1.13586e-07	1.187e-07	6.61077e-10	2.95483e-05	2.74533e-05	1.82428e-07	6.23916e-05	0.000159876	9.35563e-07	1.93327e-07	2.28336e-07	1.31709e-06	1.50253e-09	1.87187e-07	1.94182e-07	1.50806e-07	1.17051e-09	4.93922e-07	1.33862e-06	1.01903e-06	7.50312e-09	3.45597e-07	9.01372e-07	8.85185e-07	5.18346e-09	3.13779e-09	1.61896e-09	1.27606e-09	8.52769e-09	9.55022e-12	0.374633	0.0296585	0.0438262	0.0452517	0.0281429	0.054287	0.0302589	0.0282032	0.0282476	0.0362687	0.0396333	0.0308245	0.0532081	0.0318193	0.027863	0.0304729	0.00419789	0.00342608	0.00233517	0.00443371	0.00325406	0.00220743	0.00395348	0.00329784	0.00456574	0.00295004	0.00235019	0.00363611	0.00331056	0.0035759	0.00339198	0.00363084	0.00431881	0.00490473	0.00465631	0.00404064	0.00237098	0.00271823	0.0021037	0.0022653	0.00233556	0.000378228	0.000359286	0.000312447	0.000266656	0.000320835	0.000177118	0.000330266	0.000370165	0.000247262	0.000378418	2.91662e-05	0.641263	#N/A	#N/A	#N/A	#N/A	#N/A	0.641263	#N/A	#N/A	#N/A	#N/A	#N/A	0.641263	#N/A	#N/A	#N/A	#N/A	#N/A	0.641263	#N/A	#N/A	#N/A	#N/A	#N/A	0.641263	#N/A	#N/A	#N/A	#N/A	#N/A	1	0.806473	1	0.374633	0.0422575
		ENSMUSG00000103389	0.846021	0.00470128	0.0047309	0.00471787	0.00530005	0.0046742	0.00469671	2.62824e-05	0.00474156	2.62201e-05	0.00467443	2.63799e-05	0.00521001	2.94053e-05	0.00505476	2.97038e-05	0.00517601	2.95457e-05	0.00470431	2.61378e-05	0.00469434	2.60659e-05	0.00468429	2.59743e-05	0.00506738	2.92817e-05	0.00469104	2.59761e-05	2.65068e-05	2.61916e-05	1.46571e-07	0.00503845	2.80653e-05	2.91616e-05	2.94377e-05	1.64762e-07	0.00516685	2.87397e-05	2.90505e-05	2.96455e-05	1.6394e-07	0.0049979	2.89787e-05	2.81772e-05	2.92784e-05	1.65571e-07	0.00467499	2.62498e-05	2.62319e-05	2.58259e-05	1.45747e-07	0.00471498	2.60864e-05	2.61237e-05	2.6197e-05	1.44865e-07	0.00468952	2.61396e-05	2.61914e-05	2.59489e-05	1.45209e-07	0.00506236	2.81294e-05	2.93324e-05	2.87844e-05	1.62458e-07	0.00494876	2.83776e-05	2.94864e-05	2.79267e-05	1.64108e-07	0.00504299	2.82488e-05	2.942e-05	2.85965e-05	1.63234e-07	0.00501555	2.77612e-05	2.89079e-05	2.87425e-05	1.60865e-07	2.80928e-05	2.82941e-05	1.56464e-07	2.87838e-05	2.93475e-05	1.6244e-07	1.62587e-07	1.661e-07	1.64101e-07	9.18485e-10	0.00468593	2.59789e-05	2.63614e-05	2.60617e-05	1.45832e-07	2.61513e-05	2.6363e-05	1.45776e-07	2.58818e-05	2.59177e-05	1.43517e-07	1.46054e-07	1.46449e-07	1.44706e-07	8.09796e-10	0.0049586	2.74833e-05	2.83284e-05	2.81397e-05	1.57489e-07	2.93788e-05	2.89712e-05	1.63585e-07	2.79814e-05	2.78367e-05	1.55056e-07	1.64376e-07	1.61113e-07	1.62637e-07	9.10275e-10	0.00505978	2.80054e-05	2.82264e-05	2.83593e-05	1.56828e-07	2.95168e-05	2.8917e-05	1.63226e-07	2.86544e-05	2.85461e-05	1.58782e-07	1.63524e-07	1.60499e-07	1.63785e-07	9.05734e-10	0.00492995	2.82261e-05	2.75879e-05	2.79947e-05	1.5818e-07	2.9283e-05	2.80507e-05	1.64879e-07	2.87834e-05	2.76126e-05	1.60102e-07	1.64364e-07	1.55674e-07	1.61757e-07	9.14751e-10	0.00495465	2.7386e-05	2.83061e-05	2.80028e-05	1.56711e-07	2.76474e-05	2.77091e-05	1.53229e-07	2.79688e-05	2.80712e-05	1.55402e-07	1.57937e-07	1.58769e-07	1.56867e-07	8.77954e-10	2.93291e-05	2.87868e-05	1.62466e-07	2.81572e-05	2.79616e-05	1.55746e-07	1.65399e-07	1.6185e-07	1.63412e-07	9.14556e-10	2.86898e-05	2.87262e-05	1.59809e-07	2.76713e-05	2.77102e-05	1.53377e-07	1.6041e-07	1.59712e-07	1.58797e-07	8.88753e-10	1.63773e-07	1.61529e-07	1.64918e-07	9.11946e-10	1.55988e-07	1.55209e-07	1.56321e-07	8.6444e-10	1.62037e-07	1.59026e-07	1.62139e-07	8.97448e-10	9.1629e-10	8.98267e-10	9.17668e-10	9.06626e-10	5.07445e-12	0.435029	0.0326148	0.0323527	0.0325127	0.0356439	0.0326709	0.0329177	0.0325735	0.0337314	0.0343611	0.0338551	0.0331512	0.0334187	0.0330515	0.0335844	0.0330731	0.00243085	0.0024472	0.00246566	0.00242206	0.00246604	0.00264903	0.00255385	0.00265598	0.00251396	0.00251578	0.00249846	0.00252613	0.00246899	0.00265018	0.00250774	0.00255818	0.00249037	0.00246413	0.0026531	0.00252534	0.00264906	0.00255998	0.00265887	0.00251901	0.00265918	0.000183333	0.000197402	0.000187915	0.000196937	0.000190317	0.000197784	0.000197709	0.000187318	0.000197829	0.000197659	1.47071e-05	-1.87358	#N/A	#N/A	#N/A	#N/A	#N/A	-1.87358	#N/A	#N/A	#N/A	#N/A	#N/A	-1.87358	#N/A	#N/A	#N/A	#N/A	#N/A	-1.87358	#N/A	#N/A	#N/A	#N/A	#N/A	-1.87358	#N/A	#N/A	#N/A	#N/A	#N/A	1	0.846021	1	0.435029	0.67153
		ENSMUSG00000015829	0.847964	0.00468615	0.00470269	0.00469761	0.0051191	0.00468485	0.00468932	2.59891e-05	0.00468678	2.59607e-05	0.00471536	2.60523e-05	0.00494415	2.82863e-05	0.0050492	2.83762e-05	0.00503461	2.83642e-05	0.00469283	2.59815e-05	0.00469052	2.59534e-05	0.00468545	2.58901e-05	0.00494917	2.82822e-05	0.00469927	2.60592e-05	2.59919e-05	2.59782e-05	1.43977e-07	0.00493611	2.7902e-05	2.74115e-05	2.83059e-05	1.56798e-07	0.00492575	2.78204e-05	2.73922e-05	2.82973e-05	1.5673e-07	0.00501596	2.79137e-05	2.79751e-05	2.84595e-05	1.57228e-07	0.00470402	2.60128e-05	2.59977e-05	2.60515e-05	1.43934e-07	0.00468563	2.59218e-05	2.59568e-05	2.58936e-05	1.43428e-07	0.00468724	2.59347e-05	2.59852e-05	2.59077e-05	1.43585e-07	0.00486303	2.73503e-05	2.82834e-05	2.73157e-05	1.56277e-07	0.0049433	2.74393e-05	2.83251e-05	2.7896e-05	1.56774e-07	0.00493351	2.74199e-05	2.83198e-05	2.78153e-05	1.56707e-07	0.0049309	2.77186e-05	2.73125e-05	2.78404e-05	1.54248e-07	2.73472e-05	2.79088e-05	1.54591e-07	2.74887e-05	2.83686e-05	1.57258e-07	1.51869e-07	1.56854e-07	1.56839e-07	8.68795e-10	0.00469468	2.59968e-05	2.59856e-05	2.59387e-05	1.4376e-07	2.59667e-05	2.59372e-05	1.43675e-07	2.60552e-05	2.59627e-05	1.43972e-07	1.43955e-07	1.43601e-07	1.43525e-07	7.95445e-10	0.00487401	2.73187e-05	2.69643e-05	1.22644e-05	1.51638e-07	2.82952e-05	2.73569e-05	1.56517e-07	2.78987e-05	2.72713e-05	1.54154e-07	1.56782e-07	1.51445e-07	1.56385e-07	8.66282e-10	0.00486658	2.72639e-05	2.69419e-05	2.73542e-05	1.51529e-07	2.82894e-05	2.73483e-05	1.56487e-07	2.78172e-05	2.7214e-05	1.53703e-07	1.56714e-07	1.51338e-07	1.56338e-07	8.65907e-10	0.00493922	2.73557e-05	2.73869e-05	1.22512e-05	6.73125e-08	2.83949e-05	2.79316e-05	1.56981e-07	2.786e-05	2.77123e-05	1.54218e-07	1.56945e-07	1.54557e-07	1.57234e-07	8.68658e-10	0.00488068	2.72962e-05	2.69855e-05	2.72801e-05	1.51177e-07	2.70025e-05	2.73209e-05	1.51351e-07	2.7039e-05	2.74234e-05	1.52064e-07	1.49386e-07	1.51656e-07	1.51612e-07	8.40121e-10	2.83421e-05	2.74223e-05	1.56903e-07	2.79016e-05	2.73036e-05	1.54352e-07	1.56812e-07	1.51624e-07	1.56591e-07	8.67442e-10	2.78289e-05	2.72568e-05	1.53952e-07	2.77152e-05	2.72424e-05	1.5314e-07	1.5423e-07	1.50898e-07	1.53813e-07	8.52195e-10	1.56779e-07	1.51566e-07	1.56572e-07	8.67237e-10	1.54573e-07	1.51089e-07	1.54191e-07	8.54088e-10	1.57243e-07	1.51871e-07	1.56732e-07	8.68826e-10	8.68709e-10	8.39052e-10	8.66595e-10	8.66508e-10	4.79994e-12	0.438329	0.032848	0.03263	0.0326631	0.0345667	0.0329332	0.0329918	0.0327553	0.0332802	0.0336731	0.0335478	0.0332345	0.0330173	0.0329443	0.0332767	0.0328524	0.00245062	0.00245443	0.00247341	0.00243472	0.00247124	0.00257113	0.00250374	0.00257117	0.00247475	0.00249471	0.00247337	0.00249711	0.00245114	0.00257036	0.00247402	0.00250565	0.00245593	0.00247079	0.00256931	0.00249418	0.00256926	0.00250341	0.00257376	0.00247635	0.00257048	0.000183848	0.000191183	0.000185606	0.000191136	0.000186238	0.000191303	0.000191308	0.00018407	0.000191142	0.000191095	1.42196e-05	-2.39503	#N/A	#N/A	#N/A	#N/A	#N/A	-2.39503	#N/A	#N/A	#N/A	#N/A	#N/A	-2.39503	#N/A	#N/A	#N/A	#N/A	#N/A	-2.39503	#N/A	#N/A	#N/A	#N/A	#N/A	-2.39503	#N/A	#N/A	#N/A	#N/A	#N/A	1	0.847964	1	0.438329	0.668487
		ENSMUSG00000103225	0.867439	0.00479392	0.00569056	0.00479551	0.00480711	0.00479244	0.00240223	3.14432e-05	0.00479782	2.65029e-05	0.00241145	3.14511e-05	0.00480723	2.65653e-05	0.0054188	3.15423e-05	0.00481209	2.65746e-05	0.00241154	3.14393e-05	0.00479389	2.64943e-05	0.00479271	2.64856e-05	0.0047991	2.65584e-05	0.00241178	1.33224e-05	3.146e-05	1.32726e-05	1.73785e-07	0.00527917	2.99407e-05	3.1525e-05	2.99125e-05	1.7428e-07	0.00481279	2.65938e-05	2.65765e-05	2.6586e-05	1.4686e-07	0.00231197	3.15513e-05	2.99502e-05	1.38079e-05	1.74326e-07	0.00241403	3.1445e-05	1.33223e-05	1.33219e-05	1.73761e-07	0.00479559	2.64938e-05	2.6496e-05	2.65071e-05	1.46424e-07	0.00241203	1.3324e-05	3.14391e-05	1.32704e-05	1.73718e-07	0.00480123	2.65215e-05	2.65596e-05	2.65591e-05	1.46769e-07	0.00231516	3.14888e-05	1.38068e-05	2.99379e-05	1.74266e-07	0.00480527	2.65307e-05	2.65661e-05	2.65859e-05	1.4682e-07	0.00517948	1.27744e-05	3.15465e-05	1.41059e-05	1.74334e-07	2.91792e-05	2.99581e-05	1.65487e-07	1.41055e-05	1.37805e-05	7.63209e-08	1.74238e-07	1.74366e-07	7.64252e-08	9.63205e-10	0.00241377	1.3337e-05	3.14512e-05	1.32711e-05	1.7375e-07	1.33259e-05	1.33248e-05	7.36141e-08	1.33232e-05	1.33252e-05	7.36033e-08	1.73761e-07	1.73811e-07	7.33243e-08	9.60131e-10	0.00516202	1.27892e-05	3.14913e-05	2.98659e-05	1.73987e-07	1.37743e-05	1.41058e-05	7.62644e-08	2.99375e-05	2.91665e-05	1.65417e-07	1.74263e-07	1.7417e-07	1.65261e-07	9.62865e-10	0.00480699	2.65562e-05	2.65431e-05	2.65426e-05	1.4662e-07	2.65747e-05	2.65673e-05	1.46812e-07	2.65874e-05	2.65898e-05	1.46926e-07	1.46827e-07	1.4683e-07	1.46883e-07	8.11376e-10	0.00515079	3.15135e-05	1.27901e-05	1.41079e-05	1.74032e-07	1.37693e-05	2.99439e-05	1.74295e-07	1.41052e-05	1.2774e-05	1.74315e-07	7.62875e-08	1.6547e-07	7.62956e-08	9.63119e-10	0.00510047	2.84622e-05	3.15164e-05	1.41075e-05	1.74126e-07	2.85325e-05	1.27915e-05	7.06659e-08	1.41111e-05	1.41019e-05	7.79446e-08	1.74051e-07	1.74076e-07	7.79467e-08	9.61601e-10	1.37549e-05	1.40981e-05	7.6019e-08	2.99497e-05	2.91725e-05	1.65451e-07	1.74324e-07	1.74203e-07	1.65296e-07	9.63029e-10	1.40991e-05	1.41099e-05	7.79317e-08	1.27712e-05	2.86157e-05	7.05256e-08	1.74314e-07	1.74288e-07	7.79322e-08	9.63166e-10	7.61117e-08	7.79324e-08	7.62867e-08	4.21611e-10	1.65468e-07	1.6121e-07	1.65513e-07	9.14288e-10	7.62804e-08	7.79337e-08	7.61272e-08	4.21473e-10	9.63108e-10	9.62632e-10	9.63343e-10	4.22373e-10	5.32155e-12	0.420331	0.0319864	0.0404643	0.0321485	0.0317451	0.0356942	0.0333487	0.0351874	0.0328103	0.0359917	0.0330624	0.0331422	0.0337078	0.0350688	0.033413	0.0322033	0.003008	0.00247861	0.00261585	0.00300721	0.00300773	0.00244032	0.00267515	0.00300993	0.00300821	0.00260744	0.00248351	0.00300944	0.00300864	0.00245838	0.00260652	0.00267517	0.00250549	0.00265297	0.00265523	0.00265442	0.00260844	0.00267529	0.00261768	0.00261624	0.00246519	0.000223553	0.000223719	0.000223692	0.000193872	0.000198843	0.00019457	0.000223724	0.000223606	0.000223736	0.000197365	1.66294e-05	-1.665	#N/A	#N/A	#N/A	#N/A	#N/A	-1.665	#N/A	#N/A	#N/A	#N/A	#N/A	-1.665	#N/A	#N/A	#N/A	#N/A	#N/A	-1.665	#N/A	#N/A	#N/A	#N/A	#N/A	-1.665	#N/A	#N/A	#N/A	#N/A	#N/A	1	0.867439	1	0.420331	1.70364
		ENSMUSG00000088145	0.851444	0.00470388	0.00470397	0.00475218	0.00470398	0.00470409	0.00470415	2.59875e-05	0.00473821	2.6254e-05	0.00472668	2.62544e-05	0.00470387	2.59876e-05	0.00470414	2.5988e-05	0.00473378	2.62544e-05	0.00470409	2.59886e-05	0.0047305	2.6255e-05	0.00470389	2.59882e-05	0.00470399	2.59887e-05	0.00472501	2.61129e-05	2.61772e-05	2.62555e-05	1.45045e-07	0.00470416	2.59884e-05	2.59874e-05	2.5989e-05	1.43573e-07	0.00472978	2.61522e-05	2.62539e-05	2.6177e-05	1.45046e-07	0.00472252	2.61528e-05	2.62552e-05	2.61133e-05	1.45048e-07	0.00472023	2.61346e-05	2.6255e-05	2.61141e-05	1.45051e-07	0.00472737	2.61339e-05	2.6254e-05	2.61777e-05	1.45049e-07	0.0047041	2.59882e-05	2.59875e-05	2.59897e-05	1.43576e-07	0.00470385	2.59876e-05	2.59876e-05	2.59881e-05	1.43577e-07	0.00470413	2.59881e-05	2.59887e-05	2.59896e-05	1.43579e-07	0.00472543	2.62545e-05	2.61349e-05	2.61534e-05	1.45051e-07	0.0047221	2.60898e-05	2.61307e-05	2.61536e-05	1.44483e-07	2.62554e-05	2.61779e-05	1.4505e-07	2.61127e-05	2.6104e-05	1.44265e-07	1.45045e-07	1.4462e-07	1.45054e-07	8.01333e-10	0.00472026	2.6077e-05	2.61173e-05	2.61356e-05	1.44381e-07	2.62551e-05	2.61779e-05	1.45049e-07	2.61129e-05	2.61048e-05	1.44269e-07	1.45045e-07	1.44624e-07	1.45057e-07	8.01353e-10	0.0047041	2.59884e-05	2.59873e-05	2.59891e-05	1.43573e-07	2.59887e-05	2.59881e-05	1.43577e-07	2.59885e-05	2.59897e-05	1.43582e-07	1.43573e-07	1.43576e-07	1.43585e-07	7.93216e-10	0.00472409	2.61058e-05	2.62538e-05	2.61771e-05	1.45047e-07	2.61173e-05	2.6134e-05	1.44383e-07	2.61524e-05	2.61312e-05	1.44487e-07	1.45046e-07	1.45049e-07	1.44623e-07	8.01354e-10	0.0047189	2.61067e-05	2.62552e-05	2.61135e-05	1.45048e-07	2.60779e-05	2.61356e-05	1.44387e-07	2.61534e-05	2.60912e-05	1.4449e-07	1.45051e-07	1.45056e-07	1.44272e-07	8.01364e-10	0.00471908	2.60697e-05	2.60992e-05	2.61075e-05	1.44227e-07	2.62551e-05	2.61779e-05	1.4505e-07	2.61127e-05	2.61041e-05	1.44266e-07	1.45044e-07	1.4462e-07	1.45054e-07	8.01337e-10	2.6078e-05	2.60771e-05	1.44068e-07	2.61182e-05	2.61356e-05	1.44387e-07	1.4429e-07	1.44382e-07	1.44392e-07	7.97671e-10	2.61534e-05	2.61313e-05	1.44486e-07	2.609e-05	2.60888e-05	1.44142e-07	1.44485e-07	1.44368e-07	1.44495e-07	7.98248e-10	1.45052e-07	1.45049e-07	1.44624e-07	8.01354e-10	1.4505e-07	1.45057e-07	1.44628e-07	8.01379e-10	1.44265e-07	1.44269e-07	1.4422e-07	7.97039e-10	8.01332e-10	8.01349e-10	7.98998e-10	8.01397e-10	4.42723e-12	0.442614	0.0329166	0.0328979	0.033088	0.0329254	0.0329211	0.0329667	0.0330034	0.0329561	0.0329323	0.032947	0.0329473	0.0329807	0.0329081	0.032934	0.0329076	0.00244697	0.00245939	0.0024531	0.00245943	0.00245042	0.00244961	0.00245142	0.00244782	0.0024514	0.00244889	0.00244792	0.00244892	0.00244605	0.00245942	0.00245939	0.00245941	0.00245939	0.00245943	0.00245143	0.00244892	0.00245038	0.00245038	0.00245311	0.00245306	0.00244891	0.000182807	0.000182211	0.000182024	0.000182805	0.000182804	0.000182335	0.000182808	0.000182806	0.000182136	0.000182806	1.35878e-05	-2.36026	#N/A	#N/A	#N/A	#N/A	#N/A	-2.36026	#N/A	#N/A	#N/A	#N/A	#N/A	-2.36026	#N/A	#N/A	#N/A	#N/A	#N/A	-2.36026	#N/A	#N/A	#N/A	#N/A	#N/A	-2.36026	#N/A	#N/A	#N/A	#N/A	#N/A	1	0.851444	1	0.442614	0.0728843
		ENSMUSG00000104111	0.848241	0.00468706	0.00468625	0.00468722	0.00520793	0.00468638	0.00468694	2.58944e-05	0.00468793	2.58999e-05	0.00468684	2.58954e-05	0.00500667	2.87775e-05	0.00501856	2.87721e-05	0.00499562	2.87775e-05	0.00468644	2.58907e-05	0.00468681	2.58961e-05	0.00468629	2.58952e-05	0.00500684	2.87731e-05	0.00468762	2.58977e-05	2.58993e-05	2.58992e-05	1.43088e-07	0.00491947	2.77306e-05	2.76602e-05	2.87765e-05	1.58986e-07	0.00490453	2.76038e-05	2.76652e-05	2.87821e-05	1.59017e-07	0.00491634	2.75992e-05	2.77301e-05	2.87752e-05	1.58986e-07	0.00468677	2.58931e-05	2.58964e-05	2.5894e-05	1.43067e-07	0.00468712	2.58976e-05	2.58956e-05	2.59e-05	1.43093e-07	0.00468655	2.58955e-05	2.58902e-05	2.58945e-05	1.43062e-07	0.00491281	2.76677e-05	2.87726e-05	2.7661e-05	1.58992e-07	0.00492421	2.76611e-05	2.87733e-05	2.77267e-05	1.58962e-07	0.00490976	2.76671e-05	2.87754e-05	2.75999e-05	1.58992e-07	0.00485963	2.71658e-05	2.7096e-05	2.76024e-05	1.52502e-07	2.71828e-05	2.77334e-05	1.53226e-07	2.76632e-05	2.87801e-05	1.59004e-07	1.52841e-07	1.59012e-07	1.59011e-07	8.78514e-10	0.00468715	2.58973e-05	2.58948e-05	2.58969e-05	1.43075e-07	2.58971e-05	2.59003e-05	1.43094e-07	2.58935e-05	2.58983e-05	1.43081e-07	1.43065e-07	1.43089e-07	1.43089e-07	7.90539e-10	0.00486584	2.72104e-05	2.71417e-05	2.76661e-05	1.52854e-07	2.87739e-05	2.76612e-05	1.58992e-07	2.77264e-05	2.71792e-05	1.53207e-07	1.58959e-07	1.52818e-07	1.58986e-07	8.78376e-10	0.00485527	2.71306e-05	2.71468e-05	2.76724e-05	1.52888e-07	2.87772e-05	2.76631e-05	1.59004e-07	2.75996e-05	2.70966e-05	1.52507e-07	1.58989e-07	1.52845e-07	1.59017e-07	8.78545e-10	0.00486516	2.71248e-05	2.72096e-05	2.76646e-05	1.52851e-07	2.8775e-05	2.77286e-05	1.58974e-07	2.76003e-05	2.7162e-05	1.52481e-07	1.58993e-07	1.53204e-07	1.58979e-07	8.78377e-10	0.00482685	2.68839e-05	2.68239e-05	2.71289e-05	1.49887e-07	2.68866e-05	2.72137e-05	1.50357e-07	2.71449e-05	2.76702e-05	1.52874e-07	1.49977e-07	1.52881e-07	1.5288e-07	8.44655e-10	2.87772e-05	2.76628e-05	1.59002e-07	2.77297e-05	2.7181e-05	1.53217e-07	1.58984e-07	1.5283e-07	1.58999e-07	8.78445e-10	2.76006e-05	2.7097e-05	1.52509e-07	2.71617e-05	2.68485e-05	1.50087e-07	1.52479e-07	1.497e-07	1.52499e-07	8.42551e-10	1.58997e-07	1.52846e-07	1.59018e-07	8.78548e-10	1.53203e-07	1.5018e-07	1.53223e-07	8.46551e-10	1.58976e-07	1.52834e-07	1.59006e-07	8.78473e-10	8.78363e-10	8.4442e-10	8.78519e-10	8.78514e-10	4.85367e-12	0.434244	0.0325681	0.0325174	0.0325854	0.0359947	0.032959	0.0330508	0.0330009	0.0339491	0.0340086	0.0338218	0.0338222	0.033128	0.0330107	0.0330761	0.0326071	0.00244974	0.00245648	0.00251381	0.00245297	0.00251397	0.00267534	0.00252768	0.00267549	0.00252348	0.00251388	0.00245844	0.00251397	0.00245372	0.00267543	0.00252342	0.00252776	0.00246237	0.00251393	0.00267544	0.00251395	0.00267549	0.00252783	0.00267536	0.0025234	0.00267546	0.00018685	0.000198859	0.000186857	0.000198857	0.00018788	0.000198854	0.000198861	0.000187567	0.000198867	0.000198862	1.47809e-05	-2.15169	#N/A	#N/A	#N/A	#N/A	#N/A	-2.15169	#N/A	#N/A	#N/A	#N/A	#N/A	-2.15169	#N/A	#N/A	#N/A	#N/A	#N/A	-2.15169	#N/A	#N/A	#N/A	#N/A	#N/A	-2.15169	#N/A	#N/A	#N/A	#N/A	#N/A	1	0.848241	1	0.434244	0.335915
ENSMUSG00000090394	4930523C07Rik	ENSMUSG00000090394	0.778984	0.0172471	0.0062132	0.00507935	0.0103094	0.00477749	0.00578353	0.000138157	0.0124075	0.000112416	0.0043752	4.04848e-05	0.00601193	0.000232745	0.00899502	8.1464e-05	0.00693732	6.7428e-05	0.00446786	3.81324e-05	0.00561666	3.11288e-05	0.010867	0.000104828	0.00679426	6.28585e-05	0.00589973	9.6955e-05	9.91543e-05	3.77735e-05	8.99905e-07	0.00448997	0.000199379	4.81376e-05	7.76537e-05	1.84618e-06	0.00702039	0.000156908	3.91831e-05	0.000166431	1.52152e-06	0.00610364	5.51827e-05	5.86477e-05	5.77718e-05	5.3241e-07	0.00434264	4.48074e-05	2.9135e-05	2.68407e-05	2.48285e-07	0.0114754	0.000123049	7.07757e-05	7.56477e-05	6.82787e-07	0.00561411	9.9449e-05	8.71746e-05	3.53379e-05	8.40287e-07	0.00658299	0.00015317	0.000142718	3.67528e-05	1.40686e-06	0.00621298	5.39619e-05	5.91621e-05	5.5108e-05	4.97056e-07	0.00659442	4.43277e-05	7.4034e-05	4.23736e-05	4.10826e-07	0.00482528	0.000136203	5.62105e-05	5.20302e-05	1.25337e-06	2.92706e-05	0.000143296	1.29937e-06	3.37941e-05	7.91504e-05	1.30524e-06	3.13526e-07	1.31724e-06	5.08763e-07	1.20602e-08	0.00616172	9.60153e-05	9.18662e-05	4.15859e-05	9.85902e-07	3.66332e-05	7.13842e-05	6.48266e-07	6.11162e-05	3.60602e-05	5.89458e-07	5.67381e-07	6.04952e-07	2.3063e-07	5.46948e-09	0.00471006	0.00013909	5.27489e-05	5.08821e-05	1.22143e-06	7.46094e-05	3.45629e-05	1.34265e-06	0.000124931	2.75229e-05	1.21058e-06	1.1339e-06	2.9448e-07	4.71729e-07	1.11671e-08	0.00771031	0.000148329	4.28646e-05	0.000109352	9.98891e-07	0.00015139	4.31751e-05	1.65392e-06	9.69562e-05	4.28873e-05	9.50049e-07	9.32259e-07	2.39367e-07	1.00901e-06	9.19067e-09	0.00549988	5.25195e-05	4.0507e-05	3.81263e-05	3.51804e-07	5.74676e-05	6.47708e-05	5.85121e-07	3.98353e-05	3.73879e-05	3.37296e-07	3.86976e-07	3.59045e-07	3.52339e-07	3.24615e-09	0.00521058	0.00012307	6.17735e-05	4.92867e-05	1.18635e-06	3.06929e-05	9.95366e-05	9.06429e-07	3.70168e-05	5.18731e-05	8.60219e-07	3.43233e-07	8.70008e-07	3.3253e-07	7.95996e-09	8.1952e-05	3.34934e-05	1.29555e-06	0.000132062	3.23489e-05	1.42047e-06	1.20039e-06	3.45768e-07	5.56111e-07	1.31221e-08	5.02039e-05	4.03698e-05	9.05822e-07	8.51959e-05	2.95463e-05	8.26884e-07	7.75621e-07	3.43621e-07	3.1663e-07	7.59402e-09	4.88343e-07	2.25285e-07	9.58003e-07	8.77802e-09	8.13577e-07	1.79294e-07	8.7276e-07	7.88394e-09	8.00718e-07	2.06652e-07	4.80982e-07	7.89173e-09	7.40145e-09	1.91659e-09	7.99147e-09	3.08838e-09	7.28986e-11	7.07567e-05	0.0438288	8.02795e-06	2.7824e-05	0.00199421	9.68213e-05	0.333206	6.89617e-06	5.28974e-06	0.00474765	1.57574e-05	0.00681482	6.4649e-06	1.80643e-05	7.23722e-05	8.64813e-06	0.00325817	0.144588	0.0492975	2.30919e-06	0.0369603	0.0751796	0.0417675	0.000985195	6.20987e-07	0.00326912	0.00326844	5.39137e-06	1.34296e-06	0.000230376	3.04046e-06	0.000363934	2.38552e-06	0.000511648	0.000270275	7.22932e-06	0.105285	0.0360774	0.000220378	6.82225e-07	0.00142515	0.0159475	0.00864541	0.000243172	0.0443822	0.0154957	0.0100539	7.58326e-05	2.26054e-07	0.00783612	0.000107193	0.00330373	8.87653	#N/A	#N/A	#N/A	#N/A	#N/A	9.26632	#N/A	#N/A	#N/A	#N/A	#N/A	8.87653	#N/A	#N/A	#N/A	#N/A	#N/A	9.26632	#N/A	#N/A	#N/A	#N/A	#N/A	9.26632	#N/A	#N/A	#N/A	#N/A	#N/A	1	0.778984	7	0.333206	0.0249435	ENSMUSG00000090394
		ENSMUSG00000026729	0.557741	0.00414244	0.00606776	0.0736104	0.00765296	0.00436363	0.00420124	4.59976e-05	0.0339227	0.000574344	0.0463165	0.000906414	0.00455443	5.77737e-05	0.00388078	8.5337e-05	0.00439407	0.00103887	0.00519304	4.71121e-05	0.0343056	0.000570193	0.00574852	3.21955e-05	0.00356703	5.89138e-05	0.0260092	0.000363458	0.000407912	0.000572249	7.37255e-06	0.00315204	2.90556e-05	5.06742e-05	5.64312e-05	6.59421e-07	0.00561594	3.26312e-05	0.000629833	0.000464945	8.26581e-06	0.00507581	4.83729e-05	0.000512075	0.000647639	1.3144e-05	0.0304789	0.00039549	0.000732605	0.000359707	6.96326e-06	0.0334395	0.000259501	0.000780971	0.000258443	4.42136e-06	0.00510786	3.89245e-05	6.30494e-05	3.26133e-05	3.54763e-07	0.00393443	2.64492e-05	7.80893e-05	3.58374e-05	4.41916e-07	0.00313836	3.87223e-05	7.23971e-05	2.99074e-05	6.51448e-07	0.00617627	0.000469142	0.000469968	3.48448e-05	7.91596e-06	0.00539686	3.8031e-05	6.26977e-05	3.345e-05	3.67523e-07	0.00041408	0.000237303	4.02515e-06	0.000397347	0.000346515	5.1868e-06	8.05695e-06	5.75052e-06	7.89919e-06	1.09487e-07	0.0265772	0.000233574	0.00038919	0.00025819	3.08433e-06	0.000699001	0.000326667	5.8366e-06	0.000495072	0.000199638	2.80456e-06	9.82547e-06	3.08196e-06	4.39663e-06	5.62818e-08	0.00319143	2.33803e-05	4.29754e-05	2.6818e-05	2.93177e-07	6.8812e-05	4.35424e-05	5.53021e-07	3.9601e-05	2.46163e-05	2.22419e-07	8.77461e-07	3.95654e-07	4.3162e-07	5.00131e-09	0.00793269	4.56362e-05	0.000529357	0.000215644	3.65642e-06	0.00045244	0.000293472	3.62075e-06	4.59427e-05	4.43507e-05	2.57006e-07	1.09004e-05	4.91022e-06	3.49252e-06	6.26049e-08	0.00628368	6.77413e-05	0.000418753	0.000295236	5.76632e-06	0.000422983	0.000233421	5.5483e-06	4.13489e-05	3.99259e-05	3.80731e-07	1.05286e-05	3.90753e-06	4.94664e-06	9.92527e-08	0.00708902	4.68546e-05	8.81767e-05	4.67058e-05	5.12204e-07	0.000423015	0.000193014	3.2836e-06	0.000335215	0.000165473	2.31372e-06	6.60857e-06	2.59009e-06	3.64047e-06	4.68716e-08	0.000356012	0.000262919	3.3068e-06	0.000228548	0.000193165	1.77834e-06	5.39514e-06	3.48848e-06	3.46987e-06	4.42124e-08	4.09233e-05	5.31107e-05	3.10221e-07	5.30961e-05	4.23456e-05	2.97062e-07	5.11288e-07	4.9151e-07	2.632e-07	2.87292e-09	9.67428e-06	6.50335e-06	4.57051e-06	8.58309e-08	5.36969e-06	3.2026e-06	1.78025e-06	3.05226e-08	6.84802e-06	3.10562e-06	2.62309e-06	3.93673e-08	1.4083e-07	6.22976e-08	4.28041e-08	5.97818e-08	8.21664e-10	0.311387	0.0256618	0.0232086	0.0398826	0.0974963	0.0242738	0.0519208	0.0331385	0.0352191	0.0579221	0.0246624	0.0500421	0.0355951	0.0231474	0.0252225	0.0231798	0.00190824	0.00404334	0.00372104	0.00304289	0.0044156	0.00727718	0.00430614	0.00792684	0.00285089	0.00194053	0.00193889	0.00188456	0.00172622	0.00890728	0.00339005	0.00493189	0.00315349	0.00438772	0.00752693	0.00184248	0.00903172	0.00492311	0.00743493	0.00276785	0.00770143	0.000344777	0.000589457	0.000144801	0.000702865	0.000381959	0.000572611	0.000677025	0.000252401	0.000672572	0.000667891	5.23238e-05	1.75315	#N/A	#N/A	#N/A	#N/A	#N/A	1.75315	#N/A	#N/A	#N/A	#N/A	#N/A	1.75315	#N/A	#N/A	#N/A	#N/A	#N/A	1.75315	#N/A	#N/A	#N/A	#N/A	#N/A	1.75315	#N/A	#N/A	#N/A	#N/A	#N/A	1	0.557741	1	0.311387	0.0344926
		ENSMUSG00000026725	0.659523	0.0830605	0.00440228	0.00378669	0.0425263	0.00397248	0.00304082	0.000579371	0.00981135	0.000472383	0.00417284	2.50345e-05	0.00416797	0.00563624	0.0145509	0.000284111	0.0120783	0.000242504	0.00416387	2.64259e-05	0.00373333	2.27082e-05	0.0218905	0.000494473	0.00850585	0.000257535	0.00486808	0.000535504	6.88321e-05	1.72646e-05	3.27076e-06	0.00363282	0.00206733	2.80019e-05	0.000212986	3.93544e-05	0.00372719	0.00148348	2.40222e-05	0.000297075	3.18642e-05	0.00966281	7.7199e-05	8.1007e-05	0.000268304	1.60559e-06	0.00406388	2.48937e-05	2.37934e-05	2.50337e-05	1.49649e-07	0.00867646	0.000468359	0.000123979	6.02763e-05	2.80152e-06	0.00744078	0.000529545	0.000147069	1.82494e-05	3.43848e-06	0.00411191	0.0011024	0.00141271	2.49168e-05	3.35272e-05	0.00816094	5.69052e-05	0.000268648	8.9056e-05	1.71545e-06	0.00684595	4.88439e-05	0.000241281	7.18893e-05	1.46233e-06	0.00369492	0.00129741	2.49982e-05	5.52355e-05	9.94519e-06	2.08435e-05	0.000264476	1.14849e-05	2.65128e-05	0.000317182	3.62085e-05	1.59892e-07	2.05092e-06	1.17387e-06	2.20986e-07	0.00515938	0.000515859	6.00962e-05	1.70112e-05	3.26469e-06	4.39649e-05	6.34474e-05	2.99816e-06	0.000138064	2.9355e-05	3.17448e-06	8.27027e-07	4.22778e-07	1.02941e-07	1.93421e-08	0.00372038	0.001117	2.74636e-05	3.89444e-05	7.7099e-06	0.000470915	2.63024e-05	3.59767e-05	0.000509765	2.18944e-05	1.25121e-05	9.51261e-06	1.6676e-07	1.29954e-06	2.33517e-07	0.00372739	0.000857042	2.35664e-05	5.04518e-05	6.27588e-06	0.00057586	2.3539e-05	3.18694e-05	0.000378841	2.24067e-05	8.72982e-06	7.95656e-06	1.42957e-07	1.86019e-06	1.8889e-07	0.00704826	4.46133e-05	4.57932e-05	5.38906e-05	3.23752e-07	0.000261483	8.3562e-05	1.6118e-06	7.49541e-05	5.81259e-05	4.57247e-07	1.52497e-06	4.94658e-07	1.61827e-06	9.65587e-09	0.0036866	0.000932449	2.50226e-05	3.13591e-05	5.85339e-06	2.13821e-05	0.000138086	6.24399e-06	2.60036e-05	6.30603e-05	7.12255e-06	1.5594e-07	8.99392e-07	2.20996e-07	4.35794e-08	0.000336413	2.57404e-05	3.4911e-05	0.000229094	2.05678e-05	1.18284e-05	4.00366e-06	1.57877e-07	1.19213e-06	2.22573e-07	0.000152969	2.35513e-05	9.26756e-06	0.000323007	2.22525e-05	7.71529e-06	7.00619e-07	1.49817e-07	3.27874e-07	5.82783e-08	2.75359e-06	1.50851e-07	1.91836e-06	2.02553e-07	2.82456e-06	1.25028e-07	1.66294e-06	6.93736e-08	8.88353e-06	1.57833e-07	1.92331e-06	2.14534e-07	5.32187e-08	9.48019e-10	1.28456e-08	7.12255e-09	1.30709e-09	0.261687	0.134425	0.0201612	0.0197798	0.0421858	0.0620885	0.0536759	0.0208551	0.0194693	0.0293076	0.0308868	0.0648391	0.0200457	0.0198085	0.027147	0.0217019	0.0116903	0.0114193	0.0152243	0.00155352	0.00550128	0.0143424	0.0105647	0.00314483	0.00151455	0.0106225	0.0100508	0.00234461	0.001634	0.00320148	0.00148152	0.00227288	0.00161652	0.00615128	0.00599972	0.0046181	0.00521474	0.00399116	0.00324105	0.00164489	0.00521245	0.00113341	0.00111732	0.000869948	0.00109555	0.000849766	0.00122466	0.000241459	0.000122519	0.000442013	0.000494966	9.11791e-05	1.55268	#N/A	#N/A	#N/A	#N/A	#N/A	1.55268	#N/A	#N/A	#N/A	#N/A	#N/A	1.55268	#N/A	#N/A	#N/A	#N/A	#N/A	1.55268	#N/A	#N/A	#N/A	#N/A	#N/A	1.55268	#N/A	#N/A	#N/A	#N/A	#N/A	1	0.659523	1	0.261687	0.052974
ENSMUSG00000058267	Mrps14	ENSMUSG00000058267	0.010474	0.00203146	0.0231172	5.80223e-05	0.000284172	0.000166554	0.63513	0.00472433	0.000306366	1.12536e-05	0.000968202	0.000128062	0.00260468	5.74829e-05	0.00523812	0.000706791	0.000138813	1.57423e-06	0.000202076	0.000364669	9.75609e-05	9.22728e-07	0.00014805	3.2266e-05	0.000291296	4.52149e-06	0.0209261	0.000194074	0.000710329	0.00351907	2.61747e-05	0.149994	0.00099883	0.00598184	0.0206393	0.000152415	0.000786905	2.75196e-05	1.44303e-05	8.56637e-06	3.18457e-07	0.00120403	0.00032622	2.90143e-05	2.83958e-05	3.9168e-06	0.000133849	0.000210816	1.11935e-06	1.52384e-05	2.02013e-06	0.000113708	1.88588e-05	8.20268e-07	4.85098e-06	1.78755e-07	0.00284452	3.9077e-05	0.000322674	0.00998896	7.44424e-05	0.000551494	5.8804e-05	4.01995e-06	4.15486e-05	9.13427e-07	0.000466901	0.000717874	5.70303e-06	8.29168e-05	1.11546e-05	0.000176766	1.61378e-06	2.62899e-06	2.20795e-06	2.50487e-08	0.0204363	0.000232467	0.00182265	0.00924164	6.84897e-05	0.000830865	0.000153998	5.53297e-06	0.000245287	0.000650439	5.98403e-06	3.31404e-05	2.25752e-05	0.000114417	8.44838e-07	0.00104432	2.59622e-05	0.000250332	0.00574866	4.29116e-05	1.57569e-05	5.95078e-06	2.16466e-07	1.34612e-05	0.000328053	3.05119e-06	1.7875e-06	1.11564e-05	5.53434e-05	4.12428e-07	0.00511708	8.88239e-05	0.001264	0.0207897	0.000153923	8.39679e-05	5.05118e-05	1.15391e-06	7.32702e-05	0.00237204	1.57881e-05	9.87959e-06	9.46674e-05	0.000324733	2.4024e-06	0.000340878	3.51084e-05	3.0556e-06	8.73459e-06	3.25785e-07	3.09669e-06	2.43177e-05	5.2956e-07	1.9627e-06	1.25081e-05	4.3722e-07	2.22709e-08	2.30204e-07	1.35699e-07	5.06052e-09	0.000294629	0.000415109	2.58633e-06	2.87631e-05	3.97788e-06	3.7579e-06	4.82018e-05	6.39267e-06	2.73502e-06	1.90054e-05	5.14755e-06	3.1594e-08	4.59295e-07	4.47103e-07	6.1811e-08	0.00219353	5.64753e-05	0.00077938	0.0117435	8.72357e-05	2.83458e-05	1.36341e-05	4.92048e-07	5.16073e-05	0.000653967	6.03381e-06	7.00277e-06	2.27461e-05	0.000115233	8.53089e-07	3.05238e-05	3.33884e-05	7.62526e-07	5.66405e-05	0.00137682	9.15515e-06	7.69493e-06	5.46536e-05	0.000185102	1.37161e-06	3.94118e-05	1.53423e-05	5.41359e-07	1.67834e-05	0.000321964	3.66483e-06	4.55678e-06	2.87426e-05	0.000145397	1.07954e-06	4.65229e-07	2.7982e-07	1.73511e-07	6.39325e-09	4.0587e-07	1.31397e-05	2.42672e-06	8.74581e-08	3.95266e-07	3.87286e-06	1.02002e-05	9.4105e-08	5.47446e-08	5.24466e-07	3.54666e-07	1.80002e-06	1.33154e-08	0.0908437	0.0123097	0.0238723	0.0114546	0.00842528	0.00754419	0.00675385	0.0709524	0.00705106	0.0385319	0.0178736	0.0164664	0.0113686	0.00794723	0.330096	0.106618	0.00235554	0.00124634	0.00546849	0.00566819	0.00232967	0.000998614	0.00311271	0.00340367	0.00191016	0.0015856	0.0320258	0.0291109	0.0138981	0.00136019	0.000859403	0.024694	0.00867963	0.00138984	0.000873253	0.00872817	0.000658559	0.0130069	0.0274186	0.0186924	0.0079454	0.000437026	0.000275197	0.00282878	0.000120658	0.00239646	0.0026605	0.00221199	0.00150302	0.00115891	0.000663566	0.000214889	11.8663	0.280106	0.288245	0.803853	0.0338714	3.0547	12.0932	0.280106	0.288245	0.803853	0.0332357	3.0547	12.0932	#N/A	#N/A	#N/A	#N/A	#N/A	12.0932	#N/A	#N/A	#N/A	#N/A	#N/A	11.8663	#N/A	#N/A	#N/A	#N/A	#N/A	7	0.63513	15	0.330096	0.212811	ENSMUSG00000058267
ENSMUSG00000014226	Cacybp	ENSMUSG00000014226	0.136448	0.00699137	0.0327328	0.00216466	0.00146421	0.00933819	0.311235	0.00180204	0.000788547	0.000108204	0.00107177	0.000504701	0.00455644	7.5997e-05	0.0115896	0.000357124	0.0012541	2.31183e-05	0.0146688	0.00223956	0.00436695	0.000148069	0.00709229	0.00047101	0.0119757	0.000100867	0.00418464	5.63339e-05	0.000191516	0.00466993	2.706e-05	0.0843217	0.000595633	0.00110227	0.00345218	1.99803e-05	0.0010309	6.57674e-05	7.21247e-05	8.47921e-06	1.16958e-06	0.00136635	0.000305679	0.000181823	1.15631e-05	5.47639e-06	0.00202433	0.00103078	0.000226908	7.3359e-05	3.45146e-05	0.0017926	0.000220049	0.000112287	5.39177e-05	7.286e-06	0.0747111	0.000776603	0.00171877	0.0209254	0.000121366	0.0123407	0.000628497	7.65014e-05	0.000314375	5.15073e-06	0.0216052	0.00298546	0.000160269	0.000815861	2.45825e-05	0.0054368	0.000187643	4.68224e-05	8.49565e-05	1.59203e-06	0.00437807	7.11741e-05	0.00024954	0.00298434	1.72545e-05	0.00130427	6.71692e-05	9.10989e-06	3.58855e-05	4.56927e-05	6.16462e-07	1.69552e-05	2.09533e-06	5.14665e-05	2.98095e-07	0.00478348	0.000105751	0.000426756	0.00962225	5.57517e-05	0.00114174	8.55023e-05	1.17071e-05	5.58748e-05	0.000284512	3.79575e-06	2.6433e-05	1.30911e-05	0.000313858	1.82158e-06	0.0788042	0.00112619	0.00299356	0.0291884	0.000169023	0.000821471	0.000497063	8.60765e-06	0.00060826	0.00586739	4.12992e-05	1.88589e-05	7.60287e-05	0.000233344	1.35298e-06	0.0032722	0.000286767	0.000195401	6.95445e-05	9.59729e-06	1.92291e-05	0.000145951	2.38863e-06	6.52636e-05	7.0487e-05	4.38375e-06	1.20525e-06	4.97365e-06	5.83555e-07	7.92417e-08	0.00379411	0.00134281	0.000335488	9.53148e-05	4.54275e-05	2.1923e-05	0.000370457	1.1232e-05	0.000134253	9.44555e-05	2.07006e-05	2.4667e-06	1.27929e-05	7.96538e-07	3.76846e-07	0.00788535	0.000199532	0.000792701	0.0131937	7.63042e-05	0.00121936	0.000125681	1.70436e-05	9.72402e-05	0.000381587	5.14098e-06	4.60564e-05	1.75742e-05	0.000431804	2.50191e-06	5.2097e-05	6.80853e-05	1.16124e-06	0.000151934	0.00266903	1.87193e-05	4.65465e-06	3.47393e-05	0.000106527	6.16977e-07	0.000697109	0.000111339	7.27737e-06	7.13854e-05	0.000302109	4.84482e-06	1.60752e-05	1.70587e-05	0.000198503	1.14965e-06	1.24833e-05	7.6706e-06	9.36515e-07	1.28985e-07	9.52076e-06	9.07091e-05	4.72483e-06	6.31316e-07	6.06069e-07	2.47628e-06	3.12508e-06	4.17785e-08	2.88397e-07	1.16889e-06	1.44083e-07	3.47812e-06	2.01795e-08	0.109161	0.00815138	0.124523	0.00811389	0.00817935	0.0623048	0.00813583	0.0514129	0.00811752	0.0421045	0.00815942	0.0608203	0.0492939	0.00811794	0.0440375	0.126096	0.0116548	0.000606024	0.00593485	0.011418	0.0177635	0.000609351	0.00465201	0.0105251	0.0155237	0.000607544	0.0103873	0.0154733	0.0499601	0.000608361	0.000603447	0.00455019	0.0114394	0.00703155	0.00622101	0.0197248	0.000608149	0.0144806	0.00514806	0.0162514	0.0125439	0.00132272	0.00116543	0.00374304	4.52979e-05	0.00107951	0.00122266	0.00115428	0.00371383	0.00374741	0.00147113	0.000279216	11.608	0.139547	0.216165	0.51459	0.0221653	3.81036	11.608	0.139547	0.216165	0.51459	0.0221653	3.81036	11.608	#N/A	#N/A	#N/A	#N/A	#N/A	11.608	#N/A	#N/A	#N/A	#N/A	#N/A	11.427	#N/A	#N/A	#N/A	#N/A	#N/A	7	0.311235	16	0.126096	0.0300066	ENSMUSG00000014226
ENSMUSG00000103006	4933417C20Rik	ENSMUSG00000103006	0.719725	0.00495617	0.0117607	0.00558686	0.00598351	0.00612974	0.00951078	8.22176e-05	0.00499574	3.84692e-05	0.0131097	9.1255e-05	0.00738225	4.11302e-05	0.0120787	9.8031e-05	0.00595385	4.64439e-05	0.00759744	0.000100492	0.00463653	4.75804e-05	0.007114	4.22179e-05	0.00819369	5.10825e-05	0.0105002	9.05938e-05	8.12574e-05	7.37904e-05	6.37913e-07	0.0126482	8.41606e-05	0.000122871	7.88249e-05	6.83041e-07	0.00655462	4.09235e-05	5.72973e-05	4.14657e-05	3.19235e-07	0.0132016	9.55792e-05	9.37252e-05	0.000109658	7.6092e-07	0.00842612	7.51795e-05	5.89472e-05	0.000111827	7.79775e-07	0.00539828	3.19129e-05	5.52172e-05	4.25353e-05	3.2768e-07	0.00891418	5.30145e-05	0.000118449	8.12315e-05	7.02658e-07	0.0100477	5.63666e-05	5.90578e-05	6.30377e-05	3.51201e-07	0.0108052	0.000135551	6.28516e-05	0.000103166	8.3974e-07	0.0062484	6.35975e-05	3.84344e-05	5.0667e-05	3.96498e-07	0.0128496	9.14262e-05	0.000106194	7.72664e-05	6.66336e-07	9.81419e-05	8.35178e-05	6.53013e-07	0.000135775	8.73668e-05	7.56064e-07	9.53696e-07	6.7633e-07	6.11752e-07	5.30162e-09	0.00888668	5.84078e-05	8.805e-05	6.08541e-05	5.25317e-07	6.91582e-05	5.25819e-05	4.113e-07	0.000130131	8.95631e-05	7.72898e-07	9.19004e-07	6.94122e-07	6.30258e-07	5.45201e-09	0.0130198	7.52988e-05	0.000168408	0.00010896	9.45547e-07	7.35201e-05	7.86542e-05	4.37356e-07	0.000121155	0.000108111	7.18968e-07	9.84022e-07	1.05275e-06	6.74916e-07	5.8521e-09	0.00752882	4.29492e-05	7.79832e-05	5.67448e-05	4.37484e-07	4.47027e-05	4.73914e-05	2.64068e-07	5.87068e-05	5.58312e-05	3.48315e-07	4.58375e-07	4.89265e-07	3.53903e-07	2.72586e-09	0.010781	0.000100881	8.38408e-05	0.000150694	1.05224e-06	6.98189e-05	7.73084e-05	6.24818e-07	6.19915e-05	0.000112496	8.16028e-07	4.8773e-07	8.00531e-07	9.37733e-07	6.5185e-09	0.0120819	7.47636e-05	0.00012279	8.14511e-05	7.0328e-07	0.00010102	7.47128e-05	5.84232e-07	0.000185161	0.000120166	1.03987e-06	1.30716e-06	9.34548e-07	8.45691e-07	7.33983e-09	7.34437e-05	8.67462e-05	4.82819e-07	9.04293e-05	8.08774e-05	5.38395e-07	7.30493e-07	7.82695e-07	5.02873e-07	4.35135e-09	7.25584e-05	6.86725e-05	4.31519e-07	0.000131353	0.000109591	7.79208e-07	9.59173e-07	9.07508e-07	6.59384e-07	5.69e-09	5.70488e-07	6.10328e-07	4.343e-07	3.39373e-09	9.40034e-07	8.38894e-07	7.13125e-07	5.57869e-09	1.08623e-06	1.16128e-06	7.47064e-07	6.46651e-09	7.63762e-09	8.17175e-09	5.7919e-09	5.23824e-09	4.54259e-11	0.345112	0.0357971	0.0441933	0.0280603	0.0374597	0.0843111	0.0270747	0.0291551	0.0256535	0.0261413	0.0436652	0.053368	0.0375617	0.0271631	0.0259687	0.0314509	0.0063403	0.00272131	0.00424995	0.00333092	0.00479477	0.00339991	0.00314503	0.0040418	0.00369139	0.00356972	0.00293838	0.00412939	0.0035387	0.00342932	0.00211838	0.00208667	0.00281996	0.00649681	0.0065494	0.00626743	0.00278443	0.00234223	0.00283363	0.00241838	0.00404247	0.000488397	0.000492386	0.000471321	0.00028059	0.000236228	0.000321912	0.000323712	0.00027698	0.000363061	0.000491811	3.69695e-05	4.2678	#N/A	#N/A	#N/A	#N/A	#N/A	4.2678	#N/A	#N/A	#N/A	#N/A	#N/A	4.2678	#N/A	#N/A	#N/A	#N/A	#N/A	4.2678	#N/A	#N/A	#N/A	#N/A	#N/A	4.2678	#N/A	#N/A	#N/A	#N/A	#N/A	1	0.719725	1	0.345112	0.0270516	ENSMUSG00000103006
ENSMUSG00000026721	Rabgap1l	ENSMUSG00000026721	0.0218894	0.00101985	0.00126811	0.00307355	0.00128616	0.0017971	0.010449	5.79787e-05	0.000224543	0.00014113	0.00020303	0.00018131	0.0107139	5.92237e-05	0.013468	7.46778e-05	0.000225271	0.000181192	0.00871758	0.000103181	0.00012778	0.000251032	0.00718753	8.32352e-05	0.00761976	0.000106087	0.000366027	9.35027e-06	1.32823e-05	0.00147052	8.16892e-06	0.109918	0.000608805	0.000610533	0.000607933	3.37495e-06	0.000400271	1.03454e-05	0.00148768	1.3259e-05	8.2233e-06	0.000412423	1.29514e-05	0.00193482	1.19514e-05	1.07179e-05	0.000198963	7.40249e-06	0.00122853	1.65858e-05	1.46753e-05	0.000185578	5.99031e-06	0.000979533	1.83301e-05	1.14587e-05	0.0542742	0.000394256	0.000399763	0.000845363	4.69002e-06	0.050441	0.000347072	0.000420494	0.000878127	4.85581e-06	0.064812	0.000445403	0.000517347	0.00110007	6.10378e-06	0.000201075	0.00108212	7.49495e-06	1.85919e-05	1.48663e-05	0.00162759	1.87914e-05	2.31096e-05	0.000105238	5.83746e-07	0.0155391	0.000142071	8.61918e-05	9.84205e-05	2.15082e-05	5.44008e-07	8.63054e-05	7.86714e-07	8.58784e-05	4.77359e-07	0.000685013	9.16902e-06	1.06393e-05	6.13774e-05	3.40529e-07	0.00750102	8.97239e-05	5.47444e-05	6.50568e-05	2.97491e-05	7.59373e-07	5.54427e-05	1.07446e-06	0.000118348	6.57333e-07	0.461071	0.00289204	0.00285726	0.00358305	1.99112e-05	0.00318467	0.00418144	2.31256e-05	0.00421443	0.0089268	4.94332e-05	2.34254e-05	4.96009e-05	4.94035e-05	2.7422e-07	0.000702688	9.26891e-06	0.00698802	7.95943e-05	4.85742e-05	1.08996e-05	6.28188e-05	3.47216e-07	7.44592e-05	3.28957e-05	8.48864e-07	5.74611e-05	0.000121308	1.0872e-06	6.70652e-07	0.000789535	1.16274e-05	0.00928851	7.11627e-05	6.44521e-05	1.17296e-05	7.84881e-05	4.35177e-07	9.01976e-05	3.38565e-05	1.05931e-06	7.31572e-05	0.000157217	9.80789e-07	8.71328e-07	0.00388088	3.5822e-05	4.01881e-05	9.47795e-05	5.26022e-07	0.0646876	0.00068309	0.000408389	0.000461993	0.000128353	3.2039e-06	0.000402995	4.75615e-06	0.00051019	2.83914e-06	4.02741e-05	9.66256e-05	5.34217e-07	0.000112889	0.000644512	3.56938e-06	6.26237e-07	3.57952e-06	3.56442e-06	1.97856e-08	0.00055831	0.000159064	4.02301e-06	0.000132852	0.000132894	1.53364e-06	4.1105e-06	1.88234e-06	8.5593e-06	4.74711e-08	0.00044151	0.00058263	5.35201e-06	3.22225e-06	0.000587203	0.00125552	1.15371e-05	6.96204e-06	3.81127e-06	8.02732e-06	1.75585e-06	4.43794e-08	3.25911e-06	6.97522e-06	6.39137e-08	6.9414e-06	3.85771e-08	3.01174e-05	1.36176e-05	3.95159e-05	3.9368e-06	2.24438e-06	0.00079076	3.57483e-05	0.000109383	7.26265e-06	1.52963e-05	3.43711e-06	0.0128738	0.000660774	3.67172e-05	0.00012067	0.480604	6.0851e-05	3.26908e-06	0.000980097	1.25244e-05	0.00124854	1.16791e-06	5.87256e-05	3.72023e-06	8.9259e-05	4.90401e-06	0.0447135	2.50436e-05	0.0724262	3.1147e-07	2.7309e-06	9.05675e-06	0.0382755	0.00145751	0.00018297	0.122262	4.7978e-06	0.0366621	1.96098e-05	0.0452442	0.0942267	0.00011274	1.40883e-05	0.00949246	4.40966e-07	0.00336889	0.00717483	2.27137e-06	0.00538741	0.00932909	0.0109446	0.000850369	9.91195	0.144435	-0.113378	0.36724	0.0185251	21.4579	9.91195	0.144435	-0.113378	0.36724	0.0185251	21.4579	9.91195	#N/A	#N/A	#N/A	#N/A	#N/A	9.91195	0.144435	-0.113378	0.36724	0.0185251	21.4579	10.2598	0.144435	-0.113378	0.36724	0.0178971	21.4579	107	0.461071	16	0.480604	0.0518369	ENSMUSG00000026721
		ENSMUSG00000104302	0.774004	0.0051879	0.00959535	0.00610111	0.0151899	0.00494734	0.00964092	6.39675e-05	0.00600437	4.10745e-05	0.00615637	7.44605e-05	0.00638843	0.000102423	0.00488752	0.000188064	0.0111313	0.000119132	0.00517592	6.14054e-05	0.00643522	3.90873e-05	0.00484707	3.30758e-05	0.0125183	9.70096e-05	0.00742151	4.13916e-05	7.20114e-05	7.49866e-05	4.97806e-07	0.00448697	3.28483e-05	7.82323e-05	0.000190588	1.26102e-06	0.00725121	7.47187e-05	5.10528e-05	0.000117863	8.0688e-07	0.005641	0.000138989	3.8547e-05	0.000120192	1.45253e-06	0.00579043	7.94282e-05	4.06377e-05	3.94466e-05	4.7755e-07	0.00619159	4.29794e-05	3.86827e-05	3.83291e-05	2.62423e-07	0.00617195	3.45371e-05	5.96226e-05	6.14948e-05	4.08357e-07	0.00722385	8.41445e-05	9.37079e-05	4.07609e-05	6.52811e-07	0.00556484	0.000155201	9.90912e-05	3.12051e-05	1.20222e-06	0.0118242	9.85503e-05	0.000123708	7.10261e-05	7.62262e-07	0.00530664	3.78768e-05	8.87054e-05	0.000140142	9.28425e-07	3.55237e-05	3.81068e-05	2.60299e-07	5.13674e-05	0.000145676	8.13019e-07	6.14098e-07	1.41183e-06	1.47539e-06	9.76804e-09	0.00658936	3.87392e-05	7.50011e-05	7.9342e-05	5.27491e-07	4.85948e-05	3.96638e-05	2.72196e-07	3.8954e-05	4.74224e-05	2.64483e-07	4.67544e-07	4.6023e-07	4.79283e-07	3.18424e-09	0.00494574	3.73576e-05	8.8563e-05	0.000156721	1.03758e-06	0.000118302	4.21486e-05	6.65174e-07	3.05206e-05	2.86457e-05	2.09214e-07	1.15162e-06	4.99708e-07	1.2154e-06	8.04571e-09	0.00831396	7.90953e-05	5.78118e-05	9.70209e-05	6.65244e-07	0.000118777	5.29267e-05	8.31134e-07	6.87541e-05	4.62289e-05	4.75738e-07	7.43444e-07	3.26466e-07	7.51912e-07	5.15154e-09	0.00650093	0.000147773	4.39121e-05	9.94468e-05	1.20297e-06	0.000110572	4.04095e-05	1.52636e-06	7.35179e-05	3.60165e-05	8.87681e-07	7.74361e-07	2.46649e-07	7.69164e-07	9.30197e-09	0.00594542	4.35397e-05	0.000101966	0.000148351	9.83895e-07	3.93141e-05	4.33096e-05	2.96147e-07	5.81757e-05	0.000120126	6.70422e-07	6.96257e-07	1.16371e-06	1.21738e-06	8.06411e-09	0.000125934	4.7641e-05	7.44127e-07	3.89835e-05	3.72563e-05	2.70619e-07	1.43848e-06	6.45002e-07	1.53811e-06	1.0196e-08	8.76213e-05	4.78687e-05	4.91396e-07	3.51839e-05	3.38634e-05	2.4125e-07	8.52188e-07	5.661e-07	8.92581e-07	5.91731e-09	9.26735e-07	3.35227e-07	7.60201e-07	5.21853e-09	2.43726e-07	2.273e-07	2.42992e-07	1.66118e-09	7.48779e-07	3.28486e-07	9.3023e-07	5.19147e-09	8.98127e-09	3.93084e-09	9.01538e-09	9.42424e-09	6.24236e-11	0.326013	0.025496	0.0607199	0.0242843	0.0271356	0.0330901	0.0254332	0.039303	0.0244634	0.0670537	0.0256244	0.0311589	0.0461575	0.0243169	0.0585759	0.0533071	0.00451428	0.00191684	0.00292652	0.00465286	0.00460166	0.00206283	0.00510176	0.00614897	0.00560335	0.00194404	0.00495308	0.00664704	0.0071334	0.00201973	0.00181846	0.00567024	0.00436709	0.00254206	0.00343674	0.00415868	0.00203531	0.00635246	0.00439715	0.00448639	0.00397898	0.000346482	0.000468595	0.000565115	0.000153356	0.000477863	0.000372341	0.000521884	0.000533069	0.000588243	0.000325506	4.42476e-05	1.6062	#N/A	#N/A	#N/A	#N/A	#N/A	1.6062	#N/A	#N/A	#N/A	#N/A	#N/A	1.6062	#N/A	#N/A	#N/A	#N/A	#N/A	1.6062	#N/A	#N/A	#N/A	#N/A	#N/A	1.6062	#N/A	#N/A	#N/A	#N/A	#N/A	1	0.774004	1	0.326013	0.121882
		ENSMUSG00000089204	0.839049	0.00521823	0.00531562	0.00501532	0.004626	0.00471633	0.0057633	3.29434e-05	0.00563108	3.11411e-05	0.00561071	3.18057e-05	0.00490801	2.87722e-05	0.00498555	2.93117e-05	0.00482733	2.76508e-05	0.00478119	2.99012e-05	0.0047146	2.81985e-05	0.00481817	2.93079e-05	0.00466379	2.60019e-05	0.00620338	3.47172e-05	3.56101e-05	3.44696e-05	1.96769e-07	0.00532942	3.09406e-05	3.104e-05	3.1785e-05	1.81672e-07	0.00528258	2.99786e-05	2.93104e-05	3.1049e-05	1.71702e-07	0.00526103	3.05878e-05	2.98076e-05	3.09355e-05	1.7538e-07	0.00498178	2.98601e-05	2.85851e-05	3.15712e-05	1.78964e-07	0.00509113	2.93168e-05	2.87783e-05	3.16441e-05	1.74946e-07	0.00504179	2.97158e-05	3.04877e-05	3.24047e-05	1.85154e-07	0.00475184	2.90059e-05	2.65683e-05	2.75558e-05	1.61592e-07	0.00475204	2.9562e-05	2.63615e-05	2.80255e-05	1.64876e-07	0.00469057	2.78851e-05	2.59948e-05	2.7125e-05	1.5546e-07	0.00574176	3.25836e-05	3.34205e-05	3.31182e-05	1.89275e-07	3.18644e-05	3.34063e-05	1.84678e-07	3.2716e-05	3.4209e-05	1.91433e-07	1.85545e-07	1.96379e-07	1.901e-07	1.08509e-09	0.00540179	3.09248e-05	3.22215e-05	3.23709e-05	1.8503e-07	3.01536e-05	3.20781e-05	1.77372e-07	3.21333e-05	3.48961e-05	1.95188e-07	1.82273e-07	2.00261e-07	1.93859e-07	1.10625e-09	0.00494921	2.95365e-05	3.0071e-05	3.20682e-05	1.83211e-07	2.7803e-05	2.79632e-05	1.63853e-07	2.86294e-05	2.99429e-05	1.73774e-07	1.68142e-07	1.74396e-07	1.78703e-07	1.02103e-09	0.00497969	2.91649e-05	2.83865e-05	3.13153e-05	1.73149e-07	2.80744e-05	2.75898e-05	1.61658e-07	2.77216e-05	2.96634e-05	1.68289e-07	1.58684e-07	1.64601e-07	1.7447e-07	9.64563e-10	0.0049126	2.97045e-05	2.84032e-05	3.12169e-05	1.76939e-07	2.74688e-05	2.80183e-05	1.64664e-07	2.75127e-05	2.95785e-05	1.72002e-07	1.57603e-07	1.67602e-07	1.74066e-07	9.86783e-10	0.00524896	3.04981e-05	3.15113e-05	3.21948e-05	1.84051e-07	2.95841e-05	3.18726e-05	1.76254e-07	3.17043e-05	3.45303e-05	1.93164e-07	1.79809e-07	1.98141e-07	1.91854e-07	1.09467e-09	2.97886e-05	2.91248e-05	1.70528e-07	3.02524e-05	2.99549e-05	1.73871e-07	1.77709e-07	1.74442e-07	1.78538e-07	1.02044e-09	2.90127e-05	3.01011e-05	1.70749e-07	3.01763e-05	3.2267e-05	1.83011e-07	1.75436e-07	1.87806e-07	1.86114e-07	1.06327e-09	1.66278e-07	1.6703e-07	1.76881e-07	9.78007e-10	1.71037e-07	1.79074e-07	1.87715e-07	1.03748e-09	1.77195e-07	1.83874e-07	1.92431e-07	1.07625e-09	1.00521e-09	1.04277e-09	1.10432e-09	1.06908e-09	6.10019e-12	0.440705	0.0329653	0.0330932	0.0332107	0.0327903	0.033556	0.0327736	0.0327288	0.0330306	0.0331524	0.0329096	0.0328671	0.0338459	0.0327462	0.0327384	0.0331102	0.00249061	0.00247506	0.00245086	0.00248075	0.00246035	0.00245753	0.00251373	0.0024689	0.00251595	0.00245359	0.002468	0.00246056	0.00247582	0.00246854	0.00247388	0.00247826	0.00251577	0.00250312	0.00252214	0.00249961	0.00243702	0.00247379	0.00243462	0.00246664	0.00246106	0.000185786	0.000187203	0.000185528	0.000184054	0.000186845	0.000183531	0.000184543	0.000187009	0.00018424	0.000187469	1.39146e-05	-1.90834	#N/A	#N/A	#N/A	#N/A	#N/A	-1.90834	#N/A	#N/A	#N/A	#N/A	#N/A	-1.90834	#N/A	#N/A	#N/A	#N/A	#N/A	-1.90834	#N/A	#N/A	#N/A	#N/A	#N/A	-1.90834	#N/A	#N/A	#N/A	#N/A	#N/A	1	0.839049	1	0.440705	0.48268
ENSMUSG00000103522	9430087J23Rik	ENSMUSG00000103522	0.403541	0.00691881	0.0451255	0.00409364	0.0037149	0.0064333	0.0473528	0.000761735	0.00575049	7.35684e-05	0.00383329	0.000449479	0.0077087	6.39257e-05	0.00800054	0.000411876	0.00635391	3.90158e-05	0.0449491	0.000715943	0.0054932	6.6371e-05	0.019838	0.000112086	0.00767759	5.94541e-05	0.00852129	6.43176e-05	0.000629205	0.000490198	7.94843e-06	0.0180848	0.000132683	0.000847757	0.000439785	6.97786e-06	0.00948935	0.000115486	8.47682e-05	5.39301e-05	7.04757e-07	0.00376331	0.000691459	8.30397e-05	3.4787e-05	4.24449e-06	0.009108	0.000604621	0.000457137	6.06468e-05	7.25184e-06	0.0132549	9.79279e-05	0.00021382	9.37674e-05	1.21313e-06	0.0917083	0.000776637	0.0021767	0.000759446	1.22824e-05	0.0204312	0.000131698	0.000183826	0.000125027	1.03903e-06	0.019487	0.000850038	0.00040773	0.000127876	6.56023e-06	0.00900648	8.28002e-05	5.22526e-05	0.000103323	6.35505e-07	0.00848296	6.37321e-05	0.0010296	0.000772082	1.2371e-05	0.000195222	0.000114948	1.43769e-06	7.09951e-05	7.81128e-05	5.86066e-07	9.14026e-06	5.84942e-06	4.71661e-06	7.54416e-08	0.0231839	0.00015542	0.00144592	0.000656999	1.06107e-05	0.000967034	0.000648457	8.27437e-06	0.000183374	0.000136279	1.03427e-06	2.30251e-05	1.02106e-05	7.99754e-06	1.30447e-07	0.0492468	0.000328292	0.0022362	0.000902163	1.43501e-05	0.000844182	0.000868649	7.04882e-06	0.000382893	0.000292072	2.15605e-06	1.99992e-05	1.36835e-05	7.08063e-06	1.12888e-07	0.0195021	0.000160886	0.000229898	0.000113935	1.49032e-06	0.000125105	0.000111392	9.36899e-07	0.00033584	0.000155465	1.90858e-06	2.05535e-06	1.40031e-06	8.82594e-07	1.1668e-08	0.00898831	0.000982258	0.000206626	7.12919e-05	8.99227e-06	8.29286e-05	0.000108573	5.69877e-06	0.000693978	6.01625e-05	1.11903e-05	4.29365e-06	1.35009e-06	5.526e-07	6.8799e-08	0.0226425	0.000153029	0.00211137	0.00108319	1.72691e-05	0.000542612	0.000287349	3.63726e-06	0.000186605	0.000160402	1.19842e-06	2.46688e-05	1.2334e-05	9.93403e-06	1.59197e-07	0.000212961	0.000172624	1.41922e-06	0.000258659	0.000254264	1.86693e-06	1.35271e-05	1.2046e-05	6.31124e-06	1.00587e-07	0.00150213	0.00105917	1.26634e-05	0.000183573	0.00013699	1.03552e-06	3.58628e-05	1.67874e-05	1.26336e-05	2.03505e-07	9.2279e-06	9.58025e-06	5.98037e-06	7.78545e-08	4.2096e-06	3.20935e-06	1.88107e-06	2.37826e-08	1.6761e-06	1.14327e-06	1.25394e-06	9.45711e-09	2.19309e-07	1.50253e-07	9.52733e-08	7.73066e-08	1.24314e-09	0.20885	0.0155712	0.0184905	0.0180122	0.0378729	0.0168736	0.0167221	0.0236977	0.0253465	0.0524904	0.0465362	0.0219585	0.0431221	0.0404008	0.101177	0.14553	0.0013761	0.00134044	0.00182774	0.00176394	0.00169339	0.00288887	0.00445172	0.00442357	0.00320618	0.00391481	0.0141045	0.00768192	0.0108238	0.00407525	0.00301893	0.0081546	0.0109126	0.00166471	0.00456115	0.0128919	0.00432446	0.0143758	0.00916007	0.0108586	0.0155069	0.000136046	0.000376469	0.00107084	0.000344059	0.00114703	0.00129554	0.000684811	0.000811188	0.00121844	0.00116514	9.69883e-05	4.37041	#N/A	#N/A	#N/A	#N/A	#N/A	4.37041	#N/A	#N/A	#N/A	#N/A	#N/A	4.37041	#N/A	#N/A	#N/A	#N/A	#N/A	4.37041	#N/A	#N/A	#N/A	#N/A	#N/A	4.37041	#N/A	#N/A	#N/A	#N/A	#N/A	1	0.403541	1	0.20885	0.0540506	ENSMUSG00000103522
		ENSMUSG00000103693	0.792448	0.0082251	0.010347	0.00776312	0.00703022	0.00438624	0.00464958	0.00010579	0.00469652	7.94874e-05	0.0169907	0.000103442	0.00824484	7.36678e-05	0.00675768	9.15102e-05	0.00495169	6.84388e-05	0.00682205	5.73181e-05	0.00571456	4.29944e-05	0.00563422	4.55121e-05	0.00553326	3.8914e-05	0.00657684	0.000171	6.10867e-05	4.58756e-05	1.04289e-06	0.00490722	7.0758e-05	0.00010809	4.11523e-05	9.44033e-07	0.0045078	5.14738e-05	8.10032e-05	4.17201e-05	7.07171e-07	0.00844734	6.48022e-05	6.58755e-05	0.000149359	9.09255e-07	0.0106242	7.46311e-05	6.69862e-05	9.42272e-05	5.73564e-07	0.00453673	5.93727e-05	5.53345e-05	2.59921e-05	4.39976e-07	0.00454197	7.09001e-05	7.38986e-05	2.57415e-05	5.85664e-07	0.00664273	5.74232e-05	4.9439e-05	4.56417e-05	4.07823e-07	0.00597738	7.26523e-05	6.14846e-05	3.74046e-05	5.06688e-07	0.00479762	5.43248e-05	5.11931e-05	2.74072e-05	3.78897e-07	0.00520082	8.69047e-05	5.87855e-05	2.90602e-05	6.63486e-07	4.80373e-05	4.01115e-05	6.80433e-07	0.000178129	5.79595e-05	1.51595e-06	1.08387e-06	5.40734e-07	4.03442e-07	9.24539e-09	0.00582257	0.000109229	5.90192e-05	3.35325e-05	7.63691e-07	4.45997e-05	4.04596e-05	6.86689e-07	0.000121773	3.64333e-05	9.47449e-07	7.40826e-07	3.3833e-07	2.54166e-07	5.77744e-09	0.00481815	6.26233e-05	8.79431e-05	3.25018e-05	7.42272e-07	4.04088e-05	7.09736e-05	6.45255e-07	4.75147e-05	2.71605e-05	3.91699e-07	6.46604e-07	5.98906e-07	2.27798e-07	5.22588e-09	0.00449699	4.99794e-05	6.57467e-05	3.27613e-05	5.55845e-07	4.03034e-05	5.94255e-05	5.37035e-07	3.50484e-05	2.49499e-05	2.84856e-07	4.82686e-07	4.48712e-07	2.30931e-07	3.91453e-09	0.00724714	6.25662e-05	5.82006e-05	0.000119775	7.28421e-07	9.5496e-05	4.92456e-05	6.66297e-07	4.29484e-05	4.6772e-05	3.58909e-07	5.99551e-07	3.64697e-07	8.2757e-07	5.03737e-09	0.00503144	7.5241e-05	5.87918e-05	2.81253e-05	6.41988e-07	4.72149e-05	3.54987e-05	6.01512e-07	0.000146274	4.60978e-05	1.20381e-06	8.88837e-07	4.2849e-07	3.21487e-07	7.33426e-09	5.19194e-05	0.000110788	9.90927e-07	3.87483e-05	3.55442e-05	5.16134e-07	5.22651e-07	7.79225e-07	2.99665e-07	6.88022e-09	2.8429e-05	3.88485e-05	4.47045e-07	5.98829e-05	2.87934e-05	4.81014e-07	4.60756e-07	3.25617e-07	1.60873e-07	3.67292e-09	3.94259e-07	6.9882e-07	3.65131e-07	6.20391e-09	4.64383e-07	2.65994e-07	2.22023e-07	3.76645e-09	1.0595e-06	9.88184e-07	3.20916e-07	8.39479e-09	6.44515e-09	6.01166e-09	2.99373e-09	2.23397e-09	5.11938e-11	0.268388	0.0213237	0.0229705	0.0387367	0.0289041	0.0201755	0.0424444	0.0226131	0.032369	0.0206344	0.0735499	0.0268746	0.0229786	0.109903	0.0399038	0.0789028	0.0017626	0.00353197	0.00200042	0.00296875	0.00316141	0.00251638	0.00172965	0.00226743	0.00244243	0.00898384	0.00588831	0.00551134	0.00983037	0.00555592	0.00877182	0.00386086	0.00759186	0.00302645	0.00218419	0.00937592	0.00817912	0.00683337	0.0032212	0.00608723	0.00635964	0.00026299	0.000189794	0.000805341	0.000679302	0.0005709	0.000473093	0.000416345	0.000786162	0.000731584	0.000709216	6.09286e-05	5.1529	#N/A	#N/A	#N/A	#N/A	#N/A	5.1529	#N/A	#N/A	#N/A	#N/A	#N/A	5.1529	#N/A	#N/A	#N/A	#N/A	#N/A	5.1529	#N/A	#N/A	#N/A	#N/A	#N/A	5.1529	#N/A	#N/A	#N/A	#N/A	#N/A	1	0.792448	1	0.268388	0.131212
		ENSMUSG00000104026	0.715555	0.0159789	0.0419034	0.0095248	0.00435064	0.00697661	0.00995304	0.000802875	0.00626779	0.000216568	0.00730929	0.000549362	0.0100042	9.62719e-05	0.00630082	0.00025768	0.00767268	5.77076e-05	0.00416809	0.000413844	0.0101319	9.25104e-05	0.0171655	0.000154177	0.00690025	4.25279e-05	0.00412145	0.000176923	0.000326148	0.000132166	1.06063e-05	0.00513619	0.000153927	0.000520175	6.06467e-05	4.90372e-06	0.00643667	0.000168955	0.000135085	3.75179e-05	1.29884e-06	0.006073	0.000458105	8.35659e-05	4.51631e-05	3.37092e-06	0.00494918	0.000580024	5.54111e-05	7.25439e-05	5.41247e-06	0.0106913	0.000231015	0.000232911	6.00888e-05	2.07951e-06	0.00530596	9.61572e-05	0.0008771	9.72816e-05	7.86224e-06	0.0140884	0.000150992	0.000103377	9.67238e-05	9.31137e-07	0.00401654	0.00041412	2.53599e-05	6.1535e-05	2.55192e-06	0.00967138	9.11847e-05	6.13354e-05	7.51205e-05	5.6205e-07	0.00395938	0.000150962	0.000348066	0.000107101	8.67252e-06	6.88556e-05	5.57166e-05	2.07144e-06	0.000106696	2.53428e-05	1.0826e-06	6.86472e-06	1.97929e-06	8.0258e-07	6.45819e-08	0.00440025	0.000122234	0.00055224	0.000140399	1.12657e-05	7.12854e-05	3.65351e-05	1.29947e-06	0.000181393	4.06541e-05	1.73583e-06	1.16088e-05	3.17386e-06	1.28699e-06	1.03517e-07	0.00510204	9.32407e-05	0.000747693	9.64736e-05	7.81145e-06	3.21053e-05	5.93609e-05	5.80048e-07	0.000160326	4.98668e-05	1.48947e-06	5.35104e-06	5.10027e-06	5.94373e-07	4.81471e-08	0.0105674	0.000215584	0.000189576	5.84454e-05	2.02688e-06	6.40069e-05	0.000144065	1.38541e-06	0.00018138	6.20962e-05	1.636e-06	1.39634e-06	1.30007e-06	3.60559e-07	1.25032e-08	0.00526033	0.000568361	5.33803e-05	7.29529e-05	5.40591e-06	3.01824e-05	8.87877e-05	3.55276e-06	4.47437e-05	5.98827e-05	4.54666e-06	3.35975e-07	8.13151e-07	4.49673e-07	3.33121e-08	0.00473235	0.000128195	0.000565909	0.000134626	1.08705e-05	6.85263e-05	3.52821e-05	1.25966e-06	0.000149341	4.03695e-05	1.72845e-06	9.84831e-06	3.13352e-06	1.27216e-06	1.02552e-07	2.6596e-05	7.3916e-05	7.38621e-07	9.52337e-05	7.33226e-05	2.20814e-06	3.34896e-06	7.2862e-06	8.51691e-07	6.85177e-08	5.64611e-05	3.7551e-05	1.01856e-06	0.000155	3.85794e-05	1.4732e-06	9.4563e-06	3.40591e-06	1.05151e-06	8.53011e-08	4.29546e-07	7.99607e-07	2.18866e-07	7.804e-09	2.16175e-06	6.65589e-07	5.35034e-07	1.99532e-08	1.10871e-06	1.04864e-06	2.48777e-07	1.06539e-08	7.06034e-08	6.70953e-08	1.9314e-08	7.83834e-09	6.32122e-10	0.367289	0.0281253	0.0292224	0.042064	0.0303082	0.0274555	0.0430601	0.0301793	0.0316309	0.0273628	0.0501996	0.032923	0.028151	0.0575876	0.0379436	0.0484154	0.00220548	0.00348965	0.00244748	0.00317719	0.00320587	0.00237282	0.00211349	0.0023204	0.00238678	0.00451409	0.0036253	0.00374279	0.00451774	0.00389201	0.00471778	0.00340927	0.0043688	0.00320862	0.00225772	0.0045443	0.00431881	0.00401275	0.00285561	0.00360282	0.00365351	0.000259801	0.000178764	0.000355744	0.0003529	0.000327454	0.000272341	0.000289769	0.000368666	0.000337859	0.000350615	2.76434e-05	3.43911	#N/A	#N/A	#N/A	#N/A	#N/A	3.43911	#N/A	#N/A	#N/A	#N/A	#N/A	3.43911	#N/A	#N/A	#N/A	#N/A	#N/A	3.43911	#N/A	#N/A	#N/A	#N/A	#N/A	3.43911	#N/A	#N/A	#N/A	#N/A	#N/A	1	0.715555	1	0.367289	0.0561934
		ENSMUSG00000118401	0.817315	0.00484671	0.0051655	0.00500066	0.0119771	0.00723856	0.00547762	3.06564e-05	0.00461456	2.9719e-05	0.0046914	3.15685e-05	0.00740898	7.0955e-05	0.00554746	7.59194e-05	0.00749628	6.98375e-05	0.00785455	4.57203e-05	0.00548391	4.57104e-05	0.00694905	4.29489e-05	0.00462673	9.99911e-05	0.00457062	2.78481e-05	2.91458e-05	3.34742e-05	1.87767e-07	0.00503253	3.28143e-05	4.68239e-05	8.0692e-05	4.50161e-07	0.00648344	4.43635e-05	4.43524e-05	6.67054e-05	4.14302e-07	0.00553194	4.73618e-05	3.33818e-05	6.76039e-05	4.42317e-07	0.00580143	3.46474e-05	4.93148e-05	4.20512e-05	2.88317e-07	0.00517182	3.25621e-05	4.35523e-05	4.12575e-05	2.71966e-07	0.00797488	4.66383e-05	4.39189e-05	4.83674e-05	2.71505e-07	0.00472213	2.74561e-05	9.75129e-05	6.42247e-05	5.93805e-07	0.00475017	2.9229e-05	0.000109753	4.82197e-05	6.33457e-07	0.00458142	2.86949e-05	7.72222e-05	6.5667e-05	5.99652e-07	0.00518495	3.27609e-05	4.09485e-05	5.0166e-05	2.80488e-07	3.06722e-05	3.11765e-05	1.97866e-07	4.21689e-05	6.72436e-05	4.00753e-07	2.80065e-07	4.22656e-07	4.69983e-07	2.62599e-09	0.00569067	3.44324e-05	3.26912e-05	3.67066e-05	2.0588e-07	4.9915e-05	4.4675e-05	2.93605e-07	4.02581e-05	4.04768e-05	2.49808e-07	2.74899e-07	2.60393e-07	3.05003e-07	1.71688e-09	0.0049264	2.8203e-05	2.98357e-05	3.09903e-05	1.73595e-07	0.000112206	6.9883e-05	6.51255e-07	4.64441e-05	4.44528e-05	2.85432e-07	6.18119e-07	4.05837e-07	6.72951e-07	3.76479e-09	0.00454634	2.7163e-05	2.9548e-05	2.6213e-05	1.70764e-07	7.53861e-05	4.88818e-05	4.57843e-07	6.31513e-05	5.7389e-05	3.88761e-07	5.80428e-07	3.97249e-07	5.60713e-07	3.56375e-09	0.00452426	2.89527e-05	2.9676e-05	2.66762e-05	1.81025e-07	8.31688e-05	3.66983e-05	4.89354e-07	7.13306e-05	4.87263e-05	4.14612e-07	6.55078e-07	2.99757e-07	5.69851e-07	3.79461e-09	0.00454206	2.68344e-05	2.8731e-05	3.07121e-05	1.718e-07	3.09681e-05	2.69694e-05	1.76706e-07	2.73197e-05	2.58732e-05	1.58492e-07	1.8643e-07	1.6548e-07	1.91906e-07	1.07822e-09	8.32059e-05	5.20825e-05	4.93015e-07	3.50101e-05	3.36781e-05	2.17341e-07	4.77971e-07	3.08868e-07	5.19564e-07	2.90392e-09	7.24498e-05	6.22355e-05	4.2262e-07	4.6815e-05	4.59164e-05	2.88707e-07	3.98972e-07	3.62245e-07	4.38121e-07	2.45664e-09	6.67467e-07	4.2981e-07	6.14622e-07	3.89224e-09	2.86478e-07	2.80438e-07	2.73627e-07	1.77915e-09	5.54338e-07	3.70086e-07	5.60121e-07	3.38577e-09	3.67552e-09	2.50684e-09	3.55025e-09	4.02549e-09	2.25735e-11	0.318797	0.029349	0.0239496	0.0549811	0.0237861	0.0257696	0.072758	0.0347595	0.0256281	0.024148	0.0341359	0.056038	0.0248351	0.0527594	0.0315314	0.0587447	0.0021818	0.00592977	0.00418632	0.00409036	0.00573613	0.00218424	0.00218603	0.00179763	0.00190587	0.0039679	0.00457376	0.00258572	0.00476395	0.00415472	0.00564574	0.00417507	0.00638087	0.00540998	0.00192411	0.00438753	0.0058927	0.00701976	0.00269026	0.00463645	0.00534241	0.000462006	0.000162487	0.00036001	0.000479964	0.000559851	0.000398532	0.000310953	0.000487316	0.00052193	0.000496347	4.16058e-05	1.68566	#N/A	#N/A	#N/A	#N/A	#N/A	1.68566	#N/A	#N/A	#N/A	#N/A	#N/A	1.68566	#N/A	#N/A	#N/A	#N/A	#N/A	1.68566	#N/A	#N/A	#N/A	#N/A	#N/A	1.68566	#N/A	#N/A	#N/A	#N/A	#N/A	1	0.817315	1	0.318797	0.00995602
ENSMUSG00000104020	Gm37215	ENSMUSG00000104020	0.789468	0.0158628	0.00567763	0.00450873	0.0064152	0.00531031	0.0160211	0.000114664	0.00842472	9.0701e-05	0.00530853	3.24339e-05	0.00548996	0.000133143	0.00489962	4.57682e-05	0.00549327	3.66166e-05	0.00489216	3.8157e-05	0.00451996	3.03238e-05	0.00853158	0.000106161	0.00555107	4.31816e-05	0.0109221	0.000107695	6.07755e-05	9.16325e-05	6.55831e-07	0.00709634	9.98489e-05	3.9758e-05	0.000131775	9.55529e-07	0.00534528	0.000111761	3.13779e-05	6.99801e-05	7.61288e-07	0.00504248	3.93575e-05	2.79817e-05	4.30475e-05	2.61304e-07	0.00461223	3.2495e-05	2.79401e-05	3.56527e-05	2.17947e-07	0.00639092	9.05923e-05	4.87247e-05	5.63175e-05	6.06867e-07	0.00991648	9.78999e-05	6.13517e-05	0.000107048	7.66665e-07	0.00482075	0.000113287	7.00244e-05	3.68265e-05	8.91901e-07	0.00438959	3.97211e-05	3.96546e-05	3.29875e-05	3.07781e-07	0.00501069	3.16902e-05	3.67331e-05	3.70219e-05	2.46422e-07	0.00666436	0.000102597	3.86336e-05	0.000111394	8.05003e-07	4.05737e-05	5.22779e-05	5.7086e-07	3.71105e-05	8.99737e-05	9.02999e-07	2.27304e-07	5.01463e-07	7.53729e-07	5.46555e-09	0.00789135	9.28704e-05	4.59742e-05	9.14099e-05	6.5457e-07	5.66624e-05	5.22961e-05	5.59827e-07	5.73753e-05	7.29307e-05	7.19609e-07	3.50476e-07	4.05867e-07	6.12103e-07	4.38393e-09	0.00566654	8.85272e-05	3.47732e-05	0.000113227	8.15161e-07	8.10258e-05	3.40035e-05	8.20318e-07	5.32407e-05	4.75514e-05	6.68958e-07	4.99534e-07	2.66455e-07	8.81191e-07	6.39448e-09	0.00465974	0.000101298	2.75395e-05	5.99904e-05	6.47748e-07	5.25611e-05	3.13968e-05	7.6029e-07	5.97522e-05	3.58321e-05	7.49386e-07	3.9969e-07	2.10452e-07	4.68204e-07	5.09815e-09	0.00443153	3.59207e-05	2.50675e-05	3.72767e-05	2.2682e-07	3.74803e-05	2.80754e-05	2.61952e-07	3.39295e-05	3.39441e-05	2.65013e-07	2.26355e-07	1.8837e-07	2.893e-07	1.75684e-09	0.00542305	8.94781e-05	3.35932e-05	0.000101421	7.29983e-07	3.2383e-05	4.69173e-05	5.06165e-07	3.24499e-05	7.73832e-05	7.68708e-07	1.98705e-07	4.30948e-07	6.47606e-07	4.66249e-09	6.47081e-05	3.20982e-05	7.80014e-07	3.96434e-05	4.0568e-05	5.70679e-07	3.75323e-07	2.27297e-07	7.51762e-07	5.45355e-09	6.89045e-05	3.31317e-05	6.87913e-07	5.47515e-05	4.46237e-05	6.87182e-07	4.28054e-07	2.58735e-07	7.45655e-07	5.39253e-09	4.62834e-07	1.94351e-07	4.33352e-07	4.69106e-09	3.04053e-07	2.7184e-07	3.49827e-07	3.82373e-09	4.69948e-07	2.48548e-07	6.01276e-07	6.03929e-09	2.85204e-09	1.52315e-09	3.35148e-09	5.03863e-09	3.65642e-11	0.1013	0.00990556	0.00953093	0.0789657	0.0875421	0.00753219	0.0207187	0.19309	0.101247	0.0127835	0.00817512	0.0676467	0.0239963	0.00759678	0.0127341	0.00873228	0.000852953	0.00594276	0.0154561	0.0188837	0.00505699	0.012736	0.00179322	0.0066309	0.00756698	0.000743421	0.000962241	0.00100097	0.000764142	0.026926	0.0190963	0.00586967	0.00592498	0.0130949	0.00851444	0.000661023	0.00825884	0.00154852	0.0329123	0.0198854	0.0110098	0.00151555	0.000953714	7.56392e-05	0.00244524	0.000443465	0.00248549	0.00328228	0.00195648	0.000825217	0.00217917	0.000247857	3.01368	#N/A	#N/A	#N/A	#N/A	#N/A	3.90434	#N/A	#N/A	#N/A	#N/A	#N/A	3.90434	#N/A	#N/A	#N/A	#N/A	#N/A	3.01368	#N/A	#N/A	#N/A	#N/A	#N/A	3.01368	#N/A	#N/A	#N/A	#N/A	#N/A	1	0.789468	8	0.19309	0.0165625	ENSMUSG00000104020
		ENSMUSG00000103391	0.733699	0.0088524	0.00650369	0.029178	0.00420984	0.00712739	0.00342754	8.05101e-05	0.00542454	0.000383923	0.0127516	0.000263065	0.00690632	5.09465e-05	0.00472742	3.73116e-05	0.0078771	0.000168144	0.0100207	6.44693e-05	0.0288727	0.000303286	0.00434972	9.40691e-05	0.00476649	4.09485e-05	0.00436719	0.000163582	4.74935e-05	7.56159e-05	3.56438e-06	0.00517012	6.02736e-05	6.21487e-05	1.98458e-05	4.63954e-07	0.00505529	5.48848e-05	0.000287856	2.11177e-05	2.23225e-06	0.00699326	6.89134e-05	0.000195996	7.32201e-05	1.515e-06	0.0221255	0.000265231	0.000438617	0.000129963	2.80691e-06	0.00520874	0.00040778	0.000179494	5.08368e-05	4.43427e-06	0.00530747	0.000137535	3.90024e-05	3.43445e-05	8.78886e-07	0.00448504	6.12952e-05	2.49493e-05	7.05305e-05	5.45522e-07	0.00653494	4.27837e-05	5.76435e-05	4.78016e-05	3.70735e-07	0.0107412	0.000198223	0.000166781	7.33062e-05	1.75841e-06	0.00418674	8.60337e-05	4.41479e-05	4.18341e-05	8.13665e-07	7.55757e-05	3.42457e-05	2.75655e-06	0.000124258	2.50835e-05	3.71253e-07	2.64572e-06	2.72576e-07	4.29699e-07	2.07351e-08	0.00590221	0.000313327	4.57759e-05	0.000110821	3.87237e-06	0.000223904	7.04136e-05	6.66591e-06	7.77066e-05	4.17377e-05	1.85684e-06	5.15689e-07	4.54406e-07	7.69187e-07	4.24244e-08	0.00490223	9.06137e-05	4.02865e-05	2.26596e-05	5.69258e-07	2.06541e-05	0.000101584	8.00519e-07	2.86489e-05	3.4791e-05	6.79653e-07	2.23825e-07	6.5044e-07	1.97097e-07	5.11303e-09	0.004619	0.000134292	0.000186828	3.4482e-05	2.84888e-06	2.02291e-05	0.000296198	2.38886e-06	3.54695e-05	4.69668e-05	5.66091e-07	3.71718e-07	3.17865e-06	2.9203e-07	2.61105e-08	0.0110639	9.57849e-05	0.000287818	8.5444e-05	1.82313e-06	0.000127569	0.000200903	1.53526e-06	0.000101435	6.87124e-05	6.54618e-07	2.54691e-06	2.15104e-06	7.49653e-07	1.62828e-08	0.00490883	0.000148551	4.04353e-05	6.16148e-05	1.24214e-06	0.000210524	4.59975e-05	4.46081e-06	8.05186e-05	2.80693e-05	1.19497e-06	1.71784e-06	3.0537e-07	5.09132e-07	2.71815e-08	3.38797e-05	0.000228138	6.24258e-07	3.30906e-05	0.00011099	3.08648e-06	1.75019e-07	2.77574e-06	6.23599e-07	5.40639e-09	5.49101e-05	6.4861e-05	7.24144e-07	4.17145e-05	3.99978e-05	9.39901e-07	3.1056e-07	4.18565e-07	4.21388e-07	4.55369e-09	4.47132e-07	4.70879e-06	4.04826e-07	6.45376e-09	4.22704e-07	7.82188e-07	3.34006e-07	3.42747e-08	4.46862e-07	1.34643e-06	2.39706e-07	1.08678e-08	9.52482e-09	3.00216e-08	2.61202e-09	4.32721e-09	3.88015e-11	0.34445	0.0343317	0.0299576	0.047431	0.0358216	0.0418695	0.0297529	0.0314116	0.0536757	0.04527	0.0288153	0.0258742	0.0753241	0.0256058	0.0257204	0.0284461	0.00315736	0.00391053	0.00275257	0.00366423	0.00239437	0.00398992	0.00560992	0.00342499	0.00574352	0.00260782	0.00267255	0.00233178	0.00233863	0.0040909	0.00493265	0.00441621	0.00591144	0.00416041	0.00567314	0.00312503	0.00276318	0.00336698	0.00284705	0.00399346	0.00276838	0.000312141	0.000427391	0.000235823	0.000366864	0.000439967	0.000296847	0.000333611	0.000449549	0.000254807	0.000445142	3.34636e-05	1.21112	#N/A	#N/A	#N/A	#N/A	#N/A	1.21112	#N/A	#N/A	#N/A	#N/A	#N/A	1.21112	#N/A	#N/A	#N/A	#N/A	#N/A	1.21112	#N/A	#N/A	#N/A	#N/A	#N/A	1.21112	#N/A	#N/A	#N/A	#N/A	#N/A	1	0.733699	1	0.34445	0.0303998
ENSMUSG00000103432	6720464F23Rik	ENSMUSG00000103432	0.783019	0.00445433	0.0110977	0.00513502	0.00444255	0.00928311	0.00746135	6.32632e-05	0.00517804	2.91931e-05	0.00751952	7.39987e-05	0.00432854	2.53124e-05	0.00674243	6.33736e-05	0.00454411	2.91789e-05	0.00951764	0.000130792	0.00953238	6.10134e-05	0.0076582	5.26177e-05	0.00554918	5.24978e-05	0.0067408	4.27819e-05	7.45441e-05	4.92405e-05	4.21562e-07	0.00593371	3.85515e-05	6.13757e-05	4.25323e-05	3.61935e-07	0.00462	2.57913e-05	2.83918e-05	2.94806e-05	1.6615e-07	0.0057087	6.46255e-05	4.45312e-05	4.27009e-05	4.23578e-07	0.00953718	0.000138098	6.23101e-05	8.91183e-05	8.74097e-07	0.00880897	5.40395e-05	5.01975e-05	6.116e-05	3.45624e-07	0.00839196	5.40809e-05	0.000108805	8.78992e-05	7.42794e-07	0.00555329	3.13763e-05	4.35523e-05	5.132e-05	2.97959e-07	0.00641065	7.75529e-05	5.39728e-05	7.94772e-05	7.44169e-07	0.00657676	3.63508e-05	5.40895e-05	5.40946e-05	3.45546e-07	0.00555618	3.24948e-05	6.56843e-05	4.32129e-05	3.67525e-07	3.90426e-05	4.5148e-05	2.54482e-07	4.15707e-05	3.83541e-05	2.43338e-07	4.09402e-07	4.27598e-07	2.812e-07	2.41759e-09	0.00896705	5.41253e-05	0.000127694	9.13596e-05	7.84401e-07	5.48412e-05	6.27599e-05	3.53842e-07	7.35581e-05	7.95156e-05	5.05196e-07	7.25182e-07	8.75132e-07	5.8147e-07	4.96109e-09	0.00628498	3.63929e-05	7.79898e-05	5.21328e-05	4.39399e-07	4.77461e-05	5.26213e-05	3.0714e-07	6.65715e-05	7.01043e-05	4.52595e-07	6.22974e-07	7.23361e-07	4.99194e-07	4.23292e-09	0.00654365	3.71624e-05	3.63417e-05	3.63366e-05	2.05421e-07	5.01704e-05	5.27131e-05	3.0707e-07	4.42721e-05	5.48781e-05	3.05934e-07	2.85921e-07	3.37361e-07	3.46963e-07	1.96003e-09	0.00685836	9.32517e-05	4.1888e-05	5.31982e-05	5.16119e-07	5.40486e-05	8.26613e-05	7.89358e-07	5.52522e-05	6.77653e-05	7.64751e-07	3.539e-07	5.2599e-07	5.04404e-07	4.98466e-09	0.00683089	3.88601e-05	9.30257e-05	6.21283e-05	5.2791e-07	4.10315e-05	4.21539e-05	2.3767e-07	5.32594e-05	4.72705e-05	3.00837e-07	5.1855e-07	5.15509e-07	3.43622e-07	2.92257e-09	5.09884e-05	5.27303e-05	3.07172e-07	7.71566e-05	7.24452e-05	4.70923e-07	7.32866e-07	7.64207e-07	5.20869e-07	4.49109e-09	4.84458e-05	5.61394e-05	3.13267e-07	5.5947e-05	6.58277e-05	3.8429e-07	6.31112e-07	7.75626e-07	5.11184e-07	4.33305e-09	3.12497e-07	3.4457e-07	3.57105e-07	2.01272e-09	4.39579e-07	4.62288e-07	5.29978e-07	2.99378e-09	4.18713e-07	4.92703e-07	4.50814e-07	2.86324e-09	4.16221e-09	4.83605e-09	4.99979e-09	3.30801e-09	2.83362e-11	0.241818	0.0222865	0.0301741	0.0196247	0.0274656	0.0424327	0.0181522	0.019688	0.040533	0.0591422	0.0192707	0.027049	0.124883	0.0261318	0.0349622	0.102219	0.00324157	0.0017211	0.00210668	0.00226959	0.00261107	0.00303787	0.00947553	0.00442053	0.00940875	0.00207014	0.00769615	0.00318912	0.00889444	0.00208063	0.00302244	0.00451833	0.0132125	0.00316876	0.00928924	0.00909133	0.00235982	0.0107148	0.00291548	0.00863482	0.00829677	0.000242216	0.00070657	0.000697074	0.000226531	0.00100484	0.000648413	0.000337906	0.000998151	0.000801202	0.000982646	7.50055e-05	5.48656	#N/A	#N/A	#N/A	#N/A	#N/A	5.48656	#N/A	#N/A	#N/A	#N/A	#N/A	5.48656	#N/A	#N/A	#N/A	#N/A	#N/A	5.48656	#N/A	#N/A	#N/A	#N/A	#N/A	5.48656	#N/A	#N/A	#N/A	#N/A	#N/A	1	0.783019	1	0.241818	0.0212033	ENSMUSG00000103432
		ENSMUSG00000077759	0.850591	0.00473055	0.0047149	0.00488263	0.00469991	0.0046994	0.00471731	2.62215e-05	0.00483149	2.71616e-05	0.00475389	2.70675e-05	0.00471439	2.61382e-05	0.00470357	2.60518e-05	0.00481212	2.69786e-05	0.00470713	2.60491e-05	0.00480098	2.69759e-05	0.0047123	2.61357e-05	0.00469965	2.59664e-05	0.00474737	2.64408e-05	2.6784e-05	2.70785e-05	1.50573e-07	0.00470799	2.61594e-05	2.61318e-05	2.60657e-05	1.44883e-07	0.004795	2.6764e-05	2.70646e-05	2.6695e-05	1.50078e-07	0.00474395	2.66746e-05	2.70016e-05	2.62678e-05	1.49558e-07	0.00473836	2.66136e-05	2.70217e-05	2.62646e-05	1.49544e-07	0.00478686	2.67055e-05	2.70536e-05	2.66932e-05	1.50065e-07	0.00470917	2.61784e-05	2.61203e-05	2.60626e-05	1.44871e-07	0.0047077	2.61371e-05	2.60373e-05	2.60465e-05	1.44411e-07	0.00470223	2.60505e-05	2.60088e-05	2.59865e-05	1.43932e-07	0.00477875	2.69772e-05	2.65281e-05	2.65865e-05	1.49053e-07	0.00474066	2.63841e-05	2.65801e-05	2.66903e-05	1.48357e-07	2.70249e-05	2.6721e-05	1.50211e-07	2.63498e-05	2.62313e-05	1.46099e-07	1.50034e-07	1.47986e-07	1.49622e-07	8.31964e-10	0.00473578	2.63548e-05	2.65355e-05	2.66279e-05	1.48037e-07	2.70321e-05	2.67397e-05	1.50318e-07	2.63382e-05	2.62285e-05	1.46082e-07	1.49973e-07	1.47977e-07	1.49606e-07	8.31899e-10	0.00470448	2.61517e-05	2.60948e-05	2.60643e-05	1.44878e-07	2.60204e-05	2.60887e-05	1.44645e-07	2.60582e-05	2.6011e-05	1.44527e-07	1.44323e-07	1.44375e-07	1.4401e-07	8.00462e-10	0.00477143	2.65788e-05	2.70254e-05	2.66938e-05	1.50072e-07	2.6449e-05	2.66125e-05	1.47561e-07	2.66592e-05	2.64917e-05	1.47869e-07	1.49481e-07	1.49529e-07	1.47485e-07	8.29162e-10	0.00473465	2.64896e-05	2.69934e-05	2.62662e-05	1.49551e-07	2.61822e-05	2.65482e-05	1.47054e-07	2.66294e-05	2.62097e-05	1.47374e-07	1.49305e-07	1.4918e-07	1.45126e-07	8.26288e-10	0.00473277	2.63329e-05	2.64492e-05	2.65059e-05	1.4733e-07	2.7005e-05	2.67127e-05	1.50164e-07	2.63121e-05	2.62297e-05	1.46091e-07	1.49817e-07	1.4798e-07	1.49615e-07	8.31935e-10	2.61674e-05	2.62643e-05	1.45624e-07	2.6472e-05	2.65741e-05	1.47678e-07	1.46616e-07	1.47521e-07	1.47136e-07	8.17972e-10	2.66419e-05	2.65357e-05	1.48106e-07	2.62818e-05	2.61915e-05	1.45769e-07	1.47775e-07	1.46851e-07	1.47462e-07	8.19658e-10	1.49364e-07	1.49779e-07	1.47741e-07	8.30557e-10	1.49612e-07	1.49309e-07	1.47629e-07	8.29896e-10	1.45531e-07	1.45579e-07	1.44924e-07	8.07178e-10	8.28649e-10	8.28919e-10	8.17596e-10	8.26647e-10	4.5965e-12	0.441276	0.0328047	0.0328121	0.0334608	0.0330119	0.0328008	0.0333779	0.033147	0.032891	0.0330349	0.0328966	0.0332424	0.0329689	0.0329413	0.0328466	0.0329179	0.00243906	0.00249378	0.00247313	0.00248738	0.00248379	0.0024535	0.00245614	0.00245818	0.00245013	0.00244878	0.00244664	0.00244496	0.00244978	0.0024919	0.00248655	0.00248872	0.00248819	0.0024957	0.00245782	0.0024491	0.00248267	0.00248099	0.0024679	0.00246434	0.00247107	0.000185571	0.000182763	0.00018211	0.000185491	0.000185363	0.000183839	0.000185203	0.000184919	0.000184636	0.000185523	1.37948e-05	-2.3255	#N/A	#N/A	#N/A	#N/A	#N/A	-2.3255	#N/A	#N/A	#N/A	#N/A	#N/A	-2.3255	#N/A	#N/A	#N/A	#N/A	#N/A	-2.3255	#N/A	#N/A	#N/A	#N/A	#N/A	-2.3255	#N/A	#N/A	#N/A	#N/A	#N/A	1	0.850591	1	0.441276	0.102676
		ENSMUSG00000102172	0.393381	0.00328985	0.00497821	0.0100953	0.00271168	0.00363113	0.00898961	4.8943e-05	0.014982	8.86458e-05	0.0290007	0.000148534	0.00384961	2.25973e-05	0.00510827	3.35774e-05	0.00986902	7.03e-05	0.0079385	4.58753e-05	0.0146421	9.24503e-05	0.00542423	3.02683e-05	0.00441686	2.50102e-05	0.050142	0.000294546	0.000268603	0.000281435	1.56219e-06	0.00858929	4.60621e-05	5.31387e-05	6.12968e-05	3.31612e-07	0.0151204	8.38099e-05	0.000103706	0.000104127	6.16358e-07	0.0244639	0.000133101	0.00014718	0.000199359	1.01743e-06	0.0394111	0.000210252	0.000225005	0.000264969	1.35737e-06	0.0227748	0.00012666	0.000144277	0.000136767	8.08936e-07	0.0135825	7.33814e-05	7.94017e-05	8.23987e-05	4.48971e-07	0.00636113	3.65273e-05	3.72049e-05	3.54183e-05	2.07741e-07	0.00863135	5.40856e-05	5.3832e-05	4.70613e-05	3.09194e-07	0.0160432	0.000113826	0.000101627	9.04766e-05	6.43247e-07	0.0424635	0.000232593	0.00024202	0.000246168	1.33951e-06	0.00026053	0.000242178	1.41344e-06	0.000322967	0.000346727	2.03178e-06	1.68133e-06	1.84886e-06	1.9466e-06	1.07528e-08	0.0693938	0.000385716	0.000391357	0.000389287	2.15554e-06	0.000407793	0.000379047	2.21544e-06	0.000470028	0.00045591	2.67881e-06	2.47879e-06	2.44281e-06	2.55705e-06	1.42006e-08	0.0140507	7.69123e-05	8.799e-05	9.78864e-05	5.28053e-07	9.24987e-05	8.18178e-05	4.98671e-07	7.51703e-05	7.88136e-05	4.2266e-07	5.37163e-07	4.87787e-07	5.61397e-07	3.03959e-09	0.0244465	0.000135904	0.000170469	0.000167403	9.90439e-07	0.000157748	0.00014823	8.7736e-07	0.000136335	0.000138155	7.65887e-07	1.00142e-06	9.46426e-07	9.49762e-07	5.6199e-09	0.0382237	0.000216106	0.000244015	0.000319718	1.62867e-06	0.000270552	0.000209169	1.43471e-06	0.000207341	0.000223758	1.2182e-06	1.54754e-06	1.34449e-06	1.82006e-06	9.29043e-09	0.0653361	0.000357993	0.000385504	0.000396815	2.15915e-06	0.000418601	0.000395736	2.3136e-06	0.000530846	0.000551032	3.22368e-06	2.76385e-06	2.92811e-06	3.08728e-06	1.70048e-08	0.00047849	0.00042793	2.65527e-06	0.000356683	0.00036352	1.96962e-06	2.6837e-06	2.33173e-06	2.68154e-06	1.47715e-08	0.000362621	0.000354826	1.96254e-06	0.000372875	0.000386658	2.11856e-06	2.13492e-06	2.20493e-06	2.24066e-06	1.22031e-08	2.81675e-06	2.4584e-06	2.61422e-06	1.52798e-08	2.26437e-06	2.37006e-06	2.2036e-06	1.28574e-08	3.23623e-06	2.93919e-06	3.15001e-06	1.84637e-08	1.70283e-08	1.52958e-08	1.68009e-08	1.7672e-08	9.76657e-11	0.417618	0.0438509	0.0309839	0.0327029	0.0310338	0.0380794	0.0330186	0.0319928	0.0370487	0.0310335	0.0322587	0.0329916	0.0370162	0.0326171	0.0321573	0.0334149	0.0033112	0.00329363	0.00325906	0.00243012	0.00247845	0.00330808	0.0034178	0.0023031	0.00284226	0.0032585	0.00332795	0.00240661	0.00248884	0.00244373	0.00276733	0.00245669	0.00275157	0.00284436	0.00291422	0.00285857	0.00247103	0.00254046	0.00240059	0.00278127	0.00250939	0.000247215	0.000253688	0.000248905	0.000246886	0.000254103	0.000248595	0.000182311	0.000211281	0.000188561	0.000216633	1.8861e-05	2.69923	#N/A	#N/A	#N/A	#N/A	#N/A	2.69923	#N/A	#N/A	#N/A	#N/A	#N/A	2.69923	#N/A	#N/A	#N/A	#N/A	#N/A	2.69923	#N/A	#N/A	#N/A	#N/A	#N/A	2.69923	#N/A	#N/A	#N/A	#N/A	#N/A	1	0.393381	1	0.417618	0.236874
ENSMUSG00000103200	Gm37328	ENSMUSG00000103200	0.473232	0.00351593	0.0819038	0.00727025	0.00296121	0.00325439	0.0327432	0.000562686	0.00835164	5.50662e-05	0.0932743	0.00120372	0.00292814	2.19877e-05	0.00741933	0.000516882	0.00345418	4.55319e-05	0.0107676	0.000555956	0.00361982	5.01373e-05	0.00360201	2.4179e-05	0.00351003	2.04127e-05	0.0756561	0.000679534	0.00120615	0.000515232	8.39759e-06	0.00985987	5.65533e-05	0.000483442	0.000204515	3.52772e-06	0.00442218	2.61916e-05	4.56017e-05	5.25516e-05	3.45266e-07	0.0174994	0.000577757	0.000115455	0.00058415	7.57184e-06	0.0206906	0.000621503	0.000162553	0.000639471	8.19298e-06	0.00474364	2.68917e-05	5.55597e-05	5.77732e-05	3.79858e-07	0.0124559	7.665e-05	0.000611563	0.000224096	3.81638e-06	0.00343834	2.64686e-05	2.25618e-05	2.02071e-05	1.51709e-07	0.00509798	0.000582229	6.77179e-05	5.12871e-05	3.51162e-06	0.00293594	5.44939e-05	2.26848e-05	2.3792e-05	3.1486e-07	0.0226374	0.000134743	0.000662017	0.00024507	4.01387e-06	0.000157668	0.000138494	8.99107e-07	0.000569237	0.000474675	4.24616e-06	7.15674e-06	7.52522e-06	3.227e-06	5.25281e-08	0.0246113	0.000149979	0.000751461	0.000249739	4.26804e-06	0.00019364	0.000174832	1.17758e-06	0.000705941	0.000520732	4.65774e-06	9.01356e-06	8.23036e-06	3.53689e-06	5.71269e-08	0.0069212	3.84956e-05	0.000568402	0.000246028	4.03605e-06	7.80558e-05	6.50778e-05	4.80682e-07	5.68879e-05	6.82574e-05	3.9132e-07	3.85704e-06	3.28837e-06	1.4048e-06	2.39604e-08	0.00364434	2.2137e-05	5.34239e-05	6.4453e-05	4.19672e-07	2.97483e-05	2.24427e-05	1.68521e-07	2.63981e-05	3.06013e-05	1.80549e-07	3.48468e-07	3.15703e-07	3.65069e-07	2.39068e-09	0.00892036	0.000490961	7.92414e-05	0.000684892	8.63123e-06	0.00012992	5.69248e-05	3.92433e-06	7.72045e-05	0.000120985	3.92243e-06	1.02176e-06	8.00588e-07	4.01299e-06	5.16024e-08	0.012158	6.75818e-05	0.000570777	0.000206202	3.40238e-06	0.000109412	9.39492e-05	6.1111e-07	0.000669292	0.000578319	5.05655e-06	8.42088e-06	8.83723e-06	3.91604e-06	6.08412e-08	0.000154458	0.000126359	9.40215e-07	7.64397e-05	7.57042e-05	4.34101e-07	4.71655e-06	3.67298e-06	1.56344e-06	2.67822e-08	9.19032e-05	9.39739e-05	5.58571e-07	0.000134388	0.000156978	9.32408e-07	4.32019e-06	4.51429e-06	1.6811e-06	2.72421e-08	1.21574e-06	9.9311e-07	1.09965e-06	7.39156e-09	8.89395e-07	1.09504e-06	9.64641e-07	6.24301e-09	4.42343e-06	3.91472e-06	3.28064e-06	2.91878e-08	5.66915e-08	4.88288e-08	5.14689e-08	2.22421e-08	3.57997e-10	0.365401	0.0277637	0.0293073	0.0274942	0.0450044	0.0274185	0.0283938	0.0275603	0.046608	0.0322156	0.0447019	0.0271584	0.0361014	0.0567673	0.0355989	0.0519676	0.00219664	0.00211265	0.00207365	0.0021827	0.00220767	0.0037895	0.00269396	0.00337104	0.00346579	0.00432711	0.00386652	0.00332654	0.0047311	0.00375048	0.00446329	0.00267454	0.00389019	0.00205049	0.00352699	0.00451943	0.00486794	0.00390207	0.00353351	0.00469761	0.00501015	0.000164274	0.000281809	0.000360814	0.000362198	0.000290271	0.000381772	0.000279098	0.000371634	0.000405587	0.000378229	3.01737e-05	3.12682	#N/A	#N/A	#N/A	#N/A	#N/A	3.12682	#N/A	#N/A	#N/A	#N/A	#N/A	3.12682	#N/A	#N/A	#N/A	#N/A	#N/A	3.12682	#N/A	#N/A	#N/A	#N/A	#N/A	3.12682	#N/A	#N/A	#N/A	#N/A	#N/A	1	0.473232	1	0.365401	0.0286122	ENSMUSG00000103200
ENSMUSG00000103632	Gm38329	ENSMUSG00000103632	0.721278	0.01425	0.00409411	0.0166832	0.00904535	0.00485854	0.00722095	8.06207e-05	0.0268479	0.000333552	0.00745383	9.47794e-05	0.00544487	0.000178822	0.00770822	5.14576e-05	0.00477859	0.000209402	0.0042457	2.75949e-05	0.0146061	0.000112273	0.0112884	9.52824e-05	0.00476227	6.11487e-05	0.0130983	0.000149294	0.000152175	0.000167497	1.88841e-06	0.00483216	0.000150627	3.08562e-05	9.00288e-05	1.01372e-06	0.00530497	9.45725e-05	0.000126375	0.000338546	4.18951e-06	0.00458773	2.71363e-05	0.000178796	9.30144e-05	1.19227e-06	0.00884062	8.306e-05	9.80901e-05	5.0113e-05	6.38231e-07	0.0262	0.000287029	0.000263039	0.000180953	2.22814e-06	0.00745033	8.38354e-05	6.39591e-05	4.83979e-05	5.39377e-07	0.00463579	9.43773e-05	0.000143707	3.67787e-05	1.20012e-06	0.00485483	2.70623e-05	5.32013e-05	5.21933e-05	3.4808e-07	0.0051416	0.000110117	0.000184037	3.20441e-05	1.41432e-06	0.00471573	9.05431e-05	3.00729e-05	4.78114e-05	5.35268e-07	0.000111982	0.000286663	3.53442e-06	5.65859e-05	0.000163547	1.8646e-06	7.16747e-07	1.92278e-06	2.09041e-06	2.37658e-08	0.0150637	0.000175336	0.000148714	0.000145121	1.62658e-06	0.000172707	0.000158075	1.96024e-06	0.000117571	8.80695e-05	9.96315e-07	1.49149e-06	1.02625e-06	1.12158e-06	1.26219e-08	0.00433917	9.57278e-05	2.62689e-05	4.75795e-05	5.34504e-07	9.38384e-05	3.21031e-05	1.05135e-06	0.000121475	3.26146e-05	1.01246e-06	8.15852e-07	2.08549e-07	6.05659e-07	6.80722e-09	0.00623329	0.000101627	0.000107573	0.000175922	2.20839e-06	0.000333178	0.000110734	3.61961e-06	7.3591e-05	3.56443e-05	6.29486e-07	3.35224e-06	8.52824e-07	2.29058e-06	2.80907e-08	0.0047835	2.92035e-05	0.000112397	4.90727e-05	6.26298e-07	0.000110651	0.000157602	1.04893e-06	2.80902e-05	3.08265e-05	1.82082e-07	1.23025e-06	1.20954e-06	6.27643e-07	8.05773e-09	0.0054144	9.45757e-05	3.53481e-05	5.13781e-05	5.7531e-07	0.000100533	0.000179249	2.24238e-06	4.81838e-05	8.57201e-05	9.85949e-07	6.10062e-07	9.98151e-07	1.10336e-06	1.25158e-08	0.000189638	6.71718e-05	2.19686e-06	0.000283195	9.81539e-05	3.0629e-06	1.89504e-06	6.28658e-07	1.81829e-06	2.05537e-08	4.87562e-05	3.12279e-05	5.55599e-07	7.10072e-05	3.16909e-05	6.03881e-07	4.17138e-07	2.02181e-07	3.19012e-07	3.56486e-09	2.17769e-06	7.44243e-07	1.99209e-06	2.46059e-08	2.83832e-06	7.55107e-07	1.94236e-06	2.37348e-08	1.49006e-06	3.81484e-07	1.10387e-06	1.24905e-08	1.90453e-08	4.8398e-09	1.3017e-08	1.40503e-08	1.59443e-10	0.38042	0.0390091	0.0335291	0.0355242	0.0370773	0.0291449	0.0608193	0.028659	0.0283341	0.0489954	0.0282789	0.0401677	0.0300906	0.0351311	0.0310756	0.0293493	0.00316258	0.00455241	0.00337676	0.0028966	0.00454523	0.00338508	0.00402346	0.00364302	0.00251891	0.00311964	0.00290612	0.00257007	0.00269676	0.003118	0.00288008	0.00377948	0.00265115	0.00315452	0.00275649	0.00220829	0.00463675	0.00475457	0.00277898	0.00218575	0.00312207	0.000340233	0.000299202	0.000239255	0.00034707	0.000355934	0.000262627	0.000281057	0.000220708	0.000353794	0.000245209	2.64851e-05	3.83412	#N/A	#N/A	#N/A	#N/A	#N/A	3.83412	#N/A	#N/A	#N/A	#N/A	#N/A	3.83412	#N/A	#N/A	#N/A	#N/A	#N/A	3.83412	#N/A	#N/A	#N/A	#N/A	#N/A	3.83412	#N/A	#N/A	#N/A	#N/A	#N/A	1	0.721278	1	0.38042	0.155502	ENSMUSG00000103632
ENSMUSG00000104053	Gm38126	ENSMUSG00000104053	0.75442	0.0102916	0.0152606	0.00632488	0.00515715	0.00417387	0.0121934	0.000202536	0.0134367	8.68182e-05	0.013345	0.000128488	0.00475044	7.24045e-05	0.00691929	0.000103512	0.00428715	4.34753e-05	0.00722398	8.44651e-05	0.00517236	3.49952e-05	0.00652536	5.69134e-05	0.00452574	2.85301e-05	0.0168663	0.000177308	0.000266535	0.000102235	1.71566e-06	0.00611001	9.55605e-05	9.60166e-05	8.42332e-05	1.41198e-06	0.00629701	5.82691e-05	3.97877e-05	9.49041e-05	6.1427e-07	0.00664514	8.68949e-05	5.82652e-05	9.03079e-05	8.76272e-07	0.00824171	0.00010494	6.06533e-05	7.3852e-05	7.11215e-07	0.00920051	7.08349e-05	5.49055e-05	7.43122e-05	4.80134e-07	0.00788986	9.83687e-05	0.000130788	6.74333e-05	1.1204e-06	0.00458921	6.25096e-05	4.52701e-05	2.62811e-05	4.00402e-07	0.0058343	9.12231e-05	4.95714e-05	3.82844e-05	5.72853e-07	0.00425763	3.80226e-05	3.55737e-05	2.37196e-05	2.40526e-07	0.00803707	8.95368e-05	0.000127005	6.91606e-05	1.14886e-06	5.11172e-05	0.000125221	8.09799e-07	8.40323e-05	0.0001168	1.23382e-06	8.0766e-07	1.866e-06	7.10166e-07	1.20278e-08	0.0111233	0.000111413	0.000184313	8.33497e-05	1.3982e-06	6.61369e-05	0.000128552	8.31025e-07	0.000114278	9.32814e-05	9.80732e-07	1.10517e-06	1.47459e-06	5.65426e-07	9.49135e-09	0.00546767	8.07605e-05	9.29567e-05	7.36225e-05	1.22472e-06	5.46151e-05	4.53669e-05	6.94817e-07	6.04126e-05	3.37981e-05	5.28525e-07	8.99661e-07	5.31423e-07	4.65802e-07	7.81043e-09	0.00573625	5.79251e-05	3.84613e-05	8.17593e-05	5.28458e-07	6.44847e-05	3.24958e-05	5.01502e-07	3.70165e-05	3.48354e-05	3.22237e-07	3.83057e-07	2.20135e-07	5.24855e-07	3.3971e-09	0.00581418	8.62783e-05	4.90332e-05	7.97076e-05	7.69649e-07	5.63635e-05	4.77371e-05	7.16074e-07	4.10411e-05	3.67684e-05	4.8097e-07	4.18526e-07	3.22402e-07	4.99716e-07	4.84979e-09	0.00690267	7.89742e-05	0.000116007	6.86647e-05	1.14176e-06	4.57594e-05	0.000105522	6.83022e-07	8.12838e-05	0.000101896	1.07159e-06	7.82417e-07	1.61492e-06	6.18602e-07	1.03965e-08	7.72562e-05	5.17568e-05	7.84239e-07	8.57451e-05	4.18055e-05	6.61939e-07	1.28075e-06	6.58789e-07	5.79384e-07	9.8082e-09	4.47505e-05	6.01191e-05	5.56831e-07	5.72754e-05	4.44576e-05	4.95197e-07	7.43355e-07	7.02893e-07	3.82492e-07	6.35545e-09	4.60384e-07	3.80539e-07	9.11709e-07	5.90352e-09	5.10614e-07	2.82778e-07	6.92611e-07	4.47904e-09	7.84438e-07	4.65027e-07	6.4593e-07	6.82428e-09	7.64438e-09	4.47054e-09	1.03227e-08	3.92735e-09	6.65361e-11	0.358368	0.0467184	0.0398795	0.0269415	0.0316116	0.0266832	0.0335777	0.0387901	0.0279119	0.0564497	0.0320904	0.0266994	0.0292637	0.0270549	0.070352	0.0338505	0.00437657	0.00348892	0.00394524	0.00323011	0.00314931	0.00369191	0.00517556	0.00429558	0.00296913	0.00355942	0.00547271	0.00568455	0.00334154	0.00247294	0.00207559	0.0057309	0.00251701	0.00200255	0.00239417	0.00266751	0.00264375	0.00426968	0.00523049	0.00308385	0.00273824	0.000328816	0.000393801	0.000441912	0.000274494	0.000446	0.000406907	0.000437097	0.000257014	0.000325095	0.000205313	3.39978e-05	7.00831	#N/A	#N/A	#N/A	#N/A	#N/A	7.00831	#N/A	#N/A	#N/A	#N/A	#N/A	7.00831	#N/A	#N/A	#N/A	#N/A	#N/A	7.00831	#N/A	#N/A	#N/A	#N/A	#N/A	7.00831	#N/A	#N/A	#N/A	#N/A	#N/A	1	0.75442	1	0.358368	0.0262859	ENSMUSG00000104053
		ENSMUSG00000102852	0.70305	0.00422154	0.00490843	0.0148513	0.00501599	0.00979577	0.0040942	2.97227e-05	0.00461213	8.90408e-05	0.0118485	0.000103302	0.00459141	3.00807e-05	0.00483167	3.48935e-05	0.00719372	0.000112786	0.010652	6.85341e-05	0.0338005	0.000203486	0.00411359	5.89043e-05	0.00472584	6.80129e-05	0.00691054	7.26569e-05	2.96484e-05	8.5861e-05	6.2391e-07	0.00454472	2.93018e-05	3.2399e-05	2.89231e-05	2.10964e-07	0.00589528	4.33266e-05	0.00010157	3.33644e-05	6.74641e-07	0.00829165	5.02421e-05	0.000102482	8.65084e-05	7.82353e-07	0.0292219	0.000235626	0.000220479	0.000164539	1.41765e-06	0.0125701	0.000202799	4.05023e-05	6.28047e-05	1.22201e-06	0.00627891	6.49944e-05	2.63703e-05	5.72003e-05	4.15248e-07	0.00379956	2.86694e-05	3.63503e-05	6.26835e-05	4.08964e-07	0.00526651	3.08312e-05	7.40136e-05	6.73232e-05	4.7383e-07	0.0147671	4.57043e-05	0.000244199	0.000100597	1.49628e-06	0.00666871	5.06584e-05	4.10483e-05	4.18804e-05	3.05174e-07	9.70246e-05	3.05429e-05	6.19945e-07	8.15566e-05	4.8232e-05	5.29568e-07	7.13654e-07	2.19309e-07	6.45612e-07	4.71495e-09	0.0136019	0.00017978	8.62763e-05	0.000196395	1.42506e-06	0.000130375	6.25078e-05	1.33756e-06	6.25692e-05	9.7002e-05	1.00968e-06	2.62744e-07	4.01236e-07	1.17987e-06	8.57268e-09	0.00573045	3.24321e-05	2.47384e-05	2.76203e-05	1.8857e-07	4.36602e-05	6.97439e-05	4.505e-07	2.71474e-05	6.29765e-05	4.08893e-07	2.50216e-07	4.42741e-07	3.92737e-07	2.87225e-09	0.00934265	8.89598e-05	3.78098e-05	3.91646e-05	2.75389e-07	8.84205e-05	0.000222361	1.46375e-06	5.27013e-05	8.19014e-05	6.07467e-07	8.09189e-07	1.35531e-06	4.6213e-07	8.97616e-09	0.0164081	0.000103257	5.22053e-05	7.36319e-05	3.01146e-07	0.000208353	0.000232591	1.69689e-06	0.000109025	0.000116945	7.04095e-07	5.60628e-07	1.40185e-06	1.16609e-06	1.03885e-08	0.0107593	0.000100502	6.45357e-05	8.62051e-05	6.27348e-07	4.26239e-05	4.27621e-05	3.18402e-07	6.01608e-05	4.38691e-05	4.52072e-07	2.49697e-07	2.51966e-07	2.63973e-07	1.82709e-09	9.49959e-05	0.00019739	1.2813e-06	8.48469e-05	0.000218571	1.40961e-06	6.05782e-07	1.56679e-06	1.4036e-06	1.02563e-08	6.41552e-05	8.86919e-05	6.65613e-07	4.36263e-05	9.35821e-05	7.15833e-07	2.63435e-07	5.71103e-07	5.87178e-07	4.28659e-09	9.60047e-07	5.15852e-07	4.62959e-07	3.40431e-09	2.65893e-07	1.31914e-06	4.12815e-07	8.49409e-09	4.67788e-07	1.10284e-06	6.57392e-07	7.15762e-09	5.56306e-09	9.52685e-09	3.00599e-09	8.57838e-09	6.27985e-11	0.397033	0.0319336	0.034441	0.0318166	0.0421795	0.0296108	0.0359128	0.0295859	0.030752	0.0567227	0.0307832	0.0305382	0.0369322	0.0295472	0.0402769	0.0323691	0.00267409	0.00267081	0.00238104	0.00261219	0.00280044	0.00325609	0.00422875	0.00428246	0.00289006	0.00240907	0.00299415	0.00317944	0.00274165	0.00315674	0.00238869	0.00435459	0.00274872	0.00237655	0.00333639	0.00242832	0.00330815	0.0042697	0.00365069	0.00241399	0.0032654	0.00020855	0.000319377	0.000236443	0.000247166	0.000323942	0.00027135	0.000328338	0.000215899	0.000321916	0.000249318	2.44182e-05	1.21119	#N/A	#N/A	#N/A	#N/A	#N/A	1.21119	#N/A	#N/A	#N/A	#N/A	#N/A	1.21119	#N/A	#N/A	#N/A	#N/A	#N/A	1.21119	#N/A	#N/A	#N/A	#N/A	#N/A	1.21119	#N/A	#N/A	#N/A	#N/A	#N/A	1	0.70305	1	0.397033	0.0356335
		ENSMUSG00000103631	0.848496	0.00468976	0.00468851	0.00468715	0.00513961	0.0047177	0.00468814	2.59142e-05	0.00468811	2.59066e-05	0.00468751	2.58996e-05	0.00494228	2.84034e-05	0.00498503	2.8398e-05	0.00497412	2.83931e-05	0.00470085	2.60683e-05	0.00470685	2.60611e-05	0.00470821	2.60746e-05	0.00497714	2.85867e-05	0.00468739	2.59086e-05	2.5905e-05	2.58976e-05	1.43151e-07	0.0048815	2.75503e-05	2.73076e-05	2.83968e-05	1.56938e-07	0.00487663	2.74892e-05	2.73029e-05	2.83967e-05	1.56911e-07	0.00490895	2.7484e-05	2.75383e-05	2.83943e-05	1.56881e-07	0.00469881	2.60081e-05	2.5968e-05	2.6063e-05	1.44004e-07	0.0047037	2.60147e-05	2.60088e-05	2.60661e-05	1.44039e-07	0.00469871	2.59817e-05	2.60156e-05	2.60662e-05	1.44079e-07	0.00488022	2.75068e-05	2.852e-05	2.74886e-05	1.57975e-07	0.00490802	2.7501e-05	2.84844e-05	2.77223e-05	1.5795e-07	0.00490625	2.7495e-05	2.85208e-05	2.76626e-05	1.57925e-07	0.00484373	2.71306e-05	2.69452e-05	2.74825e-05	1.51889e-07	2.69665e-05	2.75423e-05	1.52193e-07	2.73037e-05	2.83938e-05	1.56918e-07	1.50857e-07	1.56901e-07	1.56875e-07	8.66984e-10	0.00469764	2.59705e-05	2.59906e-05	2.60063e-05	1.43747e-07	2.59563e-05	2.59732e-05	1.43526e-07	2.60104e-05	2.60624e-05	1.44049e-07	1.43714e-07	1.44032e-07	1.43993e-07	7.95907e-10	0.00484459	2.71259e-05	2.69649e-05	2.74994e-05	1.51988e-07	2.84667e-05	2.73897e-05	1.57411e-07	2.76584e-05	2.71474e-05	1.53206e-07	1.57579e-07	1.51882e-07	1.57943e-07	8.7286e-10	0.00484556	2.71154e-05	2.69601e-05	2.74989e-05	1.51954e-07	2.84961e-05	2.74268e-05	1.57612e-07	2.76022e-05	2.71211e-05	1.52872e-07	1.57558e-07	1.51859e-07	1.57943e-07	8.7272e-10	0.00486705	2.71092e-05	2.71127e-05	2.74967e-05	1.51923e-07	2.84724e-05	2.76563e-05	1.57585e-07	2.75638e-05	2.72976e-05	1.52846e-07	1.5736e-07	1.53144e-07	1.57931e-07	8.72582e-10	0.00482266	2.68995e-05	2.67735e-05	2.71078e-05	1.49825e-07	2.67627e-05	2.7117e-05	1.49848e-07	2.69609e-05	2.74959e-05	1.51964e-07	1.48963e-07	1.51945e-07	1.51913e-07	8.3962e-10	2.8462e-05	2.73792e-05	1.57345e-07	2.76331e-05	2.70843e-05	1.52841e-07	1.57447e-07	1.51539e-07	1.57579e-07	8.70843e-10	2.75491e-05	2.70239e-05	1.52327e-07	2.7237e-05	2.69364e-05	1.50862e-07	1.52511e-07	1.49854e-07	1.52838e-07	8.44673e-10	1.57263e-07	1.51312e-07	1.57379e-07	8.69609e-10	1.52793e-07	1.49969e-07	1.53165e-07	8.46343e-10	1.57561e-07	1.51862e-07	1.57929e-07	8.72754e-10	8.70543e-10	8.39059e-10	8.72679e-10	8.72545e-10	4.82204e-12	0.436155	0.0327563	0.0326747	0.0327695	0.0352776	0.0331757	0.0333033	0.0332169	0.0335239	0.0336055	0.0334198	0.0341383	0.0328533	0.0327484	0.032816	0.0324642	0.00246595	0.00247525	0.00253734	0.00246906	0.00253754	0.00262351	0.00249963	0.0026223	0.00249249	0.00248666	0.0024441	0.00248458	0.00243721	0.00262317	0.00249408	0.00249913	0.00244634	0.00253742	0.00262434	0.00248985	0.00262601	0.0025042	0.00262373	0.00249716	0.00262955	0.000188602	0.000195066	0.000185072	0.000195179	0.000186124	0.000195443	0.000195026	0.00018562	0.000195459	0.00019545	1.45276e-05	-2.42979	#N/A	#N/A	#N/A	#N/A	#N/A	-2.42979	#N/A	#N/A	#N/A	#N/A	#N/A	-2.42979	#N/A	#N/A	#N/A	#N/A	#N/A	-2.42979	#N/A	#N/A	#N/A	#N/A	#N/A	-2.42979	#N/A	#N/A	#N/A	#N/A	#N/A	1	0.848496	1	0.436155	0.247101
		ENSMUSG00000077648	0.84999	0.00483381	0.00477462	0.00471228	0.00474504	0.00470974	0.00479508	2.71632e-05	0.00479845	2.67977e-05	0.00471103	2.64711e-05	0.00477729	2.69821e-05	0.00482174	2.66519e-05	0.00470338	2.63063e-05	0.00472767	2.64566e-05	0.00472519	2.61106e-05	0.00481495	2.67842e-05	0.00471615	2.62912e-05	0.0047626	2.67977e-05	2.69651e-05	2.65841e-05	1.50593e-07	0.00480949	2.74262e-05	2.68367e-05	2.67633e-05	1.5161e-07	0.00475578	2.67491e-05	2.64848e-05	2.67861e-05	1.49584e-07	0.00474757	2.64209e-05	2.67323e-05	2.62978e-05	1.47762e-07	0.00471121	2.65456e-05	2.62102e-05	2.61039e-05	1.46679e-07	0.00480832	2.68736e-05	2.66937e-05	2.65882e-05	1.48487e-07	0.00478542	2.68908e-05	2.70551e-05	2.65706e-05	1.50516e-07	0.00477563	2.68183e-05	2.6877e-05	2.64701e-05	1.49503e-07	0.00476725	2.64894e-05	2.63927e-05	2.67166e-05	1.47675e-07	0.00470705	2.6146e-05	2.63765e-05	2.60609e-05	1.45758e-07	0.00477037	2.70053e-05	2.6721e-05	2.65335e-05	1.50318e-07	2.66641e-05	2.72279e-05	1.52051e-07	2.64788e-05	2.65834e-05	1.49575e-07	1.48785e-07	1.50512e-07	1.48377e-07	8.40533e-10	0.00477159	2.67978e-05	2.70207e-05	2.66606e-05	1.51032e-07	2.65304e-05	2.66947e-05	1.49079e-07	2.66917e-05	2.63903e-05	1.48489e-07	1.49997e-07	1.49418e-07	1.47309e-07	8.34466e-10	0.00479338	2.71138e-05	2.68281e-05	2.65997e-05	1.50688e-07	2.6712e-05	2.65737e-05	1.50107e-07	2.7318e-05	2.66493e-05	1.51967e-07	1.51008e-07	1.48701e-07	1.48297e-07	8.4007e-10	0.00476724	2.67706e-05	2.64758e-05	2.66234e-05	1.48675e-07	2.68397e-05	2.65565e-05	1.49998e-07	2.66442e-05	2.63513e-05	1.48215e-07	1.49005e-07	1.46748e-07	1.48417e-07	8.28824e-10	0.00473253	2.64418e-05	2.64297e-05	2.61376e-05	1.4686e-07	2.62997e-05	2.68052e-05	1.48168e-07	2.61613e-05	2.63059e-05	1.46399e-07	1.46322e-07	1.48121e-07	1.45712e-07	8.18739e-10	0.00477132	2.69189e-05	2.67855e-05	2.65544e-05	1.50441e-07	2.65746e-05	2.69176e-05	1.50316e-07	2.647e-05	2.64212e-05	1.48666e-07	1.48739e-07	1.49597e-07	1.47469e-07	8.35415e-10	2.66345e-05	2.64803e-05	1.49581e-07	2.72825e-05	2.6738e-05	1.5248e-07	1.50814e-07	1.492e-07	1.48794e-07	8.42925e-10	2.64806e-05	2.64558e-05	1.48812e-07	2.68984e-05	2.64327e-05	1.49636e-07	1.49717e-07	1.48062e-07	1.47026e-07	8.32929e-10	1.48092e-07	1.47324e-07	1.4902e-07	8.32176e-10	1.51455e-07	1.47746e-07	1.50868e-07	8.4251e-10	1.48985e-07	1.46716e-07	1.47298e-07	8.28785e-10	8.37215e-10	8.24417e-10	8.33985e-10	8.2217e-10	4.65741e-12	0.442469	0.0330636	0.0329112	0.0328951	0.0329223	0.0331232	0.0329585	0.0328836	0.0329155	0.0328869	0.0329391	0.0330553	0.0329953	0.0328972	0.0328914	0.032987	0.00246339	0.0024576	0.00246238	0.00244617	0.00245659	0.0024579	0.0024598	0.00244789	0.00245191	0.00245774	0.00246107	0.00244826	0.0024521	0.00244851	0.00244659	0.00244504	0.00245406	0.00246307	0.00246194	0.00246337	0.00245011	0.00245347	0.00244649	0.00245142	0.00245744	0.000183177	0.000183095	0.0001832	0.000182695	0.000182949	0.000183062	0.00018199	0.000182363	0.000182631	0.000183115	1.36181e-05	-2.29074	#N/A	#N/A	#N/A	#N/A	#N/A	-2.29074	#N/A	#N/A	#N/A	#N/A	#N/A	-2.29074	#N/A	#N/A	#N/A	#N/A	#N/A	-2.29074	#N/A	#N/A	#N/A	#N/A	#N/A	-2.29074	#N/A	#N/A	#N/A	#N/A	#N/A	1	0.84999	1	0.442469	0.160562
		ENSMUSG00000057499	0.639265	0.0114198	0.00754585	0.00399589	0.0254305	0.012184	0.00647523	0.000134816	0.00461713	7.1515e-05	0.00528211	4.72875e-05	0.00392843	0.000460345	0.00971522	0.000297049	0.0158983	0.000158788	0.0223665	0.000144742	0.00900583	7.63796e-05	0.00498413	0.000236478	0.0308399	0.000492234	0.00441194	9.29201e-05	5.45877e-05	4.04397e-05	8.46037e-07	0.00419146	0.000169972	4.63911e-05	0.000260644	5.37701e-06	0.00439046	0.000286963	2.45509e-05	0.000184187	2.87925e-06	0.0101534	0.000187484	6.08478e-05	0.000209662	1.85932e-06	0.0144245	0.000106136	0.000140779	0.000100461	9.09589e-07	0.00427718	0.000168291	3.12132e-05	9.06497e-05	1.48532e-06	0.00926364	0.00041908	5.92191e-05	0.000129332	2.80732e-06	0.00608491	0.000596568	0.000198809	7.34244e-05	9.63993e-06	0.0268011	0.000357163	0.00088696	0.000187158	5.78847e-06	0.0263514	0.000192365	0.000363779	0.000307018	3.08212e-06	0.00439752	0.000177673	5.19206e-05	0.000162166	3.38327e-06	2.6197e-05	6.94781e-05	1.06578e-06	3.25523e-05	0.000176486	3.73505e-06	2.90622e-07	2.15407e-06	1.62607e-06	3.37037e-08	0.00692064	0.000263033	5.0503e-05	9.33981e-05	1.98023e-06	5.81109e-05	0.000164688	2.64231e-06	4.12723e-05	8.56881e-05	1.91583e-06	3.71728e-07	1.07773e-06	8.10048e-07	1.76711e-08	0.00848038	0.000499838	7.12659e-05	0.000335605	6.91942e-06	0.000368088	0.000135658	1.67706e-05	7.63198e-05	7.96709e-05	3.54553e-06	2.33762e-06	8.72397e-07	5.27777e-06	1.13299e-07	0.00657978	0.000500362	3.79904e-05	0.000228301	3.72775e-06	0.000170924	5.47056e-05	6.863e-06	0.000124423	8.20051e-05	6.01668e-06	1.24348e-06	4.60115e-07	3.66649e-06	6.04838e-08	0.0247946	0.000306435	0.000167935	0.000250681	2.23298e-06	0.000576535	0.000139119	4.24205e-06	0.000561151	0.000195448	3.64386e-06	5.57708e-06	1.17526e-06	4.04888e-06	3.63379e-08	0.00838134	0.000455596	7.69996e-05	0.000281225	5.82469e-06	5.30668e-05	0.000196059	3.13618e-06	4.99391e-05	0.000219896	4.78386e-06	4.45956e-07	2.64858e-06	2.09182e-06	4.33369e-08	0.000276132	8.79559e-05	1.06128e-05	6.56685e-05	5.91723e-05	2.53716e-06	1.99674e-06	6.4482e-07	3.81176e-06	7.99151e-08	0.00023163	0.000151958	1.06127e-05	7.97231e-05	8.29102e-05	3.70307e-06	1.47678e-06	9.76142e-07	3.28158e-06	7.1343e-08	2.30653e-06	8.53513e-07	6.54045e-06	1.05642e-07	4.78796e-07	4.99275e-07	1.37857e-06	2.2293e-08	1.64224e-06	6.06975e-07	3.47744e-06	7.7888e-08	1.46566e-08	5.48003e-09	4.31589e-08	3.30183e-08	7.12496e-10	0.275024	0.0379538	0.0305359	0.0501314	0.0363699	0.0204968	0.131118	0.0212687	0.0205915	0.0851659	0.020431	0.036735	0.0300109	0.0301131	0.0259973	0.0207873	0.00353416	0.00979607	0.00355298	0.00446808	0.0100177	0.00397688	0.00714269	0.00633198	0.00267355	0.00317537	0.00283466	0.00243341	0.00248226	0.00493546	0.00403301	0.00803814	0.0037621	0.00438958	0.00297455	0.00154141	0.0103284	0.011651	0.00278169	0.00158563	0.00310784	0.000748464	0.000531089	0.000264248	0.000771585	0.000869657	0.000303598	0.000597651	0.000332624	0.000866422	0.000371564	6.46712e-05	-0.375545	#N/A	#N/A	#N/A	#N/A	#N/A	-0.375545	#N/A	#N/A	#N/A	#N/A	#N/A	-0.375545	#N/A	#N/A	#N/A	#N/A	#N/A	-0.375545	#N/A	#N/A	#N/A	#N/A	#N/A	-0.375545	#N/A	#N/A	#N/A	#N/A	#N/A	1	0.639265	1	0.275024	0.0144433
ENSMUSG00000040423	Rc3h1	ENSMUSG00000040423	1.13453e-05	1.11407e-06	8.17973e-08	1.22653e-07	1.82246e-07	0.181845	1.08518e-07	7.90766e-09	6.04144e-07	1.22431e-08	7.58521e-08	8.83158e-10	4.33262e-07	1.74078e-08	1.36872e-07	1.31876e-09	7.46573e-08	1.9646e-09	2.28017e-05	0.00129137	0.000528196	0.00196228	0.694068	0.0179833	0.000528263	0.00290638	1.40362e-07	7.49033e-09	4.32259e-09	1.18007e-09	8.67941e-11	1.54946e-07	1.32254e-08	3.11279e-09	1.72291e-09	1.23951e-10	2.61084e-07	7.22857e-09	4.69793e-09	9.51516e-09	1.90802e-10	6.67038e-08	5.39442e-10	1.47645e-09	1.21726e-09	1.4197e-11	7.35673e-06	3.75969e-06	2.47016e-07	0.00121771	1.39175e-05	0.00996881	5.57658e-05	0.00768924	0.00948308	0.000197257	0.000379519	2.34034e-06	0.00481634	0.00177694	0.000125737	0.00529935	4.40376e-05	0.0106501	0.00706466	0.00027962	8.92973e-06	3.84855e-06	3.62032e-07	0.00217491	2.07123e-05	4.30245e-05	5.62746e-06	8.36406e-06	0.00119002	3.12746e-05	1.17491e-07	6.50662e-09	1.87901e-09	7.09726e-10	5.14135e-11	1.67716e-09	7.21593e-09	1.45038e-10	2.89966e-09	2.22545e-09	1.16915e-10	3.37095e-11	6.83049e-11	1.86834e-11	1.35684e-12	0.00010234	7.82128e-07	6.98938e-05	5.23679e-06	3.90954e-07	4.17696e-06	1.22345e-06	2.57719e-08	0.00469404	0.00226	0.000121155	5.32988e-05	6.68344e-05	1.92888e-05	1.37754e-06	8.07424e-05	8.1188e-07	3.77625e-05	4.79348e-06	3.15589e-07	5.87132e-06	8.86228e-07	3.6182e-08	0.0080792	0.00254314	0.000211566	7.41057e-05	4.9995e-05	2.80677e-05	1.96099e-06	0.000581145	3.95007e-06	5.75516e-05	2.46675e-05	4.76913e-07	0.000153653	2.08445e-05	8.60007e-07	0.00445853	0.00415866	0.000116041	0.000117708	7.64613e-05	0.000148633	3.05926e-06	3.26936e-06	3.11463e-07	9.57868e-08	3.51849e-06	4.09401e-08	1.16249e-07	6.26875e-06	5.97366e-08	1.48744e-07	0.00106754	8.46873e-06	3.91125e-09	2.3418e-05	1.9442e-05	2.22587e-07	2.92908e-05	3.13504e-07	4.14692e-06	4.03058e-07	2.81462e-08	8.77115e-07	4.42811e-07	8.85298e-09	3.55171e-05	6.07342e-06	2.94752e-07	4.09595e-07	1.78239e-07	5.13591e-08	3.41312e-09	1.58456e-06	2.8878e-07	1.20397e-08	0.000116534	7.37748e-06	6.51661e-07	1.08036e-06	1.47868e-07	8.19866e-08	6.0467e-09	2.44536e-06	5.24821e-07	1.50567e-08	0.00403359	0.00190077	0.000104871	3.09976e-05	2.94801e-05	1.15568e-05	8.1294e-07	6.44601e-08	9.62931e-09	1.90618e-08	3.97444e-10	8.93317e-05	2.7477e-05	0.000112272	2.31583e-06	7.19472e-05	4.73605e-05	3.56526e-05	1.88173e-06	8.18096e-07	5.40429e-07	1.05086e-06	3.03843e-07	2.1428e-08	0.383973	0.0370057	0.0318386	0.0288256	0.033897	0.0290196	0.0359383	0.0295376	0.0497446	0.0287012	0.0340651	0.029817	0.0355232	0.0552538	0.0292646	0.0442022	0.00288434	0.00289372	0.00275096	0.00236703	0.00273366	0.00372879	0.00299778	0.00266176	0.00370409	0.00430585	0.00375594	0.00260679	0.00426342	0.00263559	0.00444777	0.00217836	0.00330924	0.00221645	0.00278786	0.00334908	0.00412967	0.00346232	0.00252008	0.00430274	0.00348481	0.000220092	0.000277641	0.000332476	0.000333506	0.000279489	0.000322762	0.000201756	0.000343213	0.000318581	0.000259025	2.57437e-05	12.2325	-0.174649	-0.382925	0.841745	0.0344061	16.3655	12.2325	#N/A	#N/A	#N/A	#N/A	#N/A	12.2325	#N/A	#N/A	#N/A	#N/A	#N/A	12.2325	#N/A	#N/A	#N/A	#N/A	#N/A	12.2325	-0.174649	-0.382925	0.841745	0.0344061	16.3655	23	0.694068	1	0.383973	0.0530243	ENSMUSG00000040423
ENSMUSG00000103343	Gm37052	ENSMUSG00000103343	0.612482	0.00509575	0.00853705	0.00838368	0.0217941	0.0214031	0.0116996	6.94462e-05	0.0126633	7.24658e-05	0.0204229	0.00011362	0.0146543	0.000173171	0.0150854	0.000312469	0.0174039	0.000285743	0.00392618	0.000297338	0.00364441	0.000293593	0.00476334	0.000180526	0.0125229	0.00074511	0.0292573	0.000172569	0.000167617	0.000163018	9.60629e-07	0.0181467	0.000120793	0.000203963	0.000404153	2.42594e-06	0.0213686	0.000145827	0.000201879	0.0004111	2.35841e-06	0.0245482	0.000238913	0.000198378	0.000713982	3.97511e-06	0.00398899	5.11439e-05	5.40986e-05	0.000713252	3.96609e-06	0.00347822	3.01232e-05	6.38188e-05	0.000449025	2.57464e-06	0.00355817	3.28787e-05	6.72626e-05	0.000412191	2.45117e-06	0.00629151	0.000103125	0.000173368	0.000515132	5.99771e-06	0.00499884	0.000176346	0.00013851	0.000514325	1.06462e-05	0.0056287	0.00016831	0.000130623	0.000592491	9.79108e-06	0.0347518	0.000204856	0.000286682	0.000331591	1.95934e-06	0.00024913	0.000288329	1.65033e-06	0.000490625	0.000970083	5.76307e-06	2.73105e-06	5.58016e-06	5.39735e-06	3.2067e-08	0.0049459	3.31807e-05	4.83113e-05	6.94387e-05	4.13053e-07	4.87204e-05	8.22548e-05	4.70819e-07	0.000157315	0.00103296	6.11179e-06	8.75133e-07	5.92221e-06	5.75717e-06	3.40082e-08	0.00484986	4.11753e-05	8.88461e-05	0.000237422	1.41883e-06	0.000126638	9.41643e-05	1.10738e-06	0.000119499	0.000633443	4.17211e-06	2.52283e-06	7.14761e-06	1.3924e-05	8.36971e-08	0.00538135	4.63735e-05	8.44575e-05	0.000251033	1.441e-06	0.000123087	8.71092e-05	1.03042e-06	0.000133812	0.000745743	5.03151e-06	2.2206e-06	7.10918e-06	1.42544e-05	8.19322e-08	0.00531412	7.87652e-05	6.76554e-05	0.00041396	2.30238e-06	0.000142051	9.03445e-05	1.88782e-06	0.000111495	0.000836126	8.10936e-06	1.82813e-06	6.78032e-06	2.43971e-05	1.35754e-07	0.00647949	4.40264e-05	7.45214e-05	0.000106654	6.34481e-07	6.60371e-05	0.000101169	5.79198e-07	0.000208162	0.000583532	3.46366e-06	1.15835e-06	3.35104e-06	3.25018e-06	1.92667e-08	0.000172762	9.54954e-05	1.12853e-06	8.53634e-05	0.000107889	7.18207e-07	1.76039e-06	1.22074e-06	2.4149e-06	1.45401e-08	0.000101287	0.000138166	9.40067e-07	0.000189344	0.00120836	7.07183e-06	1.85921e-06	9.97446e-06	1.13757e-05	6.73779e-08	1.66077e-06	1.30585e-06	2.64683e-06	1.51877e-08	1.53561e-06	8.71385e-06	9.97248e-06	5.71889e-08	5.61953e-06	1.7234e-05	3.34939e-05	1.99564e-07	3.13097e-08	9.58842e-08	1.9276e-07	1.86424e-07	1.10986e-09	0.0561348	0.00418294	0.00723214	0.00819203	0.00473633	0.00641794	0.00720072	0.023285	0.00468226	0.00943243	0.010968	0.0273602	0.0103224	0.0124983	0.0657082	0.439488	0.000567161	0.000652983	0.0026147	0.00173161	0.0021242	0.000359403	0.000858023	0.000745307	0.000881606	0.00105216	0.0388882	0.00497316	0.0348292	0.000879809	0.0010982	0.00504443	0.0357938	0.00218136	0.000769131	0.0331691	0.000934386	0.0328441	0.00540318	0.0416818	0.0335951	0.000194448	6.76775e-05	0.00294301	8.42308e-05	0.00298381	0.00319416	0.000401781	0.00309941	0.00260846	0.00267133	0.000237512	7.50578	#N/A	#N/A	#N/A	#N/A	#N/A	7.50578	#N/A	#N/A	#N/A	#N/A	#N/A	7.50578	#N/A	#N/A	#N/A	#N/A	#N/A	7.50578	#N/A	#N/A	#N/A	#N/A	#N/A	6.91835	#N/A	#N/A	#N/A	#N/A	#N/A	1	0.612482	16	0.439488	0.048798	ENSMUSG00000103343
ENSMUSG00000103846	Gm37809	ENSMUSG00000103846	0.768404	0.00519839	0.00628014	0.00442067	0.0383565	0.00584162	0.00446912	4.22544e-05	0.0043033	2.99344e-05	0.00587071	3.60672e-05	0.0201686	0.00025918	0.00643655	0.000311263	0.010392	0.000220886	0.00714318	4.65485e-05	0.00538443	3.37348e-05	0.00545191	4.00219e-05	0.00546434	0.000295146	0.00458732	3.9657e-05	3.51772e-05	2.56982e-05	2.42879e-07	0.00653391	4.37878e-05	0.000165463	0.000222957	2.09157e-06	0.00976912	6.99901e-05	0.00011611	0.000214674	1.49401e-06	0.00531475	8.56059e-05	3.71057e-05	0.000292423	1.78927e-06	0.00697898	4.31595e-05	4.11415e-05	4.42861e-05	2.68268e-07	0.0048233	3.67678e-05	3.1472e-05	3.2734e-05	2.31398e-07	0.0055446	4.85155e-05	4.34961e-05	3.37873e-05	3.16883e-07	0.00629153	3.67867e-05	0.000275635	0.000152691	2.02085e-06	0.00430262	4.5199e-05	0.000356994	5.04162e-05	2.33443e-06	0.00476967	3.13897e-05	0.000271172	7.77741e-05	1.70651e-06	0.00540246	3.59914e-05	8.07761e-05	6.05589e-05	5.73485e-07	3.76541e-05	3.60471e-05	2.52696e-07	0.000154461	0.000229098	1.97289e-06	9.50947e-07	1.74212e-06	1.2833e-06	1.20341e-08	0.00550791	4.74685e-05	3.87671e-05	3.11887e-05	2.92892e-07	3.19399e-05	4.0008e-05	2.79702e-07	4.13346e-05	3.47762e-05	3.02853e-07	2.50568e-07	2.60736e-07	1.95018e-07	1.82828e-09	0.00452643	2.9085e-05	5.18593e-05	3.18407e-05	3.02602e-07	0.000278297	0.000187088	2.42206e-06	4.70497e-05	5.06937e-05	3.47954e-07	2.18212e-06	1.22106e-06	1.70606e-06	1.58803e-08	0.00518649	3.21073e-05	3.61673e-05	3.06073e-05	2.11511e-07	0.000242967	0.000140579	1.85037e-06	7.26692e-05	7.27842e-05	5.30134e-07	1.59313e-06	8.82276e-07	1.65342e-06	1.16989e-08	0.00430081	3.94407e-05	2.47486e-05	4.18936e-05	2.59187e-07	0.000349581	4.61407e-05	2.15755e-06	9.60616e-05	4.07037e-05	6.24711e-07	2.05824e-06	2.91904e-07	2.23241e-06	1.34693e-08	0.00432777	2.90657e-05	4.28702e-05	2.78096e-05	2.64015e-07	2.60441e-05	2.4095e-05	1.67453e-07	4.81973e-05	3.26452e-05	2.81615e-07	2.9758e-07	2.53303e-07	1.8281e-07	1.73668e-09	0.000276586	0.000182641	2.37533e-06	4.12482e-05	4.64631e-05	3.17275e-07	1.93794e-06	1.13107e-06	1.5698e-06	1.46295e-08	7.45111e-05	9.02101e-05	6.4946e-07	3.80163e-05	4.12023e-05	2.79288e-07	5.84548e-07	5.86723e-07	4.50656e-07	4.23161e-09	1.60487e-06	1.07824e-06	1.99841e-06	1.39788e-08	2.72321e-07	2.9335e-07	2.82738e-07	2.01735e-09	2.08476e-06	1.16035e-06	1.75786e-06	1.52561e-08	1.25854e-08	7.04146e-09	1.307e-08	9.85912e-09	9.17333e-11	0.43597	0.0332858	0.0339138	0.0328589	0.0324064	0.0325281	0.0324158	0.0349838	0.0328672	0.0335094	0.032759	0.033251	0.0325414	0.032411	0.0352576	0.033732	0.00255751	0.00249151	0.00261192	0.00261069	0.00253522	0.00247656	0.00251824	0.00253095	0.00252484	0.00247978	0.00262067	0.00265183	0.00257667	0.0024459	0.0024578	0.00262068	0.00251705	0.00247795	0.00242024	0.00250801	0.00240945	0.00253667	0.00265298	0.00261678	0.00251243	0.000194912	0.000190261	0.000197109	0.000185196	0.000194793	0.000197195	0.000197997	0.000195293	0.000191558	0.000187202	1.47171e-05	3.22588	#N/A	#N/A	#N/A	#N/A	#N/A	3.22588	#N/A	#N/A	#N/A	#N/A	#N/A	3.22588	#N/A	#N/A	#N/A	#N/A	#N/A	3.22588	#N/A	#N/A	#N/A	#N/A	#N/A	3.22588	#N/A	#N/A	#N/A	#N/A	#N/A	1	0.768404	1	0.43597	0.169732	ENSMUSG00000103846
ENSMUSG00000103739	Gm37653	ENSMUSG00000103739	0.716139	0.00714457	0.0073466	0.0159527	0.00433873	0.013396	0.00903778	7.17233e-05	0.0171446	0.0001647	0.0264194	0.000161207	0.00449263	4.35911e-05	0.00622428	4.41483e-05	0.00911962	9.6823e-05	0.00419717	0.000136002	0.00407109	0.000297974	0.00698561	0.000132851	0.00710104	8.14101e-05	0.0268162	0.000263302	0.000167384	0.000205	1.62848e-06	0.00660154	6.14553e-05	4.58569e-05	5.51331e-05	4.33823e-07	0.009991	9.2328e-05	0.000101292	0.000105301	1.007e-06	0.0166469	9.27429e-05	0.000137849	0.00015876	9.705e-07	0.00495865	4.17222e-05	9.37188e-05	0.000487713	2.98003e-06	0.00520378	4.07019e-05	0.000153968	0.000323536	3.05876e-06	0.00464533	4.20101e-05	7.25962e-05	0.000169889	1.31947e-06	0.00497306	7.11662e-05	4.20979e-05	8.42723e-05	8.13374e-07	0.0041251	7.21148e-05	2.54924e-05	0.000116036	8.19828e-07	0.00397453	0.000158082	2.46546e-05	0.000171527	1.81414e-06	0.0170601	0.000165349	9.97087e-05	0.000116154	9.18832e-07	0.00014864	0.000145846	1.40852e-06	0.000166194	0.000163717	1.59262e-06	1.01839e-06	1.0193e-06	1.25289e-06	9.87096e-09	0.00640453	4.95962e-05	5.29224e-05	5.14388e-05	4.08189e-07	0.000103721	0.000101695	9.70992e-07	0.000259426	0.000504572	4.83052e-06	1.57497e-06	3.12639e-06	3.84796e-06	2.99229e-08	0.00408062	4.1383e-05	5.16127e-05	9.02783e-05	7.06848e-07	2.81941e-05	2.63685e-05	2.57035e-07	6.11284e-05	0.000124301	1.13847e-06	4.33977e-07	8.50826e-07	1.0397e-06	8.00876e-09	0.0044109	3.96977e-05	0.000109708	0.000171985	1.64016e-06	3.1546e-05	2.55802e-05	2.48225e-07	8.85764e-05	0.000189264	1.72629e-06	9.29608e-07	1.8977e-06	1.99388e-06	1.87673e-08	0.00485344	4.07545e-05	9.21458e-05	0.000258778	1.58141e-06	2.99601e-05	3.53814e-05	2.5063e-07	5.35886e-05	0.000310019	1.72623e-06	5.70274e-07	2.56598e-06	2.93963e-06	1.79968e-08	0.00556821	4.84313e-05	4.51536e-05	5.01886e-05	3.98325e-07	9.09696e-05	9.98416e-05	9.5691e-07	0.000184566	0.000267545	2.5896e-06	1.12102e-06	1.66179e-06	2.04664e-06	1.60453e-08	3.88916e-05	3.11362e-05	3.01715e-07	4.50824e-05	3.7596e-05	3.50078e-07	3.18203e-07	2.60833e-07	3.13648e-07	2.46797e-09	5.92593e-05	5.90159e-05	5.44383e-07	0.000163547	0.00032211	3.05951e-06	9.12184e-07	1.86888e-06	2.19545e-06	1.69962e-08	6.3067e-07	5.9599e-07	6.2648e-07	5.95384e-09	1.33895e-06	2.79476e-06	2.74224e-06	2.606e-08	1.55106e-06	3.07525e-06	3.0903e-06	2.93173e-08	9.43286e-09	1.88729e-08	1.91041e-08	2.35937e-08	1.82018e-10	0.0302747	0.00273465	0.0113246	0.00441666	0.00302164	0.0169552	0.00673099	0.0482746	0.00227054	0.00326201	0.00239684	0.247099	0.00570346	0.00324523	0.0136869	0.251054	0.00158473	0.000519068	0.0212633	0.00393932	0.0226442	0.000249331	0.000426251	0.000885314	0.00105573	0.000254064	0.0186764	0.00198233	0.0358172	0.000367339	0.000355367	0.00112016	0.0205123	0.0185103	0.00126158	0.0298538	0.000507741	0.0198593	0.00382625	0.0491293	0.0653246	0.0017447	0.000117919	0.00282617	3.91505e-05	0.00153355	0.00564174	0.000312185	0.00403287	0.0060169	0.0048944	0.000464013	7.18436	#N/A	#N/A	#N/A	#N/A	#N/A	7.18436	#N/A	#N/A	#N/A	#N/A	#N/A	7.18436	#N/A	#N/A	#N/A	#N/A	#N/A	7.18436	#N/A	#N/A	#N/A	#N/A	#N/A	6.66574	#N/A	#N/A	#N/A	#N/A	#N/A	1	0.716139	16	0.251054	0.0303052	ENSMUSG00000103739
		ENSMUSG00000026715	0.746612	0.018754	0.00577179	0.00464305	0.00501203	0.00501814	0.0162709	0.000142197	0.0132639	0.000117609	0.00519799	3.58743e-05	0.00604386	0.000127355	0.00509224	3.86004e-05	0.0041401	3.12746e-05	0.00524513	3.88211e-05	0.00558889	3.12073e-05	0.0143309	0.000125737	0.00412738	3.36989e-05	0.0134402	0.00012974	0.000101248	0.000101442	8.91185e-07	0.00785406	0.000126426	4.6484e-05	0.000108972	9.61929e-07	0.00627629	0.000104033	3.7564e-05	9.02099e-05	8.01406e-07	0.00450678	3.19974e-05	3.16997e-05	3.48474e-05	2.40728e-07	0.0056417	4.31727e-05	3.25974e-05	3.49442e-05	2.41293e-07	0.0137997	0.000141606	8.96202e-05	8.90361e-05	7.88521e-07	0.0134381	0.000131683	0.00010873	0.000109148	9.53825e-07	0.00645718	0.000103727	9.75352e-05	4.05983e-05	8.54279e-07	0.00452152	3.18973e-05	3.52528e-05	3.42622e-05	2.59693e-07	0.00427731	2.56698e-05	3.76943e-05	2.78272e-05	2.1028e-07	0.00756763	0.000111831	4.83082e-05	9.02055e-05	7.88626e-07	4.87802e-05	9.00911e-05	7.93659e-07	4.20085e-05	9.04681e-05	8.79985e-07	2.88749e-07	6.85936e-07	6.8168e-07	6.0493e-09	0.0134361	0.000142355	0.000105033	0.000121941	1.07277e-06	8.37729e-05	9.31118e-05	8.25292e-07	9.91632e-05	9.0215e-05	8.69956e-07	6.79548e-07	6.80018e-07	6.80494e-07	5.97792e-09	0.00761441	0.000112965	4.94694e-05	8.99244e-05	7.86184e-07	9.07899e-05	4.251e-05	8.95453e-07	9.7515e-05	5.27747e-05	8.4857e-07	7.37105e-07	3.12444e-07	7.31238e-07	6.45492e-09	0.00705952	0.000107401	4.01357e-05	7.33668e-05	6.50581e-07	9.41449e-05	4.52e-05	9.66134e-07	7.95155e-05	4.21633e-05	6.97501e-07	6.12046e-07	2.52331e-07	6.05818e-07	5.37579e-09	0.0045719	3.30887e-05	2.81029e-05	2.87315e-05	1.98274e-07	3.79778e-05	3.81977e-05	2.90071e-07	2.909e-05	3.03076e-05	2.15217e-07	2.19832e-07	2.13288e-07	2.34341e-07	1.61957e-09	0.00794974	0.000114213	5.41456e-05	9.33159e-05	8.14937e-07	4.72937e-05	8.00771e-05	7.08079e-07	4.48239e-05	7.42958e-05	7.17479e-07	3.07312e-07	5.5981e-07	5.60697e-07	4.92793e-09	9.10366e-05	4.57111e-05	9.69539e-07	9.41229e-05	5.86825e-05	9.5667e-07	7.1376e-07	3.47356e-07	8.20461e-07	7.29078e-09	7.454e-05	4.41168e-05	7.30538e-07	8.60106e-05	5.08469e-05	7.50179e-07	6.03124e-07	3.24739e-07	6.05115e-07	5.28994e-09	5.67912e-07	2.64036e-07	6.34108e-07	5.63141e-09	6.10457e-07	3.27779e-07	6.05402e-07	5.32708e-09	6.74058e-07	2.82235e-07	6.07473e-07	5.90336e-09	4.6226e-09	1.94086e-09	4.60859e-09	4.57436e-09	4.05936e-11	0.404846	0.0306836	0.0399425	0.0332505	0.032982	0.0334939	0.0345391	0.0310141	0.0307581	0.048317	0.0300924	0.0302159	0.0421848	0.0304697	0.0363428	0.0350492	0.00297021	0.00259269	0.00232021	0.00307262	0.00306502	0.00246236	0.00366365	0.00368562	0.00347811	0.00229009	0.00275843	0.00316423	0.00319342	0.00260463	0.00247286	0.00359352	0.00314269	0.00259508	0.00314604	0.00270301	0.00263859	0.0036361	0.00275027	0.00260568	0.00271845	0.000229923	0.000279388	0.000240224	0.000198128	0.000272981	0.000208772	0.00027409	0.0002592	0.000277416	0.000234365	2.08206e-05	5.87109	#N/A	#N/A	#N/A	#N/A	#N/A	5.87109	#N/A	#N/A	#N/A	#N/A	#N/A	5.87109	#N/A	#N/A	#N/A	#N/A	#N/A	5.87109	#N/A	#N/A	#N/A	#N/A	#N/A	5.87109	#N/A	#N/A	#N/A	#N/A	#N/A	1	0.746612	1	0.404846	0.0177436
		ENSMUSG00000103222	0.682485	0.0218142	0.0096725	0.00864176	0.00762432	0.0103368	0.00563575	0.000328914	0.0046531	0.000263574	0.0210682	0.000120595	0.0319692	0.000221339	0.00422697	0.000105839	0.00387259	9.87238e-05	0.020051	0.000147784	0.0168912	0.000129107	0.00408416	0.000354748	0.00377619	0.000109841	0.00639362	0.000667557	6.78561e-05	7.0635e-05	3.92662e-06	0.00861312	0.000134184	0.000461469	6.13282e-05	3.27327e-06	0.0059545	0.000126067	0.000401299	5.04234e-05	2.72802e-06	0.00549293	5.52037e-05	5.37431e-05	0.000236767	1.3473e-06	0.0372398	0.000233056	0.000246144	0.000317367	1.81675e-06	0.00495724	0.000520801	5.13289e-05	7.18124e-05	4.21719e-06	0.00496948	0.000736898	5.84469e-05	8.73515e-05	5.41321e-06	0.00616787	0.000121412	4.48272e-05	0.000478147	3.41902e-06	0.0048489	5.35351e-05	0.00020719	6.39072e-05	1.53839e-06	0.00502384	4.78143e-05	0.000185666	5.88929e-05	1.40262e-06	0.00509857	0.000185273	8.6978e-05	3.20747e-05	1.91264e-06	0.00010932	2.86707e-05	1.62185e-06	0.000987686	7.0294e-05	6.81228e-06	5.71294e-06	7.19807e-07	7.85669e-07	3.98143e-08	0.00849418	0.00123441	7.0015e-05	0.000139764	7.70568e-06	6.24476e-05	0.000144222	8.65399e-06	0.000125914	9.80115e-05	1.07927e-05	7.23561e-07	1.05831e-06	1.07935e-06	6.35655e-08	0.00453432	0.000169292	8.7941e-05	3.12053e-05	1.83489e-06	5.39101e-05	0.000939854	6.93412e-06	2.52538e-05	0.000129583	2.19145e-06	6.28071e-07	6.97085e-06	9.03796e-07	5.11867e-08	0.0040682	0.000165834	7.80201e-05	2.57649e-05	1.4639e-06	5.47175e-05	0.000755074	5.18909e-06	2.32475e-05	9.08494e-05	2.06292e-06	5.7625e-07	5.91331e-06	7.39515e-07	4.14397e-08	0.0083622	7.12275e-05	6.03395e-05	0.000116563	6.6721e-07	0.000397611	0.000105246	2.50422e-06	0.000115247	8.50514e-05	8.47062e-07	2.5945e-06	8.00511e-07	3.39204e-06	1.93044e-08	0.00490449	0.000291772	5.8411e-05	4.1977e-05	2.50964e-06	5.7256e-05	3.40199e-05	2.00631e-06	0.000190678	3.53878e-05	3.71281e-06	1.09613e-06	3.76085e-07	3.90878e-07	2.1851e-08	9.22966e-05	0.00169429	1.19938e-05	3.07434e-05	0.000211905	3.21815e-06	7.55493e-07	1.06489e-05	1.49626e-06	7.51988e-08	2.82998e-05	0.000182763	4.32471e-06	3.32006e-05	7.846e-05	3.09605e-06	3.34705e-07	1.34028e-06	4.99441e-07	3.16827e-08	6.92498e-07	1.14497e-05	1.4442e-06	8.28838e-08	3.18478e-07	1.62135e-06	4.42513e-07	2.60245e-08	1.39042e-06	1.4688e-05	1.02463e-06	1.0459e-07	7.94019e-09	8.49937e-08	1.06715e-08	1.14114e-08	6.12105e-10	0.429913	0.0319984	0.0321776	0.032312	0.0371019	0.0320023	0.0320642	0.0327393	0.036194	0.0341483	0.0337997	0.0324566	0.0346426	0.0343199	0.0329499	0.033945	0.00239258	0.00240208	0.00243493	0.0024338	0.00241547	0.00280772	0.00259302	0.00275858	0.00269987	0.00256414	0.00252485	0.00251347	0.00257718	0.00275777	0.00269578	0.00253842	0.00259656	0.00242058	0.00280276	0.00257802	0.00279298	0.00259779	0.00275835	0.00272059	0.00281782	0.000181011	0.000209469	0.000192599	0.000209132	0.000194394	0.000211122	0.000205051	0.000202239	0.000209676	0.000210041	1.56942e-05	2.56182	#N/A	#N/A	#N/A	#N/A	#N/A	2.56182	#N/A	#N/A	#N/A	#N/A	#N/A	2.56182	#N/A	#N/A	#N/A	#N/A	#N/A	2.56182	#N/A	#N/A	#N/A	#N/A	#N/A	2.56182	#N/A	#N/A	#N/A	#N/A	#N/A	1	0.682485	1	0.429913	0.0154263
ENSMUSG00000103680	Gm37072	ENSMUSG00000103680	0.000367605	0.00428717	2.04573e-06	2.9169e-06	0.00100122	2.97915e-06	6.60545e-05	2.38856e-05	0.000150604	3.35997e-05	2.36785e-06	1.62246e-08	0.827481	0.00916747	3.05668e-05	5.55686e-06	4.6037e-05	7.89453e-06	2.37293e-06	1.6575e-08	3.56399e-06	2.38698e-08	0.000449454	3.44891e-05	0.000158391	8.07584e-06	3.44517e-05	2.75168e-05	8.37785e-07	5.25335e-07	1.87082e-07	0.00817468	0.000314381	0.00459078	0.000190263	5.08322e-05	0.0130837	0.000478084	0.00662971	0.000365018	7.11493e-05	1.51427e-05	2.55434e-07	2.45672e-07	6.37283e-06	4.38415e-08	2.87877e-06	1.98227e-08	1.89558e-08	1.9257e-08	1.32741e-10	0.000134694	4.06127e-05	3.62044e-06	1.23563e-06	2.72925e-07	6.36023e-05	2.7474e-05	2.50133e-06	5.35595e-07	1.92096e-07	0.0679954	0.00161676	0.00104417	0.00672622	7.32984e-05	3.20069e-05	8.78615e-07	6.7102e-06	2.49024e-07	4.48336e-08	5.01233e-05	1.28275e-06	9.58512e-06	3.77203e-07	6.43103e-08	0.00136606	0.000161081	7.25857e-05	8.4714e-06	2.65414e-06	6.63894e-05	1.2105e-05	2.49089e-06	0.00530501	9.61117e-05	5.80719e-05	3.67973e-05	2.02643e-06	1.50259e-06	3.94628e-07	4.51572e-05	3.30057e-05	7.49074e-07	6.40385e-07	2.26116e-07	5.14369e-07	9.79703e-07	2.16754e-07	2.91244e-06	2.82131e-07	2.22135e-07	2.01386e-08	6.87216e-09	4.30226e-09	1.51923e-09	0.0042192	0.000336823	0.000377186	2.93396e-05	8.9719e-06	0.000179535	0.00553441	6.05519e-05	3.50616e-05	6.6913e-05	2.54048e-06	5.79385e-06	3.73236e-05	1.53487e-06	4.06481e-07	0.00736632	0.000526195	0.000556212	6.32932e-05	1.29011e-05	0.000328352	0.00806717	8.53936e-05	5.38558e-05	0.00010805	3.88431e-06	8.34784e-06	5.44321e-05	2.9807e-06	5.74447e-07	2.13577e-05	2.78168e-07	2.607e-07	1.02214e-06	7.11644e-09	7.94555e-06	2.99952e-07	5.32337e-08	3.04111e-07	1.24197e-07	2.09289e-09	5.33386e-08	2.02163e-09	5.1598e-08	3.57254e-10	0.00135967	0.000227061	4.08733e-05	9.20237e-06	2.9219e-06	3.47975e-05	1.30811e-05	2.70478e-06	0.000440172	1.54411e-05	1.03884e-05	3.08619e-06	3.51167e-07	2.3819e-07	7.15864e-08	0.000124764	0.00662124	7.10788e-05	1.09528e-05	8.11565e-05	3.00728e-06	1.82357e-06	4.47779e-05	1.81912e-06	4.73653e-07	8.2798e-06	8.7351e-05	3.1264e-06	1.80145e-05	1.1294e-05	1.31053e-06	2.98873e-07	5.99497e-07	6.94619e-08	2.15622e-08	1.44297e-06	4.46964e-05	2.46301e-06	4.73573e-07	2.85936e-07	5.49004e-07	9.98336e-08	2.03299e-08	6.68601e-06	4.32861e-05	7.83568e-07	4.66024e-07	4.6344e-08	3.02191e-07	1.65521e-08	1.22448e-08	3.18671e-09	0.153493	0.0826949	0.0469073	0.0114469	0.0198283	0.0114229	0.0357635	0.0292218	0.17904	0.0140254	0.0169262	0.0114111	0.0153818	0.140125	0.0135225	0.0185726	0.0137515	0.00696121	0.0078707	0.00381585	0.00523352	0.0176374	0.00615358	0.00417878	0.0185872	0.0222491	0.00712462	0.00351386	0.011325	0.00155909	0.0208675	0.00106879	0.00141434	0.000850981	0.00158503	0.00156985	0.0104407	0.00286626	0.0024709	0.013399	0.00195502	0.00102375	0.00184683	0.00180714	0.00205761	0.000558262	0.00131855	0.000319163	0.00167986	0.000843416	0.000145564	0.000166415	2.34828	0.435484	-1.391	2.91515	0.620699	19.1589	2.94987	#N/A	#N/A	#N/A	#N/A	#N/A	2.94987	#N/A	#N/A	#N/A	#N/A	#N/A	2.34828	0.435484	-1.391	2.91515	0.620699	19.1589	2.94987	#N/A	#N/A	#N/A	#N/A	#N/A	13	0.827481	9	0.17904	0.0828917	ENSMUSG00000103680
		ENSMUSG00000043467	0.526135	0.0245282	0.0082533	0.00329199	0.00533381	0.00429909	0.0318213	0.000375552	0.00968014	0.000153026	0.00687237	5.17512e-05	0.0153814	0.00024826	0.0137557	8.33049e-05	0.00544216	3.33674e-05	0.00661935	6.74532e-05	0.00362057	2.68959e-05	0.0221025	0.000199756	0.00465721	4.36166e-05	0.0197869	0.000315581	0.000149801	0.000199629	2.34735e-06	0.0368342	0.000625829	0.000242035	0.000317641	3.78389e-06	0.011995	0.000252563	9.64428e-05	9.79235e-05	1.54862e-06	0.0122667	8.53222e-05	8.62376e-05	6.9538e-05	5.22263e-07	0.00636751	5.66598e-05	4.15276e-05	5.61438e-05	4.22903e-07	0.012154	0.000169272	0.000138015	7.8886e-05	1.24607e-06	0.0285243	0.000302659	0.000340606	0.000259108	3.05917e-06	0.0162918	0.000215011	0.000225222	0.000125273	2.02355e-06	0.0100131	7.3273e-05	6.72995e-05	0.000112493	6.81342e-07	0.00490255	2.91931e-05	3.68338e-05	4.44833e-05	2.72825e-07	0.0284628	0.000560413	0.000188362	0.00032675	3.86401e-06	0.000231563	0.00024942	3.9111e-06	0.000202054	0.000198555	3.18776e-06	1.52095e-06	1.50864e-06	1.99249e-06	2.36473e-08	0.020594	0.000293351	0.000187705	0.000218156	2.58535e-06	0.00017891	0.000120601	1.8929e-06	0.000285605	0.000161177	2.56958e-06	2.13095e-06	1.22104e-06	1.62528e-06	1.91185e-08	0.0322249	0.000454774	0.000255894	0.000280739	3.30034e-06	0.000288435	0.000192412	3.0733e-06	0.000570717	0.000300044	5.10135e-06	3.45494e-06	1.9717e-06	2.58836e-06	3.08481e-08	0.0132204	0.000227342	0.000102177	8.53236e-05	1.3437e-06	0.000123801	0.000105497	1.71981e-06	0.000228949	9.77349e-05	2.05765e-06	1.40611e-06	7.85366e-07	7.98663e-07	1.26211e-08	0.010027	7.69671e-05	6.28837e-05	6.11391e-05	4.6033e-07	6.48072e-05	9.47412e-05	5.73872e-07	6.88891e-05	0.000100267	6.97546e-07	4.2214e-07	7.05151e-07	5.68523e-07	4.27099e-09	0.027082	0.000458127	0.000207054	0.000295261	3.48242e-06	0.000202659	0.000181838	2.84692e-06	0.000213994	0.000175185	2.77922e-06	1.60842e-06	1.3241e-06	1.76453e-06	2.06653e-08	0.000208635	0.000185635	2.98196e-06	0.00031442	0.000252239	4.3232e-06	1.9033e-06	1.65611e-06	2.18539e-06	2.61461e-08	0.000295741	0.000150703	3.13582e-06	0.000510132	0.000231889	4.56581e-06	3.52567e-06	1.53511e-06	2.66142e-06	3.14868e-08	1.80886e-06	1.20972e-06	1.22376e-06	1.92184e-08	3.56998e-06	1.88601e-06	2.03437e-06	3.18765e-08	2.90434e-06	1.64527e-06	1.6186e-06	2.5978e-08	2.16116e-08	1.23885e-08	1.23068e-08	1.6234e-08	1.9276e-10	0.207103	0.0174305	0.0887463	0.0163722	0.0153998	0.0910902	0.0154603	0.0304861	0.0167698	0.0469173	0.0159508	0.0491492	0.0851331	0.0154959	0.0310215	0.0829303	0.00998329	0.00133383	0.00368921	0.00663787	0.00939394	0.00131089	0.00658157	0.00747744	0.0133731	0.00129952	0.00616866	0.00759965	0.0182448	0.00121955	0.00127219	0.0036344	0.00945628	0.00732759	0.00949343	0.0137739	0.00115211	0.0084446	0.00264551	0.00671397	0.00697881	0.000805319	0.00104095	0.00152256	9.94352e-05	0.000732001	0.000523632	0.000581349	0.00150125	0.00135618	0.0010579	0.000116823	7.81672	#N/A	#N/A	#N/A	#N/A	#N/A	7.81672	#N/A	#N/A	#N/A	#N/A	#N/A	7.81672	#N/A	#N/A	#N/A	#N/A	#N/A	7.81672	#N/A	#N/A	#N/A	#N/A	#N/A	7.81672	#N/A	#N/A	#N/A	#N/A	#N/A	1	0.526135	1	0.207103	0.0189967
		ENSMUSG00000104016	0.825207	0.0109595	0.00566865	0.00511314	0.00539288	0.00512833	0.00607017	7.45084e-05	0.00907074	6.7951e-05	0.0049557	3.51387e-05	0.00583738	7.2212e-05	0.004767	3.63474e-05	0.00508268	3.34219e-05	0.00558453	3.52428e-05	0.00456202	3.18405e-05	0.00512835	6.83717e-05	0.00540126	3.34195e-05	0.00639362	6.55725e-05	6.20477e-05	3.76076e-05	4.62178e-07	0.00486099	6.3918e-05	4.01947e-05	3.97594e-05	4.82624e-07	0.00653495	6.69603e-05	3.62519e-05	5.92829e-05	4.47709e-07	0.00456137	3.47179e-05	2.95091e-05	3.21429e-05	2.25379e-07	0.00487789	3.13393e-05	3.46459e-05	3.08455e-05	2.18914e-07	0.00564598	6.05862e-05	3.17533e-05	5.67606e-05	4.24809e-07	0.00506829	7.39983e-05	3.51209e-05	3.77268e-05	4.65033e-07	0.00475078	7.32179e-05	3.36945e-05	3.6302e-05	4.49429e-07	0.00520244	3.66299e-05	3.61125e-05	2.96306e-05	2.25372e-07	0.0047467	3.3457e-05	2.98148e-05	3.15319e-05	2.07527e-07	0.00529578	6.05501e-05	4.5054e-05	3.73889e-05	4.52852e-07	3.0146e-05	5.2593e-05	3.95855e-07	3.51435e-05	4.18593e-05	4.29101e-07	2.49778e-07	3.98434e-07	2.46348e-07	2.9939e-09	0.00526687	6.46237e-05	3.86963e-05	3.35575e-05	4.11911e-07	3.14085e-05	6.15091e-05	4.59419e-07	3.07447e-05	3.98682e-05	4.09719e-07	2.17552e-07	3.88452e-07	2.34214e-07	2.89082e-09	0.00459207	7.01767e-05	3.26098e-05	3.98359e-05	4.9203e-07	3.31654e-05	3.95537e-05	4.83028e-07	2.9675e-05	3.02249e-05	3.98714e-07	2.26492e-07	2.50115e-07	2.46401e-07	3.00543e-09	0.00510819	6.32741e-05	2.9436e-05	5.99338e-05	4.53739e-07	3.70233e-05	3.22763e-05	3.99202e-07	3.15964e-05	4.07251e-05	4.17174e-07	2.08664e-07	2.25941e-07	3.70068e-07	2.79222e-09	0.0046578	3.24228e-05	3.22237e-05	3.22624e-05	2.26993e-07	3.16767e-05	2.63516e-05	2.00957e-07	3.42662e-05	2.83509e-05	2.15521e-07	2.24102e-07	1.83785e-07	1.9949e-07	1.40031e-09	0.00475244	6.21901e-05	3.51314e-05	3.49459e-05	4.27908e-07	2.8458e-05	5.76839e-05	4.34899e-07	2.85205e-05	4.19923e-05	4.35902e-07	2.0215e-07	4.05029e-07	2.46686e-07	3.05059e-09	3.44839e-05	3.45409e-05	4.23388e-07	3.26456e-05	2.68748e-05	3.53324e-07	2.49106e-07	2.22258e-07	2.19806e-07	2.66814e-09	3.12754e-05	4.43548e-05	4.50614e-07	2.83412e-05	3.29787e-05	3.77756e-07	2.15162e-07	2.80959e-07	2.31977e-07	2.82317e-09	2.05569e-07	2.45992e-07	3.98184e-07	2.99901e-09	1.83559e-07	1.87834e-07	3.29081e-07	2.47438e-09	2.00521e-07	2.18926e-07	2.60282e-07	2.67468e-09	1.40337e-09	1.55776e-09	2.48875e-09	1.52976e-09	1.86836e-11	0.414652	0.0379257	0.0325447	0.0333982	0.0357063	0.0315025	0.0439086	0.030848	0.0308434	0.0405327	0.0310693	0.0353591	0.0317449	0.0327447	0.0334859	0.030956	0.00287466	0.00331754	0.00294819	0.00255284	0.00326406	0.00305631	0.00325333	0.00304123	0.00243407	0.00284021	0.00282324	0.00253312	0.00246196	0.00277602	0.00252761	0.00303801	0.00248306	0.00268586	0.00265517	0.00234173	0.00337969	0.00339549	0.00270843	0.00230094	0.00274051	0.000246628	0.00024385	0.000213684	0.000254889	0.000256217	0.000228117	0.000228082	0.000190198	0.000254992	0.000208863	1.92268e-05	1.01864	#N/A	#N/A	#N/A	#N/A	#N/A	1.01864	#N/A	#N/A	#N/A	#N/A	#N/A	1.01864	#N/A	#N/A	#N/A	#N/A	#N/A	1.01864	#N/A	#N/A	#N/A	#N/A	#N/A	1.01864	#N/A	#N/A	#N/A	#N/A	#N/A	1	0.825207	1	0.414652	0.080195
ENSMUSG00000053332	Gas5	ENSMUSG00000053332	0.238683	0.00680658	0.0108662	0.00285818	0.0160958	0.00169223	0.0419016	0.000319737	0.00138067	8.03905e-05	0.00164888	0.000128281	0.0314282	0.000452539	0.107803	0.000725324	0.00262431	0.000193172	0.00575322	7.69607e-05	0.00161419	2.02685e-05	0.00547664	4.82015e-05	0.0052105	0.000114329	0.00331135	4.74791e-05	6.32886e-05	0.000490304	3.72081e-06	0.248708	0.00308632	0.00140613	0.00276017	2.10564e-05	0.00345351	7.57226e-05	0.000377883	9.30024e-05	5.35488e-06	0.00752808	0.000120675	0.00128102	0.000110801	8.57975e-06	0.00163804	7.31863e-05	6.83679e-05	1.16862e-05	9.0875e-07	0.00163563	4.60647e-05	6.4981e-05	9.78765e-06	5.69417e-07	0.0239282	0.000165334	0.000254602	0.000296489	2.26191e-06	0.0160951	0.000144053	0.000369693	0.000223019	3.21021e-06	0.0316553	0.000233554	0.000391148	0.000765097	5.14649e-06	0.00181465	6.27599e-05	0.00010831	1.86059e-05	1.37243e-06	0.0150469	0.000218117	0.000157164	0.00046958	3.59559e-06	0.00295206	0.000625813	3.61571e-05	0.00021585	0.000220719	3.14601e-06	1.66678e-05	4.21996e-06	3.23517e-05	2.45432e-07	0.00352739	4.70189e-05	7.53047e-05	0.00028342	2.15453e-06	0.000281541	3.33977e-05	1.93725e-06	3.80793e-05	2.34534e-05	3.36108e-07	2.97721e-06	4.4819e-07	3.47005e-06	2.63277e-08	0.101974	0.000885756	0.000722542	0.000871114	6.66285e-06	0.00161064	0.000751682	1.10876e-05	0.00251196	0.00176328	2.18758e-05	1.70164e-05	9.96777e-06	1.95625e-05	1.49209e-07	0.00307285	5.16173e-05	0.000193517	3.00589e-05	1.71124e-06	0.000110233	0.000212881	3.04691e-06	6.06865e-05	2.44882e-05	5.3623e-07	4.3955e-06	2.6821e-06	6.60526e-07	3.79951e-08	0.0049691	8.28307e-05	0.00037829	3.58178e-05	2.77325e-06	0.00011069	0.000722523	4.86117e-06	6.36283e-05	5.33767e-05	8.54678e-07	4.65811e-06	9.09364e-06	7.86745e-07	6.08913e-08	0.0113703	0.000141682	0.000139873	0.000317533	2.432e-06	0.001214	0.000183279	1.04382e-05	0.000110678	7.05352e-05	9.99772e-07	8.56484e-06	1.35636e-06	1.02521e-05	7.79827e-08	0.000237395	0.000214842	3.13339e-06	0.000744092	0.00167841	2.06926e-05	5.0243e-06	9.48546e-06	1.85734e-05	1.41171e-07	0.000266964	8.31198e-05	1.8507e-06	0.000175462	0.000106647	1.54464e-06	2.85081e-06	1.11327e-06	3.3226e-06	2.54356e-08	1.89867e-05	8.96914e-06	2.26819e-06	1.30148e-07	2.95694e-05	2.09339e-05	4.44099e-06	2.56338e-07	2.56152e-06	1.53117e-06	1.56604e-06	2.23089e-08	1.99344e-07	1.18181e-07	2.99387e-08	2.29344e-07	1.73957e-09	0.35779	0.0406661	0.0405666	0.0266949	0.0344161	0.0266082	0.0363699	0.0333652	0.0632013	0.0269078	0.0330053	0.0266161	0.0310965	0.0672818	0.0266813	0.0355006	0.00393833	0.00317516	0.00321087	0.00305281	0.00336037	0.00477737	0.00309073	0.00340891	0.00516201	0.00549415	0.00352345	0.00314787	0.00504001	0.00265921	0.0058465	0.00200064	0.00265965	0.00198423	0.00265668	0.00281217	0.0050543	0.00302343	0.00278013	0.00483391	0.00304187	0.000293595	0.000390349	0.0004116	0.000442227	0.000264042	0.000365404	0.00025341	0.000437923	0.000378594	0.000226611	3.31263e-05	14.5682	0.167003	0.081401	0.371571	0.0127528	1.73237	14.5682	0.167003	0.081401	0.371571	0.0127528	1.73237	14.5682	#N/A	#N/A	#N/A	#N/A	#N/A	14.5682	0.167003	0.081401	0.371571	0.0127528	1.73237	14.5682	#N/A	#N/A	#N/A	#N/A	#N/A	32	0.248708	1	0.35779	0.0542919	ENSMUSG00000053332
ENSMUSG00000026709	Dars2	ENSMUSG00000026709	0.754589	0.0155729	0.00417469	0.0048498	0.00744331	0.0145255	0.00810799	8.62551e-05	0.0101407	0.000100157	0.00455913	2.68303e-05	0.0212367	0.000148904	0.00580016	4.11625e-05	0.0060134	4.78507e-05	0.00799563	8.03521e-05	0.00840472	9.34041e-05	0.00497094	0.000307304	0.00437005	0.000141842	0.00779403	9.47215e-05	5.61533e-05	5.2084e-05	5.54742e-07	0.0130716	0.00011743	0.000117515	7.84764e-05	8.24248e-07	0.0145982	0.00012357	0.000136546	9.78498e-05	9.57703e-07	0.00547639	3.32708e-05	3.72616e-05	4.48518e-05	2.64612e-07	0.00675184	4.64715e-05	5.1442e-05	8.7739e-05	5.1668e-07	0.00567339	0.000172281	3.1954e-05	0.000198283	1.97738e-06	0.00471992	0.000167981	2.74923e-05	0.000157651	1.70186e-06	0.00510836	9.11987e-05	4.90941e-05	0.000410974	2.90626e-06	0.00430264	2.41789e-05	7.8383e-05	0.000110912	7.84335e-07	0.00452609	2.80874e-05	8.3225e-05	0.000115324	9.12336e-07	0.011209	0.00011297	8.08152e-05	6.45097e-05	6.84493e-07	8.39613e-05	7.6877e-05	7.54824e-07	0.00012852	7.54077e-05	9.03032e-07	7.55568e-07	5.41518e-07	5.04167e-07	5.3012e-09	0.00530674	0.000139553	3.13751e-05	8.94522e-05	9.53403e-07	3.03392e-05	0.000108752	1.08152e-06	2.99713e-05	0.00015139	1.86862e-06	1.7672e-07	1.09783e-06	1.01321e-06	1.09507e-08	0.00493204	8.95489e-05	2.82601e-05	4.7231e-05	5.05201e-07	4.64763e-05	0.000226088	1.59531e-06	3.8237e-05	0.000252012	2.30106e-06	2.71425e-07	2.27387e-06	1.50989e-06	1.60855e-08	0.00557354	9.3662e-05	3.28319e-05	5.91677e-05	5.86588e-07	5.60747e-05	0.000236211	1.65353e-06	3.95481e-05	0.000282989	2.42859e-06	3.15687e-07	2.64377e-06	1.89307e-06	1.87014e-08	0.00445893	2.50374e-05	2.76576e-05	2.64176e-05	1.554e-07	6.6643e-05	6.46917e-05	4.60033e-07	6.35922e-05	0.000105029	6.37987e-07	5.0442e-07	7.129e-07	8.5452e-07	5.04473e-09	0.00535233	9.25165e-05	3.08347e-05	4.8644e-05	5.18687e-07	3.16903e-05	5.81552e-05	5.7605e-07	3.08544e-05	4.53989e-05	5.55097e-07	1.81625e-07	3.27678e-07	3.03421e-07	3.24943e-09	5.22533e-05	0.00019021	1.33499e-06	4.36368e-05	0.000144789	1.30087e-06	3.09999e-07	1.30625e-06	8.69133e-07	9.14622e-09	3.75854e-05	0.000155625	1.3301e-06	3.59845e-05	0.000216557	2.22067e-06	2.18737e-07	1.5664e-06	1.24945e-06	1.34508e-08	2.98823e-07	1.4552e-06	1.04247e-06	1.02714e-08	2.45696e-07	1.61952e-06	1.49293e-06	1.47983e-08	2.95231e-07	2.48631e-06	1.44948e-06	1.76204e-08	1.74527e-09	1.46274e-08	1.04754e-08	9.70501e-09	1.03506e-10	0.225596	0.0208105	0.0638841	0.0769245	0.0167692	0.0240512	0.111398	0.0168138	0.01902	0.0412799	0.0446748	0.0198209	0.0239171	0.100357	0.0168044	0.0212011	0.00493582	0.0101294	0.00164229	0.0121017	0.0128729	0.00156432	0.00310142	0.0052586	0.00481851	0.00748717	0.0017927	0.00642627	0.00904383	0.00631938	0.0128315	0.00714747	0.00588687	0.00581486	0.00192481	0.00333052	0.0116013	0.00832308	0.00125011	0.00162044	0.00161055	0.00116878	0.00039482	0.000674797	0.00105381	0.000756778	0.00013339	0.000899712	0.00115238	0.00104115	0.00047132	9.45087e-05	8.57447	#N/A	#N/A	#N/A	#N/A	#N/A	8.57447	#N/A	#N/A	#N/A	#N/A	#N/A	8.57447	#N/A	#N/A	#N/A	#N/A	#N/A	8.57447	#N/A	#N/A	#N/A	#N/A	#N/A	8.57447	#N/A	#N/A	#N/A	#N/A	#N/A	1	0.754589	1	0.225596	0.0141075	ENSMUSG00000026709
ENSMUSG00000026708	Cenpl	ENSMUSG00000026708	0.780297	0.00952403	0.0172485	0.00669951	0.00562645	0.00597557	0.00936775	0.000206565	0.00444781	8.0782e-05	0.0108865	0.000149893	0.00747307	6.85588e-05	0.00518802	0.000124843	0.0066115	4.84087e-05	0.00704827	0.000132012	0.00460896	5.12917e-05	0.0121392	7.26688e-05	0.00634468	4.30505e-05	0.0058006	0.000128948	9.81146e-05	7.99497e-05	1.7722e-06	0.00547769	6.31968e-05	0.000165542	6.73333e-05	1.49215e-06	0.00525788	8.07675e-05	6.4184e-05	3.2074e-05	5.82618e-07	0.0058087	0.000146371	4.45961e-05	7.89296e-05	1.08738e-06	0.00552707	0.000101999	6.05115e-05	8.33082e-05	1.1469e-06	0.00523895	5.60958e-05	0.000103219	3.40267e-05	6.16205e-07	0.00898141	8.66758e-05	0.000264235	7.19686e-05	1.57511e-06	0.0100634	7.64576e-05	8.73446e-05	5.70797e-05	5.22644e-07	0.00479067	0.000141229	5.08881e-05	3.97349e-05	9.54673e-07	0.00550675	5.46861e-05	3.3225e-05	5.05429e-05	3.70301e-07	0.00447287	7.02407e-05	0.000116292	7.90149e-05	1.75425e-06	4.68435e-05	2.95632e-05	5.36637e-07	0.000104428	4.18346e-05	9.329e-07	1.43902e-06	7.10212e-07	5.75845e-07	1.28283e-08	0.00515674	6.7089e-05	0.000114767	5.54119e-05	1.2179e-06	7.63101e-05	4.02511e-05	7.35069e-07	0.000165334	4.45298e-05	9.83132e-07	2.27284e-06	7.50167e-07	6.14086e-07	1.35098e-08	0.00644404	5.85856e-05	0.00022264	7.63931e-05	1.6693e-06	6.45798e-05	6.78064e-05	6.24769e-07	8.05931e-05	4.20255e-05	4.82247e-07	1.90799e-06	1.26359e-06	5.16832e-07	1.13681e-08	0.00597614	6.69976e-05	8.63725e-05	3.60697e-05	6.50892e-07	3.77231e-05	4.40931e-05	4.03684e-07	0.000102768	4.01716e-05	6.15223e-07	7.44133e-07	4.90096e-07	2.45161e-07	4.44031e-09	0.00448439	0.000121853	4.11091e-05	8.94154e-05	1.2324e-06	3.99574e-05	3.06508e-05	7.38107e-07	5.98879e-05	4.44393e-05	1.11827e-06	4.37799e-07	3.41468e-07	6.03493e-07	8.31303e-09	0.00455427	5.46432e-05	0.000131782	6.62311e-05	1.45457e-06	5.50039e-05	2.73124e-05	4.96656e-07	0.000140373	4.75156e-05	1.04511e-06	1.93397e-06	8.01358e-07	6.54558e-07	1.43776e-08	3.71484e-05	5.30962e-05	4.84132e-07	3.48019e-05	3.23818e-05	3.72303e-07	8.29444e-07	9.77876e-07	3.9817e-07	8.79548e-09	7.59889e-05	4.76789e-05	7.37073e-07	8.96392e-05	3.42825e-05	5.35432e-07	2.24013e-06	8.87939e-07	6.0592e-07	1.33539e-08	5.49776e-07	5.82354e-07	2.90634e-07	5.30852e-09	6.8606e-07	3.59295e-07	2.26191e-07	4.09391e-09	1.19573e-06	7.96976e-07	3.20875e-07	7.10652e-09	1.64465e-08	1.09809e-08	5.42554e-09	4.41909e-09	9.77081e-11	1.54284e-06	8.81313e-07	0.0129722	1.20403e-07	2.06844e-07	3.78155e-06	5.78639e-07	0.000206997	1.37308e-07	0.0312136	1.42212e-07	2.00913e-06	7.28246e-05	1.64297e-07	0.0369952	0.00120571	0.00139811	8.85886e-08	1.78396e-05	0.00185886	0.00101274	7.99497e-08	0.00232011	0.0311316	0.00403397	6.59287e-08	0.00754553	0.372878	0.195458	1.53771e-08	1.22309e-08	0.0375254	0.000223548	4.14808e-07	6.06983e-06	0.000178046	4.64064e-08	0.0491202	0.00421373	0.00148268	8.96201e-05	0.000158729	0.00231425	0.0803695	7.10429e-09	0.00777683	0.000868142	0.0391688	0.0145895	0.0531351	1.88634e-05	0.00842966	8.68477	#N/A	#N/A	#N/A	#N/A	#N/A	9.47288	#N/A	#N/A	#N/A	#N/A	#N/A	9.05998	#N/A	#N/A	#N/A	#N/A	#N/A	9.05998	#N/A	#N/A	#N/A	#N/A	#N/A	8.68477	#N/A	#N/A	#N/A	#N/A	#N/A	1	0.780297	28	0.372878	0.0142199	ENSMUSG00000026708
ENSMUSG00000026705	Klhl20	ENSMUSG00000026705	0.554906	0.00388649	0.0127919	0.00309299	0.0395425	0.00523866	0.00918972	8.82804e-05	0.00330219	2.16492e-05	0.00552741	7.14185e-05	0.0130942	0.000280004	0.107836	0.000886924	0.0105752	0.000220171	0.00569392	0.000120866	0.0038338	2.92012e-05	0.00582983	3.66582e-05	0.00560597	0.000374518	0.00579028	3.83748e-05	7.5394e-05	5.124e-05	4.92491e-07	0.044745	0.000747146	0.000299863	0.00064026	6.18356e-06	0.00745474	7.38261e-05	7.2966e-05	0.000237227	1.55825e-06	0.0285073	0.000244818	0.000601691	0.000387568	4.94497e-06	0.00437933	8.76096e-05	3.17428e-05	5.22082e-05	6.7485e-07	0.00440064	2.69627e-05	3.24703e-05	3.11594e-05	2.04209e-07	0.00694107	3.96954e-05	0.000132003	8.65238e-05	8.33386e-07	0.00540876	3.93484e-05	0.000426999	0.000123316	2.64972e-06	0.0159487	0.000128041	0.00040943	0.00102076	8.40642e-06	0.00444443	3.1234e-05	0.000275583	0.000100047	2.08537e-06	0.0200607	0.00019696	0.000172945	0.000173811	1.68404e-06	0.000249623	0.00063732	4.16577e-06	0.000129919	0.000406895	2.71958e-06	1.67359e-06	5.26447e-06	3.56582e-06	3.44525e-08	0.00531399	3.06339e-05	9.93793e-05	6.33317e-05	6.06968e-07	3.86706e-05	3.38048e-05	2.21151e-07	5.74577e-05	5.45722e-05	3.62138e-07	7.36278e-07	7.1202e-07	4.82465e-07	4.64949e-09	0.0138768	0.00011087	0.00012374	9.15405e-05	8.85335e-07	0.000501821	0.000132831	2.88606e-06	0.00112711	0.000421347	7.06616e-06	9.39975e-06	2.82655e-06	6.04535e-06	5.85584e-08	0.00449664	3.10881e-05	3.01372e-05	3.34317e-05	2.19101e-07	0.000321608	9.05883e-05	1.96027e-06	0.000111466	7.02969e-05	6.97814e-07	2.37609e-06	6.87197e-07	2.24579e-06	1.47464e-08	0.00981508	0.00010242	8.89321e-05	5.55357e-05	7.14485e-07	0.000314789	0.000741215	6.12506e-06	0.00010926	0.000269719	2.31804e-06	2.27998e-06	5.69584e-06	3.6723e-06	4.68714e-08	0.00953453	6.81674e-05	0.000103361	7.30419e-05	7.05897e-07	7.73632e-05	9.45228e-05	6.17806e-07	5.36343e-05	5.79913e-05	3.86361e-07	6.90542e-07	7.55987e-07	5.10177e-07	4.93658e-09	0.00038434	0.000102669	2.22691e-06	0.000847035	0.00030748	5.15604e-06	7.05892e-06	2.05643e-06	4.45032e-06	4.28851e-08	0.000132418	7.60741e-05	7.59247e-07	0.000296143	0.000189103	1.86185e-06	2.53446e-06	1.63233e-06	1.63965e-06	1.5931e-08	2.79304e-06	7.40304e-07	2.45055e-06	1.6063e-08	6.28329e-06	2.35074e-06	6.02985e-06	3.93999e-08	4.13981e-06	1.22418e-06	3.84636e-06	2.57463e-08	5.23645e-08	1.57766e-08	4.98741e-08	3.36698e-08	3.26279e-10	0.173173	0.0129654	0.0407198	0.0295952	0.0161423	0.0241268	0.0206098	0.172206	0.0160095	0.0157145	0.0144912	0.125834	0.0148251	0.0139182	0.053664	0.0755316	0.0030998	0.00223825	0.0172629	0.0130712	0.011969	0.00125295	0.00117795	0.00316526	0.00303702	0.00108032	0.00677912	0.00627645	0.0102568	0.00234196	0.00222773	0.00492352	0.00778931	0.0100867	0.00184868	0.00611387	0.00160531	0.00571854	0.0133705	0.0216573	0.0123303	0.00131054	0.000237268	0.000797599	0.000174571	0.000620362	0.00169465	0.00101545	0.00164744	0.00117936	0.000986074	0.00012887	8.88631	#N/A	#N/A	#N/A	#N/A	#N/A	8.88631	#N/A	#N/A	#N/A	#N/A	#N/A	8.88631	#N/A	#N/A	#N/A	#N/A	#N/A	8.88631	#N/A	#N/A	#N/A	#N/A	#N/A	8.88631	#N/A	#N/A	#N/A	#N/A	#N/A	1	0.554906	1	0.173173	0.0191331	ENSMUSG00000026705
		ENSMUSG00000044835	0.833778	0.00477884	0.00466465	0.00194589	0.00726201	0.0046878	0.00481825	2.6736e-05	0.00463476	1.03259e-05	0.00465339	1.07727e-05	0.00670563	4.16602e-05	0.0064313	4.06603e-05	0.00620739	1.63804e-05	0.00462326	2.62255e-05	0.00486226	9.09532e-06	0.0046363	2.68763e-05	0.00610385	4.07821e-05	0.00461628	2.66815e-05	2.59288e-05	1.10689e-05	5.71697e-08	0.00635597	3.68892e-05	3.75352e-05	4.20241e-05	2.33248e-07	0.00581074	3.5776e-05	1.3231e-05	4.03915e-05	8.78145e-08	0.00568785	3.47769e-05	1.39299e-05	4.05454e-05	9.07844e-08	0.00472501	2.7208e-05	9.99781e-06	2.61624e-05	5.03958e-08	0.00469958	2.78903e-05	9.97216e-06	2.60614e-05	4.89839e-08	0.00467253	2.65013e-05	2.59371e-05	2.70952e-05	1.50357e-07	0.00594064	3.50044e-05	4.03946e-05	3.76697e-05	2.34039e-07	0.00579358	3.41602e-05	4.02674e-05	3.61236e-05	2.28332e-07	0.00571464	1.07244e-05	4.23095e-05	3.48768e-05	8.00615e-08	0.00559628	3.27284e-05	3.2541e-05	3.60686e-05	2.00437e-07	1.31519e-05	3.57626e-05	7.32447e-08	3.75161e-05	4.02657e-05	2.32748e-07	7.32738e-08	2.26127e-07	9.36074e-08	4.86655e-10	0.00465025	2.70968e-05	2.62894e-05	2.81174e-05	1.56068e-07	1.03528e-05	2.57006e-05	5.37998e-08	2.58804e-05	2.59535e-05	1.50053e-07	5.5245e-08	1.4579e-07	5.21678e-08	2.71711e-10	0.0058107	3.32292e-05	3.32448e-05	3.52988e-05	1.95898e-07	4.07424e-05	3.71931e-05	2.31027e-07	3.57709e-05	3.57099e-05	2.07278e-07	2.26152e-07	2.10849e-07	2.36048e-07	1.31029e-09	0.00554385	3.28721e-05	1.12597e-05	3.39358e-05	5.70241e-08	4.09398e-05	3.91685e-05	2.42985e-07	3.45392e-05	3.26457e-05	2.01082e-07	8.7244e-08	6.07199e-08	2.26816e-07	4.20478e-10	0.00545232	3.20013e-05	1.12748e-05	3.40613e-05	5.94155e-08	4.11726e-05	3.74994e-05	2.36917e-07	3.44202e-05	3.1958e-05	1.95394e-07	8.44833e-08	6.61998e-08	2.2768e-07	4.45526e-10	0.00541403	3.13427e-05	3.10358e-05	3.31393e-05	1.84078e-07	1.22775e-05	3.22116e-05	6.03038e-08	3.3203e-05	3.38192e-05	1.95444e-07	6.2369e-08	1.8991e-07	6.07444e-08	3.15519e-10	4.05555e-05	3.81041e-05	2.36384e-07	3.62476e-05	3.71334e-05	2.15323e-07	2.29191e-07	2.19274e-07	2.45066e-07	1.36058e-09	3.48828e-05	3.22254e-05	1.984e-07	3.16447e-05	3.14442e-05	1.83958e-07	1.93493e-07	1.82813e-07	2.02698e-07	1.12654e-09	9.00295e-08	6.66228e-08	2.23968e-07	4.48026e-10	7.21296e-08	6.25083e-08	2.00855e-07	3.53441e-10	2.2557e-07	2.10732e-07	2.26108e-07	1.30743e-09	4.82871e-10	3.36224e-10	1.26976e-09	4.46937e-10	2.337e-12	0.397604	0.032042	0.0336272	0.0309228	0.0386757	0.0377014	0.0294459	0.029451	0.032465	0.0316132	0.0502052	0.0309222	0.029698	0.0424018	0.0399608	0.0356946	0.00280544	0.00243408	0.00241269	0.00253684	0.00251887	0.00294256	0.00245146	0.00303162	0.00259388	0.00375217	0.00299499	0.00372766	0.00315745	0.00382023	0.0031485	0.00296894	0.00269271	0.00279718	0.00316319	0.00375877	0.00344999	0.00268594	0.00329259	0.00272099	0.00315065	0.00020817	0.000235406	0.000279604	0.000285528	0.000222568	0.000246713	0.000283711	0.000234487	0.000256783	0.000285964	2.12751e-05	-0.0168272	#N/A	#N/A	#N/A	#N/A	#N/A	-0.0168272	#N/A	#N/A	#N/A	#N/A	#N/A	-0.0168272	#N/A	#N/A	#N/A	#N/A	#N/A	-0.0168272	#N/A	#N/A	#N/A	#N/A	#N/A	-0.0168272	#N/A	#N/A	#N/A	#N/A	#N/A	1	0.833778	1	0.397604	0.708367
		ENSMUSG00000049160	0.847914	0.00473814	0.00470664	0.00483613	0.0047217	0.00478653	0.00475806	2.63016e-05	0.00489158	2.70325e-05	0.00483561	2.68479e-05	0.00470269	2.63868e-05	0.0047023	2.62093e-05	0.00473721	2.69328e-05	0.00482372	2.65629e-05	0.00493004	2.72489e-05	0.00485275	2.67539e-05	0.00481663	2.6662e-05	0.00489704	2.70297e-05	2.71568e-05	2.715e-05	1.50078e-07	0.00471783	2.6273e-05	2.61039e-05	2.64967e-05	1.46473e-07	0.00478219	2.64684e-05	2.68243e-05	2.72445e-05	1.50559e-07	0.00475776	2.62958e-05	2.68159e-05	2.69291e-05	1.49518e-07	0.00494082	2.73634e-05	2.74729e-05	2.72458e-05	1.51235e-07	0.00499242	2.75576e-05	2.76511e-05	2.75705e-05	1.52349e-07	0.00487076	2.69565e-05	2.69329e-05	2.6855e-05	1.48476e-07	0.00482063	2.69183e-05	2.70272e-05	2.6552e-05	1.49034e-07	0.00481815	2.67297e-05	2.68651e-05	2.65581e-05	1.4796e-07	0.00485981	2.74311e-05	2.74588e-05	2.67331e-05	1.51791e-07	0.0048045	2.65836e-05	2.65468e-05	2.65811e-05	1.46929e-07	2.69106e-05	2.71196e-05	1.49873e-07	2.6821e-05	2.72735e-05	1.50538e-07	1.48916e-07	1.51254e-07	1.51208e-07	8.35862e-10	0.00500037	2.76158e-05	2.77119e-05	2.76683e-05	1.52959e-07	2.77617e-05	2.77904e-05	1.53572e-07	2.76471e-05	2.75953e-05	1.52332e-07	1.53483e-07	1.53025e-07	1.52946e-07	8.45588e-10	0.00483454	2.69198e-05	2.67537e-05	2.70189e-05	1.49386e-07	2.71253e-05	2.67566e-05	1.5014e-07	2.69175e-05	2.6639e-05	1.48423e-07	1.5e-07	1.47351e-07	1.49592e-07	8.27089e-10	0.00490211	2.71546e-05	2.74677e-05	2.77496e-05	1.53346e-07	2.78062e-05	2.73502e-05	1.53498e-07	2.7106e-05	2.69781e-05	1.49404e-07	1.54012e-07	1.51169e-07	1.53596e-07	8.48727e-10	0.00487764	2.69717e-05	2.7441e-05	2.74245e-05	1.52245e-07	2.75167e-05	2.73474e-05	1.52405e-07	2.69439e-05	2.68437e-05	1.48357e-07	1.53017e-07	1.51167e-07	1.5177e-07	8.42458e-10	0.00492072	2.72523e-05	2.72084e-05	2.7262e-05	1.50711e-07	2.75491e-05	2.77511e-05	1.5336e-07	2.74616e-05	2.7772e-05	1.53309e-07	1.52459e-07	1.54017e-07	1.53942e-07	8.51113e-10	2.78487e-05	2.74083e-05	1.5381e-07	2.76867e-05	2.74387e-05	1.52843e-07	1.54346e-07	1.51803e-07	1.54109e-07	8.51987e-10	2.72082e-05	2.71912e-05	1.50553e-07	2.72196e-05	2.70997e-05	1.50023e-07	1.50441e-07	1.49723e-07	1.49976e-07	8.29154e-10	1.54616e-07	1.52401e-07	1.54799e-07	8.55414e-10	1.53354e-07	1.51662e-07	1.52928e-07	8.45059e-10	1.53985e-07	1.51148e-07	1.53727e-07	8.48606e-10	8.54868e-10	8.39002e-10	8.52501e-10	8.52016e-10	4.71068e-12	0.432593	0.0327872	0.0330282	0.0324158	0.0321629	0.0340614	0.0332395	0.0334999	0.0326374	0.0328098	0.0323915	0.035128	0.0340757	0.033324	0.0335937	0.0361078	0.00253211	0.00247371	0.00261131	0.00249635	0.00261517	0.00244326	0.0025381	0.00246276	0.00254485	0.00248909	0.00268987	0.00251605	0.00269775	0.00241297	0.00247662	0.00249654	0.00268381	0.00261799	0.00256309	0.00271118	0.00249122	0.0026858	0.0025152	0.00268981	0.00270968	0.000194624	0.000190538	0.000201551	0.000185407	0.000199904	0.000201435	0.000187438	0.000200498	0.000201739	0.000201977	1.50152e-05	-1.59548	#N/A	#N/A	#N/A	#N/A	#N/A	-1.59548	#N/A	#N/A	#N/A	#N/A	#N/A	-1.59548	#N/A	#N/A	#N/A	#N/A	#N/A	-1.59548	#N/A	#N/A	#N/A	#N/A	#N/A	-1.59548	#N/A	#N/A	#N/A	#N/A	#N/A	1	0.847914	1	0.432593	0.061566
		ENSMUSG00000102817	0.794942	0.00578213	0.00976954	0.0103286	0.00790489	0.00520308	0.00668381	7.04158e-05	0.0098502	7.54378e-05	0.00476121	0.000127256	0.0046967	5.82501e-05	0.0119534	9.60763e-05	0.00541626	0.00010238	0.00493301	6.41411e-05	0.0106297	6.77501e-05	0.00590124	3.76667e-05	0.00534329	5.12313e-05	0.00569249	3.47191e-05	0.000121503	8.67384e-05	9.2113e-07	0.00673148	8.65535e-05	5.76209e-05	6.68394e-05	7.01227e-07	0.0050912	3.96697e-05	6.08783e-05	9.83592e-05	7.57583e-07	0.00473569	6.6303e-05	0.00015489	4.73927e-05	1.24748e-06	0.00501257	0.000131524	6.40451e-05	3.11648e-05	8.37326e-07	0.0107942	7.69383e-05	7.70798e-05	6.42962e-05	4.92469e-07	0.00515982	3.58784e-05	7.27417e-05	4.37409e-05	4.60129e-07	0.00451772	3.92477e-05	5.84877e-05	3.07076e-05	3.7581e-07	0.00612086	6.5173e-05	4.91767e-05	7.78133e-05	6.24576e-07	0.00609037	6.94407e-05	0.000103725	3.54437e-05	6.64948e-07	0.00446924	3.43902e-05	6.28342e-05	4.56837e-05	4.81184e-07	8.70301e-05	0.000148326	1.12642e-06	2.81213e-05	5.7099e-05	3.50162e-07	7.48793e-07	1.19951e-06	8.64629e-07	9.14426e-09	0.00590278	3.65182e-05	0.000133948	8.92929e-05	9.43501e-07	6.70226e-05	6.12264e-05	4.67754e-07	3.53747e-05	3.71721e-05	2.26178e-07	9.52615e-07	7.9556e-07	5.68875e-07	6.03205e-09	0.00495382	4.46502e-05	5.55862e-05	4.514e-05	4.74252e-07	5.1641e-05	2.91526e-05	3.62294e-07	8.85451e-05	4.40468e-05	5.60925e-07	7.12785e-07	3.77895e-07	4.33016e-07	4.53797e-09	0.00589121	4.44357e-05	5.87596e-05	6.65498e-05	5.12156e-07	0.000106153	6.25816e-05	7.6075e-07	4.02974e-05	3.33625e-05	2.58357e-07	7.61502e-07	3.98897e-07	6.36004e-07	4.89796e-09	0.00444869	7.47938e-05	7.93059e-05	3.20435e-05	8.49189e-07	4.97233e-05	0.000158029	1.26935e-06	3.3578e-05	3.09394e-05	4.35242e-07	6.3641e-07	1.01043e-06	3.07162e-07	8.12733e-09	0.00446179	3.23982e-05	7.29189e-05	5.13458e-05	5.40768e-07	6.41564e-05	7.6057e-05	5.8097e-07	2.70602e-05	3.85473e-05	2.3598e-07	7.24876e-07	8.14621e-07	5.85913e-07	6.20565e-09	5.88267e-05	2.95912e-05	3.67049e-07	0.000161703	8.96439e-05	1.13927e-06	1.30246e-06	7.73031e-07	8.75878e-07	9.2226e-09	3.52411e-05	3.15989e-05	2.45916e-07	3.50964e-05	2.92538e-05	2.23636e-07	4.94775e-07	4.13035e-07	2.98892e-07	3.14364e-09	6.68622e-07	3.77584e-07	6.12774e-07	4.70838e-09	1.15343e-06	5.70699e-07	9.63265e-07	7.31508e-09	3.50968e-07	1.8387e-07	3.6923e-07	2.25917e-09	9.30478e-09	4.92167e-09	7.78014e-09	5.61349e-09	5.93033e-11	0.0202185	0.0101277	0.00435086	0.00230248	0.0375704	0.00153839	0.0185145	0.00167804	0.00210851	0.519474	0.00447017	0.00236683	0.0126678	0.00150724	0.0839307	0.00579134	0.00131871	0.00190154	0.000773233	0.000377847	0.00169525	0.00711683	0.0477341	0.0442805	0.00118538	0.00102878	0.00658334	0.00694959	0.00078807	0.00285887	0.000193178	0.0513872	0.00106508	0.00020667	0.00470002	0.000617863	0.00643197	0.0390414	0.0187845	0.000437754	0.0044563	0.000174802	0.00406682	0.000544811	0.000656244	0.0040268	0.00147526	0.00436371	0.000100036	0.00332571	0.000392052	0.000342158	4.43412	#N/A	#N/A	#N/A	#N/A	#N/A	5.01825	#N/A	#N/A	#N/A	#N/A	#N/A	4.43412	#N/A	#N/A	#N/A	#N/A	#N/A	5.01825	#N/A	#N/A	#N/A	#N/A	#N/A	4.43412	#N/A	#N/A	#N/A	#N/A	#N/A	1	0.794942	10	0.519474	0.0112941
ENSMUSG00000026701	Prdx6	ENSMUSG00000026701	0.0781962	0.000598634	0.00403112	0.000608408	0.00501647	0.0154027	0.00352788	3.06185e-05	0.000523368	4.62159e-06	0.000758706	3.15631e-05	0.00271482	3.8245e-05	0.021502	0.000262766	0.000704792	3.95793e-05	0.121439	0.000793788	0.00163214	0.00011985	0.00958635	0.00011712	0.0307637	0.00096207	0.00104403	5.78883e-06	2.71581e-05	2.71216e-05	2.37925e-07	0.015097	0.000163731	0.000138454	0.000223868	1.98902e-06	0.000747972	5.42447e-06	2.09363e-05	3.43387e-05	2.99554e-07	0.00210502	3.63218e-05	0.000169436	4.89923e-05	2.08659e-06	0.00771437	8.41298e-05	0.00095383	0.00014944	6.21571e-06	0.00213812	1.24336e-05	7.32903e-05	0.000102568	9.04239e-07	0.0755349	0.000914869	0.000485172	0.000689166	5.98822e-06	0.023141	0.000234178	0.000594836	0.0005275	7.28562e-06	0.271151	0.00160889	0.00782209	0.00414239	5.03748e-05	0.00279025	0.000242437	0.00010269	0.000137598	7.59076e-06	0.00252149	1.61903e-05	3.82121e-05	3.2018e-05	2.77362e-07	0.000116361	0.00014699	1.28084e-06	2.62322e-05	6.72135e-05	3.72294e-07	1.07448e-06	1.81175e-06	1.74577e-06	1.56827e-08	0.00958144	5.85465e-05	0.000109429	7.31973e-05	6.35825e-07	0.000580362	0.000817353	7.13199e-06	9.23168e-05	0.000204305	1.13249e-06	3.73272e-06	5.32049e-06	5.29829e-06	4.65349e-08	0.189876	0.00205214	0.00117882	0.00137108	1.2159e-05	0.00474972	0.00411679	5.87502e-05	0.00255167	0.0029207	3.13292e-05	3.05975e-05	2.68948e-05	4.25909e-05	3.78742e-07	0.00359962	2.14205e-05	0.000178118	0.000209868	1.83197e-06	0.000135223	5.61039e-05	7.79055e-07	8.68051e-05	0.000146395	1.05185e-06	4.61175e-06	4.06845e-06	6.552e-06	5.70647e-08	0.0169341	0.000144064	0.00214506	0.000300266	1.27607e-05	0.000491433	0.000441683	5.37809e-06	0.00108704	0.000409998	7.08901e-06	6.23e-05	3.26444e-05	9.39525e-06	4.00029e-07	0.0201461	0.000129443	0.000183372	0.000126279	1.09738e-06	0.00146638	0.00185702	1.6118e-05	0.000223456	0.000411325	2.27819e-06	9.13049e-06	1.10545e-05	1.06792e-05	9.57508e-08	0.000606306	0.000264099	3.71562e-06	0.000580391	0.000311047	3.34655e-06	7.03445e-06	2.86082e-06	4.55609e-06	4.05065e-08	0.00068392	0.00114186	8.23312e-06	0.000258308	0.000491087	3.13198e-06	4.3918e-06	7.47699e-06	6.19962e-06	5.37639e-08	3.70081e-05	3.20496e-05	5.38828e-05	4.64646e-07	1.976e-05	2.25134e-05	2.81741e-05	2.45095e-07	5.76406e-06	5.09687e-06	1.28082e-05	7.09158e-08	2.38752e-07	2.08743e-07	3.45545e-07	3.32125e-07	2.98626e-09	0.0022527	0.0321282	0.00237707	0.000748242	0.00189424	0.000199048	0.38704	0.000186638	0.000200559	0.16769	0.000184259	0.00121741	0.000383374	0.00123492	0.00269137	0.000169616	0.00851678	0.0565084	0.00329987	0.000350924	0.0400868	0.00712148	0.0845951	0.0125947	0.000188499	0.00343461	0.00283396	0.000629147	0.000234377	0.000286749	0.000147304	0.0125831	5.8226e-05	0.000142703	0.0001489	1.483e-05	0.0362851	0.0885773	0.000492328	1.49752e-05	0.000196197	0.00584525	0.00634283	0.000635395	0.00528553	0.0128346	0.000530506	0.000944924	2.78962e-05	0.00662865	2.31803e-05	0.000960549	12.494	#N/A	#N/A	#N/A	#N/A	#N/A	12.6772	-0.0341245	0.142076	0.292234	0.0115259	6.90038	12.494	#N/A	#N/A	#N/A	#N/A	#N/A	12.6772	-0.0341245	0.142076	0.292234	0.0115259	6.90038	12.6772	-0.0341245	0.142076	0.292234	0.0115259	6.90038	67	0.271151	7	0.38704	0.0139518	ENSMUSG00000026701
		ENSMUSG00000026700	0.881359	0.00640417	0.00494023	0.00513712	0.00509332	0.00517845	0.00258002	3.57852e-05	0.00247319	3.7065e-05	0.00504603	2.88224e-05	0.00628287	3.69239e-05	0.00509388	2.85546e-05	0.0021324	2.97371e-05	0.00518474	2.90597e-05	0.00541228	3.02624e-05	0.00220828	3.72301e-05	0.00505188	2.99767e-05	0.00223519	3.65282e-05	1.38882e-05	1.42791e-05	2.07257e-07	0.00254144	3.68172e-05	3.51585e-05	1.4658e-05	2.06361e-07	0.00230578	3.53924e-05	3.65413e-05	1.41187e-05	2.14001e-07	0.00490269	1.20328e-05	2.97543e-05	2.91889e-05	1.66872e-07	0.00534054	3.03949e-05	3.03053e-05	2.96913e-05	1.6999e-07	0.00199847	3.86713e-05	1.22473e-05	1.48255e-05	2.16078e-07	0.00191927	3.73124e-05	1.24493e-05	1.53315e-05	2.08202e-07	0.00208403	3.66354e-05	1.2653e-05	3.67616e-05	2.14975e-07	0.00512571	2.8324e-05	3.00117e-05	3.00015e-05	1.68247e-07	0.00504201	2.9479e-05	3.13551e-05	1.28862e-05	7.71232e-08	0.002106	3.55983e-05	1.29856e-05	1.4233e-05	1.97782e-07	1.40558e-05	1.38972e-05	2.13442e-07	3.59396e-05	1.28388e-05	2.10795e-07	2.04649e-07	7.94008e-08	8.12015e-08	1.19684e-09	0.00169414	3.82817e-05	1.11243e-05	1.44484e-05	2.16397e-07	1.07048e-05	1.441e-05	2.16581e-07	1.1441e-05	1.3534e-05	2.12707e-07	6.91956e-08	8.34352e-08	8.50024e-08	1.20934e-09	0.00192238	3.70414e-05	1.17562e-05	1.32509e-05	2.04756e-07	1.10372e-05	3.68216e-05	2.15453e-07	1.24794e-05	1.51205e-05	2.14448e-07	7.15012e-08	2.05934e-07	8.72555e-08	1.20242e-09	0.0021762	3.64242e-05	1.15639e-05	1.24653e-05	2.1231e-07	1.13012e-05	3.83429e-05	2.23448e-07	1.21903e-05	1.38886e-05	2.05775e-07	7.03716e-08	2.14438e-07	8.46924e-08	1.24954e-09	0.00508529	2.82826e-05	2.99379e-05	2.89445e-05	1.65432e-07	3.09276e-05	3.13958e-05	1.76118e-07	1.26355e-05	2.88261e-05	7.32102e-08	1.75709e-07	1.75709e-07	7.3065e-08	4.7567e-10	0.00188726	3.67174e-05	1.23423e-05	1.2151e-05	2.03658e-07	1.07464e-05	1.22375e-05	2.14838e-07	1.07758e-05	1.12039e-05	2.09137e-07	6.56509e-08	7.00901e-08	7.30653e-08	1.18748e-09	9.79336e-06	3.78905e-05	2.21161e-07	1.11062e-05	1.4271e-05	2.22975e-07	6.29108e-08	2.14924e-07	8.24091e-08	1.25059e-09	1.05914e-05	1.34243e-05	2.06248e-07	1.06933e-05	1.27461e-05	2.07033e-07	6.86716e-08	7.83381e-08	8.45427e-08	1.15087e-09	6.21474e-08	2.14855e-07	8.24989e-08	1.25245e-09	6.95125e-08	8.39338e-08	8.35259e-08	1.24687e-09	6.57207e-08	9.10912e-08	7.83207e-08	1.22936e-09	4.00338e-10	1.20225e-09	4.78173e-10	4.84548e-10	6.99461e-12	0.410758	0.0448959	0.0327617	0.0309896	0.0316118	0.0351477	0.0373173	0.0333756	0.0361301	0.0345409	0.0324591	0.0329302	0.0321108	0.0338908	0.0366648	0.0312713	0.0033621	0.00334864	0.00333786	0.00251169	0.00279128	0.00333547	0.00335706	0.00257602	0.00271558	0.00334286	0.00333918	0.00275063	0.00253875	0.00241824	0.00269741	0.00274714	0.00238805	0.00261674	0.00261581	0.00261186	0.00277232	0.00278473	0.00272441	0.00268796	0.00244832	0.000250151	0.00025009	0.000249836	0.000248795	0.000249603	0.0002481	0.000204863	0.000201902	0.000207539	0.00019453	1.85942e-05	-0.806737	#N/A	#N/A	#N/A	#N/A	#N/A	-0.806737	#N/A	#N/A	#N/A	#N/A	#N/A	-0.806737	#N/A	#N/A	#N/A	#N/A	#N/A	-0.806737	#N/A	#N/A	#N/A	#N/A	#N/A	-0.806737	#N/A	#N/A	#N/A	#N/A	#N/A	1	0.881359	1	0.410758	0.0357608
		ENSMUSG00000066755	0.810649	0.00525958	0.0119785	0.00493181	0.0044972	0.00573439	0.00644249	8.18058e-05	0.00464425	3.14932e-05	0.0105004	6.99089e-05	0.00495386	2.91741e-05	0.0087558	6.64384e-05	0.00484909	2.73474e-05	0.00645949	7.47434e-05	0.00460951	3.67182e-05	0.00546165	3.55284e-05	0.00519718	3.17818e-05	0.00691379	6.8363e-05	2.34797e-05	3.92821e-05	4.70081e-07	0.00603064	2.50659e-05	7.53919e-05	3.57015e-05	4.53577e-07	0.00467045	3.10641e-05	2.98533e-05	2.57604e-05	1.74559e-07	0.00912001	6.97363e-05	5.19547e-05	5.81853e-05	3.87606e-07	0.00671183	6.73105e-05	7.46639e-06	7.42556e-05	4.58115e-07	0.00473604	2.98058e-05	3.34397e-05	3.36185e-05	2.26378e-07	0.00473025	7.64364e-06	7.94489e-05	4.57867e-05	4.84123e-07	0.00527203	3.30121e-05	3.03106e-05	3.40775e-05	1.96768e-07	0.00587304	7.24546e-05	3.58312e-05	5.7456e-05	4.1421e-07	0.00455768	3.25e-05	2.55758e-05	3.53105e-05	2.0335e-07	0.00663307	5.91532e-05	6.90923e-05	3.85769e-05	4.7074e-07	3.67798e-05	2.35126e-05	1.41536e-07	6.41239e-05	3.83035e-05	3.78661e-07	4.35625e-07	1.29727e-07	2.17635e-07	2.60548e-09	0.00517869	4.40832e-05	7.08269e-05	3.65033e-05	4.59021e-07	2.88122e-05	7.34516e-06	4.28662e-08	7.0407e-05	5.15898e-05	4.6759e-07	4.66746e-07	1.55202e-07	2.94855e-07	2.9344e-09	0.00469982	3.89934e-05	7.78636e-05	4.15273e-05	4.86779e-07	2.62474e-05	7.63798e-06	4.22162e-08	5.84986e-05	4.28156e-05	1.62674e-07	4.40743e-07	4.55598e-07	2.53463e-07	2.68123e-09	0.00467147	2.95099e-05	3.20818e-05	3.01084e-05	2.04314e-07	2.62883e-05	2.81153e-05	1.65331e-07	3.27839e-05	3.36298e-05	2.17501e-07	1.85516e-07	2.16694e-07	1.86156e-07	1.25286e-09	0.00633988	6.6842e-05	3.50942e-05	6.78069e-05	4.32816e-07	3.72171e-05	4.94363e-05	3.73355e-07	7.46414e-06	6.45141e-05	4.48701e-07	4.12559e-08	3.56236e-07	4.11135e-07	2.53761e-09	0.00511574	4.15297e-05	6.98368e-05	3.61803e-05	4.55778e-07	2.85657e-05	7.34163e-06	2.29401e-07	6.81332e-05	4.59122e-05	4.3553e-07	4.54026e-07	1.55209e-07	2.6156e-07	2.85106e-09	2.87251e-05	4.12478e-05	2.44263e-07	2.62753e-05	3.42204e-05	1.424e-07	3.92909e-07	4.22794e-07	2.02244e-07	2.54423e-09	2.83325e-05	7.33835e-06	4.28263e-08	6.13371e-05	4.89809e-05	4.04479e-07	4.63906e-07	4.32504e-07	2.82964e-07	2.8782e-09	1.5979e-07	4.28352e-08	4.05677e-08	2.36857e-10	3.49809e-07	2.74365e-07	1.5551e-07	9.04502e-10	3.90307e-07	4.42945e-07	2.8555e-07	2.58733e-09	2.58893e-09	2.76852e-09	8.57457e-10	1.6315e-09	1.62445e-11	0.358423	0.026696	0.0252227	0.0276992	0.100265	0.0270202	0.0275096	0.0277081	0.0397196	0.0441102	0.0330904	0.0289721	0.0390814	0.0301224	0.0307616	0.0304541	0.00190079	0.00205264	0.00214908	0.00196665	0.00203462	0.00749974	0.00367105	0.00717688	0.00307599	0.00246303	0.00232964	0.00231744	0.00216094	0.00744487	0.00295767	0.00330419	0.00290866	0.00215078	0.00782893	0.00247555	0.00745656	0.00338622	0.00751113	0.00303834	0.00767155	0.000151369	0.000554999	0.00017335	0.000556819	0.000273239	0.000571014	0.000533488	0.000229008	0.000542762	0.00058392	4.13513e-05	0.604525	#N/A	#N/A	#N/A	#N/A	#N/A	0.604525	#N/A	#N/A	#N/A	#N/A	#N/A	0.604525	#N/A	#N/A	#N/A	#N/A	#N/A	0.604525	#N/A	#N/A	#N/A	#N/A	#N/A	0.604525	#N/A	#N/A	#N/A	#N/A	#N/A	1	0.810649	1	0.358423	0.0533987
		ENSMUSG00000089353	0.850136	0.00481371	0.00469802	0.00475074	0.00470018	0.00484711	0.00476322	2.65996e-05	0.00469484	2.68922e-05	0.00472896	2.62543e-05	0.00478843	2.66111e-05	0.00469728	2.59743e-05	0.00471552	2.62668e-05	0.00477174	2.67843e-05	0.00486866	2.70843e-05	0.00480332	2.7451e-05	0.00478139	2.67976e-05	0.004694	2.67684e-05	2.5945e-05	2.66124e-05	1.48605e-07	0.00475659	2.65971e-05	2.64615e-05	2.63329e-05	1.47049e-07	0.00470325	2.67008e-05	2.67589e-05	2.5957e-05	1.48672e-07	0.00471029	2.60589e-05	2.62497e-05	2.61462e-05	1.45161e-07	0.00481162	2.69052e-05	2.66628e-05	2.69598e-05	1.49673e-07	0.00476862	2.75689e-05	2.68417e-05	2.67739e-05	1.53344e-07	0.00476241	2.70282e-05	2.65443e-05	2.71682e-05	1.51685e-07	0.00478792	2.70818e-05	2.65565e-05	2.73058e-05	1.5175e-07	0.00474906	2.64231e-05	2.63809e-05	2.67821e-05	1.48085e-07	0.00480889	2.67182e-05	2.6918e-05	2.68852e-05	1.49744e-07	0.00469927	2.66698e-05	2.59913e-05	2.64207e-05	1.47543e-07	2.65793e-05	2.59404e-05	1.48588e-07	2.66352e-05	2.59519e-05	1.47987e-07	1.47877e-07	1.43447e-07	1.4713e-07	8.21563e-10	0.00474493	2.72456e-05	2.63534e-05	2.72812e-05	1.52341e-07	2.66108e-05	2.63554e-05	1.50978e-07	2.67191e-05	2.67694e-05	1.52637e-07	1.48338e-07	1.47956e-07	1.51777e-07	8.47348e-10	0.00475873	2.68992e-05	2.64593e-05	2.67968e-05	1.49646e-07	2.63295e-05	2.68792e-05	1.49412e-07	2.65399e-05	2.71264e-05	1.51676e-07	1.46759e-07	1.50891e-07	1.50192e-07	8.38523e-10	0.00475777	2.72351e-05	2.67573e-05	2.64101e-05	1.51282e-07	2.63658e-05	2.74261e-05	1.52409e-07	2.6643e-05	2.68193e-05	1.52262e-07	1.48408e-07	1.52577e-07	1.48024e-07	8.47731e-10	0.00477884	2.65744e-05	2.6536e-05	2.65958e-05	1.47651e-07	2.66024e-05	2.69013e-05	1.48755e-07	2.64675e-05	2.68553e-05	1.48568e-07	1.47413e-07	1.49652e-07	1.49055e-07	8.27519e-10	0.00474003	2.70648e-05	2.62931e-05	2.69489e-05	1.50494e-07	2.65919e-05	2.62295e-05	1.50257e-07	2.66347e-05	2.64054e-05	1.50587e-07	1.47872e-07	1.45947e-07	1.49703e-07	8.35962e-10	2.6234e-05	2.71033e-05	1.5062e-07	2.63483e-05	2.72439e-05	1.52328e-07	1.45709e-07	1.51559e-07	1.50823e-07	8.42192e-10	2.64161e-05	2.64009e-05	1.49919e-07	2.66136e-05	2.67979e-05	1.52085e-07	1.47236e-07	1.48206e-07	1.50693e-07	8.41348e-10	1.47127e-07	1.50192e-07	1.4571e-07	8.34647e-10	1.4831e-07	1.51566e-07	1.47935e-07	8.47284e-10	1.4773e-07	1.5187e-07	1.47997e-07	8.43814e-10	8.20172e-10	8.43154e-10	8.18006e-10	8.39091e-10	4.68442e-12	0.438294	0.0341742	0.0329442	0.0326171	0.0333712	0.0328932	0.0341493	0.0326655	0.0327143	0.034052	0.0328291	0.0331896	0.0325486	0.0329084	0.0335448	0.0325675	0.00254524	0.00256882	0.00254599	0.00244879	0.00253724	0.00256728	0.00258372	0.00253272	0.0024485	0.00254025	0.00254344	0.00249669	0.0024523	0.00247977	0.00244519	0.00253631	0.00242221	0.00246621	0.00248262	0.00244612	0.00255117	0.0025563	0.00251574	0.00243077	0.00248647	0.000190852	0.000192175	0.000189286	0.000191907	0.000192274	0.000190753	0.000188645	0.000182211	0.000190135	0.000184755	1.43013e-05	-2.42977	#N/A	#N/A	#N/A	#N/A	#N/A	-2.42977	#N/A	#N/A	#N/A	#N/A	#N/A	-2.42977	#N/A	#N/A	#N/A	#N/A	#N/A	-2.42977	#N/A	#N/A	#N/A	#N/A	#N/A	-2.42977	#N/A	#N/A	#N/A	#N/A	#N/A	1	0.850136	1	0.438294	0.762046
		ENSMUSG00000102860	0.848269	0.00468704	0.00516623	0.00468628	0.00468666	0.00468667	0.0050168	2.85437e-05	0.0046868	2.58936e-05	0.00499606	2.8543e-05	0.00468714	2.58957e-05	0.00498607	2.85426e-05	0.00468633	2.58916e-05	0.00498309	2.85429e-05	0.00468649	2.58916e-05	0.00468704	2.58958e-05	0.00468682	2.58937e-05	0.00493203	2.76041e-05	2.85448e-05	2.77181e-05	1.57702e-07	0.00491993	2.75481e-05	2.85439e-05	2.77169e-05	1.577e-07	0.00468685	2.58939e-05	2.58942e-05	2.58944e-05	1.43062e-07	0.00491286	2.85422e-05	2.75461e-05	2.76025e-05	1.57696e-07	0.00491119	2.8543e-05	2.75304e-05	2.76029e-05	1.57697e-07	0.0046869	2.58948e-05	2.58936e-05	2.58944e-05	1.43062e-07	0.00491884	2.7532e-05	2.85436e-05	2.77173e-05	1.57701e-07	0.00468722	2.58966e-05	2.58957e-05	2.58964e-05	1.43073e-07	0.0049044	2.85432e-05	2.75313e-05	2.75482e-05	1.57695e-07	0.00468656	2.58924e-05	2.58927e-05	2.58919e-05	1.4305e-07	0.00487646	2.71438e-05	2.85441e-05	2.7716e-05	1.57697e-07	2.71814e-05	2.75472e-05	1.52192e-07	2.7604e-05	2.72485e-05	1.52509e-07	1.57703e-07	1.57706e-07	1.53137e-07	8.71278e-10	0.00487584	2.7135e-05	2.85444e-05	2.77178e-05	1.57701e-07	2.71761e-05	2.75322e-05	1.52107e-07	2.76038e-05	2.7249e-05	1.52511e-07	1.57701e-07	1.57707e-07	1.53139e-07	8.71287e-10	0.00486765	2.7097e-05	2.85441e-05	2.77174e-05	1.57703e-07	2.71759e-05	2.75326e-05	1.52112e-07	2.75491e-05	2.71825e-05	1.52204e-07	1.57699e-07	1.57702e-07	1.53132e-07	8.71275e-10	0.00468699	2.58951e-05	2.58946e-05	2.58953e-05	1.43066e-07	2.5895e-05	2.58953e-05	1.43068e-07	2.58939e-05	2.58948e-05	1.43063e-07	1.43062e-07	1.43065e-07	1.43066e-07	7.90411e-10	0.00486499	2.85427e-05	2.70947e-05	2.76032e-05	1.57699e-07	2.71338e-05	2.7547e-05	1.57696e-07	2.75304e-05	2.71436e-05	1.57693e-07	1.52104e-07	1.52193e-07	1.52502e-07	8.71254e-10	0.0048417	2.68794e-05	2.85442e-05	2.77167e-05	1.577e-07	2.68923e-05	2.70961e-05	1.49699e-07	2.76043e-05	2.72491e-05	1.52512e-07	1.57704e-07	1.57709e-07	1.5314e-07	8.71295e-10	2.69382e-05	2.71354e-05	1.49918e-07	2.75482e-05	2.7182e-05	1.52198e-07	1.57703e-07	1.57703e-07	1.53135e-07	8.71277e-10	2.7175e-05	2.75323e-05	1.52108e-07	2.71446e-05	2.69423e-05	1.4997e-07	1.57697e-07	1.57703e-07	1.53128e-07	8.71261e-10	1.50144e-07	1.52111e-07	1.52114e-07	8.40385e-10	1.52198e-07	1.50177e-07	1.52199e-07	8.40866e-10	1.52507e-07	1.5251e-07	1.50545e-07	8.42598e-10	8.71275e-10	8.71293e-10	8.71309e-10	8.46066e-10	4.81373e-12	0.435142	0.0325876	0.0358174	0.0325801	0.0326292	0.0338859	0.0329668	0.0338043	0.0330292	0.033702	0.0330402	0.0330547	0.0329839	0.0337776	0.0329703	0.0325845	0.00266223	0.00245025	0.00251264	0.0026622	0.00266227	0.00245502	0.00250491	0.00266217	0.00266207	0.00251065	0.00245061	0.00266228	0.00266224	0.0024556	0.00251043	0.00250495	0.00245164	0.00251861	0.00251849	0.00251869	0.00251054	0.00250504	0.00251259	0.00251254	0.00245681	0.000197878	0.000197869	0.00019788	0.000186598	0.000186187	0.000186754	0.000197875	0.000197871	0.000197877	0.000187196	1.47075e-05	-2.42979	#N/A	#N/A	#N/A	#N/A	#N/A	-2.42979	#N/A	#N/A	#N/A	#N/A	#N/A	-2.42979	#N/A	#N/A	#N/A	#N/A	#N/A	-2.42979	#N/A	#N/A	#N/A	#N/A	#N/A	-2.42979	#N/A	#N/A	#N/A	#N/A	#N/A	1	0.848269	1	0.435142	0.754225
		ENSMUSG00000040323	0.547602	0.00433073	0.00373876	0.0417094	0.00319628	0.0837654	0.00329751	2.98352e-05	0.0422282	0.000344368	0.00853364	0.000288215	0.0032854	2.53591e-05	0.00376022	2.18402e-05	0.00840812	0.000243932	0.0499264	0.000576121	0.00309879	0.0063932	0.00959792	0.000658607	0.0211616	0.000492824	0.0113115	6.81503e-05	0.000295457	0.000254374	2.40317e-06	0.00324304	2.99861e-05	2.24679e-05	1.92875e-05	1.74863e-07	0.0113673	6.72227e-05	0.000252359	0.000247295	2.02113e-06	0.00474697	5.75884e-05	0.000289004	4.98071e-05	1.68706e-06	0.00315646	2.11754e-05	0.00391633	0.00129632	4.45109e-05	0.00334056	2.44539e-05	0.00070517	0.00632354	5.24075e-05	0.0111585	0.000400771	6.52555e-05	0.000503383	4.56897e-06	0.00762793	0.000168874	5.62797e-05	0.000501645	3.88835e-06	0.0237924	0.000145493	0.000293656	0.000585493	3.39254e-06	0.00309751	0.00162397	1.80966e-05	0.00125861	3.7692e-05	0.00612102	3.75764e-05	7.84518e-05	5.06184e-05	4.64659e-07	0.000247795	0.000294086	2.40705e-06	5.12946e-05	6.6092e-05	3.99062e-07	1.747e-06	1.73193e-06	1.49109e-06	1.41183e-08	0.00306544	2.48224e-05	2.28738e-05	1.86407e-05	1.68598e-07	0.000837072	0.00399156	3.28134e-05	0.000148008	0.00168838	1.02799e-05	4.85196e-06	4.45421e-05	3.88767e-05	3.68323e-07	0.00937538	0.000191639	5.19893e-05	0.000128419	1.17166e-06	6.54633e-05	0.000300153	2.36568e-06	6.63237e-05	0.000498792	4.64355e-06	3.8294e-07	3.45537e-06	2.96832e-06	2.70017e-08	0.003097	2.44434e-05	0.000567001	0.00162517	1.35294e-05	1.94894e-05	1.85815e-05	1.43255e-07	0.000142932	0.00168015	9.99542e-06	4.14254e-06	3.85811e-05	3.73251e-05	3.10157e-07	0.00329508	2.11615e-05	0.00185564	0.000328321	1.13039e-05	1.84404e-05	2.13114e-05	1.23762e-07	0.00076013	0.000713893	8.68352e-06	2.30851e-05	4.5117e-05	7.62612e-06	2.62673e-07	0.00305448	2.59745e-05	2.11609e-05	1.86419e-05	1.68484e-07	0.000706125	0.00188021	1.5606e-05	0.000117869	0.000431741	2.64405e-06	3.91119e-06	1.14518e-05	9.98165e-06	9.51101e-08	1.78922e-05	1.89128e-05	1.45468e-07	2.29407e-05	1.83556e-05	1.69554e-07	1.33558e-07	1.2718e-07	1.09084e-07	9.88586e-10	0.000167544	0.001034	6.16534e-06	8.20003e-05	0.000908686	5.61423e-06	9.7489e-07	1.16746e-05	7.55808e-06	6.95692e-08	4.92051e-06	2.37352e-05	2.35594e-05	1.94175e-07	4.9184e-06	3.81733e-05	4.48349e-05	3.73215e-07	8.678e-07	7.77485e-06	9.94203e-06	6.06892e-08	2.85276e-08	2.69058e-07	2.63191e-07	2.2977e-07	2.18215e-09	0.233603	0.0181785	0.153514	0.0322893	0.017986	0.0992411	0.0226892	0.0204182	0.0173642	0.0417591	0.0342664	0.0237722	0.055725	0.0276462	0.0184109	0.0218494	0.0151056	0.00240107	0.00176708	0.0139129	0.0114165	0.00137796	0.00439702	0.0116278	0.0154022	0.00259375	0.00164273	0.0123316	0.0117134	0.00289114	0.00275711	0.00373968	0.00426808	0.00807037	0.00815455	0.00737724	0.00207543	0.00313886	0.00151852	0.00170232	0.00182407	0.00122468	0.00123676	0.00112289	0.0002187	0.000336883	0.000135587	0.00103472	0.00117583	0.000877048	0.000622601	9.43466e-05	0.552047	#N/A	#N/A	#N/A	#N/A	#N/A	0.552047	#N/A	#N/A	#N/A	#N/A	#N/A	0.552047	#N/A	#N/A	#N/A	#N/A	#N/A	0.552047	#N/A	#N/A	#N/A	#N/A	#N/A	0.552047	#N/A	#N/A	#N/A	#N/A	#N/A	1	0.547602	1	0.233603	0.0228702
		ENSMUSG00000102399	0.847426	0.00497195	0.00481522	0.00512326	0.00504082	0.00473512	0.00470551	2.82512e-05	0.00470796	3.00594e-05	0.00520935	2.91037e-05	0.00531689	2.95111e-05	0.00470215	2.86417e-05	0.00470202	3.04739e-05	0.00475013	2.69051e-05	0.00489965	2.86262e-05	0.00482708	2.77801e-05	0.00495163	2.81686e-05	0.00480414	3.05642e-05	2.67555e-05	2.84492e-05	1.70758e-07	0.00483056	2.7578e-05	3.02069e-05	2.79916e-05	1.67679e-07	0.00473511	2.75906e-05	3.21404e-05	2.80224e-05	1.78411e-07	0.00474672	2.67199e-05	2.84291e-05	3.09854e-05	1.7311e-07	0.00501723	2.78344e-05	2.87099e-05	2.91066e-05	1.62613e-07	0.00469235	2.87611e-05	2.91804e-05	2.63066e-05	1.67949e-07	0.00468616	2.78749e-05	2.74252e-05	2.62925e-05	1.57846e-07	0.00513479	2.89961e-05	2.87069e-05	2.97094e-05	1.64899e-07	0.0047359	2.81381e-05	2.82339e-05	2.62745e-05	1.60049e-07	0.00474198	2.99377e-05	2.91084e-05	2.62733e-05	1.70287e-07	0.00467874	2.7868e-05	2.69047e-05	2.61091e-05	1.56785e-07	2.92048e-05	2.61254e-05	1.66739e-07	3.26766e-05	2.86068e-05	1.81402e-07	1.82558e-07	1.59246e-07	1.69228e-07	1.01347e-09	0.00475216	2.94499e-05	2.66629e-05	2.72037e-05	1.63386e-07	2.83307e-05	2.63893e-05	1.68479e-07	2.96657e-05	2.68436e-05	1.70765e-07	1.65748e-07	1.49497e-07	1.58958e-07	9.54038e-10	0.00481591	2.77705e-05	2.91726e-05	2.74973e-05	1.64773e-07	2.78737e-05	2.97887e-05	1.65328e-07	2.67834e-05	2.6992e-05	1.54091e-07	1.63094e-07	1.68784e-07	1.56419e-07	9.36921e-10	0.00474927	2.78191e-05	3.10397e-05	2.75253e-05	1.75316e-07	2.79112e-05	3.07247e-05	1.70503e-07	2.67832e-05	2.64584e-05	1.54159e-07	1.73531e-07	1.79587e-07	1.56594e-07	9.96882e-10	0.00475535	2.69464e-05	2.86344e-05	3.0442e-05	1.70081e-07	2.98079e-05	2.71833e-05	1.65357e-07	2.63596e-05	2.65219e-05	1.49297e-07	1.7064e-07	1.5885e-07	1.73142e-07	9.67313e-10	0.00469021	2.79134e-05	2.69847e-05	2.63303e-05	1.58081e-07	2.91162e-05	2.63149e-05	1.6791e-07	3.15557e-05	2.81004e-05	1.78269e-07	1.76307e-07	1.56439e-07	1.66256e-07	9.96002e-10	2.82687e-05	3.14564e-05	1.74594e-07	2.60368e-05	2.79257e-05	1.59509e-07	1.58591e-07	1.74519e-07	1.61621e-07	9.68566e-10	2.60014e-05	2.65396e-05	1.54703e-07	2.70371e-05	2.61431e-05	1.55703e-07	1.52182e-07	1.50331e-07	1.45887e-07	8.75996e-10	1.68506e-07	1.80023e-07	1.5695e-07	9.99221e-10	1.61917e-07	1.63185e-07	1.45983e-07	9.3162e-10	1.76415e-07	1.82581e-07	1.59858e-07	1.01358e-09	9.8567e-10	1.02003e-09	8.89874e-10	9.45632e-10	5.66271e-12	0.434643	0.0339179	0.0325217	0.0325011	0.03276	0.0343647	0.0343278	0.0328743	0.0325154	0.0323291	0.0323243	0.0358004	0.0330531	0.0330621	0.0323328	0.0348714	0.0025731	0.00257323	0.00268829	0.00244356	0.00266598	0.00253165	0.0025326	0.00244208	0.00245663	0.00253403	0.00265919	0.00241605	0.00259237	0.00244059	0.00245625	0.00241474	0.00259113	0.00266923	0.00255523	0.00265511	0.00255234	0.00264887	0.0024546	0.00259114	0.0026901	0.000199824	0.000191324	0.000198785	0.000191319	0.000198593	0.000202018	0.000182451	0.000192604	0.000200318	0.000200588	1.50164e-05	-1.80405	#N/A	#N/A	#N/A	#N/A	#N/A	-1.80405	#N/A	#N/A	#N/A	#N/A	#N/A	-1.80405	#N/A	#N/A	#N/A	#N/A	#N/A	-1.80405	#N/A	#N/A	#N/A	#N/A	#N/A	-1.80405	#N/A	#N/A	#N/A	#N/A	#N/A	1	0.847426	1	0.434643	0.127873
		ENSMUSG00000000817	0.851749	0.00740253	0.00553867	0.00571214	0.00472991	0.00606482	0.00756331	4.60305e-05	0.00860993	4.9311e-05	0.00630448	3.78808e-05	0.00614616	4.11675e-05	0.00139502	3.08668e-05	0.00531797	3.17351e-05	0.0025418	3.84688e-05	0.00511738	4.04569e-05	0.00259221	5.41071e-05	0.00580696	3.36951e-05	0.00887479	5.25225e-05	5.47075e-05	5.13427e-05	3.11153e-07	0.00678057	1.86156e-05	3.9165e-05	4.20235e-05	1.09633e-07	0.00744705	4.58974e-05	4.09853e-05	4.78802e-05	2.74247e-07	0.00595035	3.48619e-05	6.73006e-06	3.50884e-05	2.11327e-07	0.00264502	3.34891e-05	1.28899e-05	4.38637e-05	2.61361e-07	0.00243327	4.41505e-05	1.32336e-05	6.2342e-05	3.58788e-07	0.00251375	2.39365e-05	1.28834e-05	5.29249e-05	3.26985e-07	0.00214466	5.25207e-05	1.1771e-05	4.4202e-05	1.71985e-07	0.00210286	3.63741e-05	1.14883e-05	1.12382e-05	2.14006e-07	0.00480893	3.86964e-05	2.84166e-05	3.77469e-05	2.24766e-07	0.00802009	4.94705e-05	4.7623e-05	4.72754e-05	2.86836e-07	4.5969e-05	1.1491e-05	8.36512e-08	4.44358e-05	4.93427e-05	1.06454e-07	2.65827e-07	3.04461e-07	2.85529e-07	4.9483e-10	0.00251629	2.42547e-05	1.35417e-05	4.55792e-05	2.76748e-07	1.24959e-05	1.8732e-05	1.24737e-07	1.2753e-05	6.21233e-05	3.73561e-07	6.27338e-08	3.85294e-07	3.57261e-07	2.19436e-09	0.00173514	2.24226e-05	9.12451e-06	5.03838e-05	3.14336e-07	1.01014e-05	1.07976e-05	1.21935e-07	7.74802e-06	4.73281e-05	1.5112e-07	4.67973e-08	2.7406e-07	2.93808e-07	8.82445e-10	0.00214834	4.23877e-05	1.0416e-05	6.05235e-05	3.48113e-07	1.19158e-05	3.67483e-05	2.45437e-07	9.49531e-06	5.35657e-05	3.34961e-07	5.56848e-08	2.93445e-07	3.47317e-07	8.87083e-10	0.00250462	3.07872e-05	9.939e-06	4.15883e-05	2.46838e-07	1.17601e-05	8.76799e-06	1.86664e-07	9.20599e-06	4.14081e-05	2.41296e-07	5.41431e-08	5.16882e-08	2.43829e-07	1.45538e-09	0.00195128	2.55883e-05	3.2788e-05	4.23875e-05	2.59737e-07	8.17027e-06	1.67282e-05	1.15182e-07	9.21606e-06	5.93643e-05	3.59798e-07	4.44984e-08	3.68943e-07	3.39835e-07	2.1055e-09	1.06692e-05	1.12343e-05	1.23737e-07	8.38914e-06	4.0838e-05	1.08216e-07	5.0695e-08	2.35948e-07	2.53299e-07	6.47604e-10	8.65627e-06	1.09216e-05	9.79854e-08	8.39183e-06	5.60961e-05	3.53509e-07	4.34183e-08	3.3354e-07	3.29866e-07	2.02927e-09	4.76888e-08	5.3553e-08	9.16281e-08	6.27604e-10	3.7227e-08	3.18786e-07	9.29828e-08	6.96773e-10	4.72818e-08	3.11672e-07	3.45166e-07	8.36858e-10	2.29285e-10	1.84741e-09	5.51147e-10	1.98436e-09	4.07203e-12	0.37626	0.028037	0.0492808	0.0351186	0.0279665	0.0439066	0.0321588	0.033724	0.0280484	0.0462639	0.0316167	0.0326826	0.0485396	0.031964	0.0340154	0.0363705	0.00378917	0.00263879	0.00254686	0.0038339	0.00365704	0.00208525	0.00390059	0.00394118	0.00443118	0.00241186	0.00279555	0.00367119	0.00404754	0.00263709	0.00268796	0.00351329	0.00360186	0.00340674	0.00381581	0.00344048	0.0024436	0.00363007	0.00261886	0.00288961	0.00274368	0.000290097	0.000329551	0.000301325	0.000199784	0.000289002	0.000214979	0.000296938	0.000328243	0.000310054	0.000283064	2.44106e-05	-0.938069	#N/A	#N/A	#N/A	#N/A	#N/A	-0.938069	#N/A	#N/A	#N/A	#N/A	#N/A	-0.938069	#N/A	#N/A	#N/A	#N/A	#N/A	-0.938069	#N/A	#N/A	#N/A	#N/A	#N/A	-0.938069	#N/A	#N/A	#N/A	#N/A	#N/A	1	0.851749	1	0.37626	0.495631
		ENSMUSG00000103625	0.505951	0.00789872	0.0140491	0.0157226	0.00291802	0.0338479	0.00805814	0.000220095	0.00060261	0.000246226	0.0117226	0.000462882	0.00382202	4.60363e-05	0.00401086	8.28402e-05	0.00966904	9.32254e-05	0.0045992	0.000887708	0.163858	0.000977585	0.00209336	0.000535023	0.0117007	0.000191424	0.00516507	0.000180601	1.09656e-05	0.000261691	7.30696e-06	0.00483058	6.19585e-05	0.000105582	4.74781e-05	1.30934e-06	0.00337414	0.000156872	0.000118463	3.50392e-06	1.48267e-06	0.0058418	0.000287388	0.000118322	6.89263e-05	2.82698e-06	0.00491565	0.00461585	4.02493e-05	0.000747375	2.70221e-05	0.0162528	0.00259464	1.88925e-05	2.86027e-05	1.54493e-05	0.0029559	6.63223e-05	3.98605e-05	0.000506575	1.40163e-05	0.00351688	0.000187923	2.30687e-05	0.000256213	3.04569e-06	0.00336941	0.000322083	2.64886e-05	0.000286494	5.08431e-06	0.0630831	0.000359249	0.000950863	0.000600121	5.6323e-06	0.00377395	9.12399e-05	9.50232e-05	0.000163506	4.68751e-06	0.000146742	4.78359e-06	1.83257e-06	8.81251e-05	3.00525e-05	1.07593e-06	3.48168e-06	6.41546e-08	1.59765e-06	4.52911e-08	0.00219924	6.81081e-05	0.000454512	0.00259062	7.32904e-05	2.69464e-05	1.17876e-05	5.80474e-07	1.56998e-05	0.00032752	1.15987e-05	3.66374e-07	4.91559e-07	1.52152e-05	4.27186e-07	0.00410682	4.86664e-05	9.66454e-05	0.00018467	5.17276e-06	1.73152e-05	3.49928e-05	3.82338e-07	1.67074e-05	0.000330146	4.45217e-06	2.32106e-07	6.66167e-06	2.90098e-06	8.0733e-08	0.0108429	0.00102704	0.000109031	1.277e-05	5.77799e-06	9.32279e-05	0.00123163	1.52205e-05	1.0737e-05	0.000221515	9.80297e-06	1.12843e-07	7.34291e-06	1.60441e-07	8.98416e-08	0.0244616	0.00180926	2.979e-05	0.000268344	1.04375e-05	2.73919e-05	0.00128719	2.73452e-05	2.295e-05	0.00040233	1.67879e-05	2.37474e-07	7.81847e-06	4.26807e-06	1.58862e-07	0.00830545	4.74536e-05	0.00030488	0.00102529	2.96474e-05	0.000122111	8.73066e-06	4.31375e-07	8.15585e-05	0.000116073	4.2283e-06	3.18306e-06	2.32339e-07	5.90526e-06	1.68806e-07	1.26376e-05	3.75051e-05	3.84879e-07	0.000128487	0.00154576	2.00895e-05	2.65481e-06	3.45607e-05	1.53285e-05	4.40395e-07	1.52939e-05	1.64522e-05	3.30282e-07	4.72716e-05	0.000257407	6.36242e-06	2.14407e-07	5.88694e-06	9.49502e-06	2.7442e-07	1.62317e-07	3.07582e-07	6.67942e-08	3.44503e-09	1.42912e-07	9.26094e-06	2.56616e-07	1.21394e-07	9.31873e-08	5.61388e-06	1.85752e-06	6.67322e-08	2.10248e-08	2.01731e-07	2.76369e-09	8.94066e-08	2.54179e-09	0.290807	0.0271164	0.021727	0.152915	0.0248458	0.0242936	0.0266571	0.0618643	0.035347	0.023492	0.0299283	0.0273667	0.0359821	0.0219485	0.0335734	0.0227245	0.0020175	0.0122321	0.00474412	0.0131266	0.0020895	0.00264018	0.00273907	0.00185686	0.00290684	0.0024235	0.00253714	0.00258634	0.00169082	0.0113735	0.0121415	0.0124855	0.0113818	0.0114027	0.00271712	0.00222844	0.00207256	0.0019812	0.00469212	0.00460719	0.00204675	0.00100705	0.000216334	0.000195508	0.000922208	0.000942804	0.000354094	0.000995525	0.000977334	0.000156836	0.0008474	7.51399e-05	1.36918	#N/A	#N/A	#N/A	#N/A	#N/A	1.36918	#N/A	#N/A	#N/A	#N/A	#N/A	1.36918	#N/A	#N/A	#N/A	#N/A	#N/A	1.36918	#N/A	#N/A	#N/A	#N/A	#N/A	1.36918	#N/A	#N/A	#N/A	#N/A	#N/A	1	0.505951	1	0.290807	0.057853
ENSMUSG00000040297	Suco	ENSMUSG00000040297	0.691832	0.00503173	0.0050751	0.00614034	0.0622707	0.00517425	0.00390485	3.70132e-05	0.00769345	4.46829e-05	0.00389876	4.50913e-05	0.0101158	0.000452988	0.030261	0.000452957	0.0119108	0.000551303	0.00645925	3.79549e-05	0.00405949	4.59248e-05	0.00437992	3.76666e-05	0.0167461	0.000466926	0.00446508	2.83556e-05	5.67253e-05	3.46395e-05	3.2905e-07	0.00918783	0.000221889	7.41243e-05	0.00035412	3.30249e-06	0.00735118	8.7021e-05	8.97764e-05	0.000686718	4.01208e-06	0.00971251	8.7355e-05	0.000269011	0.000351011	4.01395e-06	0.00398985	2.97638e-05	5.73632e-05	2.91591e-05	3.37228e-07	0.00484025	2.94748e-05	3.88461e-05	5.75811e-05	3.34494e-07	0.00455417	4.71084e-05	3.20704e-05	2.92105e-05	2.77056e-07	0.00671657	0.000122334	0.000396473	7.56633e-05	3.40006e-06	0.0183582	0.000122388	0.000582875	0.000226477	3.3962e-06	0.00698175	0.000148524	0.000364453	8.92408e-05	4.13392e-06	0.0061916	7.11905e-05	5.41592e-05	6.73401e-05	6.39942e-07	8.16406e-05	0.000340297	1.97369e-06	5.70084e-05	0.000403079	2.55307e-06	6.5853e-07	5.01752e-06	3.13337e-06	2.92788e-08	0.00406463	2.90001e-05	3.55249e-05	2.29118e-05	2.16701e-07	4.0383e-05	7.20642e-05	4.18595e-07	2.46826e-05	3.34063e-05	2.12265e-07	2.8473e-07	4.24529e-07	2.59128e-07	2.46309e-09	0.00782869	0.000134736	4.91565e-05	9.49411e-05	8.96296e-07	0.000414924	9.44589e-05	4.25122e-06	0.00019106	6.86815e-05	1.66218e-06	2.87858e-06	5.544e-07	2.65603e-06	2.47862e-08	0.00504412	5.10163e-05	5.95955e-05	0.000186147	1.08551e-06	0.000434142	5.93472e-05	2.64693e-06	7.53982e-05	5.50118e-05	6.52628e-07	3.50764e-06	6.71515e-07	5.15323e-06	3.01146e-08	0.0076144	5.11932e-05	0.000163186	9.438e-05	1.08657e-06	0.000360012	0.000177202	2.64973e-06	0.000111723	7.26989e-05	6.54463e-07	5.16323e-06	2.01335e-06	2.63202e-06	3.00965e-08	0.00520088	5.57957e-05	3.70546e-05	3.94755e-05	3.75079e-07	6.95317e-05	0.000206284	1.19836e-06	3.7853e-05	0.000108377	6.89417e-07	4.36609e-07	1.36695e-06	8.41575e-07	7.96154e-09	0.000368091	5.83553e-05	2.61732e-06	0.000211899	5.39188e-05	1.29716e-06	3.15893e-06	4.34642e-07	2.07246e-06	1.92878e-08	7.8572e-05	6.88755e-05	8.18546e-07	6.13057e-05	4.63087e-05	5.33361e-07	5.51947e-07	4.05271e-07	5.04659e-07	4.79902e-09	3.67012e-06	8.38811e-07	6.44744e-06	3.76744e-08	1.69722e-06	6.10297e-07	2.54869e-06	1.47853e-08	2.2351e-06	4.26409e-07	3.02365e-06	1.91631e-08	2.54906e-08	4.92546e-09	3.76494e-08	2.35018e-08	2.1975e-10	0.00656049	0.00054842	0.000716356	0.147073	0.000488121	0.000513835	0.0957737	0.00532439	0.000517548	0.000638844	0.0245624	0.0135779	0.000518887	0.0906731	0.00516795	0.066798	5.55278e-05	0.0282059	0.00118271	0.0109361	0.00804039	4.08801e-05	4.86232e-05	5.52021e-05	5.32471e-05	0.00903783	0.00511128	0.00194098	0.0184382	0.0165839	0.0765589	0.0155293	0.160201	0.0224523	3.88693e-05	0.0172853	0.0207662	0.0512682	0.000646328	0.00815765	0.00746694	0.00236972	4.19948e-06	0.00182836	0.00606343	0.0149586	0.000650131	0.00131742	0.0157558	0.00430157	0.0119428	0.00125281	10.8958	#N/A	#N/A	#N/A	#N/A	#N/A	10.8958	#N/A	#N/A	#N/A	#N/A	#N/A	11.0624	#N/A	#N/A	#N/A	#N/A	#N/A	10.8958	#N/A	#N/A	#N/A	#N/A	#N/A	10.7461	#N/A	#N/A	#N/A	#N/A	#N/A	1	0.691832	33	0.160201	0.0151635	ENSMUSG00000040297
ENSMUSG00000102254	Gm7496	ENSMUSG00000102254	0.732223	0.00612301	0.00896918	0.00819771	0.00653775	0.00593485	0.00730945	7.54039e-05	0.00731888	6.8873e-05	0.0172574	9.79121e-05	0.00513765	5.50405e-05	0.0140721	7.99426e-05	0.0121893	7.27534e-05	0.00505882	7.31e-05	0.00461953	6.62068e-05	0.00477987	4.98069e-05	0.00524314	5.30863e-05	0.0126064	0.00014552	8.90903e-05	8.10535e-05	8.26863e-07	0.00896099	0.000119277	6.31483e-05	6.46855e-05	6.76556e-07	0.00865992	0.00010316	5.76037e-05	6.43745e-05	6.15062e-07	0.0261099	0.000145694	0.000153103	0.000153085	8.67582e-07	0.00727037	5.63369e-05	5.62373e-05	0.000140094	7.95089e-07	0.00424852	3.87434e-05	5.34913e-05	5.93179e-05	5.58226e-07	0.00430335	4.25973e-05	5.84326e-05	5.94807e-05	6.16805e-07	0.00406932	4.39792e-05	4.29552e-05	4.17196e-05	4.48502e-07	0.00727166	6.43843e-05	4.52621e-05	0.000114878	6.52752e-07	0.00640205	5.84385e-05	4.13339e-05	9.86816e-05	5.88626e-07	0.0165104	0.000222027	0.000104939	0.000119527	1.23922e-06	9.87973e-05	0.000137772	1.30286e-06	0.00012158	0.000110385	1.29895e-06	6.90305e-07	7.82582e-07	7.12999e-07	7.37179e-09	0.00595709	6.13003e-05	5.19206e-05	4.6019e-05	4.74977e-07	4.80685e-05	5.0602e-05	4.75766e-07	0.000112428	0.000102374	1.1856e-06	6.37648e-07	7.26041e-07	6.5719e-07	6.73897e-09	0.00526442	6.14823e-05	4.98538e-05	5.2279e-05	5.42927e-07	3.83155e-05	3.56241e-05	3.83609e-07	9.23509e-05	7.2994e-05	9.77215e-07	5.24145e-07	5.15648e-07	5.27328e-07	5.54413e-09	0.00503067	5.39318e-05	4.55292e-05	5.20981e-05	4.92368e-07	3.78074e-05	3.24546e-05	3.48953e-07	8.0105e-05	7.01934e-05	8.38071e-07	4.77827e-07	4.66088e-07	5.22702e-07	4.99374e-09	0.0111463	7.76283e-05	8.02155e-05	0.000123364	6.99735e-07	6.49182e-05	8.86588e-05	5.03217e-07	8.38782e-05	0.000212411	1.18596e-06	5.00095e-07	1.24529e-06	1.24499e-06	7.05803e-09	0.00801357	9.45226e-05	6.12425e-05	6.33357e-05	6.57309e-07	5.84555e-05	7.19463e-05	6.8113e-07	9.58678e-05	8.97313e-05	1.04322e-06	5.43882e-07	6.35845e-07	5.77115e-07	5.92587e-09	5.26861e-05	5.12183e-05	5.50833e-07	8.12117e-05	5.64453e-05	7.53497e-07	4.61306e-07	3.97146e-07	4.08131e-07	4.27023e-09	7.12825e-05	5.98281e-05	7.14598e-07	0.000171322	0.000134239	1.81266e-06	9.55434e-07	8.55265e-07	9.71478e-07	1.01233e-08	4.25432e-07	3.96606e-07	4.4602e-07	4.25616e-09	1.00438e-06	8.01862e-07	1.12464e-06	1.06348e-08	1.00373e-06	9.8884e-07	8.98062e-07	1.06016e-08	5.68641e-09	5.61623e-09	6.38967e-09	5.79134e-09	6.01862e-11	0.047481	0.286237	0.0112953	0.0117028	0.00406322	0.00508498	0.00461182	0.101489	0.104481	0.00492805	0.00531641	0.00407334	0.00755551	0.00681963	0.0426367	0.00355374	0.0314383	0.0331023	0.0782185	0.00756645	0.000843974	0.0409481	0.021775	0.000851355	0.00935588	0.0214365	0.0277823	0.00415539	0.00087294	0.000873788	0.0091014	0.00406743	0.000925188	0.000894439	0.00056252	0.000421044	0.00050753	0.000378785	0.00959452	0.0158588	0.000313639	0.00581649	0.00357045	0.00261814	0.00360933	0.00269575	0.00603577	0.000714933	0.00118149	6.50516e-05	6.88445e-05	0.000448839	3.22214	#N/A	#N/A	#N/A	#N/A	#N/A	4.01361	#N/A	#N/A	#N/A	#N/A	#N/A	4.01361	#N/A	#N/A	#N/A	#N/A	#N/A	4.01361	#N/A	#N/A	#N/A	#N/A	#N/A	4.01361	#N/A	#N/A	#N/A	#N/A	#N/A	1	0.732223	2	0.286237	0.0221029	ENSMUSG00000102254
		ENSMUSG00000103158	0.848	0.00485226	0.00483037	0.00500596	0.00470082	0.0048341	0.0050059	2.76312e-05	0.00470496	2.86431e-05	0.00469805	2.85203e-05	0.00482446	2.68919e-05	0.00481736	2.67773e-05	0.00480079	2.7751e-05	0.00494925	2.75361e-05	0.0048159	2.85411e-05	0.00493699	2.7653e-05	0.00480944	2.67982e-05	0.00469491	2.68909e-05	2.68036e-05	2.95511e-05	1.63138e-07	0.0049713	2.75513e-05	2.74754e-05	2.77442e-05	1.53138e-07	0.00468726	2.74751e-05	2.84815e-05	2.60836e-05	1.58748e-07	0.00468913	2.73489e-05	2.84452e-05	2.60427e-05	1.58108e-07	0.0047358	2.74329e-05	2.92282e-05	2.67814e-05	1.62607e-07	0.00471068	2.75633e-05	2.91466e-05	2.68237e-05	1.6326e-07	0.00508941	2.83176e-05	2.81132e-05	2.85314e-05	1.5747e-07	0.00491349	2.74982e-05	2.73616e-05	2.74976e-05	1.53261e-07	0.00492781	2.73974e-05	2.74347e-05	2.74622e-05	1.52651e-07	0.00476011	2.83963e-05	2.66961e-05	2.73689e-05	1.58225e-07	0.00470756	2.68361e-05	2.67001e-05	2.83455e-05	1.56473e-07	2.93511e-05	2.67334e-05	1.62676e-07	2.67339e-05	2.60249e-05	1.4903e-07	1.62233e-07	1.48599e-07	1.63786e-07	9.04176e-10	0.00475391	2.7111e-05	2.68305e-05	2.84336e-05	1.56947e-07	3.00507e-05	2.74621e-05	1.67226e-07	2.73607e-05	2.67633e-05	1.53249e-07	1.66004e-07	1.52813e-07	1.68453e-07	9.29861e-10	0.00506054	2.8179e-05	2.79826e-05	2.83737e-05	1.56599e-07	2.82056e-05	2.81542e-05	1.56934e-07	2.80317e-05	2.83353e-05	1.57017e-07	1.5581e-07	1.566e-07	1.58134e-07	8.72761e-10	0.00471495	2.72344e-05	2.901e-05	2.66915e-05	1.6235e-07	2.6112e-05	2.74012e-05	1.52742e-07	2.79538e-05	2.67205e-05	1.56589e-07	1.6154e-07	1.62357e-07	1.48712e-07	9.04862e-10	0.0047364	2.71157e-05	2.91023e-05	2.66431e-05	1.61793e-07	2.62504e-05	2.73584e-05	1.52072e-07	2.80265e-05	2.67301e-05	1.55915e-07	1.62024e-07	1.6218e-07	1.48462e-07	9.01476e-10	0.00476793	2.71034e-05	2.68552e-05	2.80987e-05	1.55093e-07	2.98826e-05	2.73483e-05	1.6641e-07	2.72268e-05	2.66247e-05	1.5238e-07	1.65245e-07	1.52071e-07	1.67525e-07	9.24737e-10	2.63493e-05	2.69491e-05	1.5024e-07	2.67568e-05	2.8236e-05	1.5649e-07	1.48728e-07	1.56054e-07	1.57585e-07	8.6982e-10	2.88228e-05	2.7357e-05	1.60385e-07	2.73043e-05	2.68344e-05	1.52935e-07	1.59196e-07	1.52209e-07	1.61566e-07	8.91788e-10	1.66547e-07	1.66275e-07	1.5224e-07	9.26779e-10	1.65532e-07	1.67318e-07	1.52414e-07	9.27237e-10	1.51634e-07	1.52371e-07	1.48359e-07	8.4933e-10	9.20063e-10	9.24805e-10	8.47219e-10	9.3367e-10	5.15381e-12	0.442727	0.0329085	0.032897	0.0330114	0.0328691	0.0328944	0.0329537	0.0329641	0.0328891	0.0329021	0.033001	0.0329298	0.032905	0.0329826	0.0330174	0.0330286	0.00244506	0.0024534	0.00244946	0.00245312	0.00244841	0.00244329	0.00244571	0.00244297	0.00244442	0.00245337	0.00245628	0.00245444	0.00245477	0.00245272	0.00245448	0.00245685	0.00245903	0.00245232	0.00244304	0.00245649	0.00244919	0.00245502	0.00245131	0.00245478	0.00245164	0.000182283	0.000181593	0.000182593	0.000182341	0.000182771	0.000182362	0.00018242	0.000182674	0.000182284	0.000182571	1.35706e-05	-2.15167	#N/A	#N/A	#N/A	#N/A	#N/A	-2.15167	#N/A	#N/A	#N/A	#N/A	#N/A	-2.15167	#N/A	#N/A	#N/A	#N/A	#N/A	-2.15167	#N/A	#N/A	#N/A	#N/A	#N/A	-2.15167	#N/A	#N/A	#N/A	#N/A	#N/A	1	0.848	1	0.442727	0.498593
		ENSMUSG00000086277	0.76333	0.0232344	0.00709591	0.00613356	0.00602449	0.00455967	0.00571843	0.00021877	0.00743864	0.000185596	0.00714736	5.69217e-05	0.0100028	0.000183477	0.00628539	5.59603e-05	0.00842662	4.77605e-05	0.00489042	4.25367e-05	0.00591681	3.65712e-05	0.0105295	0.000139265	0.00610538	3.62485e-05	0.0049897	0.000218309	6.94554e-05	4.58736e-05	1.7443e-06	0.0055911	0.000193136	9.44319e-05	4.52785e-05	1.72668e-06	0.00793076	0.000255258	8.13618e-05	5.8503e-05	1.44605e-06	0.00857542	7.80477e-05	4.93092e-05	5.6567e-05	4.42927e-07	0.00632374	5.52266e-05	3.9105e-05	4.27366e-05	3.40573e-07	0.00720946	0.000180165	8.42671e-05	4.44722e-05	1.11037e-06	0.0055324	0.000149692	9.87585e-05	3.41146e-05	1.31621e-06	0.0089657	0.000186806	8.328e-05	6.12369e-05	1.10767e-06	0.00600189	5.71292e-05	3.90509e-05	3.74718e-05	3.38061e-07	0.00820452	4.85672e-05	4.68413e-05	5.04397e-05	2.86888e-07	0.00599615	0.00026215	7.42521e-05	6.32694e-05	2.39489e-06	4.49501e-05	6.10613e-05	1.50569e-06	9.36514e-05	3.94887e-05	1.72879e-06	7.67057e-07	5.45937e-07	3.58104e-07	1.35845e-08	0.0053553	0.000193361	6.74817e-05	4.41798e-05	1.70353e-06	4.43059e-05	4.76951e-05	1.18968e-06	9.88279e-05	2.97995e-05	1.3099e-06	7.88964e-07	4.16747e-07	2.73173e-07	1.04742e-08	0.00594892	0.000184434	8.45803e-05	4.56647e-05	1.77133e-06	4.39494e-05	6.49869e-05	1.19633e-06	8.71066e-05	3.37498e-05	1.15558e-06	7.80684e-07	5.80609e-07	2.71983e-07	1.04684e-08	0.00832783	0.00025003	7.24147e-05	5.94611e-05	1.47724e-06	5.69941e-05	8.14256e-05	1.42658e-06	0.000115944	4.80231e-05	1.53314e-06	6.57668e-07	4.97155e-07	3.52335e-07	8.71509e-09	0.00814218	7.65969e-05	4.72898e-05	5.7357e-05	4.53653e-07	5.05231e-05	4.77232e-05	4.37123e-07	5.42e-05	5.11504e-05	4.6895e-07	3.07816e-07	2.93451e-07	3.4071e-07	2.67112e-09	0.00652445	0.000249521	7.82407e-05	6.13534e-05	2.36519e-06	4.76491e-05	5.83894e-05	1.44417e-06	8.40649e-05	3.99352e-05	1.76122e-06	6.82105e-07	5.58983e-07	3.62547e-07	1.39805e-08	4.26091e-05	8.51102e-05	1.54552e-06	5.89762e-05	4.41293e-05	1.46691e-06	5.3325e-07	7.72578e-07	3.50513e-07	1.34895e-08	6.12268e-05	5.12293e-05	1.65119e-06	0.000118501	3.60701e-05	1.56924e-06	1.08364e-06	4.51429e-07	3.78154e-07	1.44421e-08	3.47001e-07	5.26084e-07	3.79507e-07	9.37279e-09	6.80514e-07	2.7082e-07	3.64408e-07	8.9927e-09	7.83835e-07	5.73998e-07	2.37511e-07	1.04483e-08	6.15467e-09	4.70702e-09	3.30145e-09	2.14755e-09	8.22136e-11	0.271704	0.0326957	0.0465545	0.0656389	0.0202855	0.0984558	0.0249812	0.0219398	0.0281179	0.035854	0.0451843	0.0211974	0.0898075	0.0238358	0.0213733	0.0224089	0.00744335	0.00586732	0.0024334	0.00743932	0.00352045	0.0025411	0.00693261	0.00374651	0.00812235	0.00387017	0.00249573	0.00478456	0.00351301	0.00521494	0.00494633	0.00535893	0.0080338	0.010831	0.00960471	0.00745796	0.00188985	0.00266583	0.0016372	0.00210949	0.00166659	0.000818724	0.000727586	0.000563519	0.000444259	0.000620266	0.000190652	0.000554128	0.000722984	0.00027867	0.000853964	6.46244e-05	2.0269	#N/A	#N/A	#N/A	#N/A	#N/A	2.0269	#N/A	#N/A	#N/A	#N/A	#N/A	2.0269	#N/A	#N/A	#N/A	#N/A	#N/A	2.0269	#N/A	#N/A	#N/A	#N/A	#N/A	2.0269	#N/A	#N/A	#N/A	#N/A	#N/A	1	0.76333	1	0.271704	0.0502669
ENSMUSG00000026698	Pigc	ENSMUSG00000026698	0.433702	0.00396111	0.0209358	0.00794871	0.0520404	0.0108581	0.0156587	0.000188813	0.00779701	7.28072e-05	0.00480819	0.000382702	0.00626302	0.000508246	0.00277405	0.00240465	0.0391779	0.000965854	0.00492612	0.000524075	0.00628696	0.000199081	0.00284537	0.000100082	0.159864	0.0013744	0.00788052	4.46533e-05	0.00037134	0.00028772	3.46045e-06	0.00240799	2.54891e-05	0.000299838	0.00196269	2.31388e-05	0.0132893	0.000365115	0.000115073	0.0010108	9.47313e-06	0.0034931	0.0018584	5.09e-05	0.000594445	4.44814e-05	0.00240625	0.00030637	9.01504e-05	0.000119932	9.58403e-06	0.00361688	5.66044e-05	5.20952e-05	0.000198062	1.8402e-06	0.00388789	4.48616e-05	0.000138084	0.00039091	4.76938e-06	0.01459	0.00155593	0.000337428	0.000160746	1.35819e-05	0.00683742	0.00745323	0.00058488	7.00085e-05	6.34698e-05	0.0659919	0.00296076	0.000746481	0.00101011	2.55189e-05	0.00342791	3.22682e-05	0.00063698	0.00142829	1.70875e-05	4.4133e-05	5.02122e-05	4.69125e-07	6.9639e-05	0.00103582	5.91894e-06	5.49411e-06	4.59661e-05	3.65621e-05	4.29691e-07	0.0026501	2.19713e-05	0.000175718	0.000223118	2.72407e-06	7.12481e-05	8.85126e-05	8.23281e-07	3.1314e-05	0.000197808	1.12421e-06	2.52177e-06	9.43084e-06	7.18527e-06	8.74434e-08	0.00328534	6.36917e-05	0.000700887	0.00594552	7.15039e-05	0.00046211	7.11981e-05	5.69207e-06	1.81964e-05	6.02554e-05	6.49526e-07	1.56785e-05	7.69375e-06	5.1725e-05	6.17873e-07	0.0162354	0.000612995	0.000268055	0.00310207	2.89264e-05	0.000429612	9.13082e-05	7.17832e-06	0.000256882	0.00034154	9.50727e-06	6.25377e-06	2.95468e-06	2.71724e-05	2.53252e-07	0.00527721	0.00314861	0.00012569	0.00179897	0.000137613	0.000288462	4.03041e-05	3.48302e-05	0.000441969	8.80194e-05	4.79062e-05	1.08363e-05	1.28513e-06	1.56455e-05	1.17458e-06	0.00341026	4.86378e-05	0.000784751	0.00237862	2.88596e-05	6.02334e-05	0.000125983	1.17451e-06	0.000160332	0.00311469	1.78396e-05	1.28438e-05	0.000142421	0.000110478	1.32479e-06	0.000322737	3.475e-05	2.81645e-06	2.31492e-05	3.48676e-05	3.64966e-07	1.99761e-05	4.41343e-06	2.76359e-05	3.30046e-07	0.000348199	0.000151002	4.106e-06	2.28498e-05	8.63136e-05	8.20781e-07	1.22531e-05	1.63686e-05	3.67168e-05	4.44812e-07	8.57702e-06	1.30617e-06	1.13474e-05	1.05895e-07	3.33519e-07	1.10481e-06	1.28658e-06	1.19594e-08	3.82529e-06	1.78076e-06	2.74867e-05	1.57663e-07	2.89641e-07	1.4104e-07	1.23476e-06	9.63938e-07	1.14787e-08	0.000932786	8.51389e-05	0.000675915	0.000335753	0.000140033	0.000139804	0.000108113	0.0102307	7.70991e-05	0.00245332	0.0012373	0.00190638	0.000637501	0.000402907	0.248181	0.29271	5.10199e-05	2.56548e-05	0.000887501	0.00079611	0.000284855	1.11411e-05	0.000195711	0.000227389	0.00012402	9.61365e-05	0.112136	0.0218532	0.0408415	9.85759e-05	5.33059e-05	0.0184631	0.0266813	0.000184024	4.95706e-05	0.0259795	3.28728e-05	0.0356095	0.0222648	0.0692687	0.0217765	6.90754e-05	1.81255e-05	0.00990821	7.65528e-06	0.0083395	0.0100421	0.00174395	0.00543291	0.00334104	0.00206277	0.000788788	8.77515	#N/A	#N/A	#N/A	#N/A	#N/A	8.77515	#N/A	#N/A	#N/A	#N/A	#N/A	8.77515	#N/A	#N/A	#N/A	#N/A	#N/A	8.77515	#N/A	#N/A	#N/A	#N/A	#N/A	9.18614	#N/A	#N/A	#N/A	#N/A	#N/A	1	0.433702	16	0.29271	0.0880581	ENSMUSG00000026698
ENSMUSG00000103393	Gm38304	ENSMUSG00000103393	0.692443	0.0215902	0.00500126	0.0043247	0.0163749	0.00526972	0.0134259	0.000155359	0.0056025	0.000132122	0.00417185	3.10909e-05	0.0348419	0.000532785	0.00813315	0.000117262	0.00670555	0.000100537	0.00677929	3.80823e-05	0.00455901	3.29022e-05	0.0110677	0.00016395	0.00579186	0.000125309	0.00637688	0.00013059	4.04307e-05	8.30107e-05	9.45481e-07	0.0212472	0.000252392	0.00024298	0.000315056	3.81098e-06	0.0115931	0.000214564	0.000217187	0.000137718	3.21334e-06	0.00518717	4.92391e-05	5.10056e-05	9.90521e-05	7.15925e-07	0.00521817	3.26649e-05	4.21007e-05	3.17483e-05	2.36663e-07	0.00577864	0.000141517	6.87177e-05	4.26285e-05	1.00309e-06	0.0125409	0.000210795	7.95499e-05	0.000101966	1.1802e-06	0.0142079	0.000182958	0.000259015	0.000268026	4.06672e-06	0.00568631	4.14124e-05	0.000159641	6.20815e-05	8.97989e-07	0.00443137	3.61976e-05	0.000108836	5.11725e-05	7.69026e-07	0.00997855	0.000163322	8.32698e-05	0.000132917	1.57241e-06	0.000133477	6.56607e-05	1.55124e-06	0.000211099	0.000153796	3.23492e-06	1.50535e-06	9.8778e-07	1.91474e-06	2.28426e-08	0.00714957	0.000163691	4.15024e-05	8.72166e-05	1.00991e-06	7.77282e-05	5.48898e-05	1.28186e-06	6.67877e-05	4.84814e-05	9.91655e-07	4.91397e-07	3.07816e-07	6.30318e-07	7.18087e-09	0.0134528	0.000175816	9.98497e-05	0.000111746	1.30431e-06	0.000288922	0.000331094	5.19164e-06	0.000127915	0.000162715	1.92203e-06	1.84812e-06	1.87049e-06	2.40481e-06	2.91039e-08	0.00771004	0.00014025	8.91828e-05	4.71666e-05	1.1207e-06	0.000138768	0.000237255	3.52211e-06	0.000106707	8.88712e-05	1.63335e-06	1.58261e-06	1.66976e-06	1.05374e-06	2.452e-08	0.00445298	3.20975e-05	3.57823e-05	3.49431e-05	2.57475e-07	0.000124849	5.41004e-05	7.72953e-07	6.69019e-05	3.9551e-05	3.76045e-07	9.73594e-07	3.89192e-07	7.57986e-07	5.48002e-09	0.00801655	0.000139755	5.51008e-05	8.66482e-05	1.01299e-06	8.46903e-05	4.55712e-05	1.08313e-06	8.58928e-05	5.34155e-05	1.10793e-06	6.23179e-07	3.37144e-07	6.91011e-07	7.94166e-09	0.000170052	0.000266639	4.08345e-06	6.7355e-05	0.000142752	1.67107e-06	9.89956e-07	1.64071e-06	2.06451e-06	2.49782e-08	0.000122913	0.000113467	2.13809e-06	8.24201e-05	7.62988e-05	1.24236e-06	7.8016e-07	6.38877e-07	1.01192e-06	1.19766e-08	1.75951e-06	2.04816e-06	1.34699e-06	3.10921e-08	7.97539e-07	1.02174e-06	5.01094e-07	1.18103e-08	1.56902e-06	1.62386e-06	1.17549e-06	2.46919e-08	1.12253e-08	1.15813e-08	7.56375e-09	1.46109e-08	1.74392e-10	0.191845	0.0151955	0.0533027	0.0150957	0.0192829	0.0460922	0.0142605	0.0221053	0.0216798	0.0834253	0.0151158	0.0283983	0.117339	0.0171716	0.0470409	0.114072	0.00497584	0.0011687	0.00213842	0.00397096	0.00475628	0.00165865	0.01053	0.00769211	0.0126324	0.00128718	0.00871388	0.00677731	0.0169503	0.00144776	0.00161198	0.00688891	0.0140792	0.00354473	0.00892509	0.011341	0.00150603	0.0158267	0.00352049	0.00848448	0.00862101	0.000384516	0.000969753	0.00126514	0.00012333	0.00127583	0.000651659	0.000638865	0.00154709	0.00148048	0.00107229	0.000118955	4.11798	#N/A	#N/A	#N/A	#N/A	#N/A	4.11798	#N/A	#N/A	#N/A	#N/A	#N/A	4.11798	#N/A	#N/A	#N/A	#N/A	#N/A	4.11798	#N/A	#N/A	#N/A	#N/A	#N/A	4.11798	#N/A	#N/A	#N/A	#N/A	#N/A	1	0.692443	1	0.191845	0.038804	ENSMUSG00000103393
ENSMUSG00000040265	Dnm3	ENSMUSG00000040265	0.0150319	0.231603	0.000152629	0.000120123	0.000110136	0.00058738	0.0190499	0.00232377	0.014364	0.00192841	0.000215494	1.21356e-06	0.00621444	0.00163285	0.000192928	1.12177e-06	0.000153402	8.75631e-07	0.00088712	5.96493e-06	0.000620302	4.69379e-06	0.18218	0.00902234	0.00049916	4.30568e-06	0.0111736	0.00344665	0.000142066	0.000154982	1.92624e-05	0.00627914	0.00275336	6.30601e-05	0.000136693	1.64203e-05	0.00469055	0.00230633	4.96195e-05	0.000101555	1.35393e-05	0.000271085	1.55721e-06	1.52382e-06	1.5738e-06	8.87294e-09	0.00108673	6.2502e-06	7.04057e-06	8.42164e-06	4.7427e-08	0.0641544	0.0101479	0.00149659	0.000560331	7.5125e-05	0.0867669	0.0134374	0.0018264	0.000743739	9.05494e-05	0.0322009	0.00698744	0.00130619	0.000243235	6.36232e-05	0.000909701	5.09935e-06	6.52801e-06	7.54552e-06	4.38607e-08	0.000657482	3.94498e-06	4.5104e-06	5.99865e-06	3.42312e-08	0.00649121	0.00401601	4.69809e-05	0.00019145	2.31344e-05	4.99352e-05	0.000170373	2.26808e-05	8.89442e-05	7.972e-05	2.42362e-05	5.0098e-07	1.00672e-06	1.10701e-06	1.35538e-07	0.0624832	0.0175162	0.000635466	0.000808166	0.000101186	0.000703666	0.000816969	0.000111176	0.00266612	0.000436344	0.000134308	1.49341e-05	5.54307e-06	6.05082e-06	7.50608e-07	0.0368966	0.0125747	0.000326264	0.000600253	7.0433e-05	0.000626684	0.000366672	9.50558e-05	0.00223564	0.000245794	0.000107328	1.3128e-05	2.46847e-06	5.33827e-06	6.39974e-07	0.0267209	0.00973392	0.000257281	0.000438418	5.7584e-05	0.000456569	0.000256553	7.11207e-05	0.00184629	0.000183531	8.98881e-05	1.06809e-05	1.94208e-06	3.96279e-06	5.27557e-07	0.00120524	6.67067e-06	7.15178e-06	7.10152e-06	4.00928e-08	7.93151e-06	7.82236e-06	4.55783e-08	9.05181e-06	1.06029e-05	6.0901e-08	5.154e-08	5.95959e-08	6.15331e-08	3.46919e-10	0.037343	0.0176375	0.00026754	0.000812312	9.75939e-05	0.00029321	0.000776958	0.000103104	0.000460564	0.00034814	0.000103209	2.59375e-06	4.35626e-06	4.83144e-06	5.77773e-07	0.000447434	0.000448849	0.000123129	0.000771141	0.000257687	0.000118811	4.53304e-06	2.58328e-06	5.76006e-06	7.10651e-07	0.000879028	0.000271777	0.000133802	0.00322559	0.000254037	0.000156566	1.85032e-05	1.83847e-06	7.47852e-06	9.01874e-07	5.05825e-06	2.90773e-06	5.79563e-06	7.83127e-07	1.8164e-05	1.95466e-06	6.65105e-06	8.84119e-07	1.90589e-05	3.48162e-06	3.11414e-06	9.44608e-07	1.06842e-07	1.96104e-08	3.92914e-08	4.32317e-08	5.2826e-09	0.0330512	0.00249454	0.0804052	0.0617469	0.00498979	0.0164343	0.0350587	0.00248168	0.00351114	0.264153	0.00498495	0.00255335	0.140072	0.00606391	0.00348329	0.00346459	0.0064687	0.00655938	0.000190251	0.0379746	0.0157514	0.000373133	0.0325757	0.0335598	0.038557	0.000479354	0.000278142	0.00602488	0.00613503	0.00528312	0.00473307	0.0503157	0.0174775	0.00758514	0.0104532	0.00122686	0.00269713	0.0215678	0.00039891	0.000299665	0.000427402	0.00290708	0.00413026	0.000483731	0.000505597	0.00404019	3.18474e-05	0.00629853	0.00472272	0.002729	0.00130355	0.00050652	10.4361	-0.241155	-0.547507	1.19653	0.0573265	16.4152	10.1715	#N/A	#N/A	#N/A	#N/A	#N/A	10.4361	#N/A	#N/A	#N/A	#N/A	#N/A	10.1715	#N/A	#N/A	#N/A	#N/A	#N/A	10.4361	#N/A	#N/A	#N/A	#N/A	#N/A	2	0.231603	10	0.264153	0.0537588	ENSMUSG00000040265
ENSMUSG00000090260	2810442N19Rik	ENSMUSG00000090260	0.691957	0.00478285	0.0272952	0.00733597	0.00419758	0.00663392	0.0103269	0.000194383	0.00422499	5.04577e-05	0.00821888	0.00028642	0.00428055	2.90425e-05	0.0143963	0.000165281	0.00542378	4.44961e-05	0.0311384	0.000261037	0.00555754	7.03659e-05	0.00595175	4.54127e-05	0.00675849	4.02202e-05	0.00543234	5.60166e-05	0.000164545	0.000108247	2.02842e-06	0.00940205	0.000100645	0.000168522	6.23324e-05	1.17862e-06	0.00409492	3.783e-05	4.53655e-05	2.56161e-05	3.06318e-07	0.00802727	0.000217619	0.000152052	5.03929e-05	1.73414e-06	0.0122946	0.000219901	0.000328742	7.89173e-05	2.74031e-06	0.00428195	3.84534e-05	6.30292e-05	4.07388e-05	4.79349e-07	0.0164652	0.000214728	0.000236234	9.71764e-05	1.84048e-06	0.00607278	4.63427e-05	3.61326e-05	4.0839e-05	2.75585e-07	0.0241715	0.000264071	0.000188602	0.000137705	1.57962e-06	0.00566401	7.17099e-05	3.37171e-05	5.18499e-05	4.2657e-07	0.0059334	5.53777e-05	0.00016125	8.35531e-05	1.56758e-06	9.91463e-05	8.73954e-05	1.05762e-06	5.14256e-05	3.30714e-05	3.43409e-07	1.76818e-06	9.95785e-07	6.53158e-07	1.22957e-08	0.00819522	8.42725e-05	0.000168253	8.31624e-05	1.56838e-06	0.000173409	0.000190615	2.256e-06	7.04989e-05	5.19525e-05	5.32726e-07	2.476e-06	1.5819e-06	1.01912e-06	1.92142e-08	0.0157285	0.000166726	0.000237368	9.77818e-05	1.86413e-06	9.94809e-05	0.000191101	1.30198e-06	0.000124335	8.90094e-05	9.53432e-07	1.43166e-06	1.60414e-06	5.86224e-07	1.11516e-08	0.00463177	3.93874e-05	6.44251e-05	4.14504e-05	4.89263e-07	2.59832e-05	3.43783e-05	2.33532e-07	4.67814e-05	3.93136e-05	3.58202e-07	3.82587e-07	4.33024e-07	2.46857e-07	2.90827e-09	0.0122893	0.000225757	0.000255572	8.21197e-05	2.77381e-06	7.50102e-05	0.00011578	1.33172e-06	0.000244726	7.68478e-05	2.07517e-06	1.99097e-06	1.45507e-06	4.83693e-07	1.65807e-08	0.00890001	8.47589e-05	0.00018228	8.55957e-05	1.62003e-06	0.000166105	0.000147804	1.75429e-06	7.36195e-05	5.3373e-05	5.54442e-07	2.49347e-06	1.59869e-06	1.02588e-06	1.947e-08	4.9807e-05	7.63834e-05	5.14405e-07	8.90568e-05	7.56036e-05	8.10381e-07	1.0191e-06	1.35762e-06	5.0205e-07	9.51132e-09	0.000131315	0.0001845	1.70391e-06	6.91174e-05	5.66483e-05	5.25138e-07	1.88941e-06	1.54422e-06	7.84089e-07	1.48015e-08	1.04749e-06	2.01708e-06	1.15381e-06	1.36761e-08	1.31175e-06	9.39053e-07	8.40488e-07	1.00239e-08	4.32506e-07	4.91246e-07	3.16167e-07	3.26446e-09	1.50031e-08	1.68378e-08	9.56674e-09	6.14605e-09	1.16391e-10	0.439328	0.0334955	0.0332075	0.0330471	0.0327615	0.0344072	0.0326899	0.0326587	0.0328406	0.0327544	0.03328	0.0332288	0.0336893	0.0326629	0.0327033	0.0330093	0.0025586	0.00250286	0.00250321	0.00248415	0.0024865	0.00249081	0.00252618	0.00246945	0.00251493	0.00250641	0.00249986	0.00248851	0.00248275	0.00247644	0.00245902	0.00245657	0.00250412	0.00255878	0.00256126	0.00255811	0.0024354	0.00245405	0.00243583	0.00245651	0.0024722	0.000190277	0.000190452	0.000190224	0.000186491	0.000187773	0.000186201	0.000185198	0.000186934	0.000185026	0.00019038	1.41564e-05	3.89565	#N/A	#N/A	#N/A	#N/A	#N/A	3.89565	#N/A	#N/A	#N/A	#N/A	#N/A	3.89565	#N/A	#N/A	#N/A	#N/A	#N/A	3.89565	#N/A	#N/A	#N/A	#N/A	#N/A	3.89565	#N/A	#N/A	#N/A	#N/A	#N/A	1	0.691957	1	0.439328	0.0475845	ENSMUSG00000090260
ENSMUSG00000102994	Gm37767	ENSMUSG00000102994	0.622146	0.0225533	0.00420294	0.00681287	0.00608813	0.0104738	0.00853072	0.000150231	0.00367518	0.000245114	0.00597883	4.61025e-05	0.0113483	0.000214954	0.00728014	4.16649e-05	0.00730378	6.72253e-05	0.00897943	7.06628e-05	0.00530815	0.000114804	0.0482251	0.000386807	0.0138302	0.000102581	0.00402382	0.000216299	2.47532e-05	9.42884e-05	1.63439e-06	0.00987741	0.000252786	7.72792e-05	8.44492e-05	1.44721e-06	0.00486075	0.000263679	0.00012441	3.57634e-05	2.35349e-06	0.00819146	4.94174e-05	8.05891e-05	5.85553e-05	4.61213e-07	0.00646476	3.57636e-05	9.93007e-05	0.000100518	7.75864e-07	0.00709553	0.000195855	0.000526171	6.19497e-05	4.20783e-06	0.0231895	0.00032215	0.000321169	0.00014481	2.57306e-06	0.0330489	0.00049292	0.000461776	0.000189839	3.69016e-06	0.0148382	9.49765e-05	9.03524e-05	0.000122498	7.01023e-07	0.00879446	0.000152669	5.19393e-05	0.000123992	1.13384e-06	0.00575834	0.000292439	3.28799e-05	0.000102269	1.7569e-06	0.000109563	4.26173e-05	2.77204e-06	0.000109423	3.9498e-05	2.06231e-06	8.48834e-07	2.43927e-07	9.41661e-07	1.58713e-08	0.0074574	0.000235425	4.75011e-05	7.35043e-05	1.30104e-06	0.000256982	5.28085e-05	3.53226e-06	0.000461208	6.77214e-05	3.70468e-06	3.50832e-06	4.16691e-07	1.60214e-06	2.80193e-08	0.0263604	0.000516653	0.000224976	0.000192356	3.33068e-06	0.000230467	0.000164593	3.14775e-06	0.000543013	0.000165531	4.33315e-06	3.1092e-06	1.29104e-06	1.43495e-06	2.48077e-08	0.00983591	0.000320024	0.000362903	8.12201e-05	5.39505e-06	6.84717e-05	9.61291e-05	1.86682e-06	0.000567825	8.16433e-05	4.55912e-06	5.07651e-06	2.08314e-06	6.0334e-07	4.04422e-08	0.0107764	5.97084e-05	0.000165087	0.000133281	1.05108e-06	6.39577e-05	6.19297e-05	3.54446e-07	0.00010786	0.000138484	8.37812e-07	1.00876e-06	1.35723e-06	9.85214e-07	7.7679e-09	0.0110925	0.000385449	6.65285e-05	0.00012313	2.13973e-06	0.00029327	8.67335e-05	5.69321e-06	0.000318246	8.9603e-05	4.73915e-06	2.47533e-06	5.55909e-07	2.14432e-06	3.65159e-08	7.3377e-05	0.000117931	2.26607e-06	8.10139e-05	8.38941e-05	2.18871e-06	4.63783e-07	6.52846e-07	7.27696e-07	1.25322e-08	0.00028025	7.04456e-05	3.84529e-06	0.000627076	9.66692e-05	5.03569e-06	3.78371e-06	5.51545e-07	1.75088e-06	3.03355e-08	2.57693e-06	1.82302e-06	5.28156e-07	3.48056e-08	5.97954e-06	1.8378e-06	7.17968e-07	4.75586e-08	4.41801e-06	1.82804e-06	6.6533e-07	3.53531e-08	3.42437e-08	1.41942e-08	4.10916e-09	1.6017e-08	2.7233e-10	0.00077581	0.000111319	0.000648376	0.000875272	0.00105452	0.00182498	0.000116875	6.3169e-05	0.00310966	0.0518452	5.86645e-05	6.34441e-05	0.660462	7.22136e-05	0.000164953	0.00187069	0.000174846	7.64681e-05	8.27428e-06	0.000258798	5.22656e-05	0.000310846	0.0737315	0.00385532	0.0535309	8.57249e-06	0.000155762	6.28724e-05	0.000532387	0.000373882	0.000533786	0.00576947	0.0500977	0.000357982	0.0550359	0.000636107	8.19904e-05	0.0086072	9.19066e-05	0.000839442	0.000664487	3.41697e-05	0.00548104	6.23528e-05	5.3658e-05	0.0055971	8.4167e-05	0.000429156	0.00406524	0.000639801	0.00417106	0.000416061	5.60358	#N/A	#N/A	#N/A	#N/A	#N/A	5.60358	#N/A	#N/A	#N/A	#N/A	#N/A	6.36047	#N/A	#N/A	#N/A	#N/A	#N/A	5.60358	#N/A	#N/A	#N/A	#N/A	#N/A	6.36047	#N/A	#N/A	#N/A	#N/A	#N/A	1	0.622146	13	0.660462	0.0550766	ENSMUSG00000102994
ENSMUSG00000078190	Dnm3os	ENSMUSG00000078190	0.676286	0.00571336	0.0177464	0.00456369	0.00437181	0.00609197	0.0210756	0.000149946	0.00629261	3.8618e-05	0.0110008	0.000119113	0.00384937	3.70615e-05	0.00508315	0.000114542	0.00412639	2.95545e-05	0.0238007	0.00016025	0.00625611	4.10678e-05	0.00919901	5.13998e-05	0.00389737	3.95316e-05	0.0168593	9.36989e-05	0.000164438	0.000141947	1.00815e-06	0.00726128	4.28557e-05	0.000101068	0.000136693	9.71241e-07	0.00435588	3.47535e-05	2.59637e-05	4.09044e-05	2.50965e-07	0.00536368	0.000108003	3.42034e-05	7.13169e-05	7.70189e-07	0.0178233	0.000163869	0.000159709	9.94858e-05	1.07451e-06	0.00938523	5.29639e-05	6.21198e-05	5.67485e-05	3.47074e-07	0.0327462	0.000201031	0.000241971	0.000189342	1.35236e-06	0.00496143	3.28741e-05	5.9863e-05	3.46139e-05	3.348e-07	0.00775306	0.000102379	0.000154656	4.56954e-05	1.03827e-06	0.00430487	2.62775e-05	4.05923e-05	3.70566e-05	2.66987e-07	0.00760819	4.52963e-05	0.000114121	0.000127758	9.09753e-07	4.88593e-05	4.70692e-05	2.88859e-07	6.26018e-05	0.000109718	6.0971e-07	6.78036e-07	1.0673e-06	9.22323e-07	6.542e-09	0.027191	0.000151512	0.000245959	0.000195052	1.38765e-06	0.000220316	0.000221423	1.35127e-06	0.000151381	0.000152153	8.4631e-07	1.62534e-06	1.4866e-06	1.27398e-06	9.08333e-09	0.011348	6.52486e-05	0.000130484	0.000121235	8.63648e-07	0.000213484	0.000135164	1.31154e-06	6.88942e-05	6.50317e-05	3.84736e-07	1.57232e-06	9.11016e-07	1.23329e-06	8.79583e-09	0.00553658	3.626e-05	3.34398e-05	3.62006e-05	2.22024e-07	6.11303e-05	3.55646e-05	3.4492e-07	5.58153e-05	3.9118e-05	3.11714e-07	4.05002e-07	2.33235e-07	3.70416e-07	2.26497e-09	0.00787545	0.000112889	5.20752e-05	6.33803e-05	6.86564e-07	0.000115953	4.68746e-05	1.06164e-06	0.000144197	4.81769e-05	9.72292e-07	1.03975e-06	3.07176e-07	6.47554e-07	6.97477e-09	0.011526	6.64545e-05	0.000145299	0.000133522	9.5097e-07	7.62705e-05	7.17253e-05	4.39013e-07	8.08909e-05	9.69687e-05	5.39031e-07	8.74743e-07	9.46941e-07	8.15884e-07	5.80182e-09	0.000177557	0.000101256	9.89655e-07	7.01698e-05	6.69032e-05	3.96035e-07	1.59969e-06	9.32065e-07	1.27019e-06	9.02391e-09	0.000197853	0.000152365	1.21433e-06	7.2769e-05	6.82445e-05	4.06286e-07	1.4644e-06	1.02735e-06	1.14433e-06	8.18036e-09	1.43905e-06	9.06571e-07	1.44757e-06	8.83281e-09	4.63945e-07	4.37152e-07	4.2362e-07	2.59074e-09	9.88353e-07	5.65131e-07	9.94502e-07	5.53103e-09	1.05813e-08	6.10569e-09	9.68894e-09	8.31374e-09	5.91906e-11	0.303261	0.0236523	0.0294932	0.0284765	0.0580649	0.0319949	0.0238415	0.0225419	0.0345981	0.0267788	0.097882	0.0232412	0.0239036	0.0697604	0.0453492	0.0427765	0.00245976	0.00214008	0.00177412	0.00249926	0.00219568	0.00431748	0.00199925	0.00464096	0.00278765	0.00794611	0.00380034	0.00727625	0.00533002	0.00795395	0.00519477	0.00345206	0.0034453	0.00255689	0.00451766	0.00795732	0.00720238	0.00321	0.00541683	0.00361346	0.00592107	0.00019649	0.000346422	0.000608501	0.000645477	0.000289253	0.000453484	0.000591284	0.000396921	0.000551015	0.000646742	4.94417e-05	10.4974	#N/A	#N/A	#N/A	#N/A	#N/A	10.4974	#N/A	#N/A	#N/A	#N/A	#N/A	10.4974	#N/A	#N/A	#N/A	#N/A	#N/A	10.4974	#N/A	#N/A	#N/A	#N/A	#N/A	10.4974	#N/A	#N/A	#N/A	#N/A	#N/A	1	0.676286	1	0.303261	0.0469606	ENSMUSG00000078190
		ENSMUSG00000089933	0.851917	0.00502895	0.00495104	0.00470587	0.00470817	0.00498903	0.00529019	2.93338e-05	0.00489962	2.77797e-05	0.00485554	2.7349e-05	0.00491538	2.77903e-05	0.00486839	2.73619e-05	0.00470675	2.60073e-05	0.00473242	2.90496e-05	0.00486482	2.75583e-05	0.00223903	2.95225e-05	0.00485791	2.75875e-05	0.00514665	2.8757e-05	2.85485e-05	2.92234e-05	1.62041e-07	0.00515866	2.88017e-05	2.86328e-05	2.92329e-05	1.62098e-07	0.00485401	2.77844e-05	2.71524e-05	2.7076e-05	1.53513e-07	0.00482381	2.73539e-05	2.68927e-05	2.68336e-05	1.51144e-07	0.00472017	2.83128e-05	2.61413e-05	2.84784e-05	1.60466e-07	0.00474751	2.87529e-05	1.23784e-05	2.87453e-05	1.63081e-07	0.00234209	1.27479e-05	1.24825e-05	3.11297e-05	1.72643e-07	0.00475982	2.87358e-05	1.23785e-05	2.89237e-05	1.63225e-07	0.00472983	2.82673e-05	2.61549e-05	2.86263e-05	1.60632e-07	0.00480691	2.68343e-05	2.68936e-05	2.75742e-05	1.52387e-07	0.00507084	2.85374e-05	2.82669e-05	2.92278e-05	1.62067e-07	2.84967e-05	2.80405e-05	1.591e-07	2.8069e-05	2.84404e-05	1.58909e-07	1.58168e-07	1.57761e-07	1.61485e-07	8.95437e-10	0.00483147	2.78663e-05	2.7584e-05	3.02948e-05	1.68008e-07	1.29448e-05	1.27602e-05	7.04961e-08	1.2495e-05	3.02613e-05	1.69144e-07	6.90072e-08	1.67871e-07	1.71964e-07	9.5369e-10	0.0048446	2.79162e-05	2.76531e-05	3.02766e-05	1.67877e-07	1.29448e-05	2.73111e-05	7.04506e-08	1.24835e-05	3.04333e-05	1.69841e-07	6.89654e-08	1.68882e-07	1.72103e-07	9.54502e-10	0.00474426	2.84095e-05	2.62924e-05	2.79845e-05	1.58736e-07	2.62387e-05	2.81419e-05	1.58933e-07	1.23783e-05	2.85329e-05	1.63174e-07	6.83776e-08	1.59773e-07	1.5893e-07	9.01649e-10	0.00472138	2.79628e-05	2.6127e-05	2.772e-05	1.56145e-07	2.60868e-05	2.78687e-05	1.56518e-07	2.61469e-05	2.83388e-05	1.60559e-07	1.44477e-07	1.5813e-07	1.57466e-07	8.87311e-10	0.00481983	2.78703e-05	2.7566e-05	2.99164e-05	1.659e-07	2.6761e-05	2.72021e-05	1.54209e-07	2.71183e-05	2.94409e-05	1.64544e-07	1.52752e-07	1.63295e-07	1.67252e-07	9.27358e-10	2.66992e-05	2.72391e-05	1.53993e-07	2.71333e-05	2.95843e-05	1.65113e-07	1.5245e-07	1.64215e-07	1.67455e-07	9.28662e-10	1.29486e-05	2.69705e-05	7.04821e-08	1.24872e-05	2.98847e-05	1.68143e-07	6.90333e-08	1.66552e-07	1.72059e-07	9.54231e-10	7.15079e-08	1.50866e-07	1.50428e-07	3.8921e-10	6.90652e-08	1.68113e-07	1.65232e-07	9.38215e-10	6.90002e-08	1.65474e-07	1.67302e-07	9.35118e-10	3.81239e-10	9.32904e-10	9.28126e-10	9.50714e-10	5.27272e-12	0.431144	0.0322616	0.0326796	0.0343332	0.0346397	0.0333093	0.0324642	0.0321838	0.0325621	0.0322476	0.038227	0.0320052	0.0320194	0.0350384	0.034279	0.0335464	0.00247802	0.00255262	0.00239819	0.00256845	0.00243388	0.00257614	0.00240212	0.00259069	0.0024397	0.00284845	0.00256001	0.00284126	0.00260811	0.00284148	0.00267202	0.00262631	0.00261338	0.00257528	0.00259854	0.0028493	0.00268506	0.00249421	0.00264203	0.00249572	0.00262943	0.000191595	0.000193304	0.000211943	0.000211728	0.000196117	0.00019719	0.000211195	0.000198888	0.000199811	0.000211789	1.57538e-05	-2.32549	#N/A	#N/A	#N/A	#N/A	#N/A	-2.32549	#N/A	#N/A	#N/A	#N/A	#N/A	-2.32549	#N/A	#N/A	#N/A	#N/A	#N/A	-2.32549	#N/A	#N/A	#N/A	#N/A	#N/A	-2.32549	#N/A	#N/A	#N/A	#N/A	#N/A	1	0.851917	1	0.431144	0.00197566
		ENSMUSG00000066752	0.84711	0.00468568	0.00554223	0.00468061	0.00509668	0.00508908	0.00525213	3.06368e-05	0.00468388	2.58902e-05	0.00517978	3.06256e-05	0.00498608	2.81782e-05	0.00600354	3.38831e-05	0.00494275	2.81635e-05	0.00248183	3.28795e-05	0.0049195	2.81145e-05	0.00494907	2.81454e-05	0.00531086	3.04412e-05	0.0050703	2.86406e-05	3.06395e-05	2.90202e-05	1.69295e-07	0.00567584	3.31819e-05	3.29583e-05	3.18989e-05	1.87265e-07	0.00490609	2.7331e-05	2.75508e-05	2.81813e-05	1.55709e-07	0.00559223	3.26752e-05	3.31781e-05	3.14561e-05	1.87252e-07	0.00248172	3.20115e-05	1.37152e-05	3.09055e-05	1.8166e-07	0.00487974	2.72094e-05	2.73449e-05	2.81309e-05	1.55489e-07	0.00248248	1.37092e-05	3.21424e-05	3.13088e-05	1.81743e-07	0.00520944	2.93595e-05	2.96606e-05	2.98285e-05	1.68295e-07	0.00570973	3.49056e-05	1.40065e-05	3.54572e-05	1.99943e-07	0.00516879	2.93428e-05	2.9529e-05	2.95784e-05	1.68185e-07	0.00543351	3.09116e-05	3.23382e-05	1.51322e-05	1.80594e-07	3.13636e-05	3.31912e-05	1.83379e-07	1.51345e-05	1.51645e-05	1.73852e-07	1.82129e-07	1.87318e-07	1.76268e-07	1.03491e-09	0.00248326	1.3716e-05	3.17829e-05	3.03728e-05	1.76948e-07	1.37155e-05	1.37138e-05	7.57803e-08	3.01251e-05	3.03088e-05	1.70876e-07	1.77614e-07	1.81732e-07	1.72972e-07	1.00414e-09	0.00552678	3.15541e-05	3.41942e-05	3.30117e-05	1.92881e-07	1.40119e-05	1.40056e-05	7.7409e-08	3.47263e-05	3.36667e-05	1.95954e-07	1.95799e-07	1.94781e-07	1.89147e-07	1.10495e-09	0.00511549	2.8577e-05	2.87833e-05	2.93555e-05	1.62213e-07	2.92908e-05	2.88988e-05	1.63251e-07	2.88051e-05	2.93697e-05	1.63542e-07	1.63896e-07	1.64794e-07	1.68272e-07	9.29815e-10	0.00547133	3.39513e-05	3.15514e-05	3.25811e-05	1.92873e-07	1.40106e-05	3.46213e-05	1.95267e-07	1.40057e-05	3.32084e-05	1.93192e-07	7.73992e-08	1.95921e-07	1.86677e-07	1.10481e-09	0.00536801	3.02432e-05	3.35612e-05	3.21024e-05	1.87624e-07	3.05394e-05	3.15607e-05	1.74366e-07	3.19263e-05	3.18491e-05	1.8004e-07	1.88949e-07	1.92913e-07	1.82394e-07	1.06578e-09	1.40061e-05	1.40139e-05	7.73901e-08	3.43813e-05	3.2765e-05	1.91348e-07	1.93876e-07	1.9001e-07	1.84081e-07	1.07917e-09	1.40084e-05	1.40107e-05	7.74075e-08	3.24468e-05	3.23305e-05	1.83548e-07	1.8909e-07	1.91264e-07	1.00437e-07	1.06768e-09	7.74076e-08	7.73933e-08	7.7395e-08	4.27429e-10	1.91911e-07	1.86011e-07	1.95979e-07	1.08276e-09	1.82299e-07	1.0042e-07	1.00342e-07	1.03166e-09	1.08207e-09	1.07621e-09	1.10511e-09	1.04506e-09	6.10558e-12	0.427453	0.0339888	0.0353482	0.0346963	0.0321819	0.0322645	0.0381656	0.0318927	0.0319474	0.0374725	0.0322551	0.0319077	0.033602	0.0345358	0.0329284	0.0313822	0.00271331	0.00283681	0.00251523	0.00273868	0.00290149	0.00253374	0.00280829	0.0028188	0.00265449	0.00263705	0.00251035	0.00263678	0.00262403	0.00258217	0.00266057	0.00281675	0.00256953	0.00257074	0.00249714	0.00238175	0.00284084	0.00288423	0.00244876	0.00235123	0.00236735	0.000215663	0.000211216	0.000200601	0.000211157	0.000214381	0.000186691	0.000211776	0.00020243	0.000216708	0.000190953	1.61076e-05	-2.22121	#N/A	#N/A	#N/A	#N/A	#N/A	-2.22121	#N/A	#N/A	#N/A	#N/A	#N/A	-2.22121	#N/A	#N/A	#N/A	#N/A	#N/A	-2.22121	#N/A	#N/A	#N/A	#N/A	#N/A	-2.22121	#N/A	#N/A	#N/A	#N/A	#N/A	1	0.84711	1	0.427453	1.8045
ENSMUSG00000026694	Eef1aknmt	ENSMUSG00000026694	0.612605	0.00404444	0.0135065	0.00755829	0.00437282	0.0570472	0.00983966	8.93715e-05	0.00450972	5.00008e-05	0.0172956	0.000172765	0.00474349	2.90295e-05	0.00515868	9.68222e-05	0.00365486	5.41397e-05	0.0150433	0.00126224	0.00478677	0.000705982	0.0273975	0.000376838	0.0356987	0.000407412	0.0113185	0.000114634	0.000103319	0.000127902	1.14703e-06	0.00582984	3.39296e-05	0.000103202	7.13532e-05	6.44561e-07	0.00348659	2.40946e-05	5.79837e-05	3.23432e-05	3.60284e-07	0.00615841	8.11366e-05	6.39608e-05	0.000124188	1.24353e-06	0.00624437	0.000104406	0.00018966	0.00161885	1.61988e-05	0.00557026	3.15551e-05	0.00033175	0.000420783	4.67348e-06	0.0158418	9.87679e-05	0.000588181	0.000920206	8.35804e-06	0.0280573	0.000238239	0.000196336	0.000441816	2.70639e-06	0.0135079	0.000789838	0.000107139	0.000480752	9.054e-06	0.00589799	0.000442063	3.41049e-05	0.000340512	5.05991e-06	0.00580741	4.04681e-05	7.72884e-05	5.91429e-05	5.36182e-07	7.29635e-05	3.80373e-05	4.21484e-07	0.00013202	8.18569e-05	8.28225e-07	1.30782e-06	7.44959e-07	9.32085e-07	8.31033e-09	0.00725395	4.10665e-05	0.000120956	7.56008e-05	6.89517e-07	0.000199379	0.000113821	1.24881e-06	0.000751447	0.00105952	1.07377e-05	7.38175e-06	9.67776e-06	1.20032e-05	1.07638e-07	0.0151517	8.90693e-05	0.000602537	0.000583498	5.28553e-06	0.000113862	0.000114282	7.07577e-07	0.000229855	0.00054372	3.16366e-06	4.23117e-06	9.64682e-06	6.67809e-06	6.03219e-08	0.0066981	3.90458e-05	0.000339938	0.00026333	2.95725e-06	3.98117e-05	3.71315e-05	2.26046e-07	0.000162486	0.000324774	2.24607e-06	2.38491e-06	5.41719e-06	3.01965e-06	3.36981e-08	0.0057193	0.000128219	0.000167904	0.00101462	1.01474e-05	4.45075e-05	4.0275e-05	7.46931e-07	9.02876e-05	0.000574531	7.58646e-06	1.35579e-06	5.97876e-06	1.16314e-05	1.16678e-07	0.00676628	3.7617e-05	0.000144112	9.31417e-05	8.50348e-07	0.000187511	0.000100224	1.10966e-06	0.00077041	0.000667107	6.80215e-06	7.56594e-06	6.06108e-06	7.62716e-06	6.81681e-08	5.20505e-05	4.76999e-05	2.94404e-07	4.67554e-05	4.53311e-05	2.64501e-07	8.68102e-07	7.99071e-07	5.47004e-07	4.96227e-09	9.47368e-05	8.5971e-05	5.91969e-07	0.00027218	0.000541992	3.7774e-06	3.51178e-06	7.22552e-06	5.53389e-06	5.01695e-08	1.43874e-06	1.42808e-06	8.14914e-07	8.98379e-09	2.79645e-06	6.82648e-06	3.55175e-06	3.94237e-08	5.4142e-06	1.23599e-05	7.66838e-06	7.7637e-08	5.33022e-08	1.22653e-07	6.98305e-08	8.75507e-08	7.80478e-10	0.282258	0.0329155	0.057116	0.0314729	0.0215896	0.0223905	0.0209831	0.120247	0.0330976	0.0316652	0.0241794	0.0377206	0.0212226	0.0214751	0.080216	0.0365412	0.00520244	0.00312052	0.00924784	0.00961389	0.00498457	0.00276128	0.00289915	0.00426756	0.0046861	0.00248195	0.00596242	0.00857198	0.00557496	0.00233942	0.00288468	0.00614493	0.00333199	0.00313209	0.00167356	0.00272101	0.00161761	0.00309201	0.0104685	0.00937638	0.00317866	0.000738611	0.000389036	0.0006372	0.00024078	0.000456749	0.000778132	0.000836938	0.000750535	0.000420876	0.000263595	6.22131e-05	8.27242	#N/A	#N/A	#N/A	#N/A	#N/A	8.27242	#N/A	#N/A	#N/A	#N/A	#N/A	8.27242	#N/A	#N/A	#N/A	#N/A	#N/A	8.27242	#N/A	#N/A	#N/A	#N/A	#N/A	8.27242	#N/A	#N/A	#N/A	#N/A	#N/A	1	0.612605	1	0.282258	0.0295257	ENSMUSG00000026694
ENSMUSG00000026696	Vamp4	ENSMUSG00000026696	0.3264	0.00297946	0.00929388	0.00579279	0.00592083	0.138428	0.00232745	8.35847e-05	0.00208149	5.24312e-05	0.0293171	0.000166616	0.00660867	5.31251e-05	0.00239442	0.000171004	0.00224243	0.000105934	0.00304165	0.00394098	0.0033466	0.00245663	0.110037	0.00125741	0.0900366	0.00252313	0.00554839	0.000261543	5.97519e-05	4.15933e-05	1.48559e-06	0.00200424	2.18459e-05	0.000187598	4.26917e-05	1.51104e-06	0.00205715	2.05175e-05	0.000117108	3.8034e-05	9.42285e-07	0.00424148	6.38502e-05	4.25709e-05	0.000543731	3.09194e-06	0.00246382	9.4732e-05	5.36652e-05	0.0124312	7.06493e-05	0.0049559	3.063e-05	0.00192235	0.00088205	2.21259e-05	0.00434112	2.7983e-05	0.0030478	0.000986556	3.52682e-05	0.110442	0.0007912	0.00193879	0.00283857	2.25245e-05	0.00386401	0.00263568	5.47591e-05	0.0010096	7.28742e-05	0.00452204	0.00162331	6.05562e-05	0.000946673	4.51455e-05	0.00236953	3.87108e-05	5.84829e-05	1.59883e-05	5.7557e-07	3.55818e-05	1.52956e-05	3.8511e-07	0.000590929	0.000103204	4.76516e-06	3.35797e-06	1.10811e-06	7.69503e-07	2.70809e-08	0.0022847	2.25135e-05	0.000138923	2.37616e-05	8.54262e-07	7.62009e-05	1.92929e-05	4.89529e-07	0.00946912	0.0023538	0.000110352	5.37601e-05	2.53175e-05	1.76307e-05	6.26801e-07	0.00596338	3.50157e-05	0.00314064	0.000656105	2.28077e-05	7.72261e-05	6.20381e-05	4.95214e-07	0.000803414	0.000852273	9.1656e-06	5.44119e-05	8.05652e-05	1.8188e-05	6.40655e-07	0.00705188	4.085e-05	0.00195906	0.000582083	1.41418e-05	8.85123e-05	6.82396e-05	5.44799e-07	0.000756987	0.00087525	8.61853e-06	3.41288e-05	5.02981e-05	1.6197e-05	3.99532e-07	0.00188756	0.000129397	6.86591e-05	0.00844235	4.80346e-05	4.46423e-05	2.44553e-05	1.73851e-06	2.08564e-05	0.00178345	2.69517e-05	9.73884e-07	1.79489e-05	0.000231728	1.31773e-06	0.00226037	1.72264e-05	0.00019948	3.23786e-05	1.15153e-06	0.000105295	2.46676e-05	6.16912e-07	0.00990274	0.00160788	7.24597e-05	5.62764e-05	1.71967e-05	1.19217e-05	4.12015e-07	4.11828e-05	5.00451e-05	4.00931e-07	3.62637e-05	2.05721e-05	2.23711e-07	2.51546e-06	1.92566e-06	4.34721e-07	1.54034e-08	2.98533e-05	1.92147e-05	1.92321e-07	0.00142153	0.00100333	1.61962e-05	2.09663e-05	2.48783e-05	6.746e-06	2.41731e-07	1.36623e-06	1.09284e-06	3.49802e-07	8.73091e-09	1.40594e-05	1.51299e-05	6.44388e-06	1.61563e-07	0.000170324	0.00025377	4.40107e-05	2.02044e-06	9.67464e-07	1.44204e-06	4.7193e-07	3.2787e-07	1.14823e-08	0.0278232	0.0048857	0.00737161	0.0123333	0.00509922	0.0311266	0.00244973	0.00218446	0.0204579	0.0361829	0.00232344	0.00260515	0.58262	0.0023669	0.00279953	0.0196901	0.00233809	0.00135277	0.000368949	0.00177206	0.000548336	0.00152365	0.0433719	0.00275252	0.0443529	0.000363301	0.00204704	0.000558678	0.00273542	0.00135584	0.00285302	0.00432494	0.043784	0.00401237	0.0438695	0.00557032	0.000379519	0.00579207	0.000391146	0.00381938	0.00201403	0.000301197	0.00330136	0.000419201	0.000212417	0.00325946	0.000284484	0.000328367	0.00333432	0.000441924	0.00329748	0.000248193	11.3529	#N/A	#N/A	#N/A	#N/A	#N/A	11.3529	#N/A	#N/A	#N/A	#N/A	#N/A	11.5261	#N/A	#N/A	#N/A	#N/A	#N/A	11.3529	#N/A	#N/A	#N/A	#N/A	#N/A	11.5261	#N/A	#N/A	#N/A	#N/A	#N/A	1	0.3264	13	0.58262	0.0369637	ENSMUSG00000026696
ENSMUSG00000026697	Myoc	ENSMUSG00000026697	0.0816	0.156834	0.00627847	0.00372993	0.000603302	0.00051047	0.0888609	0.0119329	0.0212161	0.00776073	0.0406942	0.000283073	0.00888403	0.00111922	0.0042403	4.57101e-05	0.00314212	2.6798e-05	0.000976237	3.92984e-05	0.000836471	2.33384e-05	0.00725376	0.000977555	0.000459193	3.7617e-06	0.127517	0.0861682	0.00165584	0.00424873	0.000583187	0.0255615	0.00760724	0.000674069	0.00063474	8.38262e-05	0.010478	0.00599431	0.000432459	0.000146156	5.40974e-05	0.0270853	0.000233181	0.000182572	0.000284515	2.00297e-06	0.00487296	6.42044e-05	4.43869e-05	0.000254803	1.77218e-06	0.00406783	0.00167227	0.000344589	0.000133194	4.83867e-05	0.00789449	0.00188161	0.000543293	0.000558106	7.44247e-05	0.00278336	0.000878018	5.25231e-05	5.53801e-05	6.95293e-06	0.00128433	3.5242e-05	7.21356e-06	2.63515e-05	2.85192e-07	0.00110874	2.08841e-05	6.14468e-06	1.95462e-05	1.67146e-07	0.0666402	0.0523474	0.000795842	0.00332319	0.000439407	0.0011797	0.000973677	0.000356947	0.00475556	0.000873222	0.000586027	3.23877e-05	1.12345e-05	2.95996e-05	4.00297e-06	0.0160464	0.0100177	0.00031154	0.000921599	0.000126993	0.000369599	0.000253918	9.26446e-05	0.00369928	0.000802628	0.000537667	2.54574e-05	1.04012e-05	2.66926e-05	3.63831e-06	0.00567295	0.00238994	0.00020985	0.000496649	6.66405e-05	5.76072e-05	0.000106427	1.34209e-05	0.000356107	0.000159382	4.70904e-05	3.87528e-06	4.20442e-06	3.97406e-06	5.21132e-07	0.00337849	0.00213579	0.000133408	0.00011801	4.32909e-05	2.88117e-05	9.40596e-05	1.18864e-05	0.000276556	6.5398e-05	3.71394e-05	2.43082e-06	2.69624e-06	9.14861e-07	3.3621e-07	0.00573995	8.37553e-05	5.6737e-05	0.000226913	1.58123e-06	3.51179e-05	4.30252e-05	4.64383e-07	3.74238e-05	0.000168327	1.45141e-06	3.1868e-07	1.13489e-06	1.77611e-06	1.2501e-08	0.0142273	0.0111581	0.000255605	0.00117924	0.0001594	0.000261951	0.000309565	0.000114706	0.00144775	0.000708477	0.000479034	9.92283e-06	9.19294e-06	2.36619e-05	3.24587e-06	0.000113091	0.000558732	7.00394e-05	0.000194767	0.000264732	8.05922e-05	2.17323e-06	7.12155e-06	6.54799e-06	8.88495e-07	0.00030215	0.000125305	7.16288e-05	0.00234938	0.000416077	0.000324023	1.99773e-05	4.97008e-06	2.07549e-05	2.72429e-06	2.625e-06	5.15483e-06	1.74739e-06	6.45427e-07	1.59837e-05	7.35702e-06	6.07323e-06	2.21034e-06	2.5439e-05	2.96707e-05	5.48062e-06	3.64559e-06	1.76941e-07	2.02046e-07	7.03693e-08	1.85399e-07	2.4896e-08	0.416971	0.0422491	0.0313898	0.0311852	0.0331346	0.04072	0.0352913	0.0310113	0.0323243	0.0315085	0.0335039	0.0377168	0.0337172	0.0315822	0.0322164	0.0333828	0.00331538	0.00314959	0.00333276	0.00233925	0.00282149	0.003195	0.00316016	0.00246841	0.00250638	0.00315487	0.00320729	0.00249048	0.00248707	0.00252147	0.00240272	0.00239464	0.00254381	0.00308569	0.00303691	0.00304609	0.00266278	0.00267299	0.00248634	0.00250619	0.00280386	0.000251139	0.000247295	0.000247913	0.000237506	0.000238401	0.000247748	0.00018743	0.00018909	0.000209745	0.000229397	1.86693e-05	7.33218	0.416004	-0.854194	1.90022	0.129581	19.7311	7.33218	#N/A	#N/A	#N/A	#N/A	#N/A	7.33218	#N/A	#N/A	#N/A	#N/A	#N/A	7.33218	#N/A	#N/A	#N/A	#N/A	#N/A	7.33218	#N/A	#N/A	#N/A	#N/A	#N/A	2	0.156834	1	0.416971	0.0813571	ENSMUSG00000026697
ENSMUSG00000091060	Myocos	ENSMUSG00000091060	0.398794	0.0107696	0.0281887	0.0026471	0.00295723	0.00229124	0.118991	0.000699364	0.00817785	7.05231e-05	0.0167333	0.00018187	0.00666046	7.34504e-05	0.0140154	0.000214537	0.00338438	1.98856e-05	0.00911442	0.000162332	0.00249936	1.51673e-05	0.00507934	6.20165e-05	0.00250828	1.68674e-05	0.0691809	0.000412359	0.000513172	0.000763446	4.45339e-06	0.051223	0.000318483	0.000462248	0.000810378	4.80178e-06	0.00722411	8.44363e-05	4.38043e-05	5.85012e-05	4.86506e-07	0.0137525	0.000237734	9.22903e-05	0.000130503	1.40191e-06	0.0093207	0.000173407	5.99341e-05	9.56758e-05	1.04431e-06	0.00555164	6.69332e-05	3.37704e-05	4.68024e-05	4.04916e-07	0.0340551	0.000235337	0.0003373	0.00068653	4.03828e-06	0.00476824	6.53573e-05	3.53706e-05	3.8062e-05	4.20299e-07	0.00805816	0.000178659	6.73246e-05	7.99076e-05	1.2256e-06	0.00295777	1.68071e-05	1.86152e-05	1.92925e-05	1.13137e-07	0.0443179	0.000314664	0.000481911	0.000915939	5.38034e-06	0.00033214	0.000249501	2.06566e-06	0.000270376	0.000494437	2.90804e-06	2.9595e-06	3.71655e-06	5.25863e-06	3.09097e-08	0.0313025	0.000236501	0.000359892	0.000729829	4.26868e-06	0.000222833	0.00017753	1.52599e-06	0.00020488	0.000395984	2.36229e-06	2.17956e-06	2.9425e-06	4.39147e-06	2.56354e-08	0.0244356	0.000196234	0.000328926	0.000720802	4.24724e-06	0.000233723	0.000147676	1.58816e-06	0.000156909	0.000292637	1.82203e-06	2.38057e-06	2.64678e-06	4.6449e-06	2.7541e-08	0.00561097	7.5732e-05	3.15867e-05	5.09408e-05	4.30958e-07	3.96744e-05	4.13296e-05	4.58294e-07	4.10421e-05	4.11706e-05	4.82588e-07	2.38045e-07	2.49683e-07	3.32764e-07	2.77602e-09	0.00928276	0.000206718	5.34792e-05	0.000108414	1.16337e-06	7.06198e-05	8.6912e-05	1.32484e-06	7.65332e-05	7.81796e-05	1.35747e-06	4.48774e-07	5.24801e-07	7.40892e-07	7.98694e-09	0.0257775	0.000222225	0.000376405	0.000823393	4.8289e-06	0.00016021	0.000152942	1.28128e-06	0.000196161	0.000430677	2.54928e-06	2.12005e-06	3.2042e-06	4.6547e-06	2.72162e-08	0.000222533	0.000149892	1.63319e-06	0.000173638	0.000314627	1.95779e-06	2.61291e-06	2.81824e-06	4.98929e-06	2.94079e-08	0.000268404	0.000159048	1.81481e-06	0.000158122	0.000252158	1.79342e-06	2.6881e-06	2.75109e-06	5.24353e-06	3.08221e-08	1.54816e-06	9.63087e-07	1.25984e-06	1.04181e-08	1.0339e-06	1.89246e-06	1.41829e-06	1.17831e-08	1.48397e-06	1.53774e-06	2.81266e-06	1.65568e-08	1.5565e-08	1.68992e-08	2.1168e-08	3.00519e-08	1.76741e-10	0.362924	0.0522551	0.0271185	0.0288003	0.0277388	0.0404087	0.0341098	0.0289882	0.0533662	0.0271618	0.0271058	0.0325627	0.0512066	0.0403324	0.0274204	0.0466233	0.00396194	0.0038883	0.00391636	0.00218125	0.00258407	0.00460629	0.00498426	0.00206354	0.00440579	0.00434521	0.00526655	0.00203959	0.00364037	0.00216616	0.00401585	0.00214152	0.00426419	0.00300407	0.00389786	0.00403273	0.00302328	0.00359604	0.00216308	0.00482406	0.00346558	0.000294548	0.000378695	0.000391521	0.000347059	0.000414647	0.000415942	0.000162831	0.000365502	0.00027247	0.000324964	3.14587e-05	1.45807	#N/A	#N/A	#N/A	#N/A	#N/A	1.45807	#N/A	#N/A	#N/A	#N/A	#N/A	1.45807	#N/A	#N/A	#N/A	#N/A	#N/A	1.45807	#N/A	#N/A	#N/A	#N/A	#N/A	1.45807	#N/A	#N/A	#N/A	#N/A	#N/A	1	0.398794	1	0.362924	0.00732939	ENSMUSG00000091060
ENSMUSG00000040225	Prrc2c	ENSMUSG00000040225	0.0704197	0.000893305	0.019625	0.00327197	0.000973999	0.00041079	0.0196121	0.000244921	0.00724146	4.30416e-05	0.0744178	0.000899051	0.00183027	1.21081e-05	0.0289047	0.000273373	0.00518456	4.45773e-05	0.00332249	0.000114464	0.00111324	1.90928e-05	0.000568979	5.22265e-06	0.000697773	5.66728e-06	0.130424	0.000977796	0.00195485	0.00095778	1.16363e-05	0.039042	0.000351112	0.00050627	0.000265204	3.34243e-06	0.0112973	6.51781e-05	8.64364e-05	9.64469e-05	5.7479e-07	0.12586	0.00144605	0.0012985	0.00101572	1.23321e-05	0.014618	0.000308156	0.000153272	0.000434481	5.24543e-06	0.00245564	1.43616e-05	2.68947e-05	4.23788e-05	2.51727e-07	0.00567565	4.19519e-05	0.000157337	0.000114558	1.43169e-06	0.00115204	8.80645e-06	7.79917e-06	1.06471e-05	7.06104e-08	0.00824684	0.000195018	4.58556e-05	0.000167922	1.59034e-06	0.00231149	3.22217e-05	1.52938e-05	3.01013e-05	2.59471e-07	0.223148	0.00157708	0.0030939	0.00143848	1.78849e-05	0.00184822	0.00273608	1.63528e-05	0.00196781	0.001735	1.30805e-05	2.35775e-05	2.62039e-05	1.27644e-05	1.56408e-07	0.0307487	0.000189814	0.000670356	0.000317402	3.91124e-06	0.000272244	0.000337827	2.00693e-06	0.000611645	0.000762984	5.72178e-06	7.33302e-06	1.14386e-05	5.59655e-06	6.80442e-08	0.013735	0.000102077	0.000319294	0.000192928	2.42109e-06	7.71679e-05	8.53774e-05	5.67463e-07	0.000229029	0.000226912	2.0441e-06	2.17174e-06	2.94467e-06	1.54522e-06	1.94882e-08	0.00485152	2.91854e-05	5.41702e-05	7.09602e-05	4.21796e-07	3.31902e-05	2.9176e-05	1.93368e-07	4.17554e-05	6.56977e-05	3.79223e-07	3.63163e-07	5.02964e-07	5.63049e-07	3.35335e-09	0.0338508	0.000644525	0.000374833	0.000734226	8.87801e-06	0.000199984	0.000449987	4.26299e-06	0.000242024	0.000730833	8.39443e-06	2.08376e-06	7.546e-06	5.91532e-06	7.17688e-08	0.0666594	0.0004262	0.00133436	0.000642532	8.00616e-06	0.000647278	0.000807567	4.81067e-06	0.00123376	0.00127704	9.60009e-06	1.48048e-05	1.92051e-05	9.36733e-06	1.14329e-07	0.000412852	0.000382602	2.54537e-06	0.000957801	0.000623192	5.55832e-06	9.12109e-06	8.01659e-06	4.26426e-06	5.30142e-08	0.00041469	0.000523718	3.02873e-06	0.0010125	0.00129741	9.17681e-06	1.1556e-05	1.79898e-05	8.36192e-06	1.04043e-07	3.64762e-06	4.00353e-06	4.49052e-06	2.67472e-08	1.04656e-05	1.0745e-05	1.59449e-05	9.52362e-08	8.27376e-06	1.14566e-05	1.01249e-05	7.63533e-08	9.96802e-08	1.37177e-07	1.52949e-07	7.44028e-08	9.12327e-10	0.163558	0.014949	0.0127166	0.0723039	0.0238619	0.0162108	0.108987	0.065155	0.0134916	0.0157274	0.0147491	0.189783	0.0124314	0.0230446	0.0178728	0.0501089	0.00123729	0.0103304	0.0147422	0.00757934	0.0179629	0.00190323	0.00126446	0.00177375	0.00101153	0.0017594	0.00384853	0.00132934	0.00374281	0.00682875	0.005718	0.0054025	0.0113366	0.0223965	0.00187072	0.00375601	0.0085708	0.0121974	0.0053128	0.00809286	0.0149583	0.0017042	0.000142772	0.000286124	0.000813284	0.0011535	0.00116181	0.000619257	0.000933124	0.00141353	0.00176081	0.000133954	13.1537	0.00551076	-0.116239	0.232739	0.00884693	18.181	13.1537	0.00551076	-0.116239	0.232739	0.00884693	18.181	13.1537	0.00551076	-0.116239	0.232739	0.00884693	18.181	13.0551	0.00551076	-0.116239	0.232739	0.00891372	18.181	13.0551	#N/A	#N/A	#N/A	#N/A	#N/A	77	0.223148	12	0.189783	0.0182831	ENSMUSG00000040225
ENSMUSG00000098259	Gm27616	ENSMUSG00000098259	0.678287	0.00540294	0.00610684	0.0164122	0.00380872	0.00544198	0.00599611	4.8568e-05	0.0129862	0.000129459	0.0241754	0.000150955	0.00464014	3.02789e-05	0.00449778	3.43369e-05	0.00736716	9.26075e-05	0.0063827	4.91457e-05	0.0133901	0.00013301	0.00771774	4.3228e-05	0.00494325	3.05824e-05	0.0183582	0.000190395	0.000119733	0.000146448	1.18931e-06	0.00509556	3.55516e-05	4.1868e-05	3.36715e-05	2.72515e-07	0.00842193	5.76217e-05	0.000112987	7.3171e-05	7.2875e-07	0.0114124	6.70847e-05	0.000109546	0.000136507	8.53266e-07	0.0195929	0.000122835	0.000154849	0.000196177	1.22774e-06	0.0155211	0.000105502	0.000187135	0.00010524	1.04651e-06	0.00785604	5.04955e-05	6.96174e-05	4.81691e-05	3.89784e-07	0.0065442	3.89302e-05	4.32963e-05	3.72586e-05	2.42427e-07	0.00542046	4.47588e-05	3.58739e-05	3.61379e-05	2.76571e-07	0.00898128	0.000122087	7.55478e-05	5.95077e-05	7.51262e-07	0.0116399	8.90482e-05	7.71479e-05	6.52129e-05	5.23872e-07	0.000124378	8.61633e-05	8.57542e-07	0.000166556	0.000103575	1.07242e-06	1.04201e-06	6.75767e-07	8.26697e-07	6.70575e-09	0.0200136	0.000153734	0.000142836	0.000117976	9.6644e-07	0.000190306	0.000121156	1.21273e-06	0.000275615	0.000149017	1.54101e-06	1.7256e-06	9.73831e-07	1.18925e-06	9.64863e-09	0.00674854	4.25403e-05	5.92367e-05	4.37422e-05	3.51932e-07	4.41071e-05	4.37175e-05	2.83187e-07	5.0921e-05	4.09542e-05	2.84847e-07	3.91057e-07	3.37235e-07	2.70722e-07	2.18876e-09	0.0112597	6.9983e-05	0.000161008	9.60186e-05	9.52269e-07	8.74609e-05	9.23203e-05	5.93762e-07	8.3124e-05	6.8162e-05	4.64154e-07	1.05472e-06	9.16578e-07	5.9351e-07	5.89622e-09	0.012498	8.21235e-05	0.000132089	0.000180345	1.13044e-06	0.000110589	8.94577e-05	6.94235e-07	6.98661e-05	9.2293e-05	5.43706e-07	8.74846e-07	8.89151e-07	1.10885e-06	6.94716e-09	0.0142609	9.70844e-05	0.000103371	7.91262e-05	6.38903e-07	0.000164749	0.000102924	1.02642e-06	0.000237652	0.000136679	1.4044e-06	1.49033e-06	8.91282e-07	1.09239e-06	8.80687e-09	0.000112868	0.00013504	8.65475e-07	0.00010311	0.000100969	6.99365e-07	8.06219e-07	8.49094e-07	6.65842e-07	5.44781e-09	8.52787e-05	7.93862e-05	5.42668e-07	0.000128658	9.42908e-05	7.18196e-07	7.58528e-07	6.26564e-07	5.27612e-07	4.23434e-09	1.07388e-06	1.06748e-06	6.8339e-07	6.83366e-09	1.24291e-06	1.01009e-06	6.99292e-07	6.94266e-09	1.55441e-06	1.35291e-06	8.41569e-07	8.68795e-09	9.74241e-09	8.48387e-09	5.50161e-09	6.72029e-09	5.44554e-11	0.384736	0.0288248	0.0301795	0.0615944	0.0294758	0.0306351	0.0430641	0.0372827	0.0299702	0.031957	0.0386424	0.0346626	0.0337135	0.0359495	0.0326456	0.0323566	0.00229319	0.00463563	0.00280754	0.00457928	0.00320212	0.00223186	0.00251844	0.00237993	0.00251913	0.00292349	0.00248318	0.00287231	0.00268468	0.00458824	0.00466082	0.00458204	0.00466624	0.00460802	0.00250594	0.00291689	0.00322622	0.00323876	0.00277691	0.00283798	0.00261025	0.000344714	0.00018757	0.000218289	0.000347185	0.000348631	0.00021142	0.000341042	0.0003483	0.000241072	0.000346847	2.59462e-05	1.5436	#N/A	#N/A	#N/A	#N/A	#N/A	1.5436	#N/A	#N/A	#N/A	#N/A	#N/A	1.5436	#N/A	#N/A	#N/A	#N/A	#N/A	1.5436	#N/A	#N/A	#N/A	#N/A	#N/A	1.5436	#N/A	#N/A	#N/A	#N/A	#N/A	1	0.678287	1	0.384736	0.0233267	ENSMUSG00000098259
		ENSMUSG00000026692	0.763068	0.00449063	0.00554894	0.0405303	0.00996235	0.00473268	0.00533506	2.17992e-05	0.00161444	0.000245225	0.0135332	0.000269924	0.00674374	5.92505e-05	0.00331406	4.96213e-05	0.00397433	0.000576126	0.00549584	3.42561e-05	0.0210714	0.000254022	0.00462144	2.78704e-05	0.00459802	6.18084e-05	0.00206491	8.06798e-05	1.11409e-05	0.000284051	4.18664e-07	0.00471583	1.97119e-05	5.16578e-05	6.99384e-05	2.9287e-07	0.00275744	2.42123e-05	0.000326524	2.25153e-05	3.60232e-06	0.0101115	2.6281e-05	6.81566e-05	0.000185955	9.82144e-07	0.0114167	0.000147476	0.000278112	8.44461e-05	1.68363e-06	0.00860143	0.000124739	0.000261199	1.00684e-05	1.54118e-06	0.00547842	3.22814e-05	2.27581e-05	3.30787e-05	1.35782e-07	0.00451659	2.70727e-05	6.19227e-05	4.16686e-05	3.68243e-07	0.00422186	3.332e-05	6.99192e-05	2.07041e-05	3.09195e-07	0.0124788	0.000245808	0.000283948	2.49505e-05	3.61697e-06	0.00247952	1.50057e-05	1.93103e-05	2.79193e-05	1.57139e-07	0.000249191	1.00334e-05	4.24551e-07	0.000113182	2.86398e-05	1.13765e-06	5.89538e-07	1.47698e-07	4.06636e-06	6.01451e-09	0.0067428	6.73374e-05	1.53984e-05	0.00014743	1.47383e-07	0.000294537	1.13151e-05	1.66385e-06	8.48835e-05	1.29017e-05	5.04371e-07	4.43912e-07	6.92543e-08	1.78021e-06	2.62473e-09	0.00434743	2.48412e-05	2.18921e-05	3.2162e-05	1.31511e-07	7.19121e-05	4.98707e-05	4.12764e-07	2.08074e-05	2.92428e-05	1.23397e-07	3.06456e-07	3.17774e-07	4.34313e-07	1.82746e-09	0.00255243	1.68809e-05	0.000232892	9.75691e-06	1.49098e-06	0.000115659	0.00017895	1.71202e-06	2.59198e-05	1.72017e-05	1.52829e-07	3.86888e-06	2.03697e-06	1.41469e-07	2.27208e-08	0.00821226	1.91589e-05	0.000224473	8.1883e-05	4.24886e-07	0.000151236	2.16644e-05	3.24407e-07	2.72421e-05	6.32967e-05	1.64412e-07	3.84524e-06	4.30496e-07	1.16213e-06	6.1815e-09	0.00270268	1.54835e-05	1.72748e-05	1.97811e-05	1.12801e-07	0.000230273	8.92769e-06	1.36032e-06	7.86355e-05	1.24997e-05	4.88924e-07	4.08026e-07	6.70846e-08	1.72387e-06	2.53499e-09	8.95677e-05	9.8996e-05	9.04682e-07	1.43207e-05	0.000129945	1.29001e-07	2.09252e-07	2.28739e-07	1.99699e-06	1.91696e-09	2.90305e-05	1.95499e-05	1.63819e-07	1.60598e-05	1.5532e-05	9.45275e-08	1.66179e-07	1.1978e-07	1.75516e-07	9.84455e-10	4.21879e-06	2.29605e-06	1.53679e-07	2.3649e-08	4.60079e-07	1.56131e-06	6.2947e-08	2.69621e-09	1.21165e-06	7.03083e-07	1.8006e-07	7.13633e-09	6.48281e-09	3.66276e-09	9.26585e-10	2.5534e-08	3.80761e-11	0.317652	0.0237238	0.0316927	0.130902	0.026568	0.0284952	0.0473523	0.0246806	0.0251137	0.0433764	0.0278309	0.0252178	0.04482	0.0285482	0.0238476	0.0236822	0.0023766	0.0102438	0.00187806	0.0109242	0.00375504	0.00197583	0.00369012	0.00326528	0.00355126	0.00216645	0.00177287	0.00244131	0.0023892	0.00982639	0.00981211	0.0114486	0.010414	0.00989766	0.00333428	0.00217602	0.00352941	0.0039146	0.0019834	0.00187402	0.00198012	0.000824024	0.000278079	0.000181471	0.000762202	0.000851007	0.00014746	0.000867094	0.000830737	0.000294602	0.000774129	6.44549e-05	1.70712	#N/A	#N/A	#N/A	#N/A	#N/A	1.70712	#N/A	#N/A	#N/A	#N/A	#N/A	1.70712	#N/A	#N/A	#N/A	#N/A	#N/A	1.70712	#N/A	#N/A	#N/A	#N/A	#N/A	1.70712	#N/A	#N/A	#N/A	#N/A	#N/A	1	0.763068	1	0.317652	0.262812
ENSMUSG00000040181	Fmo1	ENSMUSG00000040181	6.3738e-05	9.69227e-06	3.20695e-06	3.79398e-07	4.52922e-07	0.0383921	5.39107e-05	5.2197e-07	1.04634e-06	5.75064e-08	8.92394e-07	1.9041e-08	3.37349e-06	6.76753e-08	2.30636e-06	2.25348e-08	3.9725e-07	2.69832e-09	0.0595638	0.00195672	7.38188e-05	0.000228222	0.144365	0.0058515	0.000513613	0.000274619	5.69812e-06	1.44061e-07	5.4943e-08	3.19437e-07	3.09067e-09	2.17016e-05	3.52699e-07	1.7203e-07	3.73074e-07	3.6057e-09	1.13689e-06	6.04211e-08	2.00778e-08	7.34576e-09	4.01799e-10	1.09702e-06	2.00061e-08	1.37288e-08	6.27251e-09	1.33897e-10	0.000680251	3.904e-06	0.0003528	0.000545453	1.1604e-05	0.000735882	1.19991e-05	0.00085489	0.000635045	3.46797e-05	0.571953	0.0102463	0.00806267	0.0327016	0.000319336	0.00514374	7.27187e-05	0.000995837	0.00205183	4.11227e-05	0.00407266	2.48514e-05	0.000417375	0.00141959	1.38374e-05	3.57608e-05	3.06598e-06	5.20695e-07	0.000240601	1.63382e-06	5.35799e-06	1.71724e-07	5.84629e-08	3.3596e-07	3.25706e-09	1.28975e-07	3.79114e-08	2.09267e-09	4.76561e-08	3.95333e-08	9.9533e-10	1.02134e-09	3.81465e-10	2.21189e-09	2.13617e-11	0.00718051	0.00011914	4.11683e-05	6.8554e-05	6.79458e-07	0.0033811	0.00106094	6.05578e-05	0.00222344	0.00348439	8.83041e-05	4.76631e-05	3.37908e-05	0.000193569	1.88901e-06	0.0433684	0.000629956	0.000265283	0.000389675	3.76857e-06	0.00390926	0.00326262	7.06302e-05	0.00523369	0.0133168	0.000217684	5.50432e-05	0.000105999	0.000227684	2.21974e-06	0.000273754	5.45468e-06	3.05941e-05	8.05551e-06	4.32429e-07	5.07543e-06	3.97379e-06	8.32223e-08	0.000900029	0.000693	3.66817e-05	5.90029e-06	1.21957e-05	4.4869e-06	2.43872e-07	0.000297045	1.81265e-06	2.42233e-05	6.93113e-06	1.47922e-07	4.7371e-06	2.71421e-06	2.72341e-08	0.000373442	0.000675073	1.22742e-05	2.47365e-06	8.43893e-06	3.85825e-06	8.21177e-08	0.002495	4.81477e-05	1.44882e-05	3.01802e-05	2.95997e-07	0.000257315	6.74628e-05	3.73523e-06	7.34099e-05	4.18537e-05	1.04213e-06	1.57412e-06	4.0657e-07	2.31372e-06	2.2357e-08	4.90496e-05	3.71044e-05	8.16349e-07	2.66964e-05	2.63178e-05	4.43933e-07	2.80971e-07	2.12925e-07	4.71186e-07	4.66275e-09	0.00357096	0.00111575	6.42631e-05	0.00259418	0.00330033	0.000105972	5.03145e-05	3.61071e-05	0.000204904	2.0038e-06	2.31198e-05	1.93248e-05	7.3469e-06	4.17624e-07	3.09928e-05	7.9046e-05	2.35149e-05	1.29015e-06	1.51806e-05	2.94152e-05	2.43218e-05	6.13897e-07	3.25536e-07	6.28579e-07	2.36058e-07	1.34847e-06	1.31375e-08	1.03816e-51	3.65537e-28	8.52146e-42	4.22905e-33	2.24958e-47	1.08862e-52	0.461125	1.04827e-52	2.11038e-51	3.43302e-29	1.76417e-51	6.69281e-40	6.57899e-50	3.15956e-34	8.69693e-50	1.25813e-49	4.46855e-24	0.148764	2.4174e-25	7.21082e-29	0.152221	1.77554e-27	1.27986e-18	7.34663e-30	7.69035e-43	9.93049e-22	1.3536e-28	9.56985e-43	1.75333e-34	1.75944e-32	1.15545e-26	3.53232e-23	1.18601e-33	1.77756e-30	5.01394e-48	1.26779e-50	0.0357655	0.0940939	7.38315e-48	1.5368e-50	5.91586e-41	0.0479941	2.2925e-19	4.38661e-22	0.0115412	0.0297609	2.14188e-26	6.98159e-24	6.32381e-27	0.0142645	1.61946e-31	0.00446917	8.28479	-0.119339	-0.361965	0.762261	0.0460036	16.7835	9.54408	-0.119339	-0.361965	0.762261	0.0399337	16.7835	8.28479	#N/A	#N/A	#N/A	#N/A	#N/A	9.54408	#N/A	#N/A	#N/A	#N/A	#N/A	9.54408	-0.119339	-0.361965	0.762261	0.0399337	16.7835	57	0.571953	7	0.461125	0.0193729	ENSMUSG00000040181
ENSMUSG00000040170	Fmo2	ENSMUSG00000040170	0.0163317	0.00497598	9.66644e-05	0.000107966	0.000328739	0.00594959	0.000628539	2.94771e-05	0.000297178	3.2712e-05	9.57881e-05	6.37165e-07	0.00836871	9.70467e-05	0.000223187	1.94351e-06	0.000135539	2.19569e-06	0.000905767	3.51883e-05	0.000408854	3.94403e-05	0.310281	0.0017932	0.012382	0.000121511	0.000231571	2.91501e-05	1.7679e-06	4.09593e-06	1.93217e-07	0.00222022	6.68774e-05	4.95062e-05	1.23593e-05	5.7415e-07	0.00103093	4.09525e-05	5.58782e-05	5.82063e-06	6.44481e-07	0.00013843	8.03438e-07	1.47632e-06	1.93243e-06	1.29424e-08	0.000301349	2.43126e-06	5.91769e-06	3.49162e-05	2.3258e-07	0.0077981	0.000125172	0.00204686	0.000107363	1.1822e-05	0.0193204	0.00027562	0.00183638	0.000227051	1.06142e-05	0.453025	0.00355112	0.0061221	0.00309193	3.54258e-05	0.0032394	7.31806e-05	1.8225e-05	8.18358e-05	7.17857e-07	0.00145038	8.32228e-05	8.14472e-06	4.95516e-05	8.13901e-07	0.000680881	4.18924e-05	6.12781e-06	5.21909e-06	2.42955e-07	1.4625e-05	4.03267e-06	4.39935e-07	4.91904e-05	4.55919e-06	5.69746e-07	3.29574e-07	3.4582e-08	8.13468e-08	3.80159e-09	0.00287189	9.2252e-05	4.64803e-05	1.60692e-05	7.45037e-07	0.000125411	1.67902e-05	1.79093e-06	0.00181901	8.37296e-05	1.05111e-05	1.20786e-05	6.38201e-07	1.48359e-06	6.97712e-08	0.0622086	0.000952435	0.00267897	0.000457159	2.10001e-05	0.000378996	0.000464431	5.36596e-06	0.00419071	0.000813188	2.42367e-05	3.61879e-05	1.82775e-05	4.52653e-06	2.09426e-07	0.0257128	0.000431064	0.00303576	0.00021478	2.37381e-05	0.000151687	0.000207354	2.41402e-06	0.00255918	0.00037675	1.4801e-05	4.08011e-05	2.07021e-05	2.13225e-06	2.35959e-07	0.000921887	8.61667e-06	2.14163e-05	7.28881e-05	4.90398e-07	6.0083e-06	5.59728e-06	4.83729e-08	7.5726e-06	5.05378e-05	2.93511e-07	1.20257e-07	5.42783e-07	7.14741e-07	4.79398e-09	0.0100175	0.000276133	0.000153001	5.57906e-05	2.56292e-06	0.000409622	5.81601e-05	6.26305e-06	0.00266496	0.00016907	2.08784e-05	1.78984e-05	1.27554e-06	3.02838e-06	1.3996e-07	5.59774e-05	0.000153136	1.78035e-06	0.000105719	5.60391e-05	1.68448e-06	9.0295e-07	1.23227e-06	3.125e-07	1.43487e-08	0.00016068	5.8255e-05	2.28414e-06	0.00261484	0.000248067	1.51214e-05	1.51688e-05	2.23775e-06	1.89148e-06	8.77396e-08	2.4841e-06	3.06383e-06	3.28523e-07	3.52095e-08	2.76614e-05	5.37075e-06	1.46604e-06	1.59882e-07	3.59702e-05	1.81854e-05	1.67189e-06	2.08116e-07	2.40456e-07	1.22012e-07	1.26588e-08	2.98766e-08	1.39075e-09	6.00105e-07	2.83666e-06	8.5381e-08	2.21541e-06	5.96587e-08	4.43815e-06	0.000705403	5.26951e-06	1.61933e-06	1.42822e-07	1.9428e-06	0.00470053	1.35495e-05	0.00131612	2.14076e-05	0.436389	7.46943e-07	5.49317e-05	0.000510022	6.68447e-07	0.000870363	4.96456e-07	3.76374e-06	1.12495e-08	1.07021e-06	0.000201539	0.070401	1.65533e-06	0.0391876	4.2023e-07	0.000140772	4.17641e-06	0.0515973	0.000397022	1.84504e-06	0.0360666	0.000590884	0.181623	2.73424e-06	0.0339724	0.0859109	6.74071e-05	2.95218e-07	0.00546713	4.60409e-05	0.0140448	0.00900331	3.3089e-07	0.00404103	0.0143711	0.00714026	0.00111045	5.88739	-0.432824	-0.796379	1.81279	0.153956	16.0984	5.88739	#N/A	#N/A	#N/A	#N/A	#N/A	5.88739	#N/A	#N/A	#N/A	#N/A	#N/A	5.88739	-0.432824	-0.796379	1.81279	0.153956	16.0984	7.4412	-0.432824	-0.796379	1.81279	0.121808	16.0984	62	0.453025	16	0.436389	0.00988343	ENSMUSG00000040170
		ENSMUSG00000095576	0.871459	0.00481924	0.00495507	0.00481582	0.0063192	0.00546523	0.00488613	2.73994e-05	0.00481935	2.66321e-05	0.00491036	2.73825e-05	0.00587867	3.49342e-05	0.00282989	3.58317e-05	0.003614	3.49093e-05	0.00554191	3.11382e-05	0.00517581	3.02058e-05	0.005149	3.02233e-05	0.0027348	3.90707e-05	0.00487994	2.71535e-05	2.73999e-05	2.70038e-05	1.51415e-07	0.00282983	1.56307e-05	3.33598e-05	3.53042e-05	1.98083e-07	0.00361304	1.9967e-05	3.24774e-05	3.492e-05	1.92988e-07	0.00283006	2.0204e-05	1.56366e-05	3.54901e-05	1.97946e-07	0.00534006	2.94472e-05	3.06284e-05	3.08524e-05	1.72097e-07	0.00504835	2.86227e-05	2.84585e-05	3.02299e-05	1.67043e-07	0.00530777	3.06405e-05	2.92843e-05	3.06982e-05	1.72178e-07	0.00273027	1.50723e-05	3.69816e-05	3.64979e-05	2.15978e-07	0.00208136	1.45206e-05	3.96149e-05	1.52461e-05	2.21944e-07	0.00273603	1.50843e-05	3.72372e-05	1.90243e-05	2.15851e-07	0.0028307	1.5637e-05	2.01886e-05	2.02367e-05	1.11639e-07	1.56326e-05	1.56355e-05	8.64012e-08	3.30452e-05	3.52446e-05	1.96194e-07	1.843e-07	1.97999e-07	1.95038e-07	1.09428e-09	0.00520549	2.95268e-05	2.87071e-05	2.90436e-05	1.62829e-07	2.93365e-05	3.06457e-05	1.69342e-07	2.9033e-05	3.06615e-05	1.70609e-07	1.61854e-07	1.72214e-07	1.69683e-07	9.51618e-10	0.00208163	1.14933e-05	1.44657e-05	1.46008e-05	8.00998e-08	3.80265e-05	3.7011e-05	2.18991e-07	1.52427e-05	1.52513e-05	8.42237e-08	2.09775e-07	2.07484e-07	2.18618e-07	1.22684e-09	0.00274098	1.51088e-05	1.51268e-05	1.5108e-05	8.34373e-08	3.63429e-05	3.47299e-05	2.05849e-07	1.90247e-05	1.90389e-05	1.05082e-07	2.04315e-07	2.01651e-07	2.15914e-07	1.1932e-09	0.00208099	1.4491e-05	1.14979e-05	1.46e-05	8.02333e-08	3.83163e-05	1.52468e-05	2.11303e-07	1.93034e-05	1.52517e-05	1.08864e-07	2.18858e-07	8.42222e-08	2.19771e-07	1.22616e-09	0.00208159	1.14975e-05	1.44909e-05	1.46144e-05	8.01173e-08	1.15018e-05	1.1496e-05	6.35411e-08	1.46167e-05	1.46295e-05	8.06025e-08	8.00958e-08	8.0283e-08	8.06823e-08	4.42549e-10	3.73319e-05	3.57694e-05	2.11805e-07	1.52485e-05	1.5244e-05	8.42333e-08	2.06118e-07	1.97215e-07	2.08197e-07	1.16806e-09	1.93088e-05	1.92954e-05	1.06641e-07	1.52432e-05	1.52479e-05	8.42584e-08	1.08846e-07	1.08822e-07	2.00654e-07	6.0145e-10	2.10092e-07	2.04487e-07	2.1891e-07	1.20985e-09	8.42035e-08	8.42427e-08	8.42366e-08	4.65392e-10	2.07831e-07	2.05482e-07	2.18221e-07	1.21484e-09	1.15896e-09	1.14635e-09	1.22645e-09	1.20783e-09	6.77786e-12	0.408022	0.0348486	0.0324321	0.0364444	0.0361451	0.0380432	0.0436218	0.0399795	0.0308226	0.0313233	0.0304106	0.0500708	0.0304791	0.0138815	0.0309377	0.0360806	0.00285445	0.00324267	0.00373059	0.00300782	0.00377123	0.00289038	0.00199049	0.00275265	0.00180288	0.00261052	0.00289619	0.00192454	0.00271829	0.0029751	0.00271388	0.0027088	0.00297634	0.00373935	0.00301263	0.0029732	0.00334453	0.00335684	0.00311654	0.00307282	0.00372458	0.000280328	0.000225754	0.00022331	0.000248621	0.000249529	0.000277498	0.000234173	0.000231396	0.000280502	0.00027815	2.08506e-05	-0.904706	#N/A	#N/A	#N/A	#N/A	#N/A	-0.904706	#N/A	#N/A	#N/A	#N/A	#N/A	-0.904706	#N/A	#N/A	#N/A	#N/A	#N/A	-0.904706	#N/A	#N/A	#N/A	#N/A	#N/A	-0.904706	#N/A	#N/A	#N/A	#N/A	#N/A	1	0.871459	1	0.408022	2.86246
		ENSMUSG00000026691	0.850709	0.00470077	0.00486282	0.00469967	0.00470006	0.00478636	0.00478218	2.68704e-05	0.00470017	2.5969e-05	0.0048027	2.68641e-05	0.00470074	2.59712e-05	0.00478512	2.68666e-05	0.00469963	2.59651e-05	0.00474957	2.73607e-05	0.00473463	2.64426e-05	0.00474992	2.64476e-05	0.00474231	2.64438e-05	0.00476721	2.6538e-05	2.68661e-05	2.64198e-05	1.48443e-07	0.00475317	2.64407e-05	2.687e-05	2.64207e-05	1.48456e-07	0.00470019	2.59688e-05	2.59688e-05	2.59679e-05	1.43475e-07	0.00476909	2.68643e-05	2.64345e-05	2.65342e-05	1.48422e-07	0.00473844	2.70659e-05	2.62384e-05	2.70241e-05	1.51155e-07	0.0047247	2.61624e-05	2.62402e-05	2.64453e-05	1.46112e-07	0.00472569	2.62455e-05	2.71561e-05	2.69084e-05	1.51183e-07	0.00472994	2.6205e-05	2.6243e-05	2.64473e-05	1.46118e-07	0.00472846	2.71061e-05	2.62407e-05	2.69223e-05	1.51164e-07	0.00472064	2.61993e-05	2.61583e-05	2.64419e-05	1.46091e-07	0.00474925	2.63521e-05	2.68667e-05	2.6419e-05	1.48444e-07	2.62589e-05	2.64365e-05	1.46067e-07	2.65376e-05	2.6338e-05	1.46618e-07	1.48441e-07	1.48433e-07	1.45965e-07	8.20131e-10	0.00472324	2.61838e-05	2.70108e-05	2.66125e-05	1.49559e-07	2.61068e-05	2.62411e-05	1.4499e-07	2.68164e-05	2.68251e-05	1.49323e-07	1.5002e-07	1.51166e-07	1.48663e-07	8.3522e-10	0.00471558	2.61287e-05	2.70383e-05	2.66617e-05	1.49781e-07	2.61088e-05	2.62449e-05	1.45002e-07	2.6723e-05	2.67436e-05	1.4876e-07	1.50037e-07	1.51181e-07	1.48663e-07	8.35266e-10	0.00471603	2.60854e-05	2.61302e-05	2.62026e-05	1.44772e-07	2.61037e-05	2.61621e-05	1.44545e-07	2.62406e-05	2.64449e-05	1.46108e-07	1.44976e-07	1.4611e-07	1.46106e-07	8.07241e-10	0.00472528	2.69839e-05	2.61219e-05	2.67746e-05	1.49749e-07	2.61792e-05	2.66332e-05	1.49537e-07	2.62382e-05	2.68337e-05	1.51154e-07	1.44963e-07	1.48732e-07	1.49303e-07	8.35111e-10	0.00471564	2.6111e-05	2.69591e-05	2.65361e-05	1.49107e-07	2.60509e-05	2.61246e-05	1.44345e-07	2.67034e-05	2.65796e-05	1.47948e-07	1.49371e-07	1.49763e-07	1.47301e-07	8.27475e-10	2.60953e-05	2.61833e-05	1.44662e-07	2.65801e-05	2.64524e-05	1.47167e-07	1.49235e-07	1.49557e-07	1.4703e-07	8.26303e-10	2.61066e-05	2.62412e-05	1.44988e-07	2.66306e-05	2.67226e-05	1.48269e-07	1.50024e-07	1.51166e-07	1.48656e-07	8.3521e-10	1.44237e-07	1.44987e-07	1.44978e-07	8.01048e-10	1.47625e-07	1.47749e-07	1.48742e-07	8.2182e-10	1.48158e-07	1.4932e-07	1.48203e-07	8.24979e-10	8.28855e-10	8.35207e-10	8.35168e-10	8.21333e-10	4.61447e-12	0.441196	0.0329297	0.0333615	0.0329036	0.0329638	0.0329101	0.0331161	0.0329123	0.033191	0.0328695	0.0331719	0.0327975	0.0327846	0.0335888	0.0327935	0.0328997	0.00248256	0.00246136	0.00245125	0.00248097	0.00248593	0.00246705	0.00244883	0.00248348	0.00248921	0.00249661	0.00245212	0.00248768	0.00250213	0.00246541	0.00249642	0.00244736	0.00244989	0.00244955	0.00245264	0.0024657	0.00249652	0.00246202	0.00245288	0.00246748	0.00245387	0.000184768	0.000185021	0.00018598	0.000185556	0.00018299	0.000183405	0.000184893	0.000185967	0.000185974	0.000183257	1.38227e-05	-2.39503	#N/A	#N/A	#N/A	#N/A	#N/A	-2.39503	#N/A	#N/A	#N/A	#N/A	#N/A	-2.39503	#N/A	#N/A	#N/A	#N/A	#N/A	-2.39503	#N/A	#N/A	#N/A	#N/A	#N/A	-2.39503	#N/A	#N/A	#N/A	#N/A	#N/A	1	0.850709	1	0.441196	0.150032
		ENSMUSG00000103102	0.851513	0.00470444	0.00471381	0.00471615	0.00470433	0.0047148	0.00471349	2.60426e-05	0.00471497	2.60558e-05	0.00472574	2.61087e-05	0.00470439	2.59905e-05	0.0047118	2.60421e-05	0.00471269	2.60552e-05	0.00471158	2.61002e-05	0.00471693	2.61131e-05	0.00470727	2.60485e-05	0.00470883	2.60477e-05	0.00472478	2.61086e-05	2.61022e-05	2.61066e-05	1.44245e-07	0.00471219	2.60315e-05	2.60423e-05	2.60403e-05	1.43876e-07	0.00471287	2.60366e-05	2.60555e-05	2.60486e-05	1.4395e-07	0.00472187	2.60885e-05	2.60967e-05	2.6108e-05	1.44241e-07	0.00472107	2.61128e-05	2.60956e-05	2.61662e-05	1.44563e-07	0.0047143	2.60599e-05	2.60723e-05	2.61069e-05	1.44271e-07	0.00471032	2.60303e-05	2.60592e-05	2.60987e-05	1.44198e-07	0.00470566	2.60154e-05	2.6006e-05	2.60482e-05	1.43909e-07	0.00471053	2.60669e-05	2.603e-05	2.60889e-05	1.44194e-07	0.00471392	2.60798e-05	2.60596e-05	2.60937e-05	1.44266e-07	0.00472194	2.60871e-05	2.60897e-05	2.60862e-05	1.44132e-07	2.60989e-05	2.60899e-05	1.44178e-07	2.61082e-05	2.61026e-05	1.4424e-07	1.44242e-07	1.44205e-07	1.44229e-07	7.96898e-10	0.00472021	2.60826e-05	2.60988e-05	2.61105e-05	1.44266e-07	2.60892e-05	2.60888e-05	1.44172e-07	2.61258e-05	2.61612e-05	1.44563e-07	1.44341e-07	1.44528e-07	1.44553e-07	7.98681e-10	0.00470976	2.60245e-05	2.60498e-05	2.60649e-05	1.44013e-07	2.60229e-05	2.60301e-05	1.43809e-07	2.60476e-05	2.60914e-05	1.44136e-07	1.43967e-07	1.44196e-07	1.44186e-07	7.96641e-10	0.00471249	2.60432e-05	2.60629e-05	2.60731e-05	1.44086e-07	2.60449e-05	2.60597e-05	1.43973e-07	2.60523e-05	2.60951e-05	1.44163e-07	1.4404e-07	1.44269e-07	1.44232e-07	7.97048e-10	0.0047191	2.60953e-05	2.60893e-05	2.61326e-05	1.44377e-07	2.60824e-05	2.61012e-05	1.44264e-07	2.60763e-05	2.61446e-05	1.4445e-07	1.4417e-07	1.44496e-07	1.44558e-07	7.98655e-10	0.00471862	2.60717e-05	2.60879e-05	2.60928e-05	1.44169e-07	2.60855e-05	2.60822e-05	1.44137e-07	2.6116e-05	2.6127e-05	1.44376e-07	1.44286e-07	1.4434e-07	1.44364e-07	7.97648e-10	2.60775e-05	2.60824e-05	1.44098e-07	2.60865e-05	2.61031e-05	1.44202e-07	1.44186e-07	1.44264e-07	1.44251e-07	7.97017e-10	2.60692e-05	2.60772e-05	1.44065e-07	2.61036e-05	2.61453e-05	1.44443e-07	1.44224e-07	1.44458e-07	1.44439e-07	7.98051e-10	1.44133e-07	1.4417e-07	1.44132e-07	7.96503e-10	1.44271e-07	1.44509e-07	1.44459e-07	7.9831e-10	1.44335e-07	1.4456e-07	1.44531e-07	7.98656e-10	7.97425e-10	7.98666e-10	7.98463e-10	7.98597e-10	4.41241e-12	0.442818	0.0329463	0.0329401	0.0329267	0.0329594	0.0329143	0.0329157	0.0329648	0.0330147	0.0329162	0.0329204	0.0329214	0.0329473	0.0329609	0.0329168	0.0329251	0.00244999	0.00244923	0.00245098	0.00245033	0.00244841	0.00245396	0.00244996	0.00245077	0.00245408	0.00245077	0.00244917	0.00244841	0.00245006	0.00245009	0.00245394	0.00244741	0.0024489	0.00244753	0.00245057	0.00244739	0.00245127	0.00244728	0.00245151	0.00245398	0.00245	0.000182185	0.00018241	0.000182171	0.000182399	0.000182101	0.000182402	0.000182224	0.000182407	0.000182209	0.000182146	1.35582e-05	-2.36026	#N/A	#N/A	#N/A	#N/A	#N/A	-2.36026	#N/A	#N/A	#N/A	#N/A	#N/A	-2.36026	#N/A	#N/A	#N/A	#N/A	#N/A	-2.36026	#N/A	#N/A	#N/A	#N/A	#N/A	-2.36026	#N/A	#N/A	#N/A	#N/A	#N/A	1	0.851513	1	0.442818	0.0185876
		ENSMUSG00000089174	0.85173	0.00470563	0.00470555	0.00470615	0.00471801	0.00470564	0.00470574	2.59972e-05	0.00470617	2.60005e-05	0.00470595	2.60001e-05	0.00471141	2.60665e-05	0.00471211	2.60654e-05	0.00470473	2.60694e-05	0.00470568	2.59973e-05	0.0047059	2.60005e-05	0.00470552	2.59977e-05	0.0047124	2.60659e-05	0.00470612	2.59994e-05	2.60002e-05	2.60011e-05	1.43645e-07	0.00470955	2.60338e-05	2.60292e-05	2.60668e-05	1.44008e-07	0.00470433	2.59931e-05	2.60322e-05	2.60701e-05	1.44031e-07	0.00470517	2.59923e-05	2.60363e-05	2.60679e-05	1.44025e-07	0.0047059	2.59987e-05	2.60008e-05	2.59995e-05	1.43645e-07	0.0047059	2.59991e-05	2.59999e-05	2.60006e-05	1.43648e-07	0.00470568	2.59979e-05	2.59966e-05	2.59983e-05	1.43629e-07	0.00470964	2.60354e-05	2.60653e-05	2.60296e-05	1.44012e-07	0.00471024	2.60344e-05	2.60663e-05	2.60334e-05	1.44005e-07	0.00470521	2.60382e-05	2.60678e-05	2.59926e-05	1.44028e-07	0.00470482	2.59954e-05	2.59902e-05	2.59933e-05	1.43604e-07	2.60218e-05	2.60366e-05	1.43847e-07	2.60313e-05	2.60695e-05	1.44023e-07	1.43821e-07	1.44028e-07	1.44033e-07	7.95721e-10	0.00470598	2.59992e-05	2.59987e-05	2.59997e-05	1.43637e-07	2.60008e-05	2.60009e-05	1.43649e-07	2.59988e-05	2.60004e-05	1.43642e-07	1.43642e-07	1.43646e-07	1.43651e-07	7.93611e-10	0.00470871	2.60235e-05	2.60194e-05	2.60357e-05	1.43837e-07	2.60663e-05	2.60299e-05	1.44014e-07	2.60328e-05	2.60193e-05	1.43831e-07	1.44001e-07	1.43806e-07	1.44013e-07	7.95613e-10	0.00470479	2.59957e-05	2.60225e-05	2.60386e-05	1.43858e-07	2.6068e-05	2.60309e-05	1.44022e-07	2.59921e-05	2.59905e-05	1.43606e-07	1.44024e-07	1.43823e-07	1.44032e-07	7.95739e-10	0.00470544	2.59949e-05	2.6026e-05	2.60369e-05	1.43853e-07	2.60678e-05	2.60349e-05	1.44015e-07	2.5993e-05	2.59951e-05	1.43602e-07	1.4403e-07	1.43845e-07	1.44019e-07	7.95704e-10	0.0047051	2.59969e-05	2.59927e-05	2.5996e-05	1.43618e-07	2.60173e-05	2.60263e-05	1.4379e-07	2.60215e-05	2.60381e-05	1.43851e-07	1.43767e-07	1.43855e-07	1.4386e-07	7.94768e-10	2.60684e-05	2.6031e-05	1.44022e-07	2.6035e-05	2.60206e-05	1.4384e-07	1.44017e-07	1.43814e-07	1.44024e-07	7.95669e-10	2.59929e-05	2.59908e-05	1.43608e-07	2.59946e-05	2.59932e-05	1.4362e-07	1.43598e-07	1.4359e-07	1.43608e-07	7.9338e-10	1.4403e-07	1.43824e-07	1.44034e-07	7.95751e-10	1.43842e-07	1.43765e-07	1.43847e-07	7.94727e-10	1.44016e-07	1.43817e-07	1.44028e-07	7.95692e-10	7.95682e-10	7.9458e-10	7.95724e-10	7.9575e-10	4.39618e-12	0.443	0.0329368	0.0329236	0.0329244	0.0329416	0.0329346	0.0329361	0.0329175	0.032915	0.0329436	0.0329407	0.032932	0.0329252	0.0329241	0.0329423	0.0329294	0.00244798	0.00244808	0.00244777	0.00244673	0.0024478	0.00244848	0.00244862	0.00244853	0.00244655	0.00244844	0.00244855	0.00244846	0.00244723	0.00244851	0.00244654	0.00244866	0.00244731	0.00244779	0.00244851	0.00244845	0.00244852	0.00244866	0.0024485	0.00244655	0.00244853	0.00018194	0.000181994	0.000181991	0.000181994	0.000182004	0.000181994	0.000181995	0.00018185	0.000181997	0.000181995	1.35275e-05	-2.39503	#N/A	#N/A	#N/A	#N/A	#N/A	-2.39503	#N/A	#N/A	#N/A	#N/A	#N/A	-2.39503	#N/A	#N/A	#N/A	#N/A	#N/A	-2.39503	#N/A	#N/A	#N/A	#N/A	#N/A	-2.39503	#N/A	#N/A	#N/A	#N/A	#N/A	1	0.85173	1	0.443	0.0284804
ENSMUSG00000026586	Prrx1	ENSMUSG00000026586	0.0110214	0.0036429	0.00242883	0.000820239	6.3214e-05	0.000471677	0.0361191	0.000789957	0.0222065	0.000272692	0.00129274	0.000176118	0.000392187	2.07612e-05	0.000461046	1.38602e-05	0.000200777	4.7095e-06	0.00529781	0.000103106	0.00393837	3.52176e-05	0.0208081	0.000148399	0.0001724	2.72088e-06	0.0460022	0.000420379	0.00463008	0.00259288	5.75771e-05	0.00340687	0.000145396	8.3383e-05	0.000204608	4.48194e-06	0.00256259	6.64262e-05	2.94599e-05	0.000126962	1.55557e-06	0.000447203	4.34156e-05	3.41477e-05	7.37817e-06	1.00596e-06	0.00932187	0.000860101	0.000386749	5.48669e-05	7.5003e-06	0.13229	0.00124717	0.00156376	0.000918461	1.11446e-05	0.146021	0.0016387	0.00445619	0.00146455	3.19185e-05	0.00264078	5.45064e-05	0.00011955	1.68123e-05	8.50294e-07	0.00131164	3.70552e-05	3.04219e-05	2.03281e-05	5.91416e-07	0.000889879	1.29144e-05	2.27051e-05	8.63677e-06	2.03396e-07	0.00711167	0.000142422	0.000532632	0.000638974	1.41275e-05	0.000250218	0.000889243	1.08308e-05	4.44043e-05	0.00026117	2.3854e-06	6.10117e-06	2.63446e-05	1.46991e-05	3.26938e-07	0.324144	0.00289252	0.0279195	0.01228	0.000267918	0.0106082	0.00981588	0.000120272	0.00237129	0.00188032	1.69824e-05	0.000326182	0.000189919	0.000105473	2.33387e-06	0.0183086	0.000400229	0.000554232	0.000523518	1.15307e-05	0.000833493	0.000183141	9.35137e-06	0.000869098	0.000146695	6.11017e-06	2.54677e-05	3.5466e-06	8.33339e-06	1.81955e-07	0.0165231	0.00028213	0.000199196	0.000338899	4.10666e-06	0.000760403	0.000140559	7.14222e-06	0.00038194	0.000109142	2.71922e-06	8.9945e-06	1.26699e-06	5.28109e-06	6.39259e-08	0.00251816	0.000191689	9.71618e-05	1.97294e-05	2.70416e-06	5.3471e-05	0.00016915	4.93087e-06	9.54524e-05	1.94857e-05	1.85264e-06	2.22321e-06	1.5105e-06	3.14769e-07	4.30675e-08	0.0495279	0.000772315	0.00343709	0.00271674	5.9781e-05	0.00135102	0.00246476	2.9817e-05	0.000295142	0.000676075	6.13836e-06	4.07242e-05	6.89208e-05	3.78165e-05	8.4579e-07	0.00185097	0.000321011	1.649e-05	0.0055032	0.00122409	5.11706e-05	0.000159628	2.96181e-05	6.98417e-05	1.52657e-06	0.00261551	0.00116566	2.9537e-05	0.000836263	0.000303495	5.9121e-06	8.02544e-05	2.25099e-05	2.60406e-05	5.73662e-07	6.06089e-05	1.34903e-05	5.61946e-05	6.87e-07	6.49965e-05	1.08083e-05	3.79253e-05	4.5663e-07	1.35544e-05	1.8883e-06	1.07259e-05	9.6825e-08	1.86603e-06	2.60337e-07	1.08611e-06	6.00675e-07	1.33172e-08	0.0140772	0.00106455	0.00435409	0.00273043	0.00105691	0.00345853	0.00246787	0.026074	0.00108362	0.00314603	0.00233007	0.0406972	0.00400352	0.00288527	0.0387391	0.46815	0.000391288	0.000234743	0.00463052	0.0019976	0.00376599	8.06035e-05	0.00033419	0.000385456	0.000553976	0.000230439	0.0419496	0.00373571	0.0527638	0.000233584	0.000310339	0.00303452	0.0392328	0.00310639	0.000364854	0.0361853	0.000243056	0.0348972	0.00494608	0.073616	0.0484126	0.000355926	4.12443e-05	0.00416126	2.30867e-05	0.0032715	0.00548983	0.00037921	0.00568912	0.00452982	0.00367928	0.000424308	10.7659	0.180758	-0.00671328	0.361766	0.0168015	23.8582	10.7659	0.180758	-0.00671328	0.361766	0.0168015	23.8582	10.7659	0.180758	-0.00671328	0.361766	0.0168015	23.8582	10.7659	#N/A	#N/A	#N/A	#N/A	#N/A	10.5268	0.180758	-0.00671328	0.361766	0.0171831	23.8582	92	0.324144	16	0.46815	0.0181168	ENSMUSG00000026586
ENSMUSG00000092188	Gm20471	ENSMUSG00000092188	0.740099	0.00554444	0.0073719	0.00437141	0.0294779	0.004814	0.00427267	5.59302e-05	0.00524546	3.28412e-05	0.00507022	4.35512e-05	0.0151761	0.000221568	0.0168127	0.000297815	0.0166464	0.00017467	0.00506136	4.78999e-05	0.00422536	2.84236e-05	0.0052192	3.6035e-05	0.00721839	0.000192634	0.0043213	3.80306e-05	5.30281e-05	2.52098e-05	3.31421e-07	0.00978945	0.000125679	0.000154264	0.000170322	2.26799e-06	0.0138455	0.000125902	9.02792e-05	0.000210424	1.31679e-06	0.0120029	0.000166038	9.8384e-05	0.000202223	1.7654e-06	0.00442022	4.22083e-05	3.001e-05	3.29788e-05	2.82875e-07	0.00483218	3.1647e-05	3.08192e-05	3.40816e-05	2.13367e-07	0.0041576	3.82446e-05	5.21168e-05	2.77921e-05	3.6312e-07	0.00739182	5.40794e-05	0.000210872	9.87633e-05	1.44649e-06	0.00700056	7.20972e-05	0.000200591	0.000109747	1.94377e-06	0.00732976	4.26628e-05	0.000169023	0.000108415	1.14095e-06	0.00940694	8.98444e-05	0.000140254	9.57301e-05	1.27252e-06	5.75835e-05	0.000118155	7.37372e-07	0.000103986	0.000172097	1.52193e-06	9.18367e-07	2.1591e-06	1.00815e-06	1.34869e-08	0.00408927	3.31913e-05	4.85703e-05	2.44093e-05	3.20163e-07	2.4575e-05	3.63231e-05	2.27455e-07	3.57852e-05	2.81074e-05	2.47168e-07	3.078e-07	3.44172e-07	1.63921e-07	2.15091e-09	0.00598084	5.24392e-05	7.42414e-05	4.16796e-05	5.47078e-07	0.000165515	0.000105013	1.52094e-06	0.000119904	6.37893e-05	8.19619e-07	2.13626e-06	1.00277e-06	1.11306e-06	1.47878e-08	0.00778834	5.512e-05	4.37891e-05	5.12093e-05	3.2054e-07	0.000195028	8.67416e-05	1.27015e-06	0.000118165	9.00114e-05	8.19251e-07	1.24921e-06	5.87287e-07	1.37326e-06	8.59276e-09	0.00672808	7.29427e-05	4.11717e-05	4.94632e-05	4.26223e-07	0.000175187	9.66492e-05	1.71289e-06	0.000114705	7.82392e-05	1.08009e-06	1.19335e-06	6.41955e-07	1.32148e-06	1.15172e-08	0.00624556	5.03948e-05	7.82799e-05	4.22305e-05	5.55622e-07	3.52392e-05	4.94699e-05	3.09259e-07	5.06407e-05	4.21414e-05	3.71036e-07	4.39993e-07	5.19189e-07	2.46076e-07	3.24409e-09	0.000162901	9.07308e-05	1.31987e-06	0.00011082	5.60815e-05	7.223e-07	1.9895e-06	8.84238e-07	9.77265e-07	1.30415e-08	9.37233e-05	9.6509e-05	8.75464e-07	8.52085e-05	6.12485e-05	5.85122e-07	1.1814e-06	9.10767e-07	6.2348e-07	8.27049e-09	9.81498e-07	6.27405e-07	1.45024e-06	9.07729e-09	7.01424e-07	3.75078e-07	7.70306e-07	4.80685e-09	1.44789e-06	6.76704e-07	1.1246e-06	9.93557e-09	1.26598e-08	5.96732e-09	1.40728e-08	6.58543e-09	8.78981e-11	0.338886	0.0348091	0.0307912	0.0265375	0.0273242	0.0501127	0.0387988	0.0343043	0.0267038	0.0256025	0.0252167	0.0752216	0.0357334	0.0305987	0.0279642	0.0687038	0.00373715	0.00303948	0.00573909	0.00262014	0.00562237	0.00264244	0.00300714	0.00237415	0.00279347	0.00273952	0.00573288	0.0023521	0.00538661	0.00208393	0.00227899	0.00209915	0.00510987	0.00588874	0.00373032	0.00648746	0.00288398	0.00550036	0.00256244	0.00526305	0.00693169	0.000438706	0.000278205	0.000483748	0.000225926	0.000430711	0.000529412	0.000195735	0.000401871	0.000517902	0.000542787	4.04505e-05	2.72762	#N/A	#N/A	#N/A	#N/A	#N/A	2.72762	#N/A	#N/A	#N/A	#N/A	#N/A	2.72762	#N/A	#N/A	#N/A	#N/A	#N/A	2.72762	#N/A	#N/A	#N/A	#N/A	#N/A	2.72762	#N/A	#N/A	#N/A	#N/A	#N/A	1	0.740099	1	0.338886	0.047601	ENSMUSG00000092188
ENSMUSG00000103195	Gm37644	ENSMUSG00000103195	0.679335	0.0173233	0.0117268	0.0105522	0.00517026	0.0137372	0.0395422	0.000289128	0.0049471	0.000269202	0.00376853	0.000183552	0.0146228	0.00013967	0.0121731	8.83402e-05	0.00419293	8.04893e-05	0.00543312	0.000233592	0.0244755	0.000210599	0.00403554	0.000364375	0.00725515	0.000105793	0.00608525	9.65542e-05	8.43349e-05	0.000613482	4.52427e-06	0.0374304	0.000328045	0.000246533	0.00031127	2.30512e-06	0.00462219	0.000104621	0.000228753	3.88039e-05	2.17521e-06	0.00413462	7.25823e-05	0.000191267	2.87138e-05	1.38566e-06	0.00591045	0.000422448	8.45715e-05	7.62187e-05	3.60775e-06	0.00444587	0.000617772	6.25686e-05	0.000101427	5.58866e-06	0.00681647	0.000136922	6.95703e-05	0.000816383	5.99065e-06	0.005154	0.000193011	3.07398e-05	0.000300605	2.98078e-06	0.00674771	0.00012289	4.12176e-05	0.000245854	1.78005e-06	0.00870706	0.000111127	0.00018547	8.47726e-05	1.62514e-06	0.00733316	0.000106045	7.90303e-05	0.000239862	1.75055e-06	0.000586219	9.13222e-05	5.1551e-06	8.14161e-05	4.75179e-05	7.80833e-07	3.88458e-06	6.5407e-07	4.83967e-06	3.61452e-08	0.0038416	0.000148228	7.71836e-05	0.00141688	1.03106e-05	0.000106085	3.94653e-05	2.13189e-06	2.23857e-05	0.000125654	2.03376e-06	1.08683e-06	1.70263e-06	1.24984e-05	9.24996e-08	0.00930105	0.000176519	8.81697e-05	0.000426117	3.15894e-06	5.20654e-05	0.000115195	1.1001e-06	7.2387e-05	0.000767777	6.89539e-06	5.2447e-07	4.99418e-06	6.51217e-06	4.84468e-08	0.00391212	0.000214991	7.99458e-05	5.42981e-05	2.95785e-06	3.35923e-05	0.0005218	4.96144e-06	2.48835e-05	9.41318e-05	2.20001e-06	4.77751e-07	4.64161e-06	8.06679e-07	4.58083e-08	0.00502451	0.000149749	0.000105051	4.02677e-05	1.89631e-06	4.47082e-05	0.000435705	3.16876e-06	3.36254e-05	8.3763e-05	1.44521e-06	6.4297e-07	3.81259e-06	5.87879e-07	2.75447e-08	0.00443957	0.00012561	6.75887e-05	0.000491202	3.57522e-06	0.000145206	5.01921e-05	2.74937e-06	2.86095e-05	6.65969e-05	1.07843e-06	1.37792e-06	9.07457e-07	6.51767e-06	4.8734e-08	2.91694e-05	0.000125209	1.18844e-06	7.91192e-05	0.00133554	1.16358e-05	5.77091e-07	8.79711e-06	1.11082e-05	8.18856e-08	4.19093e-05	3.67632e-05	8.29037e-07	2.45706e-05	0.00015032	2.23499e-06	4.302e-07	1.58541e-06	4.95096e-06	3.6253e-08	8.12196e-07	1.80563e-06	3.08512e-07	1.71647e-08	1.13547e-06	1.18687e-05	1.87176e-06	1.0695e-07	1.70718e-07	1.67545e-06	9.94844e-07	1.6697e-08	8.21217e-09	7.7655e-08	1.33852e-08	9.98902e-08	7.49423e-10	5.9143e-06	2.53816e-06	1.6809e-06	0.000831604	6.68488e-07	4.60156e-07	0.163548	6.22869e-06	6.18241e-07	3.37274e-06	2.05456e-05	0.0017465	4.82019e-07	0.0269063	1.6475e-06	0.00964925	4.10733e-07	0.0175467	0.000142487	7.09686e-05	0.0160617	2.08025e-07	5.03797e-07	2.87337e-07	1.29041e-07	0.00212113	0.00123994	1.72735e-06	0.0176263	6.38355e-05	0.0165534	6.33157e-05	0.0395614	0.00192813	4.97525e-08	0.00132611	0.0591675	0.495549	4.64841e-07	0.000893117	0.00416898	0.00172772	4.32492e-08	0.00140003	0.00620521	0.0517117	0.000348083	5.2946e-06	0.0109898	0.0420687	0.00435929	0.00437079	6.93433	#N/A	#N/A	#N/A	#N/A	#N/A	6.14942	#N/A	#N/A	#N/A	#N/A	#N/A	6.93433	#N/A	#N/A	#N/A	#N/A	#N/A	6.14942	#N/A	#N/A	#N/A	#N/A	#N/A	5.41981	#N/A	#N/A	#N/A	#N/A	#N/A	1	0.679335	38	0.495549	0.0379646	ENSMUSG00000103195
ENSMUSG00000040124	Gorab	ENSMUSG00000040124	0.253816	0.0029967	0.005237	0.00514283	0.00210864	0.0547338	0.00813842	6.17771e-05	0.00804294	6.07697e-05	0.0194412	0.000107863	0.0041424	2.48178e-05	0.00431144	4.34983e-05	0.00437069	4.27688e-05	0.0144337	0.00110733	0.0146543	0.00107756	0.0422051	0.000642276	0.0312476	0.00045698	0.0277409	0.000229588	0.000168398	0.000170088	1.27375e-06	0.00835674	4.99533e-05	8.51233e-05	6.75705e-05	5.11611e-07	0.00845766	5.07162e-05	8.33687e-05	6.6847e-05	5.04068e-07	0.0130161	9.03147e-05	8.72758e-05	0.000161673	8.9698e-07	0.02215	0.000298783	0.000293683	0.00399474	2.21523e-05	0.0289229	0.000171584	0.000820265	0.00168983	1.26535e-05	0.0285255	0.000168865	0.00085047	0.0017084	1.29824e-05	0.0441495	0.000369292	0.00034992	0.000898076	5.34415e-06	0.0191292	0.000639036	0.000120561	0.000931977	9.2421e-06	0.01975	0.00062995	0.000122367	0.000946202	9.00287e-06	0.0231237	0.000150147	0.000174883	0.000137811	1.04701e-06	0.000170691	0.000133765	1.01207e-06	0.000313882	0.000230892	1.90474e-06	1.74126e-06	1.39995e-06	1.41517e-06	1.05675e-08	0.0468088	0.000258932	0.000589039	0.000461965	3.49529e-06	0.000577653	0.000459264	3.43996e-06	0.00302833	0.00569297	4.68804e-05	1.67935e-05	3.46787e-05	3.46716e-05	2.5996e-07	0.0379512	0.000222642	0.000895598	0.00100608	7.54782e-06	0.000237241	0.000234806	1.40629e-06	0.000708131	0.00179331	1.07371e-05	7.04911e-06	1.80957e-05	1.42461e-05	1.08005e-07	0.0391006	0.000230108	0.000872058	0.000999036	7.45651e-06	0.000240483	0.000239516	1.42811e-06	0.000717614	0.00182362	1.09182e-05	6.80605e-06	1.75629e-05	1.41042e-05	1.05413e-07	0.0286413	0.000402958	0.000388792	0.00236132	1.30971e-05	0.000185062	0.000250084	2.49421e-06	0.000250502	0.00277028	1.91699e-05	2.45578e-06	1.83283e-05	3.33707e-05	1.8505e-07	0.0596547	0.000330982	0.000795572	0.000620992	4.6908e-06	0.00076585	0.000605625	4.53121e-06	0.00324149	0.00343032	2.7942e-05	1.79764e-05	2.07439e-05	2.09447e-05	1.54978e-07	0.000390045	0.000359086	2.15736e-06	0.000485196	0.000481712	2.8751e-06	4.89701e-06	4.86334e-06	3.85396e-06	2.90891e-08	0.000486635	0.00048346	2.88193e-06	0.00208547	0.00489523	3.17835e-05	1.44822e-05	3.69697e-05	2.90568e-05	2.2099e-07	4.81121e-06	4.74514e-06	3.8388e-06	2.86957e-08	1.37505e-05	3.55855e-05	2.81795e-05	2.1131e-07	2.51247e-05	6.48443e-05	4.75734e-05	3.90575e-07	1.39326e-07	3.59561e-07	2.89478e-07	2.89626e-07	2.16577e-09	0.33411	0.0276814	0.0297984	0.0251144	0.0317108	0.0358811	0.0255481	0.0264894	0.0389935	0.0434998	0.0273679	0.0320521	0.0666748	0.0342785	0.0381576	0.0789077	0.00267404	0.00205922	0.00242895	0.00221492	0.00252377	0.00291879	0.00498436	0.00323697	0.0049559	0.00258673	0.00589436	0.00293729	0.00600942	0.00235782	0.0029874	0.00339547	0.00704674	0.00272428	0.00498193	0.00608622	0.00276058	0.00650413	0.00301255	0.00623933	0.00614276	0.000203044	0.000371072	0.0004535	0.000223585	0.00052672	0.000466853	0.000252632	0.000523788	0.000483961	0.000526252	3.92014e-05	8.69676	#N/A	#N/A	#N/A	#N/A	#N/A	8.69676	#N/A	#N/A	#N/A	#N/A	#N/A	8.69676	#N/A	#N/A	#N/A	#N/A	#N/A	8.69676	#N/A	#N/A	#N/A	#N/A	#N/A	8.69676	#N/A	#N/A	#N/A	#N/A	#N/A	1	0.253816	1	0.33411	0.0296883	ENSMUSG00000040124
		ENSMUSG00000088951	0.851111	0.00470275	0.00471697	0.0047502	0.00477312	0.00471645	0.00470759	2.60634e-05	0.0047316	2.62469e-05	0.00471647	2.63278e-05	0.0047435	2.63727e-05	0.00476868	2.64555e-05	0.00469875	2.66448e-05	0.00473303	2.61391e-05	0.00471433	2.63231e-05	0.00470618	2.60606e-05	0.004774	2.64488e-05	0.00471141	2.60606e-05	2.62258e-05	2.6273e-05	1.45473e-07	0.00474824	2.63485e-05	2.62887e-05	2.63999e-05	1.46174e-07	0.00470017	2.59628e-05	2.64733e-05	2.65443e-05	1.4722e-07	0.00470597	2.60412e-05	2.66187e-05	2.64545e-05	1.47691e-07	0.00471345	2.6128e-05	2.64168e-05	2.61362e-05	1.45894e-07	0.00470891	2.6049e-05	2.62642e-05	2.62199e-05	1.45447e-07	0.00471948	2.61522e-05	2.60815e-05	2.60873e-05	1.44431e-07	0.00475113	2.63775e-05	2.63904e-05	2.62857e-05	1.46137e-07	0.00478107	2.64595e-05	2.65431e-05	2.6425e-05	1.46595e-07	0.00470838	2.66474e-05	2.64385e-05	2.60381e-05	1.47642e-07	0.00470425	2.60026e-05	2.6049e-05	2.59892e-05	1.4389e-07	2.64998e-05	2.65165e-05	1.47077e-07	2.62857e-05	2.6428e-05	1.46169e-07	1.46725e-07	1.47141e-07	1.47366e-07	8.16041e-10	0.00470803	2.60441e-05	2.60984e-05	2.60751e-05	1.4437e-07	2.63387e-05	2.63139e-05	1.45966e-07	2.6078e-05	2.6108e-05	1.44415e-07	1.45564e-07	1.45328e-07	1.45591e-07	8.06139e-10	0.00476102	2.64168e-05	2.63308e-05	2.64052e-05	1.46196e-07	2.64652e-05	2.63775e-05	1.46658e-07	2.63669e-05	2.63122e-05	1.46007e-07	1.46267e-07	1.45676e-07	1.46287e-07	8.09981e-10	0.00470549	2.60159e-05	2.65154e-05	2.65455e-05	1.47234e-07	2.64113e-05	2.62734e-05	1.46081e-07	2.59815e-05	2.60461e-05	1.43874e-07	1.47308e-07	1.46698e-07	1.47085e-07	8.15769e-10	0.00471953	2.60945e-05	2.66869e-05	2.64576e-05	1.47701e-07	2.64341e-05	2.64142e-05	1.46542e-07	2.61297e-05	2.60782e-05	1.44307e-07	1.48175e-07	1.47502e-07	1.46588e-07	8.18371e-10	0.00471428	2.60774e-05	2.60781e-05	2.60426e-05	1.44184e-07	2.65708e-05	2.65841e-05	1.47454e-07	2.63274e-05	2.64306e-05	1.46186e-07	1.46957e-07	1.47142e-07	1.47383e-07	8.16093e-10	2.64053e-05	2.62683e-05	1.46057e-07	2.63857e-05	2.62997e-05	1.45948e-07	1.46393e-07	1.45611e-07	1.46228e-07	8.09693e-10	2.60548e-05	2.61376e-05	1.4438e-07	2.60214e-05	2.60687e-05	1.44095e-07	1.43989e-07	1.44351e-07	1.44019e-07	7.97371e-10	1.47727e-07	1.47218e-07	1.4762e-07	8.18719e-10	1.4717e-07	1.46846e-07	1.46935e-07	8.15005e-10	1.46258e-07	1.45658e-07	1.46441e-07	8.09946e-10	8.16495e-10	8.13057e-10	8.15319e-10	8.16576e-10	4.52179e-12	0.442137	0.0330567	0.0328784	0.033141	0.0328874	0.0330776	0.0328757	0.0329682	0.0329045	0.0328619	0.0331874	0.0328619	0.0329656	0.0329201	0.0330801	0.0328862	0.00246132	0.00247115	0.00245913	0.0024628	0.00244407	0.00245722	0.00245897	0.00244495	0.00244984	0.00247084	0.00246198	0.0024672	0.00244656	0.00247058	0.00246318	0.00246879	0.00246329	0.00246882	0.00245868	0.00246772	0.00244718	0.00244453	0.00245875	0.00245052	0.00244538	0.000183712	0.000182952	0.000183629	0.00018394	0.000183744	0.000182992	0.000183668	0.000183059	0.00018187	0.000183705	1.36701e-05	-2.29074	#N/A	#N/A	#N/A	#N/A	#N/A	-2.29074	#N/A	#N/A	#N/A	#N/A	#N/A	-2.29074	#N/A	#N/A	#N/A	#N/A	#N/A	-2.29074	#N/A	#N/A	#N/A	#N/A	#N/A	-2.29074	#N/A	#N/A	#N/A	#N/A	#N/A	1	0.851111	1	0.442137	0.0139384
		ENSMUSG00000101869	0.849414	0.00469259	0.00506057	0.00469499	0.00470618	0.00469281	0.00490016	2.79584e-05	0.00469579	2.59377e-05	0.0048542	2.79642e-05	0.00469685	2.6e-05	0.00496068	2.80312e-05	0.00469202	2.60134e-05	0.00489161	2.79587e-05	0.00469388	2.59387e-05	0.00469227	2.59254e-05	0.00470016	2.60004e-05	0.00480447	2.68175e-05	2.79661e-05	2.70781e-05	1.54496e-07	0.00488028	2.74077e-05	2.79865e-05	2.71385e-05	1.54868e-07	0.00469112	2.59214e-05	2.59609e-05	2.60187e-05	1.43717e-07	0.00484769	2.79534e-05	2.74167e-05	2.68882e-05	1.54902e-07	0.004804	2.79614e-05	2.70335e-05	2.68184e-05	1.54497e-07	0.00469443	2.59315e-05	2.59358e-05	2.59431e-05	1.433e-07	0.00483085	2.70249e-05	2.79574e-05	2.70725e-05	1.54465e-07	0.00469553	2.59666e-05	2.59975e-05	2.59489e-05	1.43643e-07	0.00488096	2.79985e-05	2.71003e-05	2.74065e-05	1.54866e-07	0.00469248	2.59798e-05	2.60068e-05	2.59222e-05	1.43717e-07	0.00481035	2.67824e-05	2.79491e-05	2.70668e-05	1.54438e-07	2.69712e-05	2.74215e-05	1.51478e-07	2.68445e-05	2.66107e-05	1.48549e-07	1.5465e-07	1.54917e-07	1.49971e-07	8.55815e-10	0.00477642	2.65403e-05	2.79627e-05	2.70752e-05	1.5448e-07	2.66972e-05	2.70366e-05	1.49354e-07	2.68165e-05	2.65437e-05	1.48161e-07	1.5449e-07	1.54507e-07	1.49602e-07	8.53559e-10	0.0048354	2.69672e-05	2.79781e-05	2.71085e-05	1.54687e-07	2.67597e-05	2.70511e-05	1.49726e-07	2.74046e-05	2.69624e-05	1.51421e-07	1.54859e-07	1.5462e-07	1.49935e-07	8.55614e-10	0.00469155	2.59239e-05	2.59537e-05	2.59847e-05	1.4353e-07	2.60104e-05	2.59548e-05	1.43679e-07	2.59193e-05	2.59173e-05	1.43209e-07	1.43702e-07	1.43428e-07	1.43747e-07	7.93997e-10	0.00481264	2.79563e-05	2.6977e-05	2.68568e-05	1.54719e-07	2.66137e-05	2.74116e-05	1.54884e-07	2.70208e-05	2.67822e-05	1.54437e-07	1.49775e-07	1.5147e-07	1.48551e-07	8.55799e-10	0.00478788	2.65889e-05	2.79522e-05	2.70695e-05	1.54454e-07	2.67241e-05	2.6982e-05	1.49048e-07	2.68364e-05	2.65803e-05	1.48375e-07	1.54604e-07	1.54732e-07	1.49803e-07	8.54803e-10	2.64586e-05	2.65664e-05	1.47034e-07	2.74145e-05	2.69668e-05	1.51449e-07	1.54893e-07	1.54635e-07	1.49953e-07	8.55715e-10	2.66846e-05	2.70156e-05	1.49285e-07	2.67801e-05	2.65761e-05	1.47966e-07	1.5443e-07	1.54413e-07	1.49539e-07	8.53236e-10	1.47889e-07	1.49498e-07	1.49797e-07	8.27493e-10	1.5146e-07	1.4901e-07	1.51497e-07	8.36879e-10	1.4854e-07	1.4831e-07	1.47018e-07	8.20699e-10	8.55761e-10	8.54411e-10	8.5588e-10	8.28559e-10	4.72819e-12	0.439711	0.032829	0.0342146	0.0327905	0.0327143	0.0332317	0.0330174	0.0332466	0.0328815	0.0334438	0.0328633	0.0328926	0.0330144	0.0331972	0.0330542	0.0328209	0.00254361	0.00245396	0.0024719	0.00254273	0.00254355	0.00244572	0.00248562	0.00254459	0.00254274	0.00246845	0.00245677	0.00254443	0.00254337	0.00244293	0.00246696	0.00248577	0.00245394	0.00246992	0.00247087	0.00247068	0.00246884	0.00248584	0.00247291	0.00247117	0.00244577	0.000189048	0.000189122	0.000189114	0.000183494	0.000184755	0.000183799	0.000189136	0.000189004	0.000189138	0.000183659	1.40575e-05	-2.25598	#N/A	#N/A	#N/A	#N/A	#N/A	-2.25598	#N/A	#N/A	#N/A	#N/A	#N/A	-2.25598	#N/A	#N/A	#N/A	#N/A	#N/A	-2.25598	#N/A	#N/A	#N/A	#N/A	#N/A	-2.25598	#N/A	#N/A	#N/A	#N/A	#N/A	1	0.849414	1	0.439711	0.463424
		ENSMUSG00000102117	0.590349	0.00487464	0.0046315	0.0377292	0.00504159	0.00630174	0.00353446	3.82768e-05	0.0145791	0.00031119	0.023327	0.000294378	0.00709437	4.19768e-05	0.00330529	3.95279e-05	0.00832506	0.000324751	0.00609511	4.94774e-05	0.0516134	0.000402366	0.00670914	5.19355e-05	0.005248	5.36667e-05	0.0119482	0.000192489	0.000113349	0.000227689	2.42975e-06	0.00394316	2.72847e-05	5.57871e-05	3.02772e-05	3.29379e-07	0.00862892	6.80948e-05	0.000451841	0.000126778	2.70188e-06	0.00796598	6.5359e-05	0.000211336	0.000199945	2.53203e-06	0.0362481	0.000403575	0.000389083	0.000248886	3.14179e-06	0.0279165	0.00042517	0.000434292	0.00015496	3.31215e-06	0.00534745	5.03299e-05	5.25455e-05	3.76872e-05	4.08129e-07	0.00731422	4.3185e-05	5.76531e-05	7.55654e-05	4.45944e-07	0.00433235	4.12536e-05	5.20334e-05	3.52927e-05	4.21097e-07	0.0159631	0.00033421	0.000442499	8.94436e-05	3.45336e-06	0.00723385	6.51764e-05	6.75562e-05	4.97357e-05	5.35078e-07	0.000252807	8.16676e-05	1.74276e-06	0.000279832	0.00010317	1.66395e-06	3.53337e-06	9.84876e-07	1.96643e-06	2.10796e-08	0.0218036	0.00029896	0.000217281	0.000310552	3.32703e-06	0.000346979	0.00015016	3.20903e-06	0.00026671	0.000127143	2.04977e-06	3.38251e-06	1.20569e-06	2.4254e-06	2.5881e-08	0.00506811	3.56043e-05	5.74628e-05	3.13368e-05	3.39775e-07	4.58752e-05	7.32828e-05	4.33246e-07	3.75685e-05	4.2059e-05	2.90769e-07	4.51226e-07	5.9467e-07	3.21919e-07	3.502e-09	0.0153841	0.000130258	0.000468281	0.000128185	2.74683e-06	0.000241831	0.000617976	3.67635e-06	9.44943e-05	9.23072e-05	7.30167e-07	3.76273e-06	4.80846e-06	1.34347e-06	2.86722e-08	0.0140037	0.000125418	0.000275935	0.000206999	2.61262e-06	0.000310618	0.000289151	3.45767e-06	8.60624e-05	8.54585e-05	7.02759e-07	3.34762e-06	2.25433e-06	2.12726e-06	2.69462e-08	0.012557	0.000114396	0.000120447	9.52592e-05	1.02432e-06	0.000325889	0.000105898	2.26497e-06	0.000289228	0.000105325	1.70217e-06	3.65866e-06	9.98469e-07	2.01142e-06	2.14885e-08	0.00018824	0.000434708	2.58371e-06	0.000156404	0.000345437	2.38131e-06	1.8808e-06	4.84305e-06	2.67109e-06	2.87469e-08	7.53371e-05	8.91008e-05	7.03936e-07	9.03345e-05	7.73594e-05	6.97845e-07	7.4059e-07	7.23226e-07	5.33764e-07	5.74211e-09	3.00117e-06	4.66176e-06	1.30519e-06	2.78507e-08	2.43317e-06	2.69403e-06	8.68185e-07	1.85527e-08	2.30071e-06	2.97927e-06	1.09461e-06	1.76673e-08	2.92841e-08	3.76304e-08	1.04448e-08	2.08852e-08	2.23873e-10	0.307211	0.0228968	0.0608797	0.026784	0.0248715	0.048101	0.0248313	0.0288391	0.024779	0.0683556	0.0229992	0.0300797	0.0761644	0.0228797	0.0389995	0.055696	0.00495947	0.00199466	0.00229925	0.00462247	0.0045982	0.00187913	0.00663074	0.00623005	0.00800266	0.00171021	0.00426006	0.00519684	0.00764388	0.00206827	0.00202796	0.00509496	0.00641605	0.00358586	0.00589093	0.00554638	0.00191393	0.006929	0.00289911	0.00418522	0.00414746	0.000369609	0.000605326	0.000572201	0.000153803	0.000558358	0.000316703	0.000464506	0.00067624	0.000634656	0.000496859	5.11245e-05	2.52676	#N/A	#N/A	#N/A	#N/A	#N/A	2.52676	#N/A	#N/A	#N/A	#N/A	#N/A	2.52676	#N/A	#N/A	#N/A	#N/A	#N/A	2.52676	#N/A	#N/A	#N/A	#N/A	#N/A	2.52676	#N/A	#N/A	#N/A	#N/A	#N/A	1	0.590349	1	0.307211	0.0324214
		ENSMUSG00000040113	0.865205	0.00505359	0.00478247	0.00477922	0.00236807	0.00480505	0.00212951	2.79246e-05	0.00212983	2.7918e-05	0.00478056	2.64174e-05	0.00228728	1.18264e-05	0.00480162	1.30932e-05	0.00480537	1.3087e-05	0.00479209	2.65599e-05	0.00479384	2.65423e-05	0.00509851	2.80807e-05	0.00483297	1.4569e-05	0.00494431	2.79181e-05	1.1766e-05	1.17602e-05	1.54266e-07	0.00228675	2.80603e-05	1.26438e-05	1.18283e-05	6.53417e-08	0.00228669	2.80821e-05	1.26352e-05	1.1829e-05	6.5342e-08	0.00479772	2.65612e-05	2.65233e-05	1.30894e-05	7.22939e-08	0.00478908	2.64976e-05	2.64707e-05	2.65496e-05	1.46713e-07	0.00502127	2.80206e-05	2.81667e-05	1.33181e-05	1.55129e-07	0.00500009	2.79934e-05	2.81732e-05	1.33191e-05	1.55165e-07	0.00233962	2.82681e-05	1.20248e-05	1.41027e-05	7.40007e-08	0.00482065	2.67139e-05	1.4253e-05	2.66671e-05	8.04532e-08	0.00482402	2.66968e-05	1.42371e-05	2.66879e-05	8.04841e-08	0.00493631	2.80469e-05	1.26336e-05	1.18315e-05	1.55173e-07	1.2636e-05	1.18306e-05	1.55016e-07	1.26386e-05	1.18275e-05	6.53428e-08	6.98029e-08	6.5374e-08	6.53513e-08	3.6101e-10	0.00495389	2.79826e-05	2.77474e-05	1.27557e-05	1.54832e-07	2.76221e-05	1.27705e-05	1.54646e-07	2.81669e-05	1.33231e-05	1.55129e-07	1.55643e-07	7.35906e-08	7.35585e-08	8.57193e-10	0.0049762	2.81879e-05	1.29228e-05	1.20693e-05	1.56202e-07	1.20126e-05	1.37875e-05	7.0968e-08	2.83112e-05	1.41028e-05	1.5592e-07	6.63186e-08	7.78905e-08	7.40066e-08	4.08832e-10	0.004987	2.82162e-05	1.29241e-05	1.20668e-05	1.56163e-07	1.20118e-05	1.37539e-05	7.08731e-08	2.83363e-05	1.40954e-05	1.56041e-07	6.63531e-08	7.78842e-08	7.40153e-08	4.08796e-10	0.00481438	2.66631e-05	2.66285e-05	2.67038e-05	1.47565e-07	1.41978e-05	2.6605e-05	7.86393e-08	2.6616e-05	2.66455e-05	1.47515e-07	7.87968e-08	1.47305e-07	8.04966e-08	4.44669e-10	0.00495794	2.81581e-05	2.75609e-05	1.20699e-05	1.55914e-07	2.74887e-05	1.20727e-05	1.55721e-07	1.29259e-05	1.20713e-05	1.56165e-07	7.14468e-08	6.66906e-08	6.66844e-08	8.62915e-10	1.20116e-05	1.37149e-05	7.06791e-08	2.78782e-05	1.37652e-05	1.55586e-07	6.63818e-08	7.60115e-08	7.08735e-08	3.9158e-10	2.77861e-05	1.37699e-05	1.55557e-07	2.82959e-05	2.74225e-05	1.55846e-07	1.56581e-07	7.791e-08	7.39905e-08	8.62232e-10	6.63766e-08	7.61482e-08	7.09866e-08	3.92203e-10	1.56404e-07	7.79102e-08	7.40057e-08	8.61361e-10	6.63606e-08	7.79047e-08	7.40254e-08	4.08844e-10	3.66448e-10	4.30385e-10	4.09111e-10	4.08859e-10	2.25846e-12	0.41463	0.0336374	0.0335012	0.0342999	0.0329971	0.0311712	0.0310086	0.0385412	0.0449419	0.0309994	0.0308863	0.031055	0.0383102	0.0371893	0.0312674	0.0333281	0.00263825	0.00268814	0.00292871	0.00286546	0.00248974	0.00334427	0.00291616	0.00259461	0.00334052	0.00284421	0.00263056	0.00249393	0.00276424	0.00264436	0.00334249	0.00255087	0.00284857	0.00254924	0.00287926	0.00247955	0.00280676	0.00247707	0.00289447	0.00334146	0.00258633	0.000217752	0.000248579	0.000211407	0.000248727	0.00021685	0.000248649	0.000215198	0.000248441	0.000208624	0.000214109	1.84874e-05	-2.36023	#N/A	#N/A	#N/A	#N/A	#N/A	-2.36023	#N/A	#N/A	#N/A	#N/A	#N/A	-2.36023	#N/A	#N/A	#N/A	#N/A	#N/A	-2.36023	#N/A	#N/A	#N/A	#N/A	#N/A	-2.36023	#N/A	#N/A	#N/A	#N/A	#N/A	1	0.865205	1	0.41463	3.12224
		ENSMUSG00000089700	0.848708	0.00480955	0.00469005	0.00468818	0.0046891	0.00511061	0.00474061	2.65764e-05	0.0047516	2.65683e-05	0.00468893	2.59074e-05	0.00475038	2.65722e-05	0.00468902	2.59125e-05	0.00468835	2.59022e-05	0.0049841	2.82386e-05	0.00496018	2.82324e-05	0.00487634	2.90106e-05	0.00494119	2.82355e-05	0.00472493	2.65709e-05	2.62563e-05	2.61873e-05	1.4681e-07	0.00472459	2.65724e-05	2.62509e-05	2.61914e-05	1.46832e-07	0.0047315	2.65684e-05	2.62407e-05	2.62521e-05	1.46787e-07	0.00468843	2.59083e-05	2.59017e-05	2.59063e-05	1.43138e-07	0.0049079	2.74088e-05	2.75325e-05	2.82344e-05	1.55997e-07	0.0048301	2.81332e-05	2.69377e-05	2.86465e-05	1.6027e-07	0.00483601	2.82606e-05	2.69448e-05	2.85892e-05	1.60289e-07	0.00481529	2.80417e-05	2.69413e-05	2.86154e-05	1.60278e-07	0.00489269	2.73029e-05	2.75368e-05	2.82355e-05	1.56014e-07	0.00487741	2.72961e-05	2.74046e-05	2.82323e-05	1.5598e-07	0.00471709	2.65689e-05	2.61461e-05	2.61876e-05	1.46811e-07	2.60984e-05	2.62522e-05	1.46788e-07	2.62448e-05	2.61049e-05	1.46802e-07	1.45008e-07	1.45063e-07	1.44683e-07	8.1111e-10	0.00480876	2.78202e-05	2.66898e-05	2.77275e-05	1.55449e-07	2.67143e-05	2.79095e-05	1.56119e-07	2.69399e-05	2.84908e-05	1.60272e-07	1.48847e-07	1.58278e-07	1.57941e-07	8.85518e-10	0.00479697	2.77466e-05	2.6608e-05	2.76326e-05	1.54938e-07	2.67188e-05	2.79013e-05	1.56136e-07	2.6941e-05	2.84715e-05	1.6028e-07	1.48867e-07	1.58112e-07	1.5795e-07	8.85566e-10	0.00479242	2.76648e-05	2.66002e-05	2.76926e-05	1.54915e-07	2.66859e-05	2.77687e-05	1.55431e-07	2.6938e-05	2.8513e-05	1.60262e-07	1.48829e-07	1.58081e-07	1.58267e-07	8.85462e-10	0.00485262	2.69514e-05	2.70275e-05	2.72983e-05	1.50827e-07	2.71161e-05	2.74043e-05	1.51431e-07	2.75331e-05	2.82327e-05	1.55997e-07	1.52115e-07	1.5598e-07	1.55991e-07	8.61865e-10	0.00478155	2.75118e-05	2.64819e-05	2.7264e-05	1.5286e-07	2.64986e-05	2.74039e-05	1.53279e-07	2.66028e-05	2.75385e-05	1.54918e-07	1.46985e-07	1.5301e-07	1.52653e-07	8.55945e-10	2.65683e-05	2.74735e-05	1.53703e-07	2.66855e-05	2.76243e-05	1.55433e-07	1.47459e-07	1.53442e-07	1.5319e-07	8.58828e-10	2.6715e-05	2.77941e-05	1.56117e-07	2.6938e-05	2.84289e-05	1.60264e-07	1.48849e-07	1.57544e-07	1.57934e-07	8.85476e-10	1.47596e-07	1.5413e-07	1.54196e-07	8.62533e-10	1.48827e-07	1.57287e-07	1.58269e-07	8.85473e-10	1.4884e-07	1.5809e-07	1.57407e-07	8.85474e-10	8.22369e-10	8.73461e-10	8.74462e-10	8.72593e-10	4.89233e-12	0.436695	0.0324743	0.03276	0.0328675	0.0328863	0.0325738	0.0326379	0.0333849	0.0326451	0.0334034	0.0335529	0.0331618	0.0331761	0.0333204	0.0345938	0.0349054	0.00243501	0.00244304	0.00248591	0.00248155	0.00246863	0.00244446	0.00248742	0.00248277	0.0024692	0.00249999	0.00262047	0.00257134	0.00259613	0.00249376	0.00248161	0.00257128	0.0025974	0.00247158	0.00247323	0.00260483	0.00248271	0.00260252	0.00257109	0.00260131	0.00259805	0.000184782	0.000184881	0.000194775	0.000185807	0.000194772	0.000194758	0.000191111	0.000193355	0.000193432	0.0001936	1.44764e-05	-2.42979	#N/A	#N/A	#N/A	#N/A	#N/A	-2.42979	#N/A	#N/A	#N/A	#N/A	#N/A	-2.42979	#N/A	#N/A	#N/A	#N/A	#N/A	-2.42979	#N/A	#N/A	#N/A	#N/A	#N/A	-2.42979	#N/A	#N/A	#N/A	#N/A	#N/A	1	0.848708	1	0.436695	0.779522
ENSMUSG00000026585	Kifap3	ENSMUSG00000026585	0.225585	0.00246085	0.00175271	0.00155299	0.0138387	0.0221229	0.00134956	1.90952e-05	0.0019146	1.67899e-05	0.00188361	1.20767e-05	0.0215445	0.000149606	0.00221659	0.000107531	0.00449832	9.55264e-05	0.00222873	0.000171761	0.00398923	0.000151899	0.0289701	0.000241401	0.192556	0.00135929	0.00156437	2.02709e-05	1.48665e-05	9.2988e-06	1.30388e-07	0.00397458	2.40385e-05	0.000167105	8.28296e-05	1.16096e-06	0.00844344	4.91089e-05	0.000146821	0.00011734	1.0234e-06	0.00212929	3.4924e-05	1.5291e-05	0.00011592	7.42937e-07	0.00173439	3.09469e-05	1.5325e-05	0.000183806	1.18034e-06	0.00787033	4.38687e-05	0.000196149	0.000187714	1.64281e-06	0.00401561	2.43234e-05	0.000224537	0.00013216	1.87188e-06	0.263658	0.0020695	0.00175249	0.00211541	1.46992e-05	0.0118277	0.00149552	0.000136818	0.000217446	1.05543e-05	0.028932	0.00132924	0.000244683	0.000443338	9.35777e-06	0.00330313	2.30927e-05	6.54731e-05	2.68763e-05	3.80792e-07	2.72679e-05	1.87676e-05	1.6434e-07	0.000177009	9.63252e-05	1.23617e-06	1.13968e-06	9.11214e-07	5.72309e-07	7.94829e-09	0.00280398	1.89139e-05	6.0984e-05	2.38134e-05	3.39901e-07	2.74267e-05	1.8919e-05	1.65755e-07	0.00023579	0.000152884	1.9788e-06	1.5214e-06	1.45652e-06	9.08191e-07	1.27487e-08	0.023028	0.000127715	0.00204365	0.00115201	1.60524e-05	0.000244841	0.000213076	1.4797e-06	0.000282362	0.000389756	2.35881e-06	1.35834e-05	1.63966e-05	8.12376e-06	1.13988e-07	0.0562545	0.000316266	0.00179182	0.00163209	1.41581e-05	0.000478684	0.00038495	2.66652e-06	0.000581467	0.000831811	4.84138e-06	1.18939e-05	1.43795e-05	1.15217e-05	1.00289e-07	0.00631505	0.000224371	8.15864e-05	0.00161084	1.0333e-05	0.000106508	3.91432e-05	1.89828e-06	4.45347e-05	0.000208996	3.43953e-06	9.433e-07	1.49606e-06	1.13288e-05	7.27225e-08	0.0119461	6.86854e-05	0.000435693	0.00017267	2.44974e-06	0.000157359	0.000100194	8.73076e-07	0.0021553	0.00134092	1.70791e-05	1.38992e-05	1.26684e-05	7.96036e-06	1.0991e-07	0.000171451	0.000165655	1.151e-06	7.68116e-05	7.04929e-05	4.27904e-07	3.70929e-06	2.98144e-06	1.46114e-06	2.06615e-08	8.03527e-05	8.36165e-05	4.8641e-07	0.000271623	0.000324264	2.26729e-06	4.50367e-06	6.44574e-06	2.64507e-06	3.75149e-08	1.67656e-06	1.45032e-06	1.16023e-06	1.01099e-08	1.91548e-06	2.667e-06	1.84056e-06	1.60845e-08	1.43033e-05	1.72958e-05	9.4275e-06	1.20856e-07	9.2258e-08	1.1154e-07	8.94073e-08	5.59785e-08	7.78334e-10	0.000153878	2.08717e-05	1.46914e-05	4.98716e-05	3.15896e-05	3.24833e-05	0.000153527	8.25503e-05	9.2131e-05	5.25871e-05	0.000304926	0.00058428	0.000311043	0.00354614	0.00161116	0.623936	2.51071e-06	1.19786e-05	4.34532e-05	7.37707e-06	4.9503e-05	6.90608e-06	2.31925e-05	4.27602e-06	2.51123e-05	0.000271276	0.0464849	0.00014092	0.0524063	2.30737e-05	0.00027398	0.000132503	0.0509819	5.01704e-05	2.43667e-05	0.0521456	0.000263871	0.0488995	0.00012053	0.0464231	0.0466865	3.86448e-06	1.88188e-06	0.00400173	2.05155e-05	0.00380029	0.003472	1.06727e-05	0.0040531	0.00390184	0.00395032	0.000303114	9.85889	0.072764	-0.136069	0.308606	0.0156511	19.8757	9.85889	#N/A	#N/A	#N/A	#N/A	#N/A	9.85889	#N/A	#N/A	#N/A	#N/A	#N/A	9.85889	0.072764	-0.136069	0.308606	0.0156511	19.8757	10.1498	0.072764	-0.136069	0.308606	0.0152026	19.8757	62	0.263658	16	0.623936	0.00986942	ENSMUSG00000026585
ENSMUSG00000026584	Scyl3	ENSMUSG00000026584	0.430831	0.00332529	0.00987116	0.0161078	0.0104213	0.00841538	0.0112273	7.62258e-05	0.015957	0.000124415	0.0432493	0.000382851	0.0100148	8.14726e-05	0.0308159	0.000237296	0.0173443	0.000386695	0.00335028	0.000193242	0.0105421	0.000315486	0.00347428	6.58224e-05	0.0024198	0.000206383	0.0484918	0.000334247	0.000381289	0.000430207	2.96177e-06	0.0322368	0.000239214	0.000223964	0.000275698	1.85612e-06	0.0222013	0.000133501	0.000363458	0.000390436	3.02547e-06	0.0673728	0.000395732	0.00116605	0.00103403	9.13359e-06	0.0115163	0.000247528	0.000126091	0.000848414	7.51602e-06	0.00880055	8.17253e-05	0.000132507	0.000318536	2.46968e-06	0.00389625	2.58729e-05	8.08916e-05	0.000224114	1.51234e-06	0.00283995	1.86545e-05	8.40804e-05	0.000199821	1.63676e-06	0.00418743	5.53384e-05	8.09835e-05	0.000605705	4.71065e-06	0.00519673	9.02648e-05	0.000254825	0.000337381	7.68048e-06	0.0810396	0.000518921	0.000506535	0.000448652	3.04715e-06	0.00119808	0.00116942	9.06301e-06	0.000961943	0.00118492	8.09506e-06	8.42372e-06	9.27239e-06	1.04874e-05	7.15758e-08	0.0138277	8.88075e-05	0.000209886	0.000280973	1.92131e-06	0.000148578	0.000125037	9.74575e-07	0.000359064	0.000971785	6.64566e-06	3.20498e-06	7.63014e-06	8.61368e-06	5.89345e-08	0.00567859	3.21603e-05	6.47069e-05	6.28714e-05	4.26842e-07	9.4471e-05	7.76472e-05	6.33531e-07	0.000250663	0.000644029	4.76714e-06	1.94562e-06	4.47766e-06	5.58742e-06	3.7382e-08	0.00671839	3.97845e-05	0.00010546	8.92778e-05	6.96417e-07	0.000213166	0.000241814	2.00163e-06	0.000139688	0.000439922	2.6314e-06	3.18274e-06	7.26967e-06	7.91375e-06	6.09661e-08	0.0116001	0.00011921	0.000156789	0.000242085	2.14159e-06	0.000276196	0.000761571	5.9467e-06	0.000134701	0.00131343	7.71426e-06	3.02481e-06	2.29831e-05	2.05723e-05	1.81866e-07	0.015876	8.87131e-05	0.000154967	0.00013382	9.13141e-07	0.000212129	0.000154417	1.20517e-06	0.000282154	0.000271014	1.8689e-06	2.49267e-06	2.12967e-06	2.40409e-06	1.65499e-08	0.000334546	0.000260137	2.15729e-06	0.000642143	0.000791046	5.94081e-06	5.0528e-06	5.53874e-06	6.89921e-06	4.67717e-08	0.000156448	0.000172559	1.03736e-06	0.000549716	0.00161187	1.02515e-05	3.23876e-06	1.00577e-05	8.91715e-06	6.01944e-08	3.57571e-06	2.83596e-06	3.05754e-06	2.36839e-08	9.68118e-06	2.39988e-05	2.35066e-05	1.81132e-07	8.58963e-06	1.92683e-05	2.41152e-05	1.63406e-07	7.6505e-08	1.68842e-07	1.88444e-07	2.13241e-07	1.4461e-09	4.16754e-05	4.59925e-06	2.26629e-05	5.19812e-06	0.000263049	4.55625e-06	3.12581e-06	5.90517e-05	1.33486e-05	0.00914586	0.000554045	1.28738e-05	0.000539404	6.8836e-05	0.226094	0.178469	1.85543e-06	4.82814e-07	4.39214e-06	5.60769e-06	2.71253e-06	1.99635e-05	0.000834276	0.000798111	5.20493e-05	4.39575e-05	0.148595	0.0169264	0.0188253	9.58487e-05	5.13312e-06	0.0327546	0.0141233	1.00084e-06	0.000183469	0.0265532	5.035e-05	0.147124	0.0295527	0.0143686	0.058418	4.17202e-07	7.26513e-05	0.0111615	7.61711e-06	0.0218449	0.0191798	0.00281474	0.00140284	0.0125199	0.00449908	0.00185575	8.79789	#N/A	#N/A	#N/A	#N/A	#N/A	8.45076	#N/A	#N/A	#N/A	#N/A	#N/A	8.45076	#N/A	#N/A	#N/A	#N/A	#N/A	8.45076	#N/A	#N/A	#N/A	#N/A	#N/A	8.79789	#N/A	#N/A	#N/A	#N/A	#N/A	1	0.430831	15	0.226094	0.0282447	ENSMUSG00000026584
ENSMUSG00000041406	BC055324	ENSMUSG00000041406	0.541413	0.00415756	0.0150159	0.0111544	0.0240294	0.00300515	0.0171978	0.00011768	0.00699672	8.62744e-05	0.0165787	0.00031258	0.0198489	0.000185028	0.051518	0.000667763	0.00431943	0.000495457	0.00674814	8.33369e-05	0.00551411	6.19052e-05	0.00352482	2.30687e-05	0.00991834	0.00013318	0.0170898	0.000132144	0.000199168	0.000361029	2.4693e-06	0.056527	0.000396088	0.000560409	0.000766306	5.2488e-06	0.00588558	3.32452e-05	0.000412259	0.000308912	3.84303e-06	0.0134474	0.000120072	0.00105831	0.000738817	1.39136e-05	0.00890704	0.000154043	0.000140361	9.1993e-05	1.73461e-06	0.0050142	4.26225e-05	7.30053e-05	3.88951e-05	4.78644e-07	0.00944079	5.24028e-05	9.89178e-05	9.54391e-05	6.52898e-07	0.0108656	7.60895e-05	0.000155305	0.000109893	1.02517e-06	0.0211275	0.000275782	0.000294812	0.000285523	3.70033e-06	0.00385775	0.000204531	0.000247233	2.3955e-05	2.74552e-06	0.018735	0.000104736	0.000166307	0.000137766	9.43275e-07	0.00117498	0.000659879	8.19576e-06	0.000630543	0.000758716	5.90801e-06	1.17667e-05	8.81441e-06	1.61035e-05	1.10255e-07	0.0105985	7.03112e-05	0.000141898	0.000177432	1.21578e-06	0.000197791	8.99952e-05	1.09845e-06	0.00011064	9.49495e-05	7.33031e-07	2.0712e-06	1.10717e-06	2.00339e-06	1.36987e-08	0.0270773	0.000162082	0.000305423	0.000316503	2.15973e-06	0.000413109	0.000242974	2.29625e-06	0.000331383	0.000313038	2.19448e-06	4.36685e-06	3.102e-06	4.24593e-06	2.90769e-08	0.00498428	2.96787e-05	0.000225379	0.000130494	1.58042e-06	0.00022225	0.000207175	1.91627e-06	2.80451e-05	3.26295e-05	1.84312e-07	3.21916e-06	2.28199e-06	1.71374e-06	2.12892e-08	0.00923808	0.000107408	0.000435656	0.000305128	5.74653e-06	0.000394876	0.000529283	6.91961e-06	5.35069e-05	7.45365e-05	6.65808e-07	6.13818e-06	5.86404e-06	4.09285e-06	7.7089e-08	0.0128749	7.17496e-05	0.000140562	0.000123346	8.43488e-07	0.000563389	0.000277944	3.36654e-06	0.000342675	0.00031863	2.43025e-06	6.40384e-06	3.7254e-06	6.65178e-06	4.53636e-08	0.000467289	0.000333768	3.12694e-06	0.000474306	0.000588532	4.09582e-06	6.30237e-06	5.8932e-06	7.98556e-06	5.47755e-08	7.49723e-05	7.35029e-05	4.16489e-07	8.76714e-05	0.000103829	5.80345e-07	7.88804e-07	9.21868e-07	7.63853e-07	5.22886e-09	8.66369e-06	5.09681e-06	3.90922e-06	4.8188e-08	6.84231e-06	6.5055e-06	3.65984e-06	4.53978e-08	4.89463e-06	3.48897e-06	4.2069e-06	3.27203e-08	9.15219e-08	6.51202e-08	4.88956e-08	8.92156e-08	6.107e-10	0.0578057	0.0043916	0.285438	0.0275719	0.00562111	0.142106	0.0111658	0.00663576	0.00472764	0.0234618	0.04366	0.00792611	0.0351831	0.0287634	0.00454663	0.00519423	0.0359216	0.0021035	0.000606312	0.0443373	0.0215079	0.000418071	0.00312545	0.0212315	0.0320425	0.00400783	0.000386923	0.0352665	0.0214609	0.00446548	0.00458466	0.00391628	0.0037752	0.0165018	0.0114809	0.0120971	0.00215244	0.00177615	0.000529135	0.000509356	0.000590411	0.00414386	0.0028981	0.0030529	0.00040944	0.000334789	4.51633e-05	0.00356835	0.00341197	0.00160265	0.00122987	0.000308833	7.12789	#N/A	#N/A	#N/A	#N/A	#N/A	7.66817	#N/A	#N/A	#N/A	#N/A	#N/A	7.12789	#N/A	#N/A	#N/A	#N/A	#N/A	7.12789	#N/A	#N/A	#N/A	#N/A	#N/A	7.12789	#N/A	#N/A	#N/A	#N/A	#N/A	1	0.541413	3	0.285438	0.018815	ENSMUSG00000041406
ENSMUSG00000041396	Mettl18	ENSMUSG00000041396	0.575163	0.00525313	0.0104667	0.0139702	0.015693	0.00444119	0.00746023	9.37443e-05	0.0122735	0.000124127	0.00379954	0.000253502	0.0146448	0.000140918	0.0449159	0.000295376	0.00558749	0.000380783	0.00944998	8.07939e-05	0.00638101	0.00010805	0.00672509	4.06878e-05	0.015877	0.000123571	0.00544935	3.47289e-05	0.000223537	0.000176532	2.20761e-06	0.029236	0.0003889	0.000261093	0.000200663	2.59467e-06	0.00923637	5.27566e-05	0.000338204	0.000339492	3.32064e-06	0.00690504	0.000100978	0.0011011	0.00010379	7.16147e-06	0.00458887	0.000116039	0.000229703	2.93361e-05	1.96011e-06	0.00931015	5.80496e-05	0.000159361	9.56121e-05	9.62976e-07	0.00992561	8.55718e-05	0.000119825	5.7341e-05	7.25899e-07	0.0188811	0.000145346	0.000182274	0.000113631	1.11363e-06	0.0395926	0.000294167	0.000272319	0.000353928	2.32605e-06	0.00722884	0.000384402	0.000172946	4.30252e-05	3.00443e-06	0.0097686	6.38238e-05	0.00016432	7.45097e-05	9.3576e-07	0.00068439	0.000976053	9.25449e-06	9.6942e-05	0.000148096	9.32842e-07	6.00455e-06	6.40329e-06	4.73542e-06	6.10525e-08	0.00674662	4.20981e-05	0.00016797	8.26334e-05	1.03514e-06	0.000235537	0.00020463	2.02258e-06	4.4451e-05	4.21625e-05	2.68966e-07	2.82844e-06	1.74098e-06	1.35908e-06	1.71228e-08	0.0353032	0.000351897	0.000336907	0.000203451	2.63813e-06	0.000273636	0.000239024	2.42194e-06	0.000501821	0.000226978	3.07639e-06	3.34815e-06	2.02503e-06	1.57127e-06	2.05079e-08	0.0117309	6.82452e-05	0.000439567	0.000347363	3.42043e-06	0.000252993	0.000161339	1.54709e-06	6.72715e-05	7.1253e-05	4.07388e-07	4.30396e-06	2.6283e-06	2.7024e-06	2.62942e-08	0.00964217	0.000131167	0.000966056	0.000104961	7.10925e-06	0.000126996	0.000495163	3.25317e-06	9.0974e-05	5.34925e-05	7.7741e-07	6.62571e-06	8.6934e-06	8.17184e-07	5.65131e-08	0.0136102	8.94833e-05	0.000209043	9.59874e-05	1.21528e-06	0.000828962	0.000871954	8.34022e-06	0.000124927	0.000151273	9.6169e-07	7.81113e-06	6.44635e-06	4.79504e-06	6.19336e-08	0.000184497	0.000118116	1.14599e-06	0.000710733	0.000322343	4.2701e-06	4.7124e-06	2.87423e-06	2.20852e-06	2.84662e-08	9.86697e-05	0.000149172	8.51805e-07	8.16788e-05	7.5481e-05	4.96008e-07	1.19213e-06	1.26717e-06	5.71064e-07	7.22494e-09	6.47615e-06	5.51817e-06	6.00172e-06	5.71959e-08	1.19507e-05	5.32209e-06	7.77628e-06	7.33498e-08	1.20633e-06	7.52101e-07	1.16885e-06	7.37107e-09	7.88846e-08	4.66458e-08	5.09841e-08	3.71537e-08	4.83548e-10	0.000160778	1.27934e-05	6.13366e-05	1.53916e-05	0.00268584	2.23299e-05	1.24775e-05	8.66127e-05	0.000142408	0.0316617	0.00132687	4.63894e-05	0.00464816	0.000430257	0.113304	0.204069	4.56039e-06	1.16878e-06	6.9271e-06	8.83567e-06	7.58505e-06	0.000210588	0.00393682	0.00402154	0.000362164	0.000133049	0.0704205	0.00842298	0.0178716	0.000556476	3.85784e-05	0.0267505	0.0203321	3.45139e-06	0.00258558	0.0264553	0.00061161	0.183165	0.0330535	0.0154955	0.143622	7.0776e-07	0.000499665	0.00523442	5.61394e-05	0.0167129	0.0203257	0.00334125	0.00159143	0.0227103	0.0106966	0.00206685	6.28426	#N/A	#N/A	#N/A	#N/A	#N/A	6.28426	#N/A	#N/A	#N/A	#N/A	#N/A	6.28426	#N/A	#N/A	#N/A	#N/A	#N/A	6.28426	#N/A	#N/A	#N/A	#N/A	#N/A	7.30142	#N/A	#N/A	#N/A	#N/A	#N/A	1	0.575163	16	0.204069	0.0123623	ENSMUSG00000041396
		ENSMUSG00000026582	0.553719	0.00918541	0.0246922	0.0203606	0.00317222	0.0253859	0.00675812	0.000358744	0.0050291	0.000341643	0.0804241	0.000919386	0.00351972	5.3315e-05	0.00535675	0.000142962	0.00464913	0.000116753	0.0085996	0.00112641	0.00416627	0.000932776	0.0580446	0.000418916	0.00771955	0.000143415	0.00958918	0.00123544	9.61977e-05	9.09973e-05	1.35451e-05	0.0061996	6.28118e-05	0.000151218	3.80574e-05	2.09841e-06	0.00419844	4.98714e-05	0.000129278	2.80519e-05	4.62916e-07	0.0196013	0.00025987	7.16651e-05	0.000462096	5.33801e-06	0.00742165	7.88657e-05	0.000116104	0.00368539	4.18416e-05	0.00630608	4.6577e-05	0.00215521	0.000128503	1.5558e-05	0.0150711	0.000106196	0.00233868	0.000165585	1.63192e-05	0.0142912	6.4096e-05	0.000329243	0.000164787	2.39137e-06	0.00731192	0.000333145	4.92726e-05	0.000135139	6.42012e-06	0.00371958	7.83913e-05	2.32471e-05	0.000116122	5.27164e-06	0.00886452	0.000132018	0.00018125	5.76542e-05	1.10816e-06	8.11349e-05	4.56592e-05	8.52948e-07	0.000503394	5.37895e-05	7.18941e-06	5.60724e-06	5.4081e-07	5.15355e-07	7.96852e-08	0.00997897	9.36284e-05	0.000115105	4.95992e-05	9.38357e-07	0.000206594	7.32822e-05	1.48587e-06	0.00785904	0.000253219	5.64825e-05	8.83464e-05	2.2968e-06	2.22247e-06	6.1441e-07	0.0104844	8.41877e-05	0.000585648	6.98437e-05	1.34768e-06	8.72659e-05	5.37158e-05	6.15919e-07	0.000233769	0.000157567	1.52969e-06	1.34062e-05	7.02388e-06	9.43039e-07	9.3876e-08	0.00500546	4.0502e-05	0.000525387	5.67015e-05	8.57164e-07	3.54368e-05	2.7622e-05	2.60376e-07	0.000184979	0.00019151	1.1906e-06	1.22524e-05	6.05199e-06	7.21268e-07	1.06712e-08	0.00713453	7.11837e-05	9.62067e-05	0.00110966	1.58655e-06	4.20665e-05	3.824e-05	4.42339e-07	8.18312e-05	0.00028145	2.3384e-06	6.684e-07	1.80547e-06	2.08796e-05	2.38999e-07	0.00877764	8.34069e-05	9.05869e-05	4.43904e-05	8.27781e-07	0.000138022	6.26492e-05	1.13252e-06	0.00199368	0.000106154	3.62062e-06	2.17547e-05	1.02307e-06	9.2672e-07	1.83451e-08	5.63381e-05	4.72708e-05	5.37689e-07	5.66618e-05	4.57941e-05	4.57901e-07	6.48624e-07	5.00436e-07	2.78147e-07	5.30418e-09	0.000140824	6.11745e-05	1.03569e-06	0.000510115	0.00023872	3.36905e-06	4.13615e-06	8.15878e-06	1.46301e-06	2.56364e-08	1.20527e-06	7.18268e-07	4.14706e-07	8.71554e-09	3.16562e-06	2.07727e-06	1.20868e-06	2.05173e-08	4.4686e-05	2.35086e-05	1.42819e-06	3.23455e-07	5.08472e-07	2.59492e-07	1.29981e-08	1.27065e-08	3.55216e-09	0.370909	0.0525386	0.0334048	0.0350738	0.0289655	0.0338639	0.0306284	0.0469578	0.0568102	0.0279577	0.0287517	0.0275882	0.0393848	0.0357897	0.0347145	0.0294437	0.003955	0.00424886	0.00447623	0.00349293	0.00251433	0.00472665	0.00427564	0.00256855	0.00425219	0.00398736	0.00392393	0.00273879	0.00273505	0.00263	0.00430475	0.00287236	0.00300594	0.00280412	0.00295895	0.00254447	0.00266132	0.00232489	0.00349035	0.00442552	0.00222686	0.000333915	0.000351462	0.00029701	0.000358902	0.000324483	0.000361633	0.00025963	0.000328956	0.000203938	0.000225257	2.69543e-05	2.22125	#N/A	#N/A	#N/A	#N/A	#N/A	2.22125	#N/A	#N/A	#N/A	#N/A	#N/A	2.22125	#N/A	#N/A	#N/A	#N/A	#N/A	2.22125	#N/A	#N/A	#N/A	#N/A	#N/A	2.22125	#N/A	#N/A	#N/A	#N/A	#N/A	1	0.553719	1	0.370909	0.0161407
		ENSMUSG00000026581	0.829648	0.00624876	0.00463466	0.00644269	0.00795979	0.00463917	0.00561712	3.48987e-05	0.00581448	4.9818e-05	0.00535545	3.59929e-05	0.00659049	5.96065e-05	0.00582236	4.44428e-05	0.00489956	6.20564e-05	0.00460929	2.59157e-05	0.0057581	3.60662e-05	0.00515079	3.49736e-05	0.00553409	4.45557e-05	0.00507084	4.12601e-05	3.24798e-05	4.45615e-05	2.78102e-07	0.00629749	4.2581e-05	3.6801e-05	5.37623e-05	3.32715e-07	0.0047563	3.72465e-05	5.01926e-05	5.56562e-05	4.79661e-07	0.00466289	2.73652e-05	4.41207e-05	5.15755e-05	3.46446e-07	0.00521041	3.21662e-05	3.5791e-05	2.99672e-05	2.01488e-07	0.00552157	4.43219e-05	4.04209e-05	3.25156e-05	2.79106e-07	0.00508452	3.47215e-05	2.87714e-05	3.14423e-05	1.95325e-07	0.00570686	4.07439e-05	4.93606e-05	3.68731e-05	3.33978e-07	0.00528043	3.0902e-05	4.4213e-05	3.25541e-05	2.4877e-07	0.00460329	4.21462e-05	5.54833e-05	2.73985e-05	3.47687e-07	0.00480953	3.5098e-05	2.6564e-05	3.33936e-05	2.07995e-07	4.80231e-05	3.9999e-05	3.32225e-07	4.20846e-05	4.84233e-05	3.96478e-07	2.803e-07	3.10736e-07	4.29512e-07	5.0159e-10	0.00509506	3.98627e-05	3.08424e-05	3.96932e-05	2.47527e-07	3.98505e-05	3.22974e-05	2.76759e-07	3.35076e-05	2.83549e-05	2.31124e-07	2.25739e-07	1.81632e-07	2.49694e-07	3.8985e-10	0.00568261	3.8859e-05	3.18682e-05	3.68497e-05	2.27465e-07	4.86623e-05	3.66177e-05	3.31159e-07	3.58071e-05	3.52368e-05	2.38267e-07	2.75572e-07	2.05896e-07	3.01291e-07	1.86418e-09	0.00470385	3.48396e-05	4.35899e-05	3.82334e-05	3.19341e-07	5.29936e-05	4.52292e-05	4.2613e-07	3.04781e-05	2.65981e-05	2.08499e-07	3.88717e-07	2.8109e-07	3.11527e-07	2.68961e-09	0.00458541	2.57133e-05	4.0173e-05	3.53157e-05	2.3536e-07	5.0079e-05	3.97434e-05	3.09765e-07	2.72185e-05	2.60722e-05	1.53026e-07	3.44642e-07	2.46934e-07	2.88914e-07	1.94103e-09	0.00474592	3.4579e-05	2.62735e-05	3.12546e-05	1.94585e-07	4.34907e-05	3.6438e-05	3.04553e-07	3.65104e-05	3.35886e-05	2.65691e-07	2.43432e-07	2.13485e-07	2.86877e-07	1.7823e-09	4.87735e-05	4.10935e-05	3.81294e-07	3.82745e-05	4.32502e-05	2.97157e-07	2.95864e-07	2.52556e-07	3.82453e-07	4.89951e-10	3.00871e-05	2.64243e-05	2.06967e-07	2.89282e-05	2.6896e-05	1.96442e-07	1.70216e-07	1.4855e-07	1.86957e-07	1.16431e-09	3.83041e-07	2.78845e-07	3.09079e-07	2.66452e-09	2.74403e-07	2.68966e-07	2.23651e-07	1.86069e-09	3.22423e-07	2.35596e-07	2.71034e-07	2.22339e-09	4.18506e-10	1.56973e-09	1.73928e-09	2.40943e-09	2.81508e-12	0.395271	0.0339291	0.0292463	0.0355988	0.0462857	0.03193	0.0437231	0.0332273	0.0333236	0.0415521	0.0318728	0.0418579	0.0331597	0.0291214	0.0318866	0.0293201	0.00253864	0.00325014	0.003188	0.00267825	0.00344629	0.00359975	0.00317045	0.00357129	0.00252731	0.00257863	0.00254244	0.00240272	0.00216423	0.00367402	0.00275184	0.00321716	0.00268198	0.00323214	0.0034402	0.00241048	0.00398034	0.00344329	0.00344343	0.00253713	0.00360119	0.000256179	0.000272442	0.000191635	0.000295878	0.000255957	0.000274091	0.00027648	0.000204507	0.000295806	0.000277871	2.19887e-05	-1.97787	#N/A	#N/A	#N/A	#N/A	#N/A	-1.97787	#N/A	#N/A	#N/A	#N/A	#N/A	-1.97787	#N/A	#N/A	#N/A	#N/A	#N/A	-1.97787	#N/A	#N/A	#N/A	#N/A	#N/A	-1.97787	#N/A	#N/A	#N/A	#N/A	#N/A	1	0.829648	1	0.395271	0.0210299
		ENSMUSG00000026580	0.34532	0.00476911	0.0250034	0.0023044	0.00256348	0.0169399	0.0454854	0.000340593	0.00225866	3.16478e-05	0.00332593	0.000171335	0.00213958	3.58187e-05	0.00359562	0.000182314	0.00301338	1.6951e-05	0.16661	0.00125478	0.00410953	0.000114234	0.0181808	0.000234398	0.00440215	0.00012473	0.00656124	4.60032e-05	0.000161258	0.000301821	2.3291e-06	0.00678454	4.89005e-05	0.000157335	0.000342593	2.5066e-06	0.00201381	4.16684e-05	1.4388e-05	1.68805e-05	2.35223e-07	0.00217153	0.000221432	2.44983e-05	2.46792e-05	1.23415e-06	0.0139451	0.000316549	0.0011435	0.000163272	8.70772e-06	0.00397504	5.73256e-05	0.000117313	0.000110252	1.57389e-06	0.198073	0.00226418	0.00121533	0.00224453	1.71721e-05	0.00425535	6.07695e-05	0.00013989	0.000105744	1.74421e-06	0.0167218	0.000321733	0.00121288	0.000179336	9.0756e-06	0.00334924	2.95694e-05	2.99046e-05	0.00014872	8.33096e-07	0.00305011	2.98759e-05	0.000146463	0.000397978	3.02805e-06	4.60263e-05	2.32566e-05	3.32282e-07	2.06216e-05	4.94981e-05	3.45409e-07	1.08953e-06	1.18279e-06	2.24901e-06	1.6927e-08	0.0207282	0.000193005	0.000278328	0.000553513	4.39307e-06	0.0012935	0.00107365	1.55112e-05	0.000175345	0.000319062	2.26244e-06	7.99573e-06	8.05744e-06	1.50655e-05	1.19158e-07	0.0230808	0.000226826	0.000301246	0.000581002	4.40603e-06	0.00150886	0.00104911	1.66315e-05	0.000177415	0.000338851	2.44851e-06	9.18849e-06	7.96262e-06	1.67573e-05	1.25219e-07	0.00257641	4.64531e-05	2.81399e-05	2.86755e-05	4.06634e-07	2.99695e-05	2.59799e-05	4.2099e-07	0.000156087	9.891e-05	2.06213e-06	8.95758e-07	7.19249e-07	8.16941e-07	1.15832e-08	0.00570454	0.00025187	0.000114176	4.242e-05	2.21814e-06	0.000102188	4.47068e-05	2.25978e-06	0.00147541	0.000106913	1.11843e-05	8.22013e-06	1.23707e-06	1.20146e-06	6.21757e-08	0.00714952	7.8355e-05	0.000185412	0.000446265	3.47935e-06	0.000154191	0.000107857	1.55218e-06	4.1003e-05	8.30402e-05	5.86438e-07	2.04134e-06	2.06834e-06	3.88726e-06	3.03172e-08	0.000156782	8.74602e-05	1.42838e-06	4.01855e-05	8.48694e-05	6.17834e-07	2.06105e-06	2.04206e-06	4.08013e-06	3.15511e-08	0.00171483	0.000976333	2.01426e-05	0.000112723	0.000149823	1.47428e-06	1.05636e-05	7.3615e-06	1.97728e-05	1.53917e-07	9.7673e-06	7.27577e-06	7.86078e-06	1.12537e-07	1.16234e-06	2.32731e-06	1.15467e-06	1.68759e-08	1.3495e-06	1.02007e-06	2.38681e-06	1.68267e-08	5.99018e-08	5.59064e-08	5.85957e-08	1.11209e-07	8.5758e-10	0.280035	0.0258067	0.0438145	0.0759787	0.0264708	0.0250152	0.102824	0.0209585	0.0209304	0.0768407	0.0250884	0.0250235	0.0424862	0.0365611	0.0232284	0.020817	0.00344747	0.00913469	0.00207758	0.00792597	0.00875609	0.002251	0.00570692	0.00593535	0.0042435	0.00280579	0.00193195	0.00326332	0.00350803	0.00600814	0.00622823	0.00983891	0.00600273	0.00564505	0.00321839	0.00193884	0.00767291	0.00925022	0.00200368	0.00155901	0.00202849	0.000779627	0.000440818	0.000267701	0.000681736	0.000824749	0.000168151	0.000756132	0.000589742	0.000708	0.000458715	6.31478e-05	4.33601	#N/A	#N/A	#N/A	#N/A	#N/A	4.33601	#N/A	#N/A	#N/A	#N/A	#N/A	4.33601	#N/A	#N/A	#N/A	#N/A	#N/A	4.33601	#N/A	#N/A	#N/A	#N/A	#N/A	4.33601	#N/A	#N/A	#N/A	#N/A	#N/A	1	0.34532	1	0.280035	0.0710678
		ENSMUSG00000090081	0.876991	0.00490385	0.0055099	0.00560839	0.00523906	0.0048756	0.00522968	3.07913e-05	0.00549265	3.13666e-05	0.00335783	3.48791e-05	0.00522985	2.92854e-05	0.00344893	3.26844e-05	0.00609963	3.39003e-05	0.00319023	3.08024e-05	0.00267164	3.10389e-05	0.00486922	2.72573e-05	0.00503076	2.90057e-05	0.00289552	1.81097e-05	3.42763e-05	1.95508e-05	1.94987e-07	0.00284903	1.82817e-05	3.26729e-05	3.1012e-05	1.82602e-07	0.00596371	3.40978e-05	3.37272e-05	3.30068e-05	1.89521e-07	0.00301243	3.76292e-05	1.94018e-05	1.70642e-05	2.09123e-07	0.00258317	1.76602e-05	1.60899e-05	1.8638e-05	1.36652e-07	0.00361411	1.48144e-05	3.11472e-05	3.04387e-05	1.73559e-07	0.00314686	1.71758e-05	3.06492e-05	2.91999e-05	1.72083e-07	0.00508693	2.81311e-05	2.90895e-05	2.89796e-05	1.62106e-07	0.00269558	3.13533e-05	1.48283e-05	1.66668e-05	1.81735e-07	0.00212252	3.26025e-05	1.21153e-05	3.36949e-05	1.87274e-07	0.00289682	1.66125e-05	3.6927e-05	3.58201e-05	2.10271e-07	1.78028e-05	1.81602e-05	1.07183e-07	1.73564e-05	1.60387e-05	9.43061e-08	2.08391e-07	2.04357e-07	1.99077e-07	1.16863e-09	0.00292095	1.43668e-05	2.06034e-05	1.37417e-05	9.39189e-08	1.56254e-05	1.65586e-05	8.92613e-08	1.85611e-05	1.56402e-05	9.91712e-08	1.93732e-07	1.90922e-07	1.07946e-07	7.31063e-10	0.0029793	1.50051e-05	3.17039e-05	1.78137e-05	1.23429e-07	1.42867e-05	1.66048e-05	8.2355e-08	1.80343e-05	1.4016e-05	8.88745e-08	1.81576e-07	1.81923e-07	9.25307e-08	6.07913e-10	0.00270287	1.17573e-05	3.29228e-05	3.17374e-05	1.82308e-07	1.55469e-05	1.4397e-05	6.71631e-08	3.39559e-05	3.29508e-05	1.88314e-07	1.88725e-07	1.86308e-07	1.82342e-07	1.04671e-09	0.00211914	1.48334e-05	1.41512e-05	1.36166e-05	9.77421e-08	3.0645e-05	1.40215e-05	8.86256e-08	1.41222e-05	1.48e-05	9.7647e-08	8.61492e-08	9.45075e-08	8.38839e-08	5.7929e-10	0.00265078	1.17565e-05	1.97705e-05	1.26566e-05	8.23944e-08	1.54791e-05	1.50619e-05	7.85222e-08	1.70613e-05	1.44399e-05	7.56967e-08	2.02842e-07	1.12701e-07	8.34582e-08	5.42941e-10	1.38617e-05	3.04901e-05	1.71248e-07	1.76894e-05	1.25888e-05	7.7372e-08	1.16833e-07	8.90576e-08	7.25981e-08	4.90541e-10	1.40055e-05	1.44775e-05	7.82482e-08	1.50261e-05	1.57481e-05	8.25388e-08	2.09048e-07	2.04608e-07	8.33191e-08	5.43936e-10	8.5338e-08	9.4629e-08	8.47666e-08	4.76932e-10	9.67958e-08	9.85173e-08	9.52666e-08	5.27797e-10	8.55102e-08	9.44826e-08	8.87496e-08	4.68718e-10	1.16185e-09	7.01183e-10	6.44875e-10	1.10052e-09	3.22264e-12	0.438393	0.0333592	0.0326061	0.0327203	0.0326279	0.03323	0.0334397	0.0327554	0.0332006	0.032666	0.032814	0.0335725	0.0333431	0.0337337	0.0329107	0.0341947	0.0024894	0.00250081	0.00251924	0.00243566	0.00250153	0.00249153	0.0025082	0.00242809	0.00248142	0.00252893	0.00257041	0.0024468	0.00254481	0.00244002	0.00250816	0.00244779	0.00254171	0.00249931	0.00248865	0.00254975	0.00251687	0.00255545	0.0024465	0.00254471	0.00254769	0.000187232	0.000186444	0.000191061	0.000188062	0.000191135	0.000191109	0.000181946	0.000189213	0.000189943	0.000189599	1.42073e-05	-0.972037	#N/A	#N/A	#N/A	#N/A	#N/A	-0.972037	#N/A	#N/A	#N/A	#N/A	#N/A	-0.972037	#N/A	#N/A	#N/A	#N/A	#N/A	-0.972037	#N/A	#N/A	#N/A	#N/A	#N/A	-0.972037	#N/A	#N/A	#N/A	#N/A	#N/A	1	0.876991	1	0.438393	0.828857
		ENSMUSG00000086593	0.81349	0.00488735	0.00554559	0.00186308	0.00567115	0.00631311	0.0059328	3.33866e-05	0.00474112	1.10983e-05	0.00488741	9.49834e-06	0.00590394	3.41683e-05	0.00214088	3.90017e-05	0.00557081	1.4096e-05	0.00632745	4.27994e-05	0.00588546	9.7469e-06	0.00623745	3.7826e-05	0.00791948	4.3666e-05	0.00528349	2.93657e-05	3.21409e-05	9.74796e-06	5.63568e-08	0.00645533	1.18438e-05	4.07026e-05	4.18112e-05	2.3558e-07	0.00554675	3.33282e-05	1.3224e-05	3.26466e-05	8.18984e-08	0.00530873	3.76716e-05	1.13561e-05	3.39603e-05	7.1323e-08	0.00559368	3.93491e-05	6.44301e-06	3.79965e-05	4.89275e-08	0.00581338	3.50497e-05	9.97485e-06	3.70076e-05	5.84668e-08	0.00676936	3.79531e-05	4.24811e-05	4.57247e-05	2.57087e-07	0.00792428	4.76396e-05	4.33751e-05	4.53276e-05	2.62474e-07	0.00742631	5.43399e-05	4.39806e-05	1.33388e-05	2.98904e-07	0.00720507	1.53107e-05	3.96573e-05	4.37756e-05	6.6354e-08	0.00572791	1.33442e-05	3.76e-05	4.0209e-05	2.25807e-07	1.1394e-05	1.14541e-05	6.49253e-08	3.53607e-05	3.67145e-05	2.0465e-07	6.87293e-08	2.23576e-07	7.32882e-08	4.21301e-10	0.00600968	3.34505e-05	3.9038e-05	4.1894e-05	2.34963e-07	7.21764e-06	3.69317e-05	3.83905e-08	3.75221e-05	4.10102e-05	2.27576e-07	5.11616e-08	2.49278e-07	5.17657e-08	2.96549e-10	0.00796877	4.46913e-05	5.447e-05	5.81821e-05	3.27645e-07	4.73478e-05	4.57212e-05	2.64658e-07	1.2415e-05	4.93386e-05	7.72636e-08	2.98271e-07	3.11015e-07	3.20108e-07	1.80184e-09	0.00712508	4.29756e-05	1.43405e-05	4.57114e-05	8.75554e-08	3.93669e-05	4.10497e-05	2.36811e-07	4.28932e-05	4.33143e-05	2.61106e-07	7.54321e-08	7.65505e-08	2.5259e-07	4.20073e-10	0.00655303	4.84303e-05	1.02059e-05	4.74528e-05	7.82501e-08	3.81511e-05	8.1261e-06	2.67872e-07	4.35608e-05	1.37611e-05	2.94059e-07	4.51552e-08	6.29699e-08	2.6182e-07	3.23186e-10	0.00696338	3.91749e-05	4.80528e-05	5.16042e-05	2.89509e-07	1.05747e-05	1.09036e-05	6.15562e-08	4.74939e-05	5.12701e-05	2.85495e-07	7.36833e-08	3.12133e-07	7.93646e-08	4.55459e-10	4.11534e-05	3.96133e-05	2.28807e-07	9.26649e-06	4.42267e-05	4.91556e-08	2.66867e-07	2.77689e-07	2.85695e-07	1.60371e-09	4.62839e-05	4.32406e-05	2.6024e-07	1.31536e-05	4.43435e-05	2.46831e-07	2.89351e-07	2.91826e-07	3.13393e-07	1.7579e-09	5.35377e-08	4.98253e-08	5.35366e-08	2.81633e-10	6.32377e-08	6.44105e-08	7.07748e-08	3.76023e-10	2.6004e-07	2.71799e-07	2.82745e-07	1.57392e-09	3.78585e-10	3.88327e-10	1.72006e-09	3.57399e-10	2.0735e-12	0.40936	0.0380253	0.0335475	0.0343869	0.0304722	0.0305053	0.0304218	0.0417001	0.0333641	0.0331917	0.0339268	0.0325192	0.0304208	0.0304106	0.0473227	0.0357315	0.00292331	0.00301903	0.00331703	0.00309873	0.00254167	0.00283555	0.00285673	0.00254529	0.0025657	0.00291704	0.00351846	0.00353595	0.00281449	0.00261509	0.00264049	0.0035682	0.00282899	0.00258818	0.00226728	0.00274105	0.00226304	0.002724	0.00365342	0.00321094	0.00266485	0.000246508	0.000217296	0.000262876	0.00022483	0.000265341	0.000271631	0.000271478	0.000238565	0.000209376	0.000210824	2.01841e-05	-1.35754	#N/A	#N/A	#N/A	#N/A	#N/A	-1.35754	#N/A	#N/A	#N/A	#N/A	#N/A	-1.35754	#N/A	#N/A	#N/A	#N/A	#N/A	-1.35754	#N/A	#N/A	#N/A	#N/A	#N/A	-1.35754	#N/A	#N/A	#N/A	#N/A	#N/A	1	0.81349	1	0.40936	0.0464556
		ENSMUSG00000026579	0.126048	0.00570815	0.0119897	0.0109651	0.000707615	0.00120328	0.0739653	0.000454118	0.0577818	0.000505369	0.0715748	0.00109833	0.00144476	3.17831e-05	0.00187634	6.9074e-05	0.00168681	6.24722e-05	0.0016129	0.000111019	0.00401364	0.000102458	0.00140551	5.54336e-05	0.00101421	6.72758e-06	0.426413	0.00245706	0.00503525	0.00683614	4.32691e-05	0.00916278	9.14015e-05	0.000125729	0.000415533	2.55947e-06	0.00517227	7.08814e-05	0.000122479	0.000324581	2.8289e-06	0.0069728	0.000178179	0.000164776	0.000422424	6.50057e-06	0.0106648	0.000360001	0.000133328	0.000650777	9.93963e-06	0.0100063	0.000187625	0.000118618	0.000545914	4.80315e-06	0.00710585	6.67076e-05	0.000117051	0.000699193	4.26939e-06	0.000944004	4.38294e-05	7.82322e-06	1.40521e-05	3.08602e-07	0.00102845	0.000102176	9.00571e-06	1.79113e-05	6.34246e-07	0.00187072	9.15385e-05	2.24259e-05	1.5652e-05	5.79551e-07	0.0337588	0.0002612	0.000494564	0.00100902	6.34323e-06	0.00080026	0.000934634	8.11096e-06	0.000717591	0.00245159	7.09392e-06	1.13895e-05	2.91533e-05	3.90615e-05	2.48745e-07	0.044861	0.000394225	0.000806417	0.00232768	1.42517e-05	0.000601141	0.000646632	5.7304e-06	0.000651048	0.00391617	2.26421e-05	1.04808e-05	4.59458e-05	6.31466e-05	3.97186e-07	0.00275889	4.42327e-05	8.70209e-05	0.000595121	3.68838e-06	3.95507e-05	1.83867e-05	3.7129e-07	2.15659e-05	8.83927e-05	8.90397e-07	6.59789e-07	1.18161e-06	3.91089e-06	2.39365e-08	0.00309668	8.0297e-05	8.24866e-05	0.00046512	4.02064e-06	5.5685e-05	4.74462e-05	1.04449e-06	1.7401e-05	4.85169e-05	6.69057e-07	6.63574e-07	1.1637e-06	3.05253e-06	2.67946e-08	0.00349217	0.00018753	8.83534e-05	0.000633433	9.74241e-06	5.98264e-05	6.00506e-05	2.04945e-06	2.07011e-05	6.43197e-05	1.60175e-06	7.5308e-07	1.53867e-06	3.79668e-06	5.81677e-08	0.0106316	0.000132866	0.000284507	0.00109406	6.79658e-06	0.00023658	0.000443596	3.89258e-06	0.000512508	0.00361385	2.07255e-05	8.07098e-06	4.31754e-05	5.72944e-05	3.6667e-07	0.000250326	0.000116902	2.19381e-06	0.000157537	0.00029877	3.0232e-06	4.54197e-06	3.89672e-06	1.29987e-05	7.97518e-08	8.83388e-05	6.07005e-05	8.0593e-07	6.7554e-05	0.000314078	2.45236e-06	1.61783e-06	4.48768e-06	9.2529e-06	5.77876e-08	3.36418e-06	1.48514e-06	3.61632e-06	3.19666e-08	1.82974e-06	7.54799e-06	8.85281e-06	7.72673e-08	3.7288e-06	6.61017e-06	2.23189e-05	1.28659e-07	6.01494e-08	1.04318e-07	2.63335e-07	3.57924e-07	2.26272e-09	0.0466448	0.00371298	0.0040477	0.0258076	0.0072019	0.00462513	0.0158206	0.0184608	0.00792336	0.00906542	0.0643174	0.0249327	0.0135788	0.0778018	0.0901157	0.301239	0.000344763	0.00229528	0.00213654	0.00264228	0.00213414	0.00065924	0.00104213	0.000742283	0.00104117	0.00829272	0.024996	0.0100013	0.0265527	0.00628626	0.00908605	0.0111744	0.0357923	0.00380292	0.00114158	0.035113	0.00578368	0.023814	0.00669246	0.0229431	0.0228081	0.000283252	8.48748e-05	0.0026103	0.000774733	0.00274837	0.00185815	0.000946811	0.00278095	0.00197339	0.00309493	0.000230048	1.09213	-2.31591	-0.650913	4.81129	2.2027	13.0466	1.09213	-2.31591	-0.650913	4.81129	2.2027	13.0466	1.09213	-2.31591	-0.650913	4.81129	2.2027	13.0466	1.09213	#N/A	#N/A	#N/A	#N/A	#N/A	3.15065	#N/A	#N/A	#N/A	#N/A	#N/A	27	0.426413	16	0.301239	0.0290287
		ENSMUSG00000089790	0.848149	0.00468739	0.00468593	0.00468592	0.00488923	0.00494157	0.00468618	2.58973e-05	0.00468669	2.58973e-05	0.00468577	2.58892e-05	0.00477991	2.70198e-05	0.00481117	2.7013e-05	0.00481194	2.70116e-05	0.00484657	2.7301e-05	0.00483243	2.73027e-05	0.00481746	2.73101e-05	0.00510216	2.84783e-05	0.00468602	2.58964e-05	2.58934e-05	2.58906e-05	1.4308e-07	0.00475807	2.65892e-05	2.64081e-05	2.70135e-05	1.49284e-07	0.00476113	2.6593e-05	2.6409e-05	2.7015e-05	1.49277e-07	0.00478223	2.65856e-05	2.65801e-05	2.70115e-05	1.49239e-07	0.00479744	2.66985e-05	2.67767e-05	2.73013e-05	1.50841e-07	0.00477675	2.67072e-05	2.66166e-05	2.73073e-05	1.50891e-07	0.00478562	2.67856e-05	2.66156e-05	2.73035e-05	1.50881e-07	0.00496135	2.81969e-05	2.77735e-05	2.78435e-05	1.57382e-07	0.00500224	2.81881e-05	2.79376e-05	2.80239e-05	1.57339e-07	0.00499287	2.81902e-05	2.78543e-05	2.80335e-05	1.57341e-07	0.0047492	2.64292e-05	2.63044e-05	2.65866e-05	1.46924e-07	2.62878e-05	2.65836e-05	1.46897e-07	2.64077e-05	2.7012e-05	1.49277e-07	1.45905e-07	1.49258e-07	1.49242e-07	8.24756e-10	0.00476218	2.6514e-05	2.63909e-05	2.67002e-05	1.47553e-07	2.644e-05	2.67808e-05	1.47987e-07	2.66155e-05	2.73036e-05	1.50883e-07	1.47051e-07	1.50866e-07	1.50855e-07	8.33637e-10	0.00491137	2.76453e-05	2.74101e-05	2.81908e-05	1.5578e-07	2.75919e-05	2.73044e-05	1.54397e-07	2.73284e-05	2.77164e-05	1.54875e-07	1.53447e-07	1.53827e-07	1.57348e-07	8.69511e-10	0.00490624	2.75933e-05	2.74124e-05	2.81944e-05	1.55792e-07	2.75389e-05	2.7228e-05	1.53935e-07	2.73349e-05	2.77375e-05	1.54925e-07	1.53445e-07	1.53842e-07	1.57361e-07	8.69526e-10	0.00493836	2.75847e-05	2.76369e-05	2.81888e-05	1.55744e-07	2.76561e-05	2.74114e-05	1.53894e-07	2.74961e-05	2.78591e-05	1.5488e-07	1.54348e-07	1.54829e-07	1.57337e-07	8.69289e-10	0.00487597	2.72925e-05	2.71059e-05	2.75867e-05	1.52447e-07	2.71352e-05	2.76407e-05	1.52738e-07	2.74107e-05	2.8191e-05	1.55784e-07	1.51446e-07	1.55767e-07	1.55759e-07	8.60711e-10	2.74563e-05	2.70293e-05	1.52842e-07	2.70984e-05	2.7106e-05	1.51492e-07	1.52152e-07	1.50429e-07	1.53899e-07	8.50485e-10	2.71542e-05	2.71996e-05	1.51959e-07	2.7165e-05	2.76674e-05	1.53964e-07	1.51021e-07	1.53242e-07	1.54892e-07	8.55932e-10	1.52438e-07	1.50856e-07	1.54366e-07	8.53002e-10	1.50984e-07	1.53136e-07	1.54849e-07	8.55667e-10	1.53443e-07	1.53831e-07	1.57344e-07	8.69504e-10	8.47771e-10	8.4993e-10	8.69399e-10	8.69341e-10	4.80401e-12	0.438193	0.0329732	0.0328951	0.032999	0.0328062	0.0335055	0.0336461	0.0335652	0.0325425	0.0325602	0.0325683	0.0347034	0.0327951	0.0328798	0.0328625	0.0339575	0.00249038	0.0025007	0.00257927	0.00249494	0.0025795	0.0024588	0.00245501	0.00245415	0.00244901	0.00245925	0.00253366	0.00245375	0.00252969	0.00246038	0.00245858	0.00245907	0.00253233	0.00257942	0.00248983	0.00254598	0.00249944	0.00255043	0.00249415	0.00254491	0.0025879	0.000191718	0.000185063	0.000189235	0.000185767	0.000189557	0.000192342	0.000185393	0.000189164	0.000192358	0.000192352	1.42968e-05	-2.29074	#N/A	#N/A	#N/A	#N/A	#N/A	-2.29074	#N/A	#N/A	#N/A	#N/A	#N/A	-2.29074	#N/A	#N/A	#N/A	#N/A	#N/A	-2.29074	#N/A	#N/A	#N/A	#N/A	#N/A	-2.29074	#N/A	#N/A	#N/A	#N/A	#N/A	1	0.848149	1	0.438193	0.15381
ENSMUSG00000040918	Slc19a2	ENSMUSG00000040918	0.438679	0.0115932	0.0294462	0.0026113	0.00345123	0.0032546	0.139781	0.000792433	0.00567644	6.96477e-05	0.00988141	0.000176038	0.0057928	9.1447e-05	0.00938177	0.000232136	0.00256864	2.05306e-05	0.0160195	0.000219407	0.00333867	1.93726e-05	0.00854158	8.5187e-05	0.00268894	2.5603e-05	0.04041	0.000270667	0.000393655	0.000843235	4.78479e-06	0.0316273	0.000239822	0.000380815	0.00110602	6.26685e-06	0.00415113	6.75897e-05	3.43364e-05	4.46587e-05	5.49083e-07	0.00597239	0.000172394	5.5835e-05	7.77781e-05	1.38692e-06	0.0107234	0.000226879	9.54927e-05	7.35841e-05	1.31166e-06	0.0067403	8.90048e-05	5.12062e-05	4.19823e-05	5.11764e-07	0.064883	0.000413833	0.000582468	0.00103053	5.84932e-06	0.00529089	6.99086e-05	6.70803e-05	4.28296e-05	6.71896e-07	0.00816496	0.00017937	0.000125892	6.99513e-05	1.72955e-06	0.00260978	1.59923e-05	2.62452e-05	1.90636e-05	1.52298e-07	0.0172334	0.000155636	0.000278619	0.000814868	4.61867e-06	0.000188493	0.000119649	1.44049e-06	0.000126967	0.000318836	2.1378e-06	2.2669e-06	3.10472e-06	6.66906e-06	3.78214e-08	0.0354014	0.000285751	0.000467208	0.0010845	6.16352e-06	0.000390078	0.000207059	2.49024e-06	0.000198081	0.000299174	1.99685e-06	3.50864e-06	2.92451e-06	6.21675e-06	3.53195e-08	0.025074	0.000204922	0.000350067	0.000837632	4.75033e-06	0.000510312	0.000208547	3.26034e-06	0.000181385	0.000234218	1.77005e-06	4.58485e-06	2.82775e-06	8.15369e-06	4.62556e-08	0.00454844	6.83009e-05	3.14651e-05	3.43708e-05	4.19593e-07	5.29136e-05	4.36251e-05	7.01663e-07	4.98446e-05	3.07678e-05	4.96799e-07	4.019e-07	2.53858e-07	3.30257e-07	4.03424e-09	0.00649694	0.000175235	4.85651e-05	6.01245e-05	1.07136e-06	8.42465e-05	7.16318e-05	1.78725e-06	9.38283e-05	4.45207e-05	1.28501e-06	7.49938e-07	4.1629e-07	5.79141e-07	1.03331e-08	0.017325	0.000166888	0.000306389	0.000822903	4.67047e-06	0.000149558	0.000102803	1.22996e-06	0.000117461	0.000242691	1.62072e-06	2.09095e-06	2.3692e-06	5.04859e-06	2.86559e-08	0.000278261	0.000138096	2.25176e-06	0.000143621	0.000240894	1.84672e-06	3.67642e-06	2.90419e-06	8.57734e-06	4.87189e-08	0.000378501	0.000151195	2.41293e-06	0.000116741	0.000127922	1.14873e-06	3.39859e-06	2.07411e-06	6.00948e-06	3.41038e-08	3.0663e-06	1.23791e-06	1.62699e-06	1.96081e-08	1.08722e-06	1.39586e-06	8.8906e-07	1.06316e-08	1.557e-06	9.42248e-07	2.36031e-06	1.57704e-08	2.76026e-08	1.68326e-08	2.30633e-08	4.91651e-08	2.79164e-10	0.0148006	0.117405	0.00235496	0.00278984	0.0119023	0.00239689	0.396156	0.0011049	0.00117053	0.0628447	0.0014666	0.0159498	0.0013713	0.00310814	0.00564331	0.00126477	0.0102391	0.0705909	0.0192686	0.0003137	0.0295783	0.0276086	0.0465188	0.00532743	0.000177129	0.00936567	0.00879031	0.000497523	0.000256812	0.00123086	0.00032578	0.00471544	0.000210808	0.00127241	0.00095925	0.000178492	0.0440271	0.0412167	0.00141634	9.50012e-05	0.00192072	0.00527133	0.00397323	0.000762643	0.00780502	0.00729952	0.00229266	0.000400019	2.68572e-05	0.00355522	0.000153458	0.000628971	8.7286	#N/A	#N/A	#N/A	#N/A	#N/A	9.0886	#N/A	#N/A	#N/A	#N/A	#N/A	8.7286	#N/A	#N/A	#N/A	#N/A	#N/A	9.0886	#N/A	#N/A	#N/A	#N/A	#N/A	9.0886	#N/A	#N/A	#N/A	#N/A	#N/A	1	0.438679	7	0.396156	0.01504	ENSMUSG00000040918
ENSMUSG00000026578	Ccdc181	ENSMUSG00000026578	0.168158	0.000986574	0.00194586	0.00187736	0.00549725	0.0601349	0.00157917	1.14045e-05	0.00127239	1.10217e-05	0.000984982	2.1695e-05	0.00343896	3.17554e-05	0.00719524	6.41658e-05	0.00212446	6.11018e-05	0.0223512	0.000690558	0.00953837	0.000672581	0.0163571	0.000353264	0.234317	0.00194621	0.00103014	5.78594e-06	1.47071e-05	1.76402e-05	1.27236e-07	0.00516144	4.17783e-05	3.98797e-05	5.06947e-05	3.70295e-07	0.00201456	1.24121e-05	3.83646e-05	4.12031e-05	3.53169e-07	0.00222166	2.46055e-05	8.00846e-05	3.19456e-05	7.12237e-07	0.00592918	0.00010935	0.000250176	0.00035337	7.71322e-06	0.00670328	5.61687e-05	0.00018339	0.000455634	3.9538e-06	0.0135174	0.00013175	0.00018745	0.00056422	4.0526e-06	0.0792489	0.00135009	0.000491462	0.00122676	1.12553e-05	0.127431	0.00272535	0.000704932	0.00255316	2.25384e-05	0.0327074	0.00260494	0.000306399	0.00075918	2.16699e-05	0.00224902	1.29884e-05	2.32909e-05	1.98946e-05	1.43612e-07	5.76008e-05	5.41708e-05	4.65287e-07	2.01164e-05	3.30254e-05	1.84731e-07	4.44292e-07	4.80464e-07	5.63755e-07	4.11266e-09	0.00538663	3.49945e-05	7.67932e-05	9.01375e-05	6.43271e-07	0.000151601	0.000170029	1.47572e-06	9.65625e-05	0.000369799	2.07854e-06	2.09877e-06	5.22627e-06	6.31426e-06	4.52963e-08	0.0680741	0.000739431	0.000915836	0.00215098	1.56885e-05	0.000405432	0.000453141	4.08942e-06	0.000662443	0.00184267	1.48422e-05	5.67807e-06	1.41171e-05	1.79276e-05	1.30217e-07	0.022354	0.000190381	0.000884699	0.00175321	1.50176e-05	0.000205753	0.000195221	1.77622e-06	0.000202064	0.00072133	4.44101e-06	5.48582e-06	1.37102e-05	1.46018e-05	1.25398e-07	0.0245309	0.000377605	0.00142006	0.00136198	3.02576e-05	0.000186594	0.000402411	3.54208e-06	0.000279651	0.000795751	8.72557e-06	7.85511e-06	2.84676e-05	1.13433e-05	2.50613e-07	0.0199403	0.000143282	0.000257325	0.000305132	2.19582e-06	0.000760923	0.000959986	8.24512e-06	0.000464121	0.00140472	7.85543e-06	1.02102e-05	2.03727e-05	2.39245e-05	1.74276e-07	0.000163498	0.000120558	1.08383e-06	0.000275174	0.000293789	2.34489e-06	2.37668e-06	2.24269e-06	2.84339e-06	2.05134e-08	0.000167066	0.00026803	1.64132e-06	0.000212524	0.000807267	4.65807e-06	2.31756e-06	8.27606e-06	7.10267e-06	5.09919e-08	4.52689e-06	5.0681e-06	5.30964e-06	4.55976e-08	7.40419e-06	2.06011e-05	1.92433e-05	1.65594e-07	2.8776e-06	7.19871e-06	1.17321e-05	6.56728e-08	6.32936e-08	1.5756e-07	1.68928e-07	1.9972e-07	1.44881e-09	0.000629977	0.000602831	5.1229e-05	0.00250333	4.75411e-05	0.000122864	0.166827	0.000297555	0.000163094	5.28105e-05	0.000422018	0.0261069	9.7534e-05	0.051235	0.000222047	0.133928	4.49541e-05	0.0126879	0.0029389	0.000192665	0.023919	4.77974e-05	4.82291e-05	3.9794e-06	1.24047e-05	0.00561873	0.0237646	3.51998e-05	0.0329081	0.000213387	0.00923153	0.00023604	0.0475258	0.00515698	9.94457e-06	0.0103482	0.0358117	0.300817	2.78153e-05	0.0100886	0.0260757	0.00181857	3.63363e-06	0.00362242	0.00271665	0.0227747	0.00294786	1.77316e-05	0.00582412	0.0225594	0.00493267	0.00170777	8.12913	#N/A	#N/A	#N/A	#N/A	#N/A	8.37999	#N/A	#N/A	#N/A	#N/A	#N/A	8.12913	#N/A	#N/A	#N/A	#N/A	#N/A	8.37999	-0.047953	-0.30868	0.624764	0.0372771	17.4113	8.66969	-0.047953	-0.30868	0.624764	0.0360315	17.4113	25	0.234317	38	0.300817	0.0478829	ENSMUSG00000026578
ENSMUSG00000026577	Blzf1	ENSMUSG00000026577	0.0672145	0.000657163	0.0240416	0.000715685	0.173733	0.00410417	0.0189925	0.000235947	0.00123406	7.03768e-06	0.0205826	0.000260102	0.00900431	0.00176453	0.00372365	0.0630156	0.00521341	0.00188401	0.00047489	0.00145534	0.000479908	4.34541e-05	0.000611294	4.04093e-05	0.108256	0.0107042	0.0272803	0.000203921	0.000450901	0.000208349	2.56821e-06	0.00423213	3.64226e-05	0.00318332	0.0533442	0.000643014	0.00322265	5.15003e-05	9.52537e-05	0.00337376	1.92645e-05	0.00356642	0.00186176	4.02116e-05	0.0555491	0.000694882	0.000700256	0.000170133	5.05736e-06	0.00123604	1.56546e-05	0.000374082	4.68851e-06	6.45996e-06	7.53029e-05	4.30292e-07	0.000582235	4.64013e-06	0.000216891	0.00115715	1.43822e-05	0.00919968	0.00110668	0.0015502	0.000560591	0.00010954	0.00117762	0.0390266	0.00122326	0.000224598	0.0038491	0.00498841	0.00116985	0.00123306	0.000319425	0.000115427	0.00532417	3.4842e-05	0.00114427	0.00150164	1.84639e-05	4.54815e-05	6.95973e-05	3.95759e-07	0.00270147	0.0778728	0.000573083	3.42136e-05	0.00125231	0.000597448	7.14131e-06	0.000991138	6.85993e-06	0.000133582	0.000133799	1.66825e-06	6.25611e-06	8.71248e-06	4.96986e-08	0.000183591	0.00164775	1.23306e-05	2.32853e-06	2.72729e-05	1.26215e-05	1.55639e-07	0.000971516	1.16354e-05	0.0032543	0.0332884	0.000400767	0.00153043	6.36717e-05	1.24153e-05	3.35573e-05	0.000258414	2.21189e-06	0.000557593	0.000196478	0.00328141	3.95706e-05	0.00212024	4.95939e-05	9.74103e-05	0.00210543	1.20386e-05	0.000965278	6.48037e-05	1.25108e-05	4.71719e-05	0.000199005	3.17801e-06	1.66789e-05	5.89701e-06	0.000207805	1.18915e-06	0.00082414	0.00176647	1.26458e-05	0.0342351	0.00042879	0.00182515	2.63384e-05	0.000443224	3.67423e-05	0.000214472	0.000113081	1.32679e-05	2.41164e-06	0.00336635	4.22013e-05	0.000943881	8.08077e-06	0.000747189	0.00143544	1.76302e-05	1.03763e-05	2.20648e-05	1.25711e-07	0.00276583	0.0482975	0.000355381	3.50098e-05	0.000776566	0.000371418	4.43417e-06	0.00265275	9.29539e-05	1.85834e-05	2.06899e-05	3.00938e-05	2.57382e-07	0.000349652	2.27043e-05	0.000373363	4.51754e-06	4.53107e-05	2.27603e-05	3.62713e-07	3.21041e-05	0.000323141	2.10945e-06	1.6709e-05	7.00476e-05	9.18125e-05	1.12941e-06	1.67601e-05	6.73579e-07	2.3736e-05	1.35567e-07	3.59616e-07	2.76139e-06	4.19452e-06	2.3896e-08	0.000485781	0.000165411	0.00474861	3.49883e-05	6.09951e-06	2.0996e-06	7.646e-05	3.6542e-05	4.3693e-07	0.0243305	0.0088477	0.00181723	0.00212542	0.00337885	0.00535864	0.0100813	0.00210541	0.0264317	0.00298857	0.004649	0.0109984	0.0283144	0.0724617	0.00532805	0.438332	0.000747007	0.00108796	0.00153167	0.000163053	0.00110087	0.00225094	0.00322701	0.000271233	0.00344923	0.0074206	0.0533888	0.000451556	0.0438645	0.000368138	0.00689344	0.000396584	0.0350974	0.000856408	0.00211491	0.0329738	0.00539619	0.0366109	0.000463646	0.0544531	0.0333214	0.000118486	0.000293168	0.00448188	0.000588911	0.00397792	0.0046404	3.57603e-05	0.00417527	0.0032659	0.0026172	0.000356006	10.6166	#N/A	#N/A	#N/A	#N/A	#N/A	10.6166	#N/A	#N/A	#N/A	#N/A	#N/A	10.6166	#N/A	#N/A	#N/A	#N/A	#N/A	10.6166	0.233849	-0.213693	0.633562	0.0298383	21.1719	10.8537	#N/A	#N/A	#N/A	#N/A	#N/A	5	0.173733	16	0.438332	0.0516371	ENSMUSG00000026577
ENSMUSG00000026575	Nme7	ENSMUSG00000026575	0.527915	0.0188165	0.00295287	0.00351834	0.00297719	0.0143589	0.00750302	0.000105416	0.012992	0.000125981	0.00333792	1.96967e-05	0.00760053	0.000105427	0.00300272	1.66501e-05	0.00342898	1.98295e-05	0.00703051	8.0346e-05	0.0119169	9.58821e-05	0.0799203	0.000492831	0.00756676	8.13336e-05	0.00854742	0.000119353	7.28693e-05	5.03411e-05	7.06435e-07	0.00596014	0.000106659	4.24967e-05	4.21516e-05	5.90562e-07	0.00866414	0.000120621	5.05545e-05	7.28921e-05	7.05536e-07	0.00336747	1.91833e-05	2.00225e-05	1.88134e-05	1.10994e-07	0.00813242	6.67913e-05	4.70798e-05	9.09994e-05	5.36991e-07	0.0543852	0.000417965	0.000536376	0.000346678	3.30634e-06	0.0280504	0.000244821	0.000447953	0.000200657	2.76208e-06	0.0288381	0.00025282	0.000449897	0.00020732	2.77043e-06	0.00586585	4.22902e-05	3.97324e-05	8.19879e-05	4.55021e-07	0.00860011	5.02932e-05	6.73135e-05	9.4203e-05	5.4273e-07	0.00715241	0.000118936	4.85056e-05	4.8513e-05	6.75878e-07	3.98027e-05	7.38148e-05	7.14521e-07	4.7947e-05	4.80085e-05	6.6843e-07	2.82905e-07	4.08777e-07	2.82659e-07	3.95577e-09	0.0287611	0.000285972	0.000305329	0.000169656	2.34647e-06	0.000188809	0.000172271	1.6471e-06	0.000508368	0.000229856	3.13356e-06	3.00921e-06	1.94525e-06	1.34894e-06	1.85479e-08	0.0177268	0.000199509	0.000161293	0.000104084	1.4152e-06	0.000157923	0.000101124	1.37384e-06	0.000455025	0.000162651	2.80245e-06	2.52128e-06	1.15962e-06	1.13158e-06	1.55246e-08	0.0293607	0.000291763	0.000192094	0.000178191	1.68839e-06	0.00030587	0.000171258	2.34471e-06	0.000518754	0.000236916	3.18832e-06	3.01778e-06	1.3817e-06	1.95203e-06	1.85766e-08	0.00703768	4.81294e-05	3.91281e-05	4.77428e-05	2.81324e-07	4.59045e-05	6.8029e-05	3.77207e-07	4.60057e-05	9.23892e-05	5.27219e-07	2.65893e-07	5.47776e-07	5.15116e-07	3.03901e-09	0.020328	0.000241019	0.000164478	0.000119917	1.63539e-06	0.000118585	0.00014063	1.33705e-06	0.000182208	0.000118723	1.60047e-06	1.07532e-06	9.98562e-07	6.96448e-07	9.45952e-09	0.00016179	0.000116669	1.60336e-06	0.000309958	0.000135386	2.37694e-06	1.71695e-06	9.59452e-07	9.54437e-07	1.31615e-08	0.000182559	0.000116078	1.5802e-06	0.000510638	0.000195654	3.14022e-06	2.90818e-06	1.3269e-06	1.30992e-06	1.78724e-08	1.06238e-06	6.75848e-07	9.68166e-07	9.23831e-09	3.05569e-06	1.08836e-06	1.97651e-06	1.88124e-08	2.86028e-06	1.31091e-06	1.29593e-06	1.76063e-08	1.69279e-08	7.73511e-09	1.09512e-08	7.60241e-09	1.04196e-10	0.264599	0.0945778	0.0247608	0.0217434	0.0197047	0.0273345	0.0884662	0.0199984	0.046675	0.0235653	0.0206679	0.0383929	0.0258879	0.0762485	0.0202161	0.0470488	0.00732092	0.010208	0.00799089	0.00191507	0.00657567	0.0075191	0.00705038	0.00189599	0.00352525	0.0123016	0.0108754	0.00184136	0.00606324	0.00161857	0.00594023	0.00179243	0.00350981	0.00286099	0.00211467	0.00368032	0.0082613	0.00822393	0.00150381	0.00499541	0.00386106	0.00075876	0.000567459	0.000980504	0.000958879	0.000953868	0.000809056	0.000144098	0.000472446	0.000657621	0.000287911	7.64363e-05	8.66296	#N/A	#N/A	#N/A	#N/A	#N/A	8.66296	#N/A	#N/A	#N/A	#N/A	#N/A	8.66296	#N/A	#N/A	#N/A	#N/A	#N/A	8.66296	#N/A	#N/A	#N/A	#N/A	#N/A	8.66296	#N/A	#N/A	#N/A	#N/A	#N/A	1	0.527915	1	0.264599	0.030465	ENSMUSG00000026575
		ENSMUSG00000103493	0.756816	0.00621545	0.0111955	0.0078048	0.00528611	0.00539611	0.0121043	9.01245e-05	0.00428757	6.66459e-05	0.00423816	0.000109167	0.00671769	4.35752e-05	0.0107896	7.85694e-05	0.00481229	5.45548e-05	0.0118885	7.83284e-05	0.00425459	5.67117e-05	0.00785786	4.47894e-05	0.0064355	3.77657e-05	0.00545749	3.43468e-05	6.4042e-05	0.00012515	9.09546e-07	0.0134671	8.97502e-05	9.37229e-05	8.44511e-05	6.32055e-07	0.00431847	3.92965e-05	7.45393e-05	3.00006e-05	4.68848e-07	0.00478245	7.13952e-05	0.000111293	2.9472e-05	7.60708e-07	0.00509618	6.28261e-05	0.000118772	2.995e-05	7.765e-07	0.00455204	3.49749e-05	8.66473e-05	3.05358e-05	4.88823e-07	0.0153747	9.67621e-05	0.000110173	8.61116e-05	6.36095e-07	0.00883142	5.38152e-05	5.49143e-05	4.90016e-05	3.14723e-07	0.0130324	9.29442e-05	8.38106e-05	7.71468e-05	5.4961e-07	0.00443487	6.82063e-05	2.97465e-05	3.41675e-05	3.97021e-07	0.00596037	3.91328e-05	6.34563e-05	7.66484e-05	5.71558e-07	0.00014601	6.14338e-05	9.58444e-07	3.67628e-05	3.81114e-05	2.39341e-07	9.75513e-07	4.50574e-07	8.73725e-07	6.34753e-09	0.00674099	4.11983e-05	6.69632e-05	6.80591e-05	5.06268e-07	0.00016142	6.77578e-05	9.97474e-07	4.30562e-05	3.85096e-05	2.45537e-07	1.14229e-06	4.47364e-07	9.06066e-07	6.51495e-09	0.0173374	0.0001087	0.000120763	0.000102508	7.56535e-07	0.000107914	0.00010316	6.83212e-07	0.000112207	9.7505e-05	6.46714e-07	7.67719e-07	6.69238e-07	6.0145e-07	4.46133e-09	0.00494006	3.62213e-05	0.000100282	3.64442e-05	5.94815e-07	3.17915e-05	3.78696e-05	2.45418e-07	4.95273e-05	3.08894e-05	2.81998e-07	6.10203e-07	5.55299e-07	2.14048e-07	3.45103e-09	0.00581744	6.59228e-05	0.000135735	3.5474e-05	9.232e-07	3.56138e-05	6.07332e-05	4.41259e-07	7.5335e-05	3.40074e-05	4.97299e-07	8.34561e-07	8.07572e-07	2.08485e-07	5.41246e-09	0.00750515	4.75678e-05	7.15271e-05	7.06631e-05	5.27494e-07	0.000189927	7.40519e-05	1.17071e-06	4.80181e-05	4.56902e-05	2.93002e-07	1.28063e-06	5.31438e-07	1.09286e-06	7.79578e-09	4.70435e-05	4.38586e-05	2.88337e-07	6.51009e-05	7.58908e-05	5.0551e-07	4.69191e-07	5.27454e-07	4.75214e-07	3.55296e-09	9.70144e-05	6.77553e-05	6.0984e-07	4.90952e-05	4.25325e-05	2.81038e-07	6.96656e-07	4.45149e-07	5.4317e-07	4.01738e-09	1.13463e-06	1.09754e-06	4.78604e-07	7.02871e-09	1.2356e-06	1.07762e-06	4.38591e-07	7.02269e-09	2.9899e-07	2.66274e-07	2.69072e-07	1.71423e-09	7.95894e-09	7.09818e-09	3.14621e-09	6.35674e-09	4.55379e-11	0.431369	0.0324218	0.034133	0.0327745	0.03405	0.0324598	0.0335446	0.0322049	0.032415	0.0379881	0.0321226	0.0320741	0.0354336	0.0318171	0.0346119	0.0337432	0.00254349	0.00249407	0.0024114	0.00255741	0.00257649	0.00253292	0.00282799	0.00281523	0.00267853	0.00239531	0.0025791	0.00263451	0.00260845	0.00254462	0.0024277	0.00282174	0.00263418	0.002443	0.00266808	0.00250574	0.00255387	0.00282536	0.00262579	0.00250608	0.00260111	0.000191569	0.000209592	0.000196332	0.000189884	0.00021008	0.000195593	0.00020912	0.00019913	0.000209424	0.000198309	1.55718e-05	-1.69976	#N/A	#N/A	#N/A	#N/A	#N/A	-1.69976	#N/A	#N/A	#N/A	#N/A	#N/A	-1.69976	#N/A	#N/A	#N/A	#N/A	#N/A	-1.69976	#N/A	#N/A	#N/A	#N/A	#N/A	-1.69976	#N/A	#N/A	#N/A	#N/A	#N/A	1	0.756816	1	0.431369	0.0128913
ENSMUSG00000026576	Atp1b1	ENSMUSG00000026576	0.205718	0.00309701	0.00771568	0.00326173	0.00239647	0.00913012	0.0155683	0.000115804	0.00334849	4.96142e-05	0.0131704	0.000122747	0.0058028	3.46527e-05	0.00858405	9.20102e-05	0.00236203	3.74841e-05	0.0431673	0.000339315	0.0244762	0.00014323	0.0092889	0.000133159	0.00557659	0.000108039	0.0176171	0.000201501	0.00012551	0.000248897	1.86173e-06	0.0211684	0.000122781	0.000221704	0.000180776	1.32336e-06	0.00439028	3.52953e-05	9.1649e-05	3.79934e-05	5.47811e-07	0.0102875	8.87681e-05	0.000134615	0.000150747	1.44295e-06	0.0946038	0.000913509	0.000679808	0.000573478	5.34085e-06	0.0179841	0.000362702	0.000146174	0.000143369	2.11055e-06	0.0568287	0.000631589	0.000345585	0.000657513	4.93344e-06	0.0109567	8.05363e-05	0.00010808	0.000256507	1.51236e-06	0.0303697	0.000208908	0.000515858	0.000389221	4.1112e-06	0.0112496	8.74112e-05	0.000284037	0.000105736	1.67194e-06	0.0194702	0.000152683	0.000165657	0.000176048	1.32218e-06	0.000334072	0.000134206	1.94621e-06	0.000370514	0.000200675	2.21579e-06	3.51241e-06	1.45609e-06	2.84998e-06	2.09797e-08	0.0940602	0.00140885	0.00067024	0.00178865	1.34975e-05	0.000896424	0.000681137	1.00496e-05	0.000586528	0.000742103	8.49951e-06	5.45649e-06	5.3248e-06	1.04007e-05	7.84693e-08	0.0575632	0.000432934	0.000412644	0.000400743	3.0057e-06	0.000672048	0.0012256	7.23659e-06	0.000380199	0.000926748	5.38666e-06	4.11656e-06	9.71103e-06	7.74553e-06	5.72382e-08	0.0156142	0.000165721	0.000171896	8.68267e-05	1.2757e-06	0.000207448	0.000684106	4.04326e-06	0.000104968	0.000192211	1.52947e-06	1.67756e-06	4.00864e-06	1.65105e-06	2.36535e-08	0.0535281	0.000418349	0.000475676	0.000350352	3.28469e-06	0.00109585	0.0010253	1.08434e-05	0.000499994	0.000460066	3.93758e-06	8.01092e-06	6.03903e-06	6.66733e-06	6.37881e-08	0.0787355	0.000782802	0.000583685	0.000807188	6.14551e-06	0.00090276	0.000467752	6.85278e-06	0.000690091	0.000450439	5.14302e-06	6.49431e-06	3.24979e-06	6.3327e-06	4.77663e-08	0.00108755	0.00264992	1.56739e-05	0.000731508	0.00247039	1.44328e-05	7.91121e-06	2.59992e-05	2.06614e-05	1.53561e-07	0.000642249	0.000913625	7.25596e-06	0.000452125	0.000844025	6.60798e-06	3.9135e-06	7.1863e-06	7.48574e-06	5.67707e-08	1.04526e-05	1.92239e-05	7.91842e-06	1.13582e-07	5.9168e-06	1.44719e-05	5.85916e-06	8.44753e-08	6.7037e-06	1.60702e-05	8.57601e-06	9.48665e-08	6.40616e-08	1.52228e-07	6.2714e-08	1.20814e-07	8.9773e-10	7.99848e-05	5.77863e-05	1.55213e-05	0.000590494	0.000311218	0.000253227	0.0223285	0.00271282	9.14535e-06	1.5788e-05	6.03611e-06	0.674453	6.01223e-06	1.49432e-05	8.92275e-06	0.000261217	2.24396e-05	0.0018678	0.0501898	0.000373996	0.0823786	7.02106e-05	5.39257e-06	2.83355e-05	1.26822e-06	5.20208e-06	5.86139e-05	1.25493e-06	2.43967e-05	0.000413975	4.45196e-05	4.53087e-05	0.000333881	0.0798147	0.000105782	9.33403e-05	0.00406756	0.00342119	0.000604527	0.00053616	0.0502431	0.00697182	9.41586e-06	8.20551e-06	0.000341679	0.000286331	0.0037389	8.47923e-05	7.30673e-05	0.00614105	0.00594871	0.000519778	5.95402	#N/A	#N/A	#N/A	#N/A	#N/A	5.95402	#N/A	#N/A	#N/A	#N/A	#N/A	5.95402	#N/A	#N/A	#N/A	#N/A	#N/A	6.81239	#N/A	#N/A	#N/A	#N/A	#N/A	6.81239	#N/A	#N/A	#N/A	#N/A	#N/A	1	0.205718	12	0.674453	0.0936659	ENSMUSG00000026576
