## Supplemental Table 1 for "The central clock drives metabolic rhythms in muscle stem cells" (part 8 of 131)

### Sheet: DryR results 5 geno (continued)
gene_id	GeneSymbol	ID	Model1	Model2	Model3	Model4	Model5	Model6	Model7	Model8	Model9	Model10	Model11	Model12	Model13	Model14	Model15	Model16	Model17	Model18	Model19	Model20	Model21	Model22	Model23	Model24	Model25	Model26	Model27	Model28	Model29	Model30	Model31	Model32	Model33	Model34	Model35	Model36	Model37	Model38	Model39	Model40	Model41	Model42	Model43	Model44	Model45	Model46	Model47	Model48	Model49	Model50	Model51	Model52	Model53	Model54	Model55	Model56	Model57	Model58	Model59	Model60	Model61	Model62	Model63	Model64	Model65	Model66	Model67	Model68	Model69	Model70	Model71	Model72	Model73	Model74	Model75	Model76	Model77	Model78	Model79	Model80	Model81	Model82	Model83	Model84	Model85	Model86	Model87	Model88	Model89	Model90	Model91	Model92	Model93	Model94	Model95	Model96	Model97	Model98	Model99	Model100	Model101	Model102	Model103	Model104	Model105	Model106	Model107	Model108	Model109	Model110	Model111	Model112	Model113	Model114	Model115	Model116	Model117	Model118	Model119	Model120	Model121	Model122	Model123	Model124	Model125	Model126	Model127	Model128	Model129	Model130	Model131	Model132	Model133	Model134	Model135	Model136	Model137	Model138	Model139	Model140	Model141	Model142	Model143	Model144	Model145	Model146	Model147	Model148	Model149	Model150	Model151	Model152	Model153	Model154	Model155	Model156	Model157	Model158	Model159	Model160	Model161	Model162	Model163	Model164	Model165	Model166	Model167	Model168	Model169	Model170	Model171	Model172	Model173	Model174	Model175	Model176	Model177	Model178	Model179	Model180	Model181	Model182	Model183	Model184	Model185	Model186	Model187	Model188	Model189	Model190	Model191	Model192	Model193	Model194	Model195	Model196	Model197	Model198	Model199	Model200	Model201	Model202	Model203	Mean_Model1	Mean_Model2	Mean_Model3	Mean_Model4	Mean_Model5	Mean_Model6	Mean_Model7	Mean_Model8	Mean_Model9	Mean_Model10	Mean_Model11	Mean_Model12	Mean_Model13	Mean_Model14	Mean_Model15	Mean_Model16	Mean_Model17	Mean_Model18	Mean_Model19	Mean_Model20	Mean_Model21	Mean_Model22	Mean_Model23	Mean_Model24	Mean_Model25	Mean_Model26	Mean_Model27	Mean_Model28	Mean_Model29	Mean_Model30	Mean_Model31	Mean_Model32	Mean_Model33	Mean_Model34	Mean_Model35	Mean_Model36	Mean_Model37	Mean_Model38	Mean_Model39	Mean_Model40	Mean_Model41	Mean_Model42	Mean_Model43	Mean_Model44	Mean_Model45	Mean_Model46	Mean_Model47	Mean_Model48	Mean_Model49	Mean_Model50	Mean_Model51	Mean_Model52	mean_Brain.RE	a_Brain.RE	b_Brain.RE	amp_Brain.RE	relamp_Brain.RE	phase_Brain.RE	mean_Brain.SC.RE	a_Brain.SC.RE	b_Brain.SC.RE	amp_Brain.SC.RE	relamp_Brain.SC.RE	phase_Brain.SC.RE	mean_KO	a_KO	b_KO	amp_KO	relamp_KO	phase_KO	mean_SC.RE	a_SC.RE	b_SC.RE	amp_SC.RE	relamp_SC.RE	phase_SC.RE	mean_WT	a_WT	b_WT	amp_WT	relamp_WT	phase_WT	chosen_model	chosen_model_BICW	chosen_model_mean	chosen_model_mean_BICW	MaxCook	gene_id
		ENSMUSG00000104011	0.847374	0.00508178	0.00503126	0.00472251	0.00478869	0.0048606	0.00517444	3.03426e-05	0.00489989	2.83402e-05	0.00471135	2.80585e-05	0.0048832	2.87324e-05	0.00507628	2.84309e-05	0.00469962	2.6693e-05	0.00464743	2.89054e-05	0.00487985	2.70992e-05	0.00494315	2.91994e-05	0.00468738	2.74718e-05	0.00492684	2.83271e-05	2.92236e-05	2.88696e-05	1.69328e-07	0.00516942	3.05952e-05	2.90208e-05	2.92858e-05	1.71683e-07	0.00474833	2.81999e-05	2.72185e-05	2.76997e-05	1.60225e-07	0.0048201	2.79353e-05	2.8303e-05	2.66238e-05	1.58581e-07	0.00467046	2.90583e-05	2.59126e-05	2.70492e-05	1.61241e-07	0.00493448	2.93245e-05	2.75716e-05	2.81405e-05	1.62847e-07	0.00488206	2.79551e-05	2.95792e-05	2.97914e-05	1.74674e-07	0.00472481	2.812e-05	2.7957e-05	2.80225e-05	1.6511e-07	0.00471592	2.78412e-05	2.62598e-05	2.91409e-05	1.63426e-07	0.00471236	2.6124e-05	2.75815e-05	2.69671e-05	1.53164e-07	0.00490869	2.89555e-05	2.82259e-05	2.87486e-05	1.68566e-07	2.88274e-05	2.94619e-05	1.70705e-07	2.71519e-05	2.78735e-05	1.60233e-07	1.61857e-07	1.65334e-07	1.63431e-07	9.58172e-10	0.00484462	2.80675e-05	2.95229e-05	2.99579e-05	1.75683e-07	2.72365e-05	2.69373e-05	1.55939e-07	2.75837e-05	2.83384e-05	1.62919e-07	1.65102e-07	1.68172e-07	1.66265e-07	9.74982e-10	0.00481903	2.83259e-05	2.80897e-05	2.8641e-05	1.67954e-07	2.76252e-05	2.67836e-05	1.58099e-07	2.9796e-05	2.97174e-05	1.76019e-07	1.67399e-07	1.66841e-07	1.68697e-07	9.88549e-10	0.00471881	2.82692e-05	2.63347e-05	2.71099e-05	1.56826e-07	2.79012e-05	2.81304e-05	1.65841e-07	2.74288e-05	2.7246e-05	1.62055e-07	1.55928e-07	1.56232e-07	1.59104e-07	9.2084e-10	0.00466481	2.79742e-05	2.62914e-05	2.60657e-05	1.5527e-07	2.63821e-05	2.92909e-05	1.64328e-07	2.5787e-05	2.76663e-05	1.60545e-07	1.46418e-07	1.62522e-07	1.52887e-07	9.1183e-10	0.00474608	2.79995e-05	2.80644e-05	2.87792e-05	1.68747e-07	2.68711e-05	2.7297e-05	1.57956e-07	2.62773e-05	2.72668e-05	1.56808e-07	1.56679e-07	1.61751e-07	1.59799e-07	9.37257e-10	2.74101e-05	2.69212e-05	1.58694e-07	2.97416e-05	2.98687e-05	1.77026e-07	1.67085e-07	1.67728e-07	1.69653e-07	9.94413e-10	2.71089e-05	2.60491e-05	1.55216e-07	2.81793e-05	2.82021e-05	1.66446e-07	1.64319e-07	1.62271e-07	1.65544e-07	9.70491e-10	1.54146e-07	1.49322e-07	1.52302e-07	8.82034e-10	1.66287e-07	1.6577e-07	1.6943e-07	9.82434e-10	1.56058e-07	1.5595e-07	1.60398e-07	9.21749e-10	9.34433e-10	9.30761e-10	9.51852e-10	9.41648e-10	5.5187e-12	0.415397	0.0324106	0.0366678	0.0376275	0.0315501	0.0327844	0.0395036	0.0313235	0.030841	0.0415962	0.0314245	0.0308597	0.0374745	0.0332862	0.0335059	0.0316063	0.00276304	0.0030254	0.00241393	0.00309341	0.00311751	0.00243189	0.00309954	0.00315573	0.00297454	0.00251583	0.00249973	0.00276482	0.00272756	0.00280811	0.00284362	0.00326492	0.00294504	0.0028306	0.00278445	0.00244573	0.00293508	0.00317837	0.00249297	0.00235846	0.00237747	0.000238673	0.000235188	0.000206203	0.000224786	0.000243464	0.000185986	0.000247694	0.000233485	0.000241046	0.000218819	1.84683e-05	-2.18644	#N/A	#N/A	#N/A	#N/A	#N/A	-2.18644	#N/A	#N/A	#N/A	#N/A	#N/A	-2.18644	#N/A	#N/A	#N/A	#N/A	#N/A	-2.18644	#N/A	#N/A	#N/A	#N/A	#N/A	-2.18644	#N/A	#N/A	#N/A	#N/A	#N/A	1	0.847374	1	0.415397	1.39394
		ENSMUSG00000103226	0.851022	0.00470271	0.00470215	0.0047012	0.00470185	0.00482129	0.00470188	2.59839e-05	0.00470147	2.59786e-05	0.00470149	2.59755e-05	0.00470255	2.59822e-05	0.00470166	2.59791e-05	0.00470133	2.59739e-05	0.00477384	2.66385e-05	0.0047819	2.66347e-05	0.00475561	2.66416e-05	0.00476256	2.6637e-05	0.00470122	2.59802e-05	2.5977e-05	2.5974e-05	1.4354e-07	0.00470185	2.59812e-05	2.5983e-05	2.59776e-05	1.4356e-07	0.00470166	2.59793e-05	2.59778e-05	2.59753e-05	1.4353e-07	0.00470126	2.59762e-05	2.59729e-05	2.59755e-05	1.43513e-07	0.00476251	2.64208e-05	2.63719e-05	2.66359e-05	1.47162e-07	0.00475031	2.64237e-05	2.62725e-05	2.6636e-05	1.47179e-07	0.00474283	2.63799e-05	2.62751e-05	2.66375e-05	1.472e-07	0.00473574	2.63171e-05	2.62739e-05	2.66406e-05	1.47191e-07	0.00474861	2.63145e-05	2.63751e-05	2.66364e-05	1.47174e-07	0.00475491	2.63095e-05	2.64193e-05	2.66347e-05	1.47153e-07	0.00470127	2.5979e-05	2.59781e-05	2.59747e-05	1.43544e-07	2.59738e-05	2.59743e-05	1.43525e-07	2.59794e-05	2.5974e-05	1.43539e-07	1.43535e-07	1.43522e-07	1.43505e-07	7.93048e-10	0.00474216	2.63169e-05	2.62459e-05	2.64198e-05	1.45995e-07	2.62012e-05	2.63732e-05	1.45729e-07	2.62728e-05	2.66347e-05	1.47185e-07	1.45157e-07	1.47169e-07	1.47156e-07	8.13189e-10	0.00473104	2.62403e-05	2.61658e-05	2.6313e-05	1.4541e-07	2.62035e-05	2.63789e-05	1.45747e-07	2.62734e-05	2.66374e-05	1.47188e-07	1.45165e-07	1.47195e-07	1.47168e-07	8.1326e-10	0.0047368	2.62746e-05	2.61619e-05	2.63105e-05	1.45382e-07	2.62447e-05	2.64229e-05	1.45987e-07	2.6272e-05	2.66365e-05	1.47179e-07	1.45151e-07	1.47173e-07	1.4716e-07	8.13141e-10	0.00474632	2.6272e-05	2.62322e-05	2.63112e-05	1.45367e-07	2.63124e-05	2.64187e-05	1.45971e-07	2.63724e-05	2.66346e-05	1.47162e-07	1.45703e-07	1.4715e-07	1.4716e-07	8.13047e-10	0.00473286	2.62275e-05	2.61716e-05	2.62707e-05	1.45174e-07	2.61357e-05	2.62333e-05	1.44956e-07	2.61629e-05	2.63095e-05	1.45392e-07	1.44549e-07	1.45373e-07	1.45359e-07	8.03277e-10	2.61998e-05	2.6316e-05	1.45398e-07	2.62441e-05	2.64198e-05	1.45984e-07	1.45004e-07	1.45991e-07	1.45965e-07	8.06602e-10	2.62013e-05	2.63741e-05	1.45732e-07	2.62717e-05	2.66348e-05	1.47178e-07	1.45155e-07	1.47172e-07	1.47156e-07	8.1319e-10	1.44759e-07	1.45724e-07	1.4571e-07	8.05141e-10	1.45148e-07	1.47155e-07	1.47157e-07	8.13124e-10	1.45153e-07	1.4718e-07	1.47153e-07	8.13178e-10	8.01969e-10	8.13159e-10	8.13087e-10	8.13015e-10	4.49276e-12	0.442005	0.032899	0.0328604	0.0328688	0.0329131	0.0329211	0.032935	0.0328824	0.03299	0.0329414	0.032957	0.0329843	0.0330646	0.0330901	0.0330205	0.0333231	0.00244701	0.00244794	0.00245163	0.00244413	0.00245173	0.00245211	0.00245768	0.00244847	0.00245765	0.00245955	0.00247688	0.0024544	0.00247685	0.00244951	0.00245942	0.0024543	0.0024768	0.00245165	0.00245762	0.00247687	0.00245948	0.00247687	0.00245422	0.0024767	0.00247674	0.000182228	0.000182674	0.000184102	0.000182806	0.000184099	0.00018409	0.000182421	0.000184091	0.000184095	0.000184092	1.36833e-05	-2.42979	#N/A	#N/A	#N/A	#N/A	#N/A	-2.42979	#N/A	#N/A	#N/A	#N/A	#N/A	-2.42979	#N/A	#N/A	#N/A	#N/A	#N/A	-2.42979	#N/A	#N/A	#N/A	#N/A	#N/A	-2.42979	#N/A	#N/A	#N/A	#N/A	#N/A	1	0.851022	1	0.442005	0.202209
		ENSMUSG00000097281	0.839973	0.00551845	0.00464426	0.00483845	0.00482124	0.00464066	0.0051705	3.05365e-05	0.00567392	3.17871e-05	0.00475892	2.67777e-05	0.00547749	3.17324e-05	0.00477831	2.66839e-05	0.00495793	2.77775e-05	0.00464476	2.56585e-05	0.00474982	2.67314e-05	0.00517455	3.0488e-05	0.00474049	2.66363e-05	0.00539803	3.12464e-05	3.14336e-05	2.97641e-05	1.76071e-07	0.00528521	3.1458e-05	3.02973e-05	2.96852e-05	1.75783e-07	0.00568821	3.25886e-05	3.15502e-05	3.26545e-05	1.82831e-07	0.00489862	2.74413e-05	2.75632e-05	2.73144e-05	1.53896e-07	0.0047205	2.62746e-05	2.6769e-05	2.6292e-05	1.47941e-07	0.00539608	3.11765e-05	2.98246e-05	3.13472e-05	1.75617e-07	0.00502246	3.05312e-05	2.86256e-05	2.85657e-05	1.68707e-07	0.00523886	3.11617e-05	2.9731e-05	3.02621e-05	1.75317e-07	0.00474074	2.62244e-05	2.66752e-05	2.6399e-05	1.47423e-07	0.00486247	2.73085e-05	2.72568e-05	2.73916e-05	1.53465e-07	0.00550327	3.21964e-05	3.14951e-05	3.05168e-05	1.80535e-07	3.04458e-05	3.24214e-05	1.81473e-07	3.10343e-05	3.10049e-05	1.79677e-07	1.74667e-07	1.81113e-07	1.70921e-07	1.01388e-09	0.0052324	3.09857e-05	2.98822e-05	2.92095e-05	1.72604e-07	2.89192e-05	3.14136e-05	1.75966e-07	2.93194e-05	2.98229e-05	1.72629e-07	1.65145e-07	1.73664e-07	1.64439e-07	9.72751e-10	0.00513819	3.119e-05	2.8982e-05	2.91755e-05	1.72536e-07	2.88217e-05	3.0295e-05	1.75679e-07	2.94738e-05	2.91997e-05	1.738e-07	1.64637e-07	1.67387e-07	1.64005e-07	9.71177e-10	0.00545961	3.19272e-05	3.01787e-05	3.20554e-05	1.79516e-07	3.10147e-05	3.09518e-05	1.79235e-07	3.05726e-05	3.14263e-05	1.80046e-07	1.71402e-07	1.74309e-07	1.80412e-07	1.01012e-09	0.004839	2.69032e-05	2.73348e-05	2.68567e-05	1.5122e-07	2.7088e-05	2.70319e-05	1.50931e-07	2.74307e-05	2.70638e-05	1.51607e-07	1.53777e-07	1.5228e-07	1.50906e-07	8.50242e-10	0.00534256	3.17855e-05	3.0227e-05	2.99122e-05	1.768e-07	2.95936e-05	3.21229e-05	1.7985e-07	2.96838e-05	3.04662e-05	1.76442e-07	1.67102e-07	1.77695e-07	1.67964e-07	9.94968e-10	3.00317e-05	3.07712e-05	1.78139e-07	3.07862e-05	2.98694e-05	1.77807e-07	1.71937e-07	1.71279e-07	1.67664e-07	9.93399e-10	2.96438e-05	3.14779e-05	1.8041e-07	3.02031e-05	3.04046e-05	1.77879e-07	1.69306e-07	1.74005e-07	1.68599e-07	9.97425e-10	1.65989e-07	1.74578e-07	1.80919e-07	1.01284e-09	1.70116e-07	1.68207e-07	1.79124e-07	1.00261e-09	1.68457e-07	1.71459e-07	1.71297e-07	9.92691e-10	9.50099e-10	9.65005e-10	1.00063e-09	9.44306e-10	5.60157e-12	0.409712	0.0311561	0.0392593	0.0321087	0.0321735	0.0438643	0.0305016	0.0338135	0.030478	0.0338717	0.0349288	0.0384229	0.0382324	0.032128	0.0311096	0.0351797	0.00330881	0.00241004	0.00284015	0.00292619	0.00312844	0.00241377	0.00282958	0.00293246	0.00310994	0.00258832	0.00262299	0.00295212	0.00309201	0.00259627	0.00243484	0.00253477	0.00288109	0.0032774	0.00327093	0.0033185	0.00243981	0.00270576	0.00253421	0.00270125	0.00289166	0.000247185	0.00024673	0.000250253	0.00019239	0.000213237	0.000213737	0.00021943	0.000234374	0.000235391	0.00024668	1.8602e-05	-1.59547	#N/A	#N/A	#N/A	#N/A	#N/A	-1.59547	#N/A	#N/A	#N/A	#N/A	#N/A	-1.59547	#N/A	#N/A	#N/A	#N/A	#N/A	-1.59547	#N/A	#N/A	#N/A	#N/A	#N/A	-1.59547	#N/A	#N/A	#N/A	#N/A	#N/A	1	0.839973	1	0.409712	0.0101567
		ENSMUSG00000102389	0.789726	0.00460837	0.00466957	0.0112218	0.00556756	0.0051674	0.00439333	2.72558e-05	0.00613176	6.52842e-05	0.00812747	6.65963e-05	0.00463747	3.25844e-05	0.00576565	3.28919e-05	0.0087883	7.87004e-05	0.00533319	3.05436e-05	0.0108297	7.33483e-05	0.00444778	3.01575e-05	0.00610762	3.64451e-05	0.00583219	4.7424e-05	3.6326e-05	6.25063e-05	3.8751e-07	0.00489343	3.37159e-05	2.73966e-05	3.09298e-05	1.92557e-07	0.00607653	5.10533e-05	6.57666e-05	4.32379e-05	4.59177e-07	0.00829908	5.21317e-05	8.21171e-05	5.7204e-05	4.66614e-07	0.0093502	6.41472e-05	7.58857e-05	5.31513e-05	4.35128e-07	0.00690794	6.29955e-05	6.32662e-05	4.00953e-05	4.26763e-07	0.0046195	3.1157e-05	2.62968e-05	2.87441e-05	1.78301e-07	0.00493733	3.56972e-05	3.1346e-05	3.03509e-05	2.13323e-07	0.00639979	3.61056e-05	3.763e-05	3.77153e-05	2.15235e-07	0.0101931	8.65907e-05	7.59089e-05	5.74504e-05	5.14618e-07	0.00622648	4.83418e-05	3.59983e-05	4.88915e-05	3.02912e-07	6.97074e-05	4.4945e-05	4.78741e-07	4.76647e-05	4.10908e-05	3.34787e-07	3.89944e-07	2.55921e-07	4.37694e-07	2.72309e-09	0.00674247	5.45322e-05	4.08951e-05	6.03141e-05	3.73216e-07	6.58086e-05	4.1429e-05	4.41963e-07	4.57747e-05	3.81448e-05	3.10178e-07	3.75427e-07	2.37448e-07	4.08512e-07	2.53222e-09	0.00527002	3.74259e-05	2.91809e-05	3.39314e-05	2.11087e-07	3.25288e-05	3.12964e-05	2.20496e-07	3.2465e-05	3.20136e-05	2.20574e-07	1.85168e-07	1.7924e-07	2.02449e-07	1.2602e-09	0.0071315	5.92419e-05	7.02292e-05	4.76256e-05	5.04562e-07	4.85424e-05	6.35524e-05	4.42793e-07	4.9619e-05	3.97305e-05	3.33779e-07	4.43532e-07	4.29954e-07	2.82853e-07	3.0029e-09	0.00981315	6.04102e-05	9.11068e-05	6.28227e-05	5.13744e-07	6.5746e-05	7.8971e-05	4.49218e-07	5.94517e-05	5.42579e-05	3.40669e-07	5.32642e-07	5.36587e-07	3.74255e-07	3.05006e-09	0.00728183	5.71691e-05	4.22331e-05	5.67001e-05	3.51179e-07	7.51574e-05	4.99586e-05	5.31179e-07	5.07917e-05	4.52017e-05	3.67174e-07	4.16604e-07	2.82079e-07	4.81609e-07	2.99427e-09	4.74167e-05	5.48579e-05	3.84564e-07	5.04487e-05	6.72203e-05	4.60294e-07	2.87111e-07	3.76099e-07	4.22123e-07	2.62101e-09	5.1599e-05	4.10359e-05	3.45747e-07	4.68023e-05	4.07126e-05	3.16085e-07	2.94314e-07	2.35284e-07	3.19578e-07	1.97968e-09	4.60945e-07	4.44423e-07	2.92394e-07	3.11132e-09	4.6284e-07	4.55544e-07	2.93815e-07	3.12865e-09	3.22065e-07	3.1178e-07	2.68867e-07	2.19061e-09	2.62949e-09	2.54834e-09	1.67358e-09	2.86177e-09	1.78019e-11	0.307667	0.0501251	0.0287081	0.0230767	0.0451628	0.0778847	0.0426055	0.0284864	0.0229062	0.024761	0.0322744	0.0940877	0.0274414	0.0231972	0.0238373	0.0337907	0.00622528	0.00414967	0.00857399	0.00225096	0.00699364	0.00552236	0.00374803	0.00364234	0.00227187	0.00396436	0.00446618	0.00256062	0.00281103	0.00340304	0.00172836	0.00184175	0.00252338	0.00851371	0.00691016	0.00604536	0.00429563	0.00353892	0.00342747	0.00264951	0.00710547	0.000678886	0.000551614	0.000483122	0.000417008	0.000344942	0.000647209	0.00027082	0.000209536	0.000528157	0.000642677	5.1239e-05	1.61239	#N/A	#N/A	#N/A	#N/A	#N/A	1.61239	#N/A	#N/A	#N/A	#N/A	#N/A	1.61239	#N/A	#N/A	#N/A	#N/A	#N/A	1.61239	#N/A	#N/A	#N/A	#N/A	#N/A	1.61239	#N/A	#N/A	#N/A	#N/A	#N/A	1	0.789726	1	0.307667	0.0151467
		ENSMUSG00000103383	0.84679	0.00483497	0.00473589	0.00467765	0.00498209	0.00490644	0.00482604	2.70387e-05	0.00476099	2.67066e-05	0.00469991	2.61635e-05	0.00474679	2.83892e-05	0.0049471	2.78741e-05	0.00483706	2.75199e-05	0.00493308	2.74285e-05	0.00480665	2.71057e-05	0.0050477	2.80125e-05	0.00492009	2.88179e-05	0.00477612	2.68382e-05	2.66268e-05	2.666e-05	1.49367e-07	0.0048157	2.81799e-05	2.65365e-05	2.8383e-05	1.58827e-07	0.00471903	2.75836e-05	2.62226e-05	2.79791e-05	1.56805e-07	0.00484466	2.70598e-05	2.73294e-05	2.76598e-05	1.53985e-07	0.00485303	2.68683e-05	2.72559e-05	2.72233e-05	1.51544e-07	0.00493118	2.74525e-05	2.78845e-05	2.75865e-05	1.54746e-07	0.00504197	2.81698e-05	2.82049e-05	2.7938e-05	1.56585e-07	0.0048959	2.80338e-05	2.9613e-05	2.74976e-05	1.64199e-07	0.00498468	2.75191e-05	2.899e-05	2.86503e-05	1.61164e-07	0.00484397	2.71817e-05	2.82594e-05	2.79932e-05	1.59198e-07	0.00477216	2.76144e-05	2.63849e-05	2.75593e-05	1.54302e-07	2.66037e-05	2.77762e-05	1.55665e-07	2.63411e-05	2.80923e-05	1.57633e-07	1.46609e-07	1.56541e-07	1.56787e-07	8.77352e-10	0.00495552	2.77188e-05	2.75565e-05	2.73862e-05	1.53442e-07	2.78554e-05	2.77401e-05	1.55632e-07	2.80086e-05	2.76557e-05	1.55441e-07	1.55823e-07	1.54215e-07	1.54349e-07	8.65089e-10	0.00496255	2.84037e-05	2.73573e-05	2.79915e-05	1.56789e-07	2.96138e-05	2.76196e-05	1.65205e-07	2.94058e-05	2.78941e-05	1.63183e-07	1.65539e-07	1.53662e-07	1.64022e-07	9.18197e-10	0.00484066	2.76254e-05	2.70475e-05	2.76301e-05	1.54867e-07	2.89618e-05	2.69338e-05	1.61065e-07	2.87777e-05	2.73333e-05	1.59628e-07	1.63582e-07	1.51917e-07	1.61832e-07	9.07024e-10	0.0049036	2.70884e-05	2.75405e-05	2.73014e-05	1.52047e-07	2.85383e-05	2.80589e-05	1.58026e-07	2.81584e-05	2.80536e-05	1.56534e-07	1.60167e-07	1.58289e-07	1.59941e-07	8.904e-10	0.00490216	2.79625e-05	2.70494e-05	2.75799e-05	1.54475e-07	2.74178e-05	2.79941e-05	1.56921e-07	2.71623e-05	2.77086e-05	1.55572e-07	1.51149e-07	1.54542e-07	1.54647e-07	8.66227e-10	2.91246e-05	2.71792e-05	1.62669e-07	2.87396e-05	2.73229e-05	1.59879e-07	1.61912e-07	1.50493e-07	1.60938e-07	9.00622e-10	2.87688e-05	2.74679e-05	1.60602e-07	2.88188e-05	2.76388e-05	1.5992e-07	1.60861e-07	1.52762e-07	1.59356e-07	8.92552e-10	1.63601e-07	1.52608e-07	1.62827e-07	9.12687e-10	1.62452e-07	1.54111e-07	1.6087e-07	9.01512e-10	1.64368e-07	1.52546e-07	1.62381e-07	9.11401e-10	9.14512e-10	8.49021e-10	9.05044e-10	9.06135e-10	5.07257e-12	0.436544	0.0326097	0.0325789	0.0339973	0.0340912	0.032833	0.034211	0.0341172	0.033105	0.0331367	0.0324558	0.0349144	0.0327265	0.0324629	0.0324407	0.0327048	0.00244012	0.00256258	0.00260034	0.00256024	0.00260402	0.00253429	0.00246343	0.00253349	0.00246037	0.00242287	0.00243658	0.00241976	0.00243538	0.00260109	0.00253621	0.0025354	0.00252915	0.00262452	0.00253436	0.00244601	0.00259127	0.00254128	0.00258412	0.0025344	0.00260668	0.000195049	0.000188353	0.000181783	0.000194071	0.000190357	0.000194159	0.000193923	0.000190195	0.000194425	0.000195996	1.45658e-05	-1.90833	#N/A	#N/A	#N/A	#N/A	#N/A	-1.90833	#N/A	#N/A	#N/A	#N/A	#N/A	-1.90833	#N/A	#N/A	#N/A	#N/A	#N/A	-1.90833	#N/A	#N/A	#N/A	#N/A	#N/A	-1.90833	#N/A	#N/A	#N/A	#N/A	#N/A	1	0.84679	1	0.436544	0.42923
		ENSMUSG00000102761	0.851669	0.00470544	0.0047173	0.00470536	0.00470539	0.00470537	0.00471264	2.60627e-05	0.00470541	2.59969e-05	0.0047158	2.60628e-05	0.00470548	2.59971e-05	0.00471337	2.60624e-05	0.00470534	2.59966e-05	0.00471125	2.60625e-05	0.00470536	2.59966e-05	0.00470544	2.5997e-05	0.00470541	2.59967e-05	0.00471337	2.60544e-05	2.60631e-05	2.60373e-05	1.43995e-07	0.00471143	2.6041e-05	2.60629e-05	2.60366e-05	1.43993e-07	0.00470542	2.59968e-05	2.59972e-05	2.59969e-05	1.4363e-07	0.0047137	2.60624e-05	2.60407e-05	2.60542e-05	1.43993e-07	0.00471237	2.60626e-05	2.60292e-05	2.60542e-05	1.43994e-07	0.00470541	2.59969e-05	2.59969e-05	2.59968e-05	1.4363e-07	0.00470988	2.60293e-05	2.60627e-05	2.60367e-05	1.43993e-07	0.00470549	2.59972e-05	2.59971e-05	2.59972e-05	1.43631e-07	0.00471066	2.60626e-05	2.60292e-05	2.60409e-05	1.43992e-07	0.00470537	2.59968e-05	2.59966e-05	2.59965e-05	1.43628e-07	0.00471227	2.60428e-05	2.60629e-05	2.60366e-05	1.43993e-07	2.60302e-05	2.60408e-05	1.43873e-07	2.60546e-05	2.60406e-05	1.43947e-07	1.43996e-07	1.43995e-07	1.43852e-07	7.95552e-10	0.00471121	2.60355e-05	2.60629e-05	2.6037e-05	1.43994e-07	2.60218e-05	2.60294e-05	1.43809e-07	2.60544e-05	2.60408e-05	1.43947e-07	1.43995e-07	1.43995e-07	1.43853e-07	7.95554e-10	0.00470978	2.6026e-05	2.60629e-05	2.60368e-05	1.43994e-07	2.60215e-05	2.60296e-05	1.43809e-07	2.60412e-05	2.60301e-05	1.43874e-07	1.43993e-07	1.43994e-07	1.43849e-07	7.95543e-10	0.00470544	2.5997e-05	2.59972e-05	2.5997e-05	1.43631e-07	2.59969e-05	2.59971e-05	1.4363e-07	2.59968e-05	2.59969e-05	1.43629e-07	1.4363e-07	1.43631e-07	1.4363e-07	7.93541e-10	0.00471164	2.60625e-05	2.60258e-05	2.60543e-05	1.43994e-07	2.60353e-05	2.60407e-05	1.43992e-07	2.60291e-05	2.60426e-05	1.43992e-07	1.43809e-07	1.43872e-07	1.43946e-07	7.95546e-10	0.00471082	2.60314e-05	2.60629e-05	2.60367e-05	1.43993e-07	2.6021e-05	2.60259e-05	1.4379e-07	2.60547e-05	2.60408e-05	1.43948e-07	1.43996e-07	1.43996e-07	1.43853e-07	7.95557e-10	2.60288e-05	2.60357e-05	1.43843e-07	2.6041e-05	2.60301e-05	1.43873e-07	1.43994e-07	1.43995e-07	1.4385e-07	7.95546e-10	2.60214e-05	2.60295e-05	1.43808e-07	2.60429e-05	2.60347e-05	1.43883e-07	1.43993e-07	1.43994e-07	1.43849e-07	7.95542e-10	1.43767e-07	1.43811e-07	1.4381e-07	7.94531e-10	1.43874e-07	1.43814e-07	1.43873e-07	7.94882e-10	1.43947e-07	1.43949e-07	1.43871e-07	7.95289e-10	7.95552e-10	7.9556e-10	7.95554e-10	7.94761e-10	4.39533e-12	0.442896	0.0329268	0.0329842	0.0329176	0.0329298	0.0329391	0.0329264	0.0329553	0.0329417	0.0329317	0.0329307	0.0329352	0.0329182	0.032949	0.0329305	0.0329211	0.00245168	0.00244737	0.00244954	0.00245168	0.00245169	0.00244853	0.00244777	0.00245167	0.00245165	0.00244907	0.00244769	0.00245169	0.00245167	0.00244768	0.00244904	0.00244777	0.00244678	0.00244832	0.00244831	0.00244833	0.00244905	0.00244779	0.00244954	0.00244953	0.00244803	0.000182231	0.000182229	0.000182231	0.000182035	0.00018194	0.000182071	0.00018223	0.000182229	0.00018223	0.00018198	1.35449e-05	-2.42979	#N/A	#N/A	#N/A	#N/A	#N/A	-2.42979	#N/A	#N/A	#N/A	#N/A	#N/A	-2.42979	#N/A	#N/A	#N/A	#N/A	#N/A	-2.42979	#N/A	#N/A	#N/A	#N/A	#N/A	-2.42979	#N/A	#N/A	#N/A	#N/A	#N/A	1	0.851669	1	0.442896	0.0151368
ENSMUSG00000026574	Dpt	ENSMUSG00000026574	0.168322	0.00234861	0.00164584	0.00590657	0.00271314	0.113477	0.00101503	2.26398e-05	0.00121774	8.1237e-05	0.00582407	5.83393e-05	0.00629581	3.65825e-05	0.00116277	2.68107e-05	0.00105591	9.62328e-05	0.00528144	0.00110253	0.00126194	0.00395809	0.118704	0.00159535	0.158329	0.00181546	0.0014199	7.98608e-05	1.19739e-05	3.5582e-05	7.90828e-07	0.00174109	1.6021e-05	6.13198e-05	1.64194e-05	3.56184e-07	0.001147	1.47904e-05	0.000220108	1.97073e-05	1.27849e-06	0.00119061	1.03149e-05	4.09511e-05	9.48713e-05	9.6097e-07	0.00107623	1.22868e-05	0.000185184	0.00387833	3.8843e-05	0.0023128	1.77087e-05	0.00404983	0.000823903	5.48523e-05	0.00866737	7.31101e-05	0.0011284	0.000682524	1.52816e-05	0.255762	0.00210918	0.00182812	0.00422205	2.46624e-05	0.0127681	0.00156541	8.58014e-05	0.000784988	1.78246e-05	0.0027704	0.00562041	2.02544e-05	0.000710957	6.40005e-05	0.000932296	1.66919e-05	1.11853e-05	6.36816e-06	1.42445e-07	6.08543e-05	8.43873e-06	5.56071e-07	0.000216226	2.3233e-05	1.25637e-06	2.16545e-06	1.95937e-07	5.81966e-07	1.25757e-08	0.00129076	1.49373e-05	2.2277e-05	7.6104e-06	1.6998e-07	0.000298938	3.8435e-05	2.5265e-06	0.0039485	0.000951907	5.3589e-05	3.88654e-05	8.04911e-06	2.37793e-05	5.30572e-07	0.02339	0.000172623	0.00247347	0.000957735	2.05458e-05	0.000137648	0.00019683	1.14724e-06	0.0008054	0.00117304	1.08969e-05	1.75436e-05	4.08625e-05	1.09537e-05	2.38593e-07	0.00568028	3.82422e-05	0.00888158	0.00115577	7.37739e-05	3.64583e-05	4.72316e-05	2.74672e-07	0.000748987	0.000774872	1.0034e-05	6.29888e-05	0.000146724	1.32318e-05	8.56684e-07	0.00150605	2.70599e-05	0.000450285	0.00551339	5.61592e-05	1.74145e-05	8.71002e-06	1.99282e-07	3.30353e-05	0.000801581	6.90115e-06	3.0416e-06	2.748e-05	6.26971e-05	6.34943e-07	0.00234705	2.08289e-05	5.49172e-05	1.67434e-05	3.68202e-07	0.000812383	9.30935e-05	5.99924e-06	0.00866662	0.0013602	7.21368e-05	8.67527e-05	1.14991e-05	3.39751e-05	7.26076e-07	2.06904e-05	4.01357e-05	2.33496e-07	1.58424e-05	1.30721e-05	1.20697e-07	3.5475e-07	4.5806e-07	1.22563e-07	2.66276e-09	5.44573e-05	3.59983e-05	4.59076e-07	0.000840853	0.00062872	1.13233e-05	7.11386e-06	7.50855e-06	4.27666e-06	9.6029e-08	4.79757e-06	6.87559e-06	6.27114e-07	4.00657e-08	2.75668e-05	4.0753e-05	5.71714e-06	3.75961e-07	6.13825e-05	0.000143238	1.54534e-05	8.36618e-07	6.10466e-07	1.43428e-06	1.30694e-07	3.85826e-07	8.37225e-09	9.4708e-05	0.00317056	8.68415e-05	7.18561e-06	2.30593e-05	0.209672	0.000385485	4.67327e-05	1.72985e-05	7.83983e-06	1.31327e-05	0.178007	0.000786705	2.11062e-05	8.61144e-06	0.0102409	0.0240491	0.000389566	0.0739258	8.75005e-06	0.0143002	0.000310629	0.00133684	1.0653e-05	0.000104266	0.000241139	0.0257956	6.59318e-06	0.00189524	1.75412e-06	1.7676e-06	6.41483e-07	0.00116721	0.125776	0.0160589	0.190479	3.15883e-05	0.00187267	4.73929e-06	0.000803531	0.03442	0.0142416	0.00184065	0.0214292	3.17826e-05	0.00192714	0.0142375	8.79195e-07	0.000159124	0.00278196	0.0249676	0.00280188	14.1403	0.0261785	-0.167448	0.338964	0.0119857	18.5924	14.1403	#N/A	#N/A	#N/A	#N/A	#N/A	14.3985	#N/A	#N/A	#N/A	#N/A	#N/A	14.3985	0.0261785	-0.167448	0.338964	0.0117708	18.5924	14.3985	0.0261785	-0.167448	0.338964	0.0117708	18.5924	62	0.255762	6	0.209672	0.0315855	ENSMUSG00000026574
ENSMUSG00000103659	Gm32569	ENSMUSG00000103659	0.697102	0.00466051	0.0267278	0.00826583	0.00415911	0.0149532	0.00725789	0.000176431	0.00494723	5.44982e-05	0.0472991	0.000320983	0.00387742	2.7887e-05	0.0118149	0.000158758	0.00637982	4.92659e-05	0.00561349	0.000582148	0.00448031	0.000177389	0.00989353	9.93317e-05	0.00832328	8.85443e-05	0.015083	0.000306958	0.000189536	8.69384e-05	2.09074e-06	0.00642113	7.98782e-05	0.000148964	4.30478e-05	1.05058e-06	0.00471762	4.27246e-05	4.60514e-05	2.94482e-05	3.2564e-07	0.0234271	0.000242503	0.000137872	0.000280968	1.90562e-06	0.00701164	0.000172934	6.62413e-05	0.00102819	6.99544e-06	0.0042052	2.98804e-05	0.000117558	0.000106684	1.16217e-06	0.00434526	3.76211e-05	0.000383517	0.00015837	3.81813e-06	0.00683853	5.49445e-05	5.89222e-05	8.32341e-05	5.89687e-07	0.00595679	0.000326727	3.35323e-05	0.000249543	3.43309e-06	0.00470299	0.000100583	2.67056e-05	0.000135092	1.0496e-06	0.0116712	0.000156005	0.000179866	6.58318e-05	1.60354e-06	7.58173e-05	8.30968e-05	9.18849e-07	0.000264414	8.93284e-05	1.82713e-06	1.79312e-06	1.12332e-06	5.15308e-07	1.24389e-08	0.00501567	4.64702e-05	0.000161943	4.68335e-05	1.13877e-06	5.176e-05	3.97349e-05	4.3776e-07	0.000679838	0.000330201	6.63077e-06	4.61764e-06	4.15112e-06	1.89825e-06	4.52766e-08	0.00462952	4.00138e-05	0.000269014	8.82225e-05	2.13001e-06	2.5931e-05	3.12193e-05	2.25411e-07	0.000167276	0.000137584	1.67569e-06	2.27432e-06	3.24667e-06	9.32675e-07	2.25648e-08	0.00421032	3.13346e-05	8.27766e-05	5.93683e-05	6.55063e-07	2.50819e-05	2.49277e-05	1.78608e-07	9.0243e-05	0.000101025	8.98832e-07	6.99521e-07	9.88838e-07	6.3038e-07	6.89146e-09	0.00719873	0.000181612	7.03619e-05	0.000592119	4.00156e-06	4.18959e-05	7.57812e-05	1.02634e-06	5.13864e-05	0.000495911	5.21347e-06	3.95258e-07	2.91355e-06	6.06601e-06	4.12448e-08	0.0053102	4.8101e-05	0.000163099	4.90463e-05	1.19491e-06	5.52649e-05	4.20552e-05	4.66048e-07	0.000488616	0.000186933	3.79818e-06	3.30068e-06	2.33128e-06	1.07772e-06	2.57526e-08	2.99081e-05	3.90523e-05	2.78424e-07	7.13443e-05	4.12676e-05	5.11052e-07	9.61637e-07	9.64218e-07	2.77536e-07	6.77465e-09	3.97995e-05	3.79565e-05	3.44975e-07	0.000332605	0.000250455	3.28079e-06	3.46833e-06	3.91032e-06	1.41811e-06	3.42493e-08	3.08601e-07	3.68997e-07	2.36797e-07	2.61896e-09	1.95601e-06	1.62507e-06	1.76451e-06	1.92873e-08	4.03274e-06	5.75022e-06	1.94244e-06	3.91863e-08	2.73743e-08	3.90977e-08	2.44312e-08	1.1175e-08	2.67426e-10	0.00475313	0.00585457	0.000355062	0.000357863	0.00190179	0.00213952	0.00140487	0.000353797	0.0929851	0.00120182	0.000868669	0.00151798	0.0747697	0.0400181	0.000976383	0.284415	0.000527126	0.000468182	0.000629457	2.66476e-05	0.000143487	0.00786386	0.0111566	0.000163863	0.0180342	0.0069373	0.0677741	8.2612e-05	0.0327786	0.000148007	0.0140312	0.000102837	0.047307	0.000193647	0.00603693	0.0231688	0.00346817	0.0212621	0.00018499	0.14735	0.029463	4.74132e-05	0.00153024	0.00571515	0.00118977	0.00709549	0.0125999	1.39312e-05	0.0110961	0.00280185	0.00378471	0.000948853	4.92715	#N/A	#N/A	#N/A	#N/A	#N/A	4.92715	#N/A	#N/A	#N/A	#N/A	#N/A	4.92715	#N/A	#N/A	#N/A	#N/A	#N/A	4.92715	#N/A	#N/A	#N/A	#N/A	#N/A	5.37406	#N/A	#N/A	#N/A	#N/A	#N/A	1	0.697102	16	0.284415	0.0198685	ENSMUSG00000103659
ENSMUSG00000104117	Gm20743	ENSMUSG00000104117	0.155046	0.00308754	0.0348502	0.00177511	0.00175281	0.00207034	0.0965005	0.000715169	0.00595578	3.59519e-05	0.0384854	0.000411269	0.0041911	3.39167e-05	0.0283807	0.000388953	0.00314864	1.99214e-05	0.00556728	0.000466586	0.00148045	2.37576e-05	0.00134866	4.19464e-05	0.00234751	2.30938e-05	0.138377	0.000807594	0.00142629	0.00116856	8.59881e-06	0.0814401	0.000547615	0.000943452	0.00103987	7.75423e-06	0.00855669	6.18221e-05	4.80343e-05	6.52066e-05	3.91991e-07	0.047339	0.000713689	0.000324136	0.00042572	4.55595e-06	0.00892211	0.000337082	6.3963e-05	0.000516883	5.51933e-06	0.00223766	2.9728e-05	1.56001e-05	8.08494e-05	4.89611e-07	0.0114278	0.000110946	0.000308856	0.00131828	9.74317e-06	0.00256393	4.63279e-05	1.51949e-05	5.57886e-05	4.54236e-07	0.0112341	0.000530356	6.30671e-05	0.000372422	5.1382e-06	0.00266432	2.69496e-05	1.66696e-05	4.1649e-05	2.63071e-07	0.147989	0.000939101	0.00198515	0.00194636	1.44433e-05	0.000951502	0.00105983	6.35979e-06	0.00104377	0.0014859	8.67756e-06	1.11495e-05	1.54104e-05	1.24967e-05	9.25258e-08	0.022041	0.000180977	0.000524226	0.000944926	6.97994e-06	0.000134589	0.000215047	1.29687e-06	0.000345646	0.00189017	1.10387e-05	3.68596e-06	1.94185e-05	1.60048e-05	1.17441e-07	0.0215463	0.000216931	0.000584174	0.00145644	1.07946e-05	0.000127537	0.000150692	1.22146e-06	0.000246879	0.00108457	7.30074e-06	3.43511e-06	1.25885e-05	1.40035e-05	1.04142e-07	0.00428684	5.25081e-05	2.95682e-05	8.98839e-05	5.41186e-07	2.50524e-05	4.0026e-05	3.25213e-07	2.74765e-05	0.000114281	8.3128e-07	1.74469e-07	6.40768e-07	8.72789e-07	5.26242e-09	0.017823	0.000606337	0.00012807	0.000587894	6.27866e-06	0.000100409	0.000270402	3.74706e-06	0.00011338	0.000624911	9.46461e-06	7.19299e-07	4.26304e-06	5.64162e-06	6.03287e-08	0.0400016	0.000350039	0.000994568	0.00166328	1.23218e-05	0.000250203	0.000418968	2.5151e-06	0.000651253	0.00210118	1.2244e-05	6.94947e-06	2.16624e-05	1.77038e-05	1.30276e-07	0.000243938	0.00024198	1.97947e-06	0.000408353	0.000784194	5.26015e-06	5.79306e-06	9.12852e-06	1.01406e-05	7.5369e-08	0.000233326	0.000308555	2.22848e-06	0.000417543	0.00197897	1.25983e-05	6.34675e-06	2.65795e-05	2.6313e-05	1.94733e-07	1.49088e-06	1.73342e-06	2.35955e-06	1.41716e-08	2.84849e-06	1.27004e-05	1.41228e-05	8.49893e-08	3.81007e-06	1.39683e-05	2.00112e-05	1.16926e-07	4.06885e-08	1.491e-07	2.06876e-07	1.68721e-07	1.24576e-09	2.95814e-12	1.28227e-08	7.117e-12	7.17177e-08	5.8659e-12	4.41586e-13	0.752558	8.98732e-13	4.15465e-13	3.00192e-09	8.10596e-13	4.39995e-08	3.92015e-13	2.9907e-08	2.59801e-13	3.69596e-11	3.7646e-09	0.0560825	2.88901e-07	1.55219e-08	0.0562294	3.17784e-09	5.17423e-08	2.26288e-10	5.29594e-13	2.70872e-07	1.03093e-08	6.05373e-13	2.28172e-09	1.35356e-08	5.78193e-07	1.27583e-07	3.89597e-08	6.19824e-07	4.39872e-13	2.77109e-12	0.0578043	0.0596076	5.28575e-13	2.90267e-12	3.5371e-09	0.00419029	3.88586e-09	2.06943e-08	0.00430781	0.00444199	2.31094e-08	9.56829e-09	4.42557e-08	0.00444427	4.95602e-08	0.000331193	7.42683	#N/A	#N/A	#N/A	#N/A	#N/A	8.18489	#N/A	#N/A	#N/A	#N/A	#N/A	7.42683	#N/A	#N/A	#N/A	#N/A	#N/A	8.18489	#N/A	#N/A	#N/A	#N/A	#N/A	8.18489	#N/A	#N/A	#N/A	#N/A	#N/A	1	0.155046	7	0.752558	0.00890429	ENSMUSG00000104117
		ENSMUSG00000103320	0.681825	0.00515582	0.0103382	0.00593261	0.00458809	0.010528	0.0093771	7.66726e-05	0.00388333	4.42916e-05	0.00577226	9.00888e-05	0.00471764	3.49531e-05	0.00967806	6.94348e-05	0.00554945	3.97339e-05	0.0284851	0.000159682	0.00545614	9.14943e-05	0.0111173	7.97357e-05	0.0099222	7.10104e-05	0.00524422	4.40128e-05	5.91197e-05	8.06623e-05	6.5995e-07	0.00932274	7.34248e-05	7.07115e-05	6.32967e-05	5.18653e-07	0.00429888	4.19266e-05	4.07473e-05	2.60798e-05	2.98767e-07	0.0070211	8.43905e-05	8.38193e-05	3.89393e-05	6.02251e-07	0.010752	8.31213e-05	0.000247974	8.91794e-05	1.38982e-06	0.00538939	4.12636e-05	9.51885e-05	5.98853e-05	6.84182e-07	0.0247742	0.000211241	0.00016477	0.000143801	1.18614e-06	0.0102028	7.57163e-05	7.54236e-05	7.24682e-05	5.41882e-07	0.024728	0.000149933	0.000191783	0.000149538	1.075e-06	0.00665846	8.59669e-05	3.68235e-05	8.60532e-05	6.14181e-07	0.00627784	5.39251e-05	6.5355e-05	7.61537e-05	6.25316e-07	8.02131e-05	5.50708e-05	6.27532e-07	4.01287e-05	3.539e-05	2.992e-07	6.1179e-07	3.9622e-07	5.41921e-07	4.44211e-09	0.0103243	8.14248e-05	8.12852e-05	7.50147e-05	6.16493e-07	0.00021262	0.000162702	1.81692e-06	9.50844e-05	8.05728e-05	6.81029e-07	1.41319e-06	9.11946e-07	1.23563e-06	1.01977e-08	0.022985	0.000186544	0.00015177	0.000136208	1.12185e-06	0.000167561	0.000193505	1.43239e-06	0.000158494	0.000142739	1.13649e-06	1.11555e-06	1.08668e-06	9.72836e-07	8.04342e-09	0.00629871	5.07143e-05	8.76423e-05	5.63579e-05	6.47474e-07	3.64493e-05	3.76047e-05	2.80586e-07	9.02268e-05	6.62732e-05	6.51241e-07	6.42614e-07	6.2524e-07	4.03108e-07	4.62611e-09	0.0126087	0.000101235	0.000214307	8.42027e-05	1.30103e-06	7.27372e-05	7.76822e-05	5.59926e-07	0.000233685	0.00010879	1.30905e-06	1.6617e-06	1.29346e-06	6.03033e-07	9.31226e-09	0.0118802	9.63891e-05	9.49894e-05	9.18077e-05	7.56006e-07	0.000197262	0.000140743	1.59604e-06	8.70871e-05	7.62431e-05	6.48108e-07	1.30584e-06	8.54917e-07	1.16674e-06	9.61231e-09	6.99406e-05	7.40658e-05	5.55021e-07	7.68643e-05	7.43633e-05	5.89485e-07	5.48617e-07	5.66342e-07	5.07833e-07	4.18292e-09	0.000201627	0.000179774	1.73191e-06	0.000116552	9.65016e-05	8.36974e-07	1.34109e-06	1.00791e-06	1.17258e-06	9.71635e-09	1.43123e-06	1.67294e-06	1.09307e-06	1.22587e-08	1.35009e-06	1.22677e-06	8.49763e-07	9.7011e-09	6.4684e-07	6.16725e-07	5.44969e-07	4.64119e-09	9.52108e-09	9.39158e-09	6.12604e-09	8.31936e-09	6.88049e-11	0.0422553	0.00374009	0.00327565	0.183643	0.00737006	0.00403157	0.127085	0.06897	0.00394954	0.00464657	0.00552673	0.181039	0.00347169	0.00955383	0.00721081	0.0237705	0.000306456	0.0268994	0.0168584	0.0214634	0.0239706	0.000569364	0.000357467	0.000548427	0.000293625	0.000710151	0.00177661	0.00055226	0.00181573	0.0164892	0.0146903	0.0140504	0.0321078	0.0659191	0.00055796	0.00177875	0.00978055	0.0157352	0.00540249	0.00913567	0.0146989	0.00497671	4.23607e-05	0.000135035	0.00207125	0.00327873	0.00136738	0.00167777	0.0027696	0.0019441	0.0053262	0.000402136	5.01525	#N/A	#N/A	#N/A	#N/A	#N/A	5.01525	#N/A	#N/A	#N/A	#N/A	#N/A	4.42876	#N/A	#N/A	#N/A	#N/A	#N/A	5.01525	#N/A	#N/A	#N/A	#N/A	#N/A	5.01525	#N/A	#N/A	#N/A	#N/A	#N/A	1	0.681825	4	0.183643	0.0812395
		ENSMUSG00000026573	0.843452	0.00491249	0.00475188	0.00472909	0.00187079	0.00553526	0.00481468	2.77156e-05	0.00494977	2.76474e-05	0.00476162	2.66678e-05	0.00167391	1.22274e-05	0.00477252	8.82519e-06	0.00482174	9.12356e-06	0.00528701	3.11284e-05	0.00533598	3.09575e-05	0.00569222	3.2096e-05	0.00534525	1.15922e-05	0.00489465	2.78286e-05	2.79615e-05	2.70572e-05	1.56163e-07	0.00492787	2.79256e-05	2.84418e-05	1.27266e-05	6.86646e-08	0.00508526	2.83457e-05	2.83926e-05	8.93726e-06	5.52809e-08	0.00484085	2.72567e-05	2.68537e-05	1.17808e-05	5.0023e-08	0.00528725	3.0109e-05	2.9664e-05	3.11425e-05	1.74238e-07	0.0056059	3.12782e-05	3.19829e-05	3.22509e-05	1.80115e-07	0.00545391	3.07863e-05	3.20724e-05	3.14433e-05	1.80719e-07	0.00566061	3.12243e-05	1.15653e-05	9.5659e-06	7.02663e-08	0.00524809	3.01623e-05	1.24825e-05	3.09364e-05	5.56803e-08	0.00535371	3.00295e-05	9.41887e-06	3.12349e-05	5.43816e-08	0.0050249	2.84252e-05	2.8788e-05	2.77252e-05	1.60492e-07	2.77768e-05	2.8252e-05	1.5777e-07	8.31144e-06	9.63783e-06	5.05411e-08	3.82441e-08	4.10565e-08	5.00483e-08	2.32266e-10	0.0054864	3.09766e-05	3.16634e-05	3.05424e-05	1.76709e-07	3.0663e-05	3.10544e-05	1.73365e-07	3.21669e-05	3.18789e-05	1.81116e-07	1.80389e-07	1.81796e-07	1.76198e-07	1.01519e-09	0.00549416	3.07241e-05	3.19801e-05	3.06051e-05	1.76449e-07	1.26928e-05	1.02971e-05	7.03193e-08	3.20286e-05	3.17826e-05	1.79986e-07	5.91285e-08	5.11324e-08	6.95073e-08	3.74207e-10	0.00567502	3.15408e-05	3.19194e-05	3.1533e-05	1.76121e-07	9.48182e-06	7.71278e-06	5.64393e-08	3.24924e-05	3.27582e-05	1.82526e-07	5.4629e-08	4.30089e-08	4.96223e-08	3.11551e-10	0.00532637	3.02839e-05	2.95416e-05	3.02632e-05	1.69648e-07	1.17695e-05	3.0148e-05	5.22711e-08	3.01985e-05	3.12871e-05	1.76136e-07	5.68589e-08	1.73491e-07	6.71473e-08	2.92259e-10	0.00558401	3.13675e-05	3.2132e-05	3.08154e-05	1.78677e-07	3.09937e-05	3.11041e-05	1.73662e-07	3.21511e-05	3.11812e-05	1.77427e-07	1.80547e-07	1.78444e-07	1.72363e-07	9.96525e-10	1.04885e-05	8.64221e-06	5.62998e-08	3.17714e-05	3.11765e-05	1.7744e-07	5.45338e-08	4.45735e-08	5.69568e-08	3.13325e-10	3.13043e-05	3.18332e-05	1.77366e-07	3.25313e-05	3.23195e-05	1.82609e-07	1.83632e-07	1.84983e-07	1.78524e-07	1.03078e-09	5.40184e-08	4.10095e-08	4.38115e-08	2.65245e-10	1.8051e-07	1.7855e-07	1.81446e-07	1.01315e-09	6.59881e-08	5.33362e-08	6.12763e-08	3.55251e-10	3.06014e-10	2.44509e-10	2.76529e-10	3.1683e-10	1.64208e-12	0.409204	0.0332529	0.0343106	0.0318587	0.0398392	0.0388102	0.0355592	0.0368627	0.0331889	0.0323408	0.0339322	0.0443356	0.0304342	0.030965	0.0306312	0.0310446	0.00288659	0.00266025	0.00329818	0.00277161	0.00331582	0.00303144	0.00252348	0.00308572	0.00262982	0.00260301	0.00248605	0.00265448	0.00256027	0.00296704	0.00248813	0.00243459	0.00238613	0.00333048	0.00322614	0.00288408	0.00304032	0.00264035	0.00309278	0.00273772	0.00335783	0.000247756	0.00023994	0.000214507	0.000227357	0.000197544	0.000249809	0.000232531	0.000205872	0.000251239	0.000252441	1.87768e-05	-1.26262	#N/A	#N/A	#N/A	#N/A	#N/A	-1.26262	#N/A	#N/A	#N/A	#N/A	#N/A	-1.26262	#N/A	#N/A	#N/A	#N/A	#N/A	-1.26262	#N/A	#N/A	#N/A	#N/A	#N/A	-1.26262	#N/A	#N/A	#N/A	#N/A	#N/A	1	0.843452	1	0.409204	0.0408097
		ENSMUSG00000101189	0.850989	0.004702	0.00473874	0.0047021	0.00481772	0.00470235	0.00472624	2.61829e-05	0.00470254	2.59807e-05	0.0047284	2.61843e-05	0.00477524	2.66204e-05	0.00474499	2.68254e-05	0.00474498	2.66193e-05	0.00472208	2.6185e-05	0.00470204	2.59826e-05	0.00470306	2.59819e-05	0.00477064	2.66214e-05	0.00472373	2.61258e-05	2.61868e-05	2.61156e-05	1.44676e-07	0.00473935	2.62176e-05	2.6587e-05	2.67562e-05	1.48223e-07	0.00473837	2.62182e-05	2.63837e-05	2.66221e-05	1.47085e-07	0.00472292	2.64208e-05	2.62183e-05	2.67667e-05	1.48221e-07	0.00472071	2.61836e-05	2.6092e-05	2.61279e-05	1.44687e-07	0.004703	2.59803e-05	2.59866e-05	2.5985e-05	1.43562e-07	0.00471894	2.60906e-05	2.61887e-05	2.61158e-05	1.44679e-07	0.00475653	2.63594e-05	2.66261e-05	2.63864e-05	1.47096e-07	0.00473567	2.65639e-05	2.67318e-05	2.62197e-05	1.48229e-07	0.00473604	2.63595e-05	2.66193e-05	2.62195e-05	1.47091e-07	0.00472418	2.60957e-05	2.63828e-05	2.6351e-05	1.45985e-07	2.61866e-05	2.6221e-05	1.44865e-07	2.6527e-05	2.6741e-05	1.47899e-07	1.46899e-07	1.48238e-07	1.47841e-07	8.18992e-10	0.00471911	2.60832e-05	2.6189e-05	2.61147e-05	1.44672e-07	2.60749e-05	2.60944e-05	1.44165e-07	2.61316e-05	2.61019e-05	1.44364e-07	1.44708e-07	1.44701e-07	1.44307e-07	7.99437e-10	0.00473402	2.61657e-05	2.64837e-05	2.64939e-05	1.46773e-07	2.6715e-05	2.64945e-05	1.47705e-07	2.62236e-05	2.61883e-05	1.44872e-07	1.48255e-07	1.46911e-07	1.47846e-07	8.1903e-10	0.00473344	2.61682e-05	2.62808e-05	2.6362e-05	1.45645e-07	2.66251e-05	2.63839e-05	1.47085e-07	2.62239e-05	2.61828e-05	1.44874e-07	1.47117e-07	1.45788e-07	1.47106e-07	8.12748e-10	0.00472164	2.63712e-05	2.61667e-05	2.65058e-05	1.46778e-07	2.67237e-05	2.6218e-05	1.4822e-07	2.63286e-05	2.60978e-05	1.45994e-07	1.47703e-07	1.44876e-07	1.47905e-07	8.19027e-10	0.00472315	2.60882e-05	2.63557e-05	2.63011e-05	1.45709e-07	2.61572e-05	2.61691e-05	1.44578e-07	2.64246e-05	2.64796e-05	1.46453e-07	1.46331e-07	1.46792e-07	1.46394e-07	8.10994e-10	2.67152e-05	2.64851e-05	1.4766e-07	2.62235e-05	2.61864e-05	1.44862e-07	1.48252e-07	1.46899e-07	1.47838e-07	8.1898e-10	2.63109e-05	2.62909e-05	1.45475e-07	2.61016e-05	2.61045e-05	1.44198e-07	1.46017e-07	1.45783e-07	1.45607e-07	8.06669e-10	1.47612e-07	1.46387e-07	1.47719e-07	8.16123e-10	1.44898e-07	1.447e-07	1.44891e-07	8.00485e-10	1.4793e-07	1.4658e-07	1.47762e-07	8.1724e-10	8.19168e-10	8.11716e-10	8.19116e-10	8.1692e-10	4.52549e-12	0.442419	0.0330073	0.0329028	0.0329842	0.033	0.032902	0.0331763	0.0328866	0.0328626	0.0330771	0.0328814	0.0330356	0.0329085	0.0329228	0.0329173	0.0328951	0.0024534	0.00246584	0.00245839	0.00245128	0.0024653	0.00245796	0.00246125	0.00245801	0.00244542	0.0024534	0.00245341	0.00244675	0.00244713	0.00245687	0.00245082	0.00246007	0.00245152	0.00245745	0.00245285	0.00244559	0.00246636	0.00246685	0.00245258	0.002444	0.00245649	0.000183234	0.0001829	0.000182359	0.000183312	0.000183349	0.000182803	0.000182813	0.000182168	0.000183321	0.000182735	1.36253e-05	-2.3255	#N/A	#N/A	#N/A	#N/A	#N/A	-2.3255	#N/A	#N/A	#N/A	#N/A	#N/A	-2.3255	#N/A	#N/A	#N/A	#N/A	#N/A	-2.3255	#N/A	#N/A	#N/A	#N/A	#N/A	-2.3255	#N/A	#N/A	#N/A	#N/A	#N/A	1	0.850989	1	0.442419	0.164142
		ENSMUSG00000080561	0.851643	0.0047051	0.00470514	0.00472795	0.00470515	0.0047052	0.00470522	2.59946e-05	0.00471561	2.61207e-05	0.0047197	2.61209e-05	0.0047051	2.59947e-05	0.00470522	2.59949e-05	0.00471663	2.6121e-05	0.0047052	2.59952e-05	0.00471615	2.61212e-05	0.0047051	2.59949e-05	0.00470515	2.59952e-05	0.00471376	2.60751e-05	2.60525e-05	2.61214e-05	1.44311e-07	0.00470523	2.59951e-05	2.59946e-05	2.59954e-05	1.43615e-07	0.00471158	2.6058e-05	2.61207e-05	2.60527e-05	1.44311e-07	0.00471461	2.60583e-05	2.61213e-05	2.60754e-05	1.44312e-07	0.00471422	2.60557e-05	2.61212e-05	2.60756e-05	1.44314e-07	0.00471122	2.60555e-05	2.61207e-05	2.6053e-05	1.44313e-07	0.0047052	2.59949e-05	2.59946e-05	2.59956e-05	1.43616e-07	0.00470509	2.59947e-05	2.59947e-05	2.5995e-05	1.43617e-07	0.00470522	2.59949e-05	2.59952e-05	2.59956e-05	1.43618e-07	0.00471214	2.6121e-05	2.60557e-05	2.60587e-05	1.44314e-07	0.00471125	2.60469e-05	2.60303e-05	2.60588e-05	1.43965e-07	2.61215e-05	2.60531e-05	1.44314e-07	2.60751e-05	2.60425e-05	1.4406e-07	1.44311e-07	1.43934e-07	1.44315e-07	7.97287e-10	0.00471093	2.60449e-05	2.60283e-05	2.60562e-05	1.43951e-07	2.61213e-05	2.6053e-05	1.44313e-07	2.60751e-05	2.60428e-05	1.44061e-07	1.44311e-07	1.43936e-07	1.44317e-07	7.97296e-10	0.0047052	2.59951e-05	2.59946e-05	2.59954e-05	1.43615e-07	2.59952e-05	2.5995e-05	1.43617e-07	2.59951e-05	2.59957e-05	1.43619e-07	1.43615e-07	1.43616e-07	1.4362e-07	7.93449e-10	0.00470929	2.60333e-05	2.61207e-05	2.60528e-05	1.44312e-07	2.60284e-05	2.60555e-05	1.43951e-07	2.60581e-05	2.60308e-05	1.43967e-07	1.44311e-07	1.44313e-07	1.43937e-07	7.97299e-10	0.00471167	2.60335e-05	2.61213e-05	2.60754e-05	1.44313e-07	2.6045e-05	2.60561e-05	1.43952e-07	2.60586e-05	2.60475e-05	1.43968e-07	1.44314e-07	1.44316e-07	1.44062e-07	7.97304e-10	0.00470948	2.60307e-05	2.60177e-05	2.6034e-05	1.43828e-07	2.61213e-05	2.60532e-05	1.44314e-07	2.60751e-05	2.60426e-05	1.4406e-07	1.44311e-07	1.43935e-07	1.44316e-07	7.97289e-10	2.60268e-05	2.60449e-05	1.43892e-07	2.60289e-05	2.60562e-05	1.43953e-07	1.438e-07	1.43951e-07	1.43955e-07	7.95296e-10	2.60586e-05	2.60307e-05	1.43967e-07	2.6047e-05	2.6029e-05	1.43905e-07	1.43965e-07	1.43814e-07	1.43971e-07	7.95384e-10	1.44314e-07	1.44313e-07	1.43937e-07	7.97298e-10	1.44314e-07	1.44317e-07	1.4394e-07	7.97311e-10	1.4406e-07	1.44061e-07	1.43881e-07	7.95908e-10	7.97287e-10	7.97297e-10	7.95214e-10	7.9732e-10	4.40489e-12	0.442906	0.0329273	0.0329178	0.0329768	0.0329311	0.0329257	0.0329376	0.0329568	0.0329426	0.0329302	0.0329302	0.0329367	0.032947	0.0329181	0.0329314	0.032922	0.00244733	0.00245113	0.00244965	0.00245115	0.00244825	0.0024486	0.00244892	0.00244768	0.00244892	0.00244766	0.00244774	0.00244768	0.00244679	0.00245115	0.00245113	0.00245114	0.00245113	0.00245115	0.00244893	0.00244767	0.00244823	0.00244822	0.00244965	0.00244963	0.00244814	0.000182192	0.000182026	0.000181933	0.000182191	0.00018219	0.000182079	0.000182192	0.000182191	0.000181975	0.000182191	1.35421e-05	-2.39503	#N/A	#N/A	#N/A	#N/A	#N/A	-2.39503	#N/A	#N/A	#N/A	#N/A	#N/A	-2.39503	#N/A	#N/A	#N/A	#N/A	#N/A	-2.39503	#N/A	#N/A	#N/A	#N/A	#N/A	-2.39503	#N/A	#N/A	#N/A	#N/A	#N/A	1	0.851643	1	0.442906	0.0127634
		ENSMUSG00000102408	0.851615	0.00470531	0.00470496	0.00470535	0.00473808	0.004705	0.00470515	2.59957e-05	0.00470557	2.59979e-05	0.00470515	2.59959e-05	0.00472164	2.61792e-05	0.00472247	2.61764e-05	0.00471382	2.61796e-05	0.00470507	2.59939e-05	0.00470519	2.59961e-05	0.00470502	2.59959e-05	0.00472276	2.61768e-05	0.00470537	2.59967e-05	2.59971e-05	2.5997e-05	1.43632e-07	0.00471627	2.60928e-05	2.60859e-05	2.61781e-05	1.44632e-07	0.00471036	2.60451e-05	2.6088e-05	2.61815e-05	1.4465e-07	0.00471112	2.60427e-05	2.60927e-05	2.6178e-05	1.44634e-07	0.00470517	2.5995e-05	2.59965e-05	2.5995e-05	1.43622e-07	0.0047053	2.5997e-05	2.59962e-05	2.59973e-05	1.43633e-07	0.00470508	2.59963e-05	2.5994e-05	2.5995e-05	1.43621e-07	0.0047163	2.60945e-05	2.61768e-05	2.60861e-05	1.44634e-07	0.00471721	2.60919e-05	2.61774e-05	2.60906e-05	1.44619e-07	0.00471141	2.60947e-05	2.61783e-05	2.60428e-05	1.44636e-07	0.00470914	2.60301e-05	2.60238e-05	2.60438e-05	1.43893e-07	2.60581e-05	2.60941e-05	1.44169e-07	2.6087e-05	2.618e-05	1.44641e-07	1.4413e-07	1.44645e-07	1.44644e-07	7.99145e-10	0.00470526	2.59969e-05	2.59956e-05	2.59961e-05	1.43627e-07	2.59965e-05	2.59977e-05	1.43635e-07	2.59951e-05	2.59962e-05	1.43627e-07	1.43623e-07	1.43629e-07	1.43628e-07	7.93536e-10	0.00471365	2.60638e-05	2.60564e-05	2.60934e-05	1.44165e-07	2.61774e-05	2.60865e-05	1.44637e-07	2.60908e-05	2.60564e-05	1.44157e-07	1.44619e-07	1.44119e-07	1.44628e-07	7.9906e-10	0.00470926	2.60317e-05	2.60586e-05	2.60963e-05	1.4418e-07	2.61792e-05	2.60871e-05	1.44643e-07	2.60431e-05	2.60238e-05	1.43893e-07	1.44636e-07	1.44131e-07	1.44647e-07	7.99158e-10	0.00470998	2.60294e-05	2.60636e-05	2.60933e-05	1.44166e-07	2.61782e-05	2.60918e-05	1.44627e-07	2.60434e-05	2.6028e-05	1.4388e-07	1.44639e-07	1.44156e-07	1.44628e-07	7.99072e-10	0.00470852	2.60238e-05	2.60176e-05	2.60305e-05	1.43819e-07	2.60437e-05	2.60651e-05	1.44008e-07	2.60575e-05	2.6095e-05	1.44172e-07	1.43967e-07	1.44175e-07	1.44174e-07	7.96554e-10	2.6179e-05	2.60871e-05	1.44642e-07	2.60924e-05	2.60574e-05	1.44164e-07	1.44632e-07	1.44125e-07	1.44637e-07	7.99107e-10	2.60433e-05	2.60243e-05	1.43896e-07	2.60283e-05	2.6017e-05	1.43811e-07	1.43882e-07	1.43776e-07	1.43886e-07	7.94977e-10	1.4464e-07	1.44133e-07	1.4465e-07	7.99174e-10	1.44157e-07	1.43966e-07	1.44165e-07	7.96502e-10	1.44628e-07	1.44125e-07	1.44639e-07	7.99109e-10	7.99072e-10	7.96288e-10	7.9913e-10	7.99125e-10	4.4151e-12	0.442136	0.0329068	0.0328774	0.0328855	0.033268	0.0329383	0.0329506	0.0329112	0.0329997	0.033056	0.0330312	0.0330169	0.0329374	0.0329235	0.0329632	0.032896	0.00244825	0.00244912	0.00245405	0.00244627	0.00245412	0.00247272	0.00245695	0.0024728	0.00245287	0.00245516	0.00245008	0.0024552	0.0024472	0.00247275	0.00245284	0.00245699	0.00244821	0.00245409	0.00247276	0.00245518	0.0024728	0.00245702	0.00247273	0.00245284	0.00247278	0.000182408	0.000183797	0.000182491	0.000183795	0.000182622	0.000183794	0.000183797	0.000182319	0.000183802	0.000183797	1.36614e-05	-2.36026	#N/A	#N/A	#N/A	#N/A	#N/A	-2.36026	#N/A	#N/A	#N/A	#N/A	#N/A	-2.36026	#N/A	#N/A	#N/A	#N/A	#N/A	-2.36026	#N/A	#N/A	#N/A	#N/A	#N/A	-2.36026	#N/A	#N/A	#N/A	#N/A	#N/A	1	0.851615	1	0.442136	0.061013
		ENSMUSG00000026572	0.818288	0.00582869	0.00486304	0.00583797	0.00511829	0.0048256	0.0059692	3.4384e-05	0.00675837	4.20628e-05	0.00593678	3.44952e-05	0.00580479	3.64586e-05	0.00501116	3.06202e-05	0.00470357	3.6437e-05	0.00514906	2.8787e-05	0.00539812	3.41461e-05	0.00598509	3.402e-05	0.00517254	1.66104e-05	0.00693174	4.21712e-05	3.98542e-05	4.2525e-05	2.46444e-07	0.00600075	3.55022e-05	3.45322e-05	3.76347e-05	1.03259e-07	0.00558731	3.33983e-05	4.15067e-05	4.24303e-05	2.62559e-07	0.00511558	2.80179e-05	3.54877e-05	3.7401e-05	2.16731e-07	0.00587432	3.24449e-05	3.61382e-05	3.49861e-05	2.02619e-07	0.00638407	3.77983e-05	4.24695e-05	3.93175e-05	2.43242e-07	0.00629013	3.5936e-05	3.55855e-05	3.52363e-05	7.78185e-08	0.0061851	3.67428e-05	3.76051e-05	3.41698e-05	9.10528e-08	0.00536533	3.09259e-05	1.8133e-05	2.98089e-05	1.00624e-07	0.00500048	3.67672e-05	3.39481e-05	1.49916e-05	8.1538e-08	0.00607709	3.60555e-05	3.32327e-05	3.4337e-05	1.9729e-07	4.25262e-05	4.11982e-05	2.54237e-07	4.2186e-05	4.38846e-05	2.65661e-07	2.45246e-07	2.51896e-07	2.67565e-07	4.72373e-10	0.00692611	4.07733e-05	3.82929e-05	3.95588e-05	2.25354e-07	4.42361e-05	4.14881e-05	2.5439e-07	4.32759e-05	4.07873e-05	2.45597e-07	2.51169e-07	2.32649e-07	2.4886e-07	3.22063e-10	0.00645317	3.7676e-05	3.69217e-05	3.79481e-05	2.18019e-07	3.98322e-05	3.64942e-05	1.05293e-07	3.68815e-05	3.56056e-05	2.08907e-07	9.64961e-08	2.04183e-07	9.31956e-08	5.49321e-10	0.00593355	3.49868e-05	4.38904e-05	4.26819e-05	2.64281e-07	4.03182e-05	3.81644e-05	2.37716e-07	3.4442e-05	1.04408e-05	7.83511e-08	2.6639e-07	2.42074e-07	7.48311e-08	1.52471e-09	0.00544883	3.00348e-05	3.77519e-05	3.77233e-05	2.18598e-07	3.7274e-05	3.35009e-05	8.976e-08	2.98441e-05	3.03843e-05	9.05201e-08	9.1585e-08	2.09449e-07	9.50795e-08	4.96833e-10	0.00647865	3.78326e-05	3.56339e-05	3.66405e-05	2.08571e-07	4.53823e-05	4.36326e-05	2.67744e-07	4.49472e-05	4.41594e-05	2.67126e-07	2.60624e-07	2.53264e-07	2.69362e-07	1.55683e-09	4.41161e-05	4.16074e-05	1.08792e-07	3.96883e-05	4.00062e-05	2.3314e-07	8.73623e-08	2.2984e-07	2.5099e-07	5.76363e-10	3.63929e-05	3.52869e-05	2.07155e-07	3.74829e-05	3.60805e-05	9.17574e-08	2.0542e-07	6.37474e-08	8.23422e-08	4.63251e-10	2.79668e-07	2.56215e-07	9.14179e-08	5.11736e-10	2.59991e-07	2.50323e-07	2.41702e-07	1.48238e-09	2.74146e-07	2.48177e-07	9.51416e-08	4.4488e-10	4.79371e-10	1.43772e-09	4.54561e-10	4.67638e-10	2.35262e-12	0.426874	0.0318441	0.0319347	0.0317649	0.0391311	0.0316855	0.0317317	0.0318399	0.0375236	0.0338112	0.0344593	0.0316041	0.0344751	0.0354342	0.0330324	0.0342013	0.00238167	0.00236695	0.00236899	0.00236579	0.0023557	0.00297108	0.00256383	0.00289382	0.00279027	0.00263932	0.00253449	0.0025569	0.00265033	0.00291255	0.00282174	0.00252055	0.00259741	0.00235067	0.00296106	0.00262617	0.00298033	0.00259091	0.00290525	0.00283237	0.00299092	0.000176028	0.000221069	0.000197427	0.000222755	0.000193171	0.000224232	0.000215486	0.000211026	0.000223175	0.000222473	1.66735e-05	-1.26088	#N/A	#N/A	#N/A	#N/A	#N/A	-1.26088	#N/A	#N/A	#N/A	#N/A	#N/A	-1.26088	#N/A	#N/A	#N/A	#N/A	#N/A	-1.26088	#N/A	#N/A	#N/A	#N/A	#N/A	-1.26088	#N/A	#N/A	#N/A	#N/A	#N/A	1	0.818288	1	0.426874	0.0392549
		ENSMUSG00000089967	0.822387	0.00624586	0.00569425	0.00557823	0.00573893	0.00513228	0.00682361	4.32838e-05	0.00546221	4.22283e-05	0.00667053	3.86172e-05	0.00770909	4.3694e-05	0.00581466	3.97945e-05	0.00488357	3.89576e-05	0.00451629	3.55237e-05	0.00512013	3.48404e-05	0.00481922	3.90822e-05	0.00498798	3.58673e-05	0.00685966	5.05785e-05	3.78137e-05	4.63268e-05	2.92567e-07	0.00769846	4.40979e-05	5.3579e-05	4.79032e-05	3.03223e-07	0.00592851	3.70433e-05	5.21492e-05	3.82367e-05	2.95653e-07	0.00581435	3.38263e-05	3.94927e-05	4.66198e-05	2.70097e-07	0.00520975	3.54369e-05	3.05997e-05	4.16607e-05	2.41109e-07	0.00461968	3.88922e-05	3.26298e-05	3.41727e-05	2.64457e-07	0.00494635	3.43399e-05	3.33443e-05	4.26971e-05	2.70752e-07	0.00570455	3.79586e-05	3.36085e-05	4.82546e-05	2.73825e-07	0.00472287	3.45625e-05	3.1496e-05	3.62701e-05	2.48627e-07	0.00452396	3.38674e-05	3.5753e-05	3.0458e-05	2.43676e-07	0.00693103	4.4031e-05	4.11146e-05	4.04932e-05	2.56801e-07	5.22331e-05	3.86651e-05	2.98545e-07	6.25982e-05	4.81244e-05	3.54346e-07	3.62371e-07	2.65089e-07	3.25487e-07	2.05127e-09	0.00518785	3.95545e-05	3.19663e-05	4.25359e-05	2.69404e-07	3.35316e-05	2.99669e-05	2.31907e-07	3.90048e-05	4.29386e-05	3.16748e-07	2.25717e-07	2.36493e-07	2.90122e-07	1.83162e-09	0.0056708	3.58536e-05	3.95656e-05	4.15826e-05	2.63237e-07	3.45509e-05	4.23935e-05	2.40062e-07	3.40383e-05	4.8134e-05	2.75819e-07	2.32883e-07	3.35268e-07	3.0021e-07	1.89969e-09	0.00490263	3.4355e-05	3.86182e-05	3.32252e-05	2.56905e-07	3.22555e-05	4.80129e-05	2.72257e-07	2.8614e-05	3.70589e-05	2.31651e-07	2.27734e-07	3.26692e-07	2.39577e-07	1.85438e-09	0.00480945	3.13324e-05	3.20337e-05	4.05089e-05	2.3463e-07	3.63468e-05	3.62071e-05	2.47814e-07	2.68284e-05	3.62528e-05	2.10898e-07	2.13568e-07	2.46539e-07	2.91595e-07	1.68887e-09	0.00537761	3.64624e-05	3.39854e-05	3.75469e-05	2.38143e-07	3.84386e-05	3.13681e-05	2.42395e-07	4.6252e-05	4.17945e-05	3.07766e-07	2.6781e-07	2.30173e-07	2.82602e-07	1.78112e-09	3.62581e-05	4.88648e-05	2.76628e-07	3.26774e-05	4.79686e-05	2.74635e-07	2.23518e-07	3.33556e-07	2.98812e-07	1.88859e-09	2.93789e-05	3.25746e-05	2.0373e-07	3.40352e-05	4.33243e-05	2.75276e-07	1.9805e-07	2.56924e-07	2.53224e-07	1.60541e-09	2.34411e-07	2.86459e-07	2.09633e-07	1.62252e-09	2.3077e-07	3.26857e-07	2.41758e-07	1.86884e-09	2.72428e-07	3.9215e-07	3.01703e-07	2.22254e-09	1.57774e-09	2.26937e-09	1.66044e-09	2.04155e-09	1.28619e-11	0.371953	0.0278621	0.0526266	0.0389043	0.0277001	0.0481831	0.0325774	0.0288075	0.0280422	0.0465057	0.0325891	0.0297813	0.0530511	0.0309257	0.0296554	0.0327489	0.00428173	0.00289764	0.00221441	0.00454689	0.00393726	0.00208287	0.00414305	0.00428028	0.00514514	0.00243499	0.00243425	0.00392127	0.00410365	0.00290051	0.00291767	0.00378996	0.00398993	0.00394638	0.00429736	0.00363817	0.00243704	0.00350064	0.00220332	0.00243506	0.00243266	0.000350145	0.000382217	0.000323593	0.000216702	0.000311564	0.000180883	0.000348069	0.000386445	0.00032265	0.000323011	2.87075e-05	-1.69976	#N/A	#N/A	#N/A	#N/A	#N/A	-1.69976	#N/A	#N/A	#N/A	#N/A	#N/A	-1.69976	#N/A	#N/A	#N/A	#N/A	#N/A	-1.69976	#N/A	#N/A	#N/A	#N/A	#N/A	-1.69976	#N/A	#N/A	#N/A	#N/A	#N/A	1	0.822387	1	0.371953	0.0485739
ENSMUSG00000040848	Sft2d2	ENSMUSG00000040848	0.807316	0.0052135	0.00575358	0.00512044	0.00620457	0.00604343	0.00663862	3.70061e-05	0.00446036	3.30122e-05	0.00449423	3.65186e-05	0.00607141	4.00225e-05	0.00671774	4.4099e-05	0.00540845	3.93368e-05	0.00776924	4.30726e-05	0.00452401	3.83162e-05	0.00698417	3.89557e-05	0.0067246	4.69316e-05	0.0048289	2.90024e-05	3.17908e-05	4.20552e-05	2.34494e-07	0.00730313	4.31371e-05	4.32302e-05	5.07716e-05	2.83278e-07	0.00503551	3.48e-05	3.84908e-05	3.42836e-05	2.53317e-07	0.00523039	3.85814e-05	4.26559e-05	3.4524e-05	2.79783e-07	0.00515192	3.22393e-05	4.92843e-05	3.36431e-05	2.73282e-07	0.00493312	2.92157e-05	4.42e-05	3.33902e-05	2.46577e-07	0.0089238	4.9888e-05	4.95493e-05	4.95777e-05	2.76521e-07	0.007418	4.33251e-05	5.40589e-05	4.56114e-05	3.02171e-07	0.00830059	4.78508e-05	6.01601e-05	5.0672e-05	3.3357e-07	0.00516777	4.2612e-05	3.48272e-05	4.06357e-05	2.97428e-07	0.00547792	3.3631e-05	3.59637e-05	4.43201e-05	2.47255e-07	4.63259e-05	3.7118e-05	2.73454e-07	3.37931e-05	3.70415e-05	2.22542e-07	2.74265e-07	2.43661e-07	3.21494e-07	1.79424e-09	0.00584858	3.32132e-05	3.50873e-05	3.71968e-05	2.07356e-07	5.6501e-05	4.29275e-05	3.15947e-07	3.88494e-05	3.61201e-05	2.16709e-07	3.13793e-07	2.37992e-07	3.1395e-07	1.75154e-09	0.00930636	5.32387e-05	5.27339e-05	5.50171e-05	3.0702e-07	6.88728e-05	5.85846e-05	3.85791e-07	5.81003e-05	5.48266e-05	3.24761e-07	3.82436e-07	3.24788e-07	3.83072e-07	2.13873e-09	0.00549075	3.32953e-05	4.69728e-05	3.71567e-05	2.74085e-07	3.80222e-05	3.40444e-05	2.2466e-07	4.67346e-05	3.77712e-05	2.60972e-07	3.41974e-07	2.89053e-07	2.59345e-07	1.91181e-09	0.005838	3.68355e-05	5.26614e-05	3.74245e-05	3.0343e-07	3.97208e-05	3.76814e-05	2.47512e-07	5.2277e-05	3.93115e-05	2.89892e-07	3.81468e-07	3.21633e-07	2.61139e-07	2.11547e-09	0.00644534	3.75289e-05	3.91271e-05	4.23743e-05	2.36367e-07	5.89724e-05	4.58642e-05	3.37205e-07	4.12765e-05	4.01533e-05	2.40951e-07	3.34158e-07	2.64392e-07	3.48201e-07	1.94365e-09	4.50544e-05	3.87945e-05	2.55767e-07	4.10221e-05	4.09429e-05	2.41964e-07	2.69673e-07	2.42386e-07	2.84951e-07	1.58995e-09	5.97508e-05	4.86548e-05	3.34456e-07	4.51729e-05	4.1087e-05	2.52288e-07	3.31869e-07	2.6978e-07	3.32172e-07	1.85428e-09	4.35883e-07	3.71471e-07	3.32422e-07	2.44221e-09	3.68099e-07	3.47651e-07	2.79992e-07	2.05795e-09	3.00568e-07	2.53872e-07	2.79958e-07	1.68019e-09	2.42089e-09	2.05976e-09	1.84319e-09	2.4247e-09	1.3541e-11	0.115927	0.0169641	0.185726	0.00944	0.0106881	0.0147925	0.0195193	0.0304303	0.00926835	0.187291	0.00876058	0.0106815	0.0281451	0.0112807	0.0788093	0.0235671	0.0164963	0.00165374	0.00268675	0.0140708	0.0145667	0.00136005	0.0143029	0.0304067	0.0164726	0.00132214	0.00587621	0.0303306	0.0200443	0.000823142	0.000845265	0.0171164	0.00252435	0.0010996	0.00209405	0.0020196	0.00146733	0.0151978	0.00607147	0.00319339	0.00181365	0.00122616	0.00231443	0.00226829	0.000124297	0.00127679	0.000452832	0.00279856	0.00150074	0.00249388	0.000187904	0.000209207	9.57109	#N/A	#N/A	#N/A	#N/A	#N/A	9.41234	#N/A	#N/A	#N/A	#N/A	#N/A	9.57109	#N/A	#N/A	#N/A	#N/A	#N/A	9.41234	#N/A	#N/A	#N/A	#N/A	#N/A	9.57109	#N/A	#N/A	#N/A	#N/A	#N/A	1	0.807316	10	0.187291	0.0831701	ENSMUSG00000040848
ENSMUSG00000040843	Tiprl	ENSMUSG00000040843	0.304081	0.0022212	0.0535828	0.0042413	0.0196249	0.00295502	0.0232766	0.00040496	0.0052467	3.12502e-05	0.0322176	0.000765716	0.00535535	0.000144634	0.135509	0.00351064	0.00429707	0.000274852	0.0090625	0.000519208	0.00183334	4.11916e-05	0.00184408	2.15586e-05	0.0188299	0.000190192	0.0321026	0.000243266	0.000989418	0.000333855	5.84375e-06	0.0472001	0.00100791	0.000935129	0.00155631	2.67996e-05	0.00409098	3.14076e-05	7.45589e-05	0.000343305	2.04385e-06	0.0435196	0.00076098	0.00191676	0.00211062	5.03977e-05	0.00806885	0.000325101	0.000127715	0.000312262	7.41503e-06	0.00219137	1.34163e-05	2.56782e-05	5.09071e-05	3.03121e-07	0.00715283	6.70256e-05	0.000322771	0.000224504	3.91891e-06	0.00647918	0.000138606	0.000119028	5.18471e-05	1.3998e-06	0.0559263	0.00336571	0.000583956	0.00131742	3.39213e-05	0.00439168	0.000263724	0.000118292	4.18063e-05	2.66201e-06	0.0338418	0.000323457	0.000732785	0.000328647	5.75569e-06	0.000667208	0.00242952	1.43892e-05	0.000562758	0.00214178	1.60974e-05	1.33385e-05	6.58323e-05	2.24327e-05	3.8864e-07	0.00907582	6.00034e-05	0.00039653	0.000140984	2.46226e-06	0.000101074	0.000160847	9.53206e-07	0.000194143	0.000310058	2.35474e-06	4.60566e-06	9.57148e-06	3.21798e-06	5.65154e-08	0.02635	0.000413429	0.00112439	0.00147562	2.56587e-05	0.00046778	0.000156966	4.35787e-06	0.000818015	0.000456615	9.78665e-06	2.11527e-05	9.02777e-06	1.49658e-05	2.58583e-07	0.0035815	3.21039e-05	9.007e-05	0.000329377	1.95865e-06	0.00014221	3.22071e-05	8.73414e-07	2.60394e-05	3.97128e-05	3.05188e-07	1.66429e-06	7.21407e-07	3.32148e-06	1.9768e-08	0.0219989	0.000776662	0.000787832	0.00202403	4.83152e-05	0.000522387	0.000820746	2.12961e-05	0.000128832	0.000423465	7.38207e-06	8.26411e-06	1.86232e-05	2.03989e-05	4.86646e-07	0.0176837	0.000162595	0.000632801	0.000335275	5.87533e-06	0.000370365	0.000991812	5.87703e-06	0.000676852	0.00203978	1.54162e-05	1.60127e-05	6.30951e-05	2.12663e-05	3.72062e-07	0.000595719	0.000140162	3.92089e-06	0.000991174	0.000285063	6.11694e-06	2.61428e-05	5.6592e-06	9.42487e-06	1.62924e-07	0.000101182	0.000122466	9.53532e-07	0.000262568	0.000327934	3.14354e-06	4.58069e-06	7.09311e-06	3.17327e-06	5.57624e-08	6.63958e-06	2.20797e-06	1.0511e-05	6.22562e-08	1.15527e-05	6.45066e-06	2.35816e-05	1.39627e-07	1.27217e-05	5.43424e-06	2.06247e-05	1.55359e-07	3.03224e-07	1.28692e-07	6.34969e-07	2.15573e-07	3.74737e-09	0.328573	0.0246131	0.0576829	0.0258036	0.0248184	0.0394562	0.0248177	0.0599886	0.0251855	0.0369976	0.0246158	0.052702	0.0340284	0.0244333	0.0500626	0.0590489	0.0043645	0.00192011	0.00489164	0.00547488	0.00577724	0.00187261	0.00283841	0.00434321	0.00448342	0.00183581	0.00485397	0.00569574	0.00740999	0.00192696	0.00193297	0.00377701	0.00439039	0.00402276	0.00301432	0.00499879	0.00185728	0.00474668	0.00488712	0.00638343	0.00511932	0.000447161	0.000333389	0.000556207	0.000143723	0.000366533	0.00047474	0.00044674	0.00058631	0.000564119	0.000391407	4.36048e-05	11.3875	#N/A	#N/A	#N/A	#N/A	#N/A	11.3875	#N/A	#N/A	#N/A	#N/A	#N/A	11.3875	#N/A	#N/A	#N/A	#N/A	#N/A	11.3875	#N/A	#N/A	#N/A	#N/A	#N/A	11.3875	#N/A	#N/A	#N/A	#N/A	#N/A	1	0.304081	1	0.328573	0.0117054	ENSMUSG00000040843
ENSMUSG00000102302	Gm38190	ENSMUSG00000102302	0.747333	0.00632945	0.00760895	0.00653171	0.00655666	0.0124049	0.00524026	6.42737e-05	0.00626698	5.44998e-05	0.0111376	6.65565e-05	0.00671248	5.59112e-05	0.010666	6.69058e-05	0.0101332	5.62474e-05	0.00430079	0.000127637	0.00541521	0.000109015	0.0160048	0.000103687	0.00581544	0.000110017	0.00778811	9.25083e-05	6.38332e-05	4.59476e-05	5.53773e-07	0.00780469	9.01466e-05	6.82522e-05	4.5528e-05	5.69181e-07	0.00892967	8.49786e-05	5.72825e-05	5.41342e-05	4.72048e-07	0.0164615	0.000103497	9.23589e-05	9.58495e-05	5.74267e-07	0.00489019	5.52577e-05	3.76182e-05	0.000187871	1.12275e-06	0.00779999	4.57582e-05	0.000137726	0.000103401	8.97763e-07	0.0055168	3.63523e-05	0.000163721	8.70443e-05	1.06396e-06	0.00854703	4.94194e-05	0.00014448	0.000110661	9.25518e-07	0.00500123	5.91896e-05	3.78076e-05	0.000181022	1.13448e-06	0.00598129	5.02335e-05	4.79987e-05	0.000170953	9.48691e-07	0.0118112	0.000137033	9.10494e-05	7.06399e-05	8.65684e-07	6.75592e-05	8.84549e-05	7.68563e-07	9.7223e-05	6.66076e-05	8.00667e-07	5.82751e-07	5.52574e-07	3.91902e-07	4.80695e-09	0.00560412	4.11809e-05	7.9514e-05	3.78914e-05	4.65728e-07	4.79622e-05	3.60143e-05	3.13263e-07	0.000235324	0.000130175	1.53996e-06	1.40966e-06	1.0644e-06	7.67583e-07	9.21913e-09	0.00587747	4.24607e-05	8.68466e-05	4.04553e-05	5.01741e-07	4.87171e-05	3.85962e-05	3.21708e-07	0.00023387	0.000130696	1.50945e-06	1.48189e-06	1.13698e-06	7.63957e-07	9.52037e-09	0.00772875	5.07202e-05	7.29202e-05	4.82198e-05	4.20337e-07	6.96009e-05	4.87957e-05	4.08441e-07	0.000219145	0.000148511	1.41439e-06	1.21824e-06	9.49695e-07	9.02024e-07	7.85502e-09	0.00666113	6.08472e-05	4.33188e-05	8.5491e-05	5.11632e-07	4.2774e-05	7.80819e-05	4.90961e-07	5.84728e-05	0.000280802	1.76471e-06	3.24589e-07	1.57588e-06	1.63366e-06	9.78926e-09	0.00711453	5.61741e-05	7.85702e-05	4.15907e-05	5.14705e-07	5.06246e-05	4.15867e-05	3.62199e-07	0.000123677	5.95046e-05	7.12078e-07	7.41313e-07	4.90979e-07	3.50639e-07	4.26963e-09	4.90621e-05	4.36168e-05	3.62535e-07	0.000112555	5.68199e-05	6.58483e-07	7.11383e-07	4.97324e-07	3.32468e-07	4.16826e-09	7.48292e-05	5.13963e-05	4.8932e-07	0.000355182	0.000199111	2.30613e-06	2.24907e-06	1.53032e-06	1.19212e-06	1.4561e-08	4.15528e-07	3.29647e-07	3.11647e-07	2.71829e-09	1.9917e-06	1.13775e-06	1.49113e-06	1.29387e-08	2.07986e-06	1.62886e-06	1.12424e-06	1.34623e-08	1.24981e-08	9.76408e-09	9.30489e-09	6.61176e-09	8.08361e-11	0.296506	0.0660706	0.0259453	0.0244348	0.0224173	0.0273193	0.0686186	0.022135	0.0502841	0.023148	0.0252519	0.0366804	0.0300455	0.080803	0.0220791	0.0561723	0.005071	0.00675121	0.00549134	0.00202657	0.00510079	0.00565946	0.00505848	0.00193001	0.00375174	0.00938778	0.00848664	0.00202242	0.00665871	0.00190493	0.00626962	0.00183261	0.00418859	0.00272658	0.00227182	0.0042036	0.00716015	0.00714064	0.00166653	0.00567483	0.00426961	0.000501829	0.000422252	0.000773317	0.00070741	0.000702674	0.000640242	0.000152499	0.000516296	0.000590787	0.000317361	5.8297e-05	6.55241	#N/A	#N/A	#N/A	#N/A	#N/A	6.55241	#N/A	#N/A	#N/A	#N/A	#N/A	6.55241	#N/A	#N/A	#N/A	#N/A	#N/A	6.55241	#N/A	#N/A	#N/A	#N/A	#N/A	6.55241	#N/A	#N/A	#N/A	#N/A	#N/A	1	0.747333	1	0.296506	0.0157156	ENSMUSG00000102302
ENSMUSG00000040836	Gpr161	ENSMUSG00000040836	0.730847	0.0152133	0.00847512	0.00728573	0.0160971	0.00457985	0.0230391	0.000175146	0.00593896	0.000153903	0.00405439	8.34526e-05	0.00491813	0.000332531	0.0047741	0.000194066	0.0253762	0.000156148	0.00570189	5.30937e-05	0.00616057	4.57149e-05	0.0102035	9.5361e-05	0.00851832	0.000100537	0.00646385	8.43147e-05	6.80785e-05	0.00022711	1.74994e-06	0.00447201	9.96282e-05	5.67154e-05	0.000539638	3.97939e-06	0.00723919	0.000534213	4.90411e-05	0.000128061	3.27213e-06	0.00625097	0.000298588	4.75961e-05	8.96731e-05	1.85637e-06	0.00418306	7.09355e-05	5.65004e-05	2.54049e-05	5.23472e-07	0.00668625	0.000129593	0.000103238	3.7217e-05	9.6596e-07	0.0139931	0.000117781	0.00011717	0.000144317	1.09755e-06	0.00541274	0.000177449	0.000217399	3.0793e-05	2.07754e-06	0.00425916	0.000100602	0.000126592	2.99129e-05	1.21168e-06	0.0148877	8.36238e-05	0.000134755	0.000158801	9.76426e-07	0.00431774	0.000131255	8.33138e-05	0.000827291	6.24024e-06	4.47079e-05	3.87238e-05	1.008e-06	2.72752e-05	0.000146402	1.84951e-06	5.58542e-07	1.52448e-06	5.16439e-06	3.86066e-08	0.00656292	8.69555e-05	7.664e-05	0.000193299	1.48133e-06	0.000139157	4.59994e-05	1.18427e-06	5.65432e-05	4.04741e-05	5.28478e-07	1.1711e-06	4.26493e-07	1.42442e-06	1.09801e-08	0.00468777	8.88041e-05	6.22479e-05	0.000277544	2.08054e-06	0.000312037	3.81582e-05	2.59412e-06	6.6568e-05	2.80346e-05	6.24416e-07	2.59207e-06	3.54996e-07	3.36914e-06	2.48541e-08	0.00730829	0.000314034	5.41333e-05	6.86217e-05	1.76735e-06	0.000143413	4.15441e-05	2.8138e-06	0.000350851	4.53277e-05	3.34401e-06	2.14057e-06	3.07449e-07	7.99832e-07	2.04681e-08	0.00559198	0.000174042	4.24069e-05	4.73459e-05	9.74731e-07	9.22072e-05	4.02817e-05	1.61144e-06	0.000197593	3.91623e-05	1.86801e-06	1.21991e-06	2.98606e-07	5.59998e-07	1.16045e-08	0.00466724	0.000117379	8.39535e-05	0.000480905	3.64475e-06	4.69271e-05	3.45994e-05	8.97259e-07	3.00104e-05	7.65625e-05	9.85024e-07	6.14942e-07	8.00711e-07	2.69104e-06	2.04484e-08	0.000145283	2.81378e-05	1.90154e-06	4.35854e-05	3.77266e-05	8.4958e-07	1.70639e-06	4.75666e-07	4.49137e-06	3.3396e-08	0.00048842	5.60441e-05	4.12642e-06	8.74022e-05	2.70509e-05	8.22543e-07	4.08634e-06	5.21519e-07	5.17526e-06	3.90514e-08	3.01628e-06	3.78209e-07	9.99317e-07	2.5356e-08	6.73641e-07	2.80635e-07	2.42633e-07	6.32577e-09	1.20883e-06	1.70761e-07	9.13668e-07	1.15539e-08	2.51702e-08	3.50054e-09	9.51836e-09	3.22811e-08	2.41417e-10	0.362554	0.0278681	0.0467678	0.0269493	0.0556466	0.0484256	0.027561	0.0393109	0.0365125	0.0271326	0.0428211	0.0487227	0.0270522	0.0359431	0.0271128	0.0271297	0.00402214	0.00207716	0.00367364	0.00363762	0.00452106	0.00413683	0.00207169	0.00556279	0.00374486	0.00320745	0.0020748	0.00408882	0.00350898	0.0043244	0.00286449	0.00201881	0.00201708	0.0041035	0.00514469	0.00379356	0.00429831	0.00204967	0.00449376	0.00303043	0.0045847	0.000341058	0.000426449	0.00031471	0.000323754	0.000154482	0.000345649	0.000413645	0.000279655	0.000422997	0.000384569	3.18869e-05	6.82859	#N/A	#N/A	#N/A	#N/A	#N/A	6.82859	#N/A	#N/A	#N/A	#N/A	#N/A	6.82859	#N/A	#N/A	#N/A	#N/A	#N/A	6.82859	#N/A	#N/A	#N/A	#N/A	#N/A	6.82859	#N/A	#N/A	#N/A	#N/A	#N/A	1	0.730847	1	0.362554	0.03925	ENSMUSG00000040836
ENSMUSG00000026571	Dcaf6	ENSMUSG00000026571	0.00707061	0.000270266	0.0296382	0.00017767	4.36415e-05	0.000239801	0.119126	0.00113275	0.000233735	6.9334e-06	0.00517875	0.000741148	0.000107879	1.6774e-06	0.00112858	0.000183645	5.91782e-05	1.097e-06	0.0750735	0.000989897	0.000502463	6.02586e-06	0.00130987	9.11204e-06	8.7207e-05	1.47841e-06	0.0241103	0.000214675	0.000967716	0.00305907	2.89287e-05	0.00691758	3.92869e-05	0.000445182	0.000744774	7.06629e-06	0.000101935	2.25002e-06	2.72834e-06	1.44977e-06	4.30575e-08	0.000775435	0.000245259	2.79901e-05	3.21048e-05	4.59445e-06	0.0300246	0.00204421	0.00188058	0.000173829	2.47543e-05	0.00128291	1.97395e-05	3.34589e-05	7.89637e-06	2.33757e-07	0.410122	0.0028685	0.00542845	0.00395823	3.76111e-05	0.000349473	3.18966e-06	8.12794e-06	3.67345e-06	5.64674e-08	0.00538399	0.000356957	0.000464507	3.85572e-05	6.12558e-06	0.000159402	2.18111e-06	3.09612e-06	2.01354e-06	3.71614e-08	0.00350457	2.90365e-05	0.000416608	0.000979378	9.32573e-06	0.000174665	3.43925e-05	9.94888e-07	8.01975e-05	0.000150595	1.34055e-06	1.12055e-05	6.03143e-06	1.91399e-05	1.80593e-07	0.141116	0.00122804	0.00522591	0.00852355	8.03503e-05	0.0104951	0.00246259	7.3372e-05	0.00101525	0.000804783	7.16223e-06	0.00013803	3.21986e-05	0.000101643	9.60506e-07	0.0312807	0.000187803	0.00142146	0.0013581	1.3054e-05	0.00255952	0.00113369	1.78602e-05	0.000191008	0.000235109	1.33404e-06	3.38526e-05	1.49253e-05	2.4703e-05	2.34229e-07	0.000405281	5.96942e-06	8.82503e-06	2.7813e-06	8.14499e-08	7.95009e-06	7.82942e-06	1.22266e-07	1.08932e-05	3.47276e-06	7.60963e-08	2.07735e-07	9.29068e-08	4.89076e-08	1.44939e-09	0.00433964	0.000643571	0.000133622	6.17057e-05	8.88447e-06	0.000185733	7.97148e-05	1.26435e-05	0.000623725	2.64456e-05	8.21658e-06	1.16407e-05	9.56269e-07	1.07609e-06	1.53246e-07	0.0194474	0.000161586	0.0016268	0.00252235	2.40987e-05	0.000789082	0.000164354	4.75883e-06	0.000255734	0.000275948	2.44959e-06	3.57246e-05	1.12475e-05	3.47207e-05	3.31835e-07	0.000879737	0.00046695	7.64691e-06	0.000188026	0.000500713	2.85416e-06	3.25395e-05	3.13577e-05	5.31695e-05	5.00164e-07	0.00337711	0.00106487	2.37097e-05	0.000139385	0.000119034	9.84263e-07	4.4644e-05	1.39751e-05	3.26363e-05	3.10556e-07	6.55459e-05	2.85844e-05	1.53211e-05	4.57143e-07	4.81647e-06	5.93648e-06	1.17e-06	3.37819e-08	6.33756e-06	2.70229e-06	5.01798e-06	4.46449e-08	8.61381e-07	3.75684e-07	2.00363e-07	6.34807e-07	5.98579e-09	0.000532764	4.13416e-05	0.000120181	0.00732358	3.96787e-05	6.33626e-05	0.000684179	0.060694	4.02426e-05	8.44838e-05	0.00125305	0.0184997	6.5005e-05	0.00067771	0.0500159	0.209977	8.94428e-06	0.000599228	0.00918055	0.00801547	0.00137575	3.07304e-06	6.40258e-06	9.80897e-06	9.76473e-06	0.000124931	0.0409426	0.00371807	0.017206	0.000790782	0.00102305	0.0201694	0.163093	0.0082247	5.28666e-06	0.021563	9.12384e-05	0.0197687	0.0185634	0.20159	0.0321161	0.00119985	7.43577e-07	0.00304328	7.79472e-05	0.0159687	0.0152423	0.00243628	0.0258185	0.00238868	0.0135591	0.00195334	8.75462	-0.122336	-0.254289	0.564372	0.0322328	16.2872	8.75462	-0.122336	-0.254289	0.564372	0.0322328	16.2872	8.75462	#N/A	#N/A	#N/A	#N/A	#N/A	8.75462	#N/A	#N/A	#N/A	#N/A	#N/A	9.10684	-0.122336	-0.254289	0.564372	0.0309862	16.2872	57	0.410122	16	0.209977	0.030468	ENSMUSG00000026571
		ENSMUSG00000104427	0.660759	0.00888352	0.00617262	0.0227226	0.00408832	0.00446937	0.0103136	7.8367e-05	0.0170977	0.000298163	0.00660102	0.000225128	0.0086279	5.66351e-05	0.00531526	3.77066e-05	0.0105411	0.00014006	0.00560331	4.04047e-05	0.0182347	0.000150687	0.00804455	6.07699e-05	0.00499235	2.76634e-05	0.0133292	7.40375e-05	0.000160157	0.000373955	2.79125e-06	0.0108352	6.8992e-05	7.62422e-05	6.4317e-05	4.94201e-07	0.0136128	0.000147434	0.00029059	0.000106587	1.89717e-06	0.00657432	0.000103696	0.000189795	4.04394e-05	1.36828e-06	0.00769125	0.000171697	0.000198098	4.76267e-05	1.44987e-06	0.0199433	0.000241249	0.00026519	0.000115659	2.00196e-06	0.00930875	7.31005e-05	6.86471e-05	6.77013e-05	5.17984e-07	0.00897469	6.99733e-05	5.02672e-05	5.8579e-05	3.87319e-07	0.00566401	4.49247e-05	3.4402e-05	3.51427e-05	2.46948e-07	0.0121352	0.000169101	0.000112438	7.03318e-05	9.29788e-07	0.0136407	8.97121e-05	0.000127172	0.000179146	1.37865e-06	0.000387732	0.000137816	2.40269e-06	3.5924e-05	8.32115e-05	3.54668e-07	2.71808e-06	9.86177e-07	2.32109e-06	1.75289e-08	0.0138738	0.000102064	0.000176314	0.00028585	3.66369e-07	0.000324969	0.000145096	2.51527e-06	8.8729e-05	8.77119e-05	4.27278e-07	2.38855e-06	1.04686e-06	2.41056e-06	3.11453e-09	0.0103331	7.62904e-05	7.6195e-05	7.68876e-05	5.92695e-07	5.77328e-05	7.06347e-05	4.62823e-07	6.1099e-05	7.14487e-05	4.62292e-07	4.23902e-07	5.01046e-07	4.22613e-07	3.26519e-09	0.017156	0.000169971	0.000297192	0.000130217	2.30856e-06	0.000124131	0.000232663	1.53244e-06	0.000128096	9.21248e-05	9.93834e-07	1.65363e-06	1.94188e-06	7.20855e-07	1.27405e-08	0.00802429	0.00011375	0.000196631	4.85e-05	1.60751e-06	4.73986e-05	0.000147448	1.04455e-06	9.16021e-05	4.35899e-05	6.72795e-07	1.20949e-06	1.23444e-06	2.37618e-07	8.81669e-09	0.0148323	0.000111048	0.000152234	0.000196591	1.51157e-06	0.000356024	0.000147026	2.57276e-06	6.93144e-05	9.97689e-05	4.34851e-07	2.65869e-06	1.17389e-06	2.73266e-06	2.06971e-08	8.63994e-05	9.88269e-05	6.48254e-07	0.000154883	0.000297082	1.88174e-06	1.0859e-06	2.06743e-06	1.77553e-06	1.34403e-08	0.000156086	0.000115164	1.24941e-06	7.76794e-05	9.0109e-05	6.01262e-07	1.15191e-06	8.32781e-07	1.16267e-06	8.97594e-09	2.00907e-06	2.43825e-06	8.97659e-07	1.58918e-08	2.08206e-06	2.50482e-06	9.10549e-07	1.57379e-08	4.20268e-07	2.05891e-07	5.47764e-07	2.0188e-09	1.4708e-08	1.75118e-08	6.44772e-09	1.49715e-08	1.13391e-10	0.363957	0.0281574	0.0285702	0.0595212	0.0334022	0.0304363	0.0444413	0.0441439	0.0351592	0.0368395	0.0362227	0.0381533	0.0414732	0.0323851	0.0317266	0.0296557	0.00223459	0.00444711	0.00334342	0.00433167	0.00326886	0.00267247	0.00310338	0.0027817	0.00305729	0.00270129	0.00237292	0.0026155	0.00234894	0.00440508	0.00442928	0.00424704	0.00437086	0.00450772	0.0031665	0.00268992	0.00329405	0.00319513	0.0032448	0.00326461	0.0027859	0.000327154	0.000234401	0.000195353	0.000327295	0.000316016	0.000241923	0.000320405	0.000321299	0.000241066	0.000326712	2.38391e-05	-0.546957	#N/A	#N/A	#N/A	#N/A	#N/A	-0.546957	#N/A	#N/A	#N/A	#N/A	#N/A	-0.546957	#N/A	#N/A	#N/A	#N/A	#N/A	-0.546957	#N/A	#N/A	#N/A	#N/A	#N/A	-0.546957	#N/A	#N/A	#N/A	#N/A	#N/A	1	0.660759	1	0.363957	0.245139
ENSMUSG00000089299	Gm24637	ENSMUSG00000089299	0.6475	0.00376163	0.0048347	0.00464631	0.0335326	0.00386108	0.00439147	2.80788e-05	0.00382048	2.69921e-05	0.0058124	3.48201e-05	0.0140293	0.000194815	0.0264606	0.000249539	0.0182197	0.000241189	0.00484121	2.88015e-05	0.00419294	2.77358e-05	0.00401894	2.24307e-05	0.0158709	0.000201233	0.00470288	3.37614e-05	2.84591e-05	3.1753e-05	2.02214e-07	0.0164529	0.000153652	0.000104031	0.000228444	1.44911e-06	0.0112762	0.000105956	0.000101588	0.000198729	1.40131e-06	0.0220946	0.000133376	0.000192069	0.000300063	1.80217e-06	0.00538102	3.12377e-05	3.4961e-05	3.46234e-05	2.07666e-07	0.00395259	2.43651e-05	2.88806e-05	2.28163e-05	1.61131e-07	0.00471068	2.81213e-05	2.99549e-05	2.62354e-05	1.67264e-07	0.0115203	9.22603e-05	0.000209885	8.44309e-05	1.16919e-06	0.0192658	0.000117753	0.000251557	0.000158201	1.4961e-06	0.0138718	0.000114446	0.00021698	0.000108861	1.44907e-06	0.0147465	0.000128395	8.25546e-05	0.000122128	7.75282e-07	0.000120152	0.000156255	1.1153e-06	0.000124908	0.000244642	1.74278e-06	7.56603e-07	1.47517e-06	1.65629e-06	1.04656e-08	0.00484842	3.12636e-05	2.93602e-05	2.84706e-05	1.81459e-07	3.40921e-05	2.85995e-05	2.03082e-07	3.60154e-05	2.80879e-05	2.01101e-07	2.16061e-07	1.69793e-07	1.8992e-07	1.20598e-09	0.0147478	0.000111922	8.53312e-05	0.00010862	6.84153e-07	0.000246491	0.00010584	1.46135e-06	0.000164706	9.88164e-05	9.18648e-07	1.55901e-06	6.25468e-07	1.37366e-06	8.68837e-09	0.0105337	8.06838e-05	8.34769e-05	9.44235e-05	6.65389e-07	0.000205803	9.12432e-05	1.26104e-06	0.00011355	6.76449e-05	6.33133e-07	1.51201e-06	6.12126e-07	1.19452e-06	8.42004e-09	0.0181109	0.000101815	0.000139988	0.000141604	8.52639e-07	0.000277864	0.000170891	1.61058e-06	0.000134167	0.00013177	7.9606e-07	1.82193e-06	1.14978e-06	1.79878e-06	1.08181e-08	0.0138969	0.00010527	7.7222e-05	9.36546e-05	5.91887e-07	0.000107702	0.000114245	8.1331e-07	0.000102468	0.000116228	8.22851e-07	6.21022e-07	6.98838e-07	7.89678e-07	4.9544e-09	0.000252556	0.000116467	1.61446e-06	0.000160873	0.000106757	9.92603e-07	1.52289e-06	6.74971e-07	1.47958e-06	9.35567e-09	0.000131383	8.37125e-05	7.80179e-07	0.00013722	8.83488e-05	7.65741e-07	8.29538e-07	4.94707e-07	7.31055e-07	4.6275e-09	1.78903e-06	7.71965e-07	1.49276e-06	1.0585e-08	1.19757e-06	7.22587e-07	9.35682e-07	6.67677e-09	1.87473e-06	7.50862e-07	1.47055e-06	1.04477e-08	1.12776e-08	4.55483e-09	8.85853e-09	9.97206e-09	6.28271e-11	0.387928	0.0332364	0.0412141	0.0360552	0.032182	0.0296196	0.0289957	0.0606311	0.0402018	0.029777	0.0290857	0.038371	0.0292604	0.0301456	0.0395557	0.0316285	0.00325819	0.00288745	0.00452257	0.00454614	0.00339117	0.0029965	0.00247364	0.00317525	0.0035246	0.00248075	0.00295087	0.00348875	0.00315034	0.00279951	0.00318833	0.0031765	0.00279094	0.00307035	0.0023949	0.00235538	0.00240494	0.00235749	0.00451226	0.00450881	0.00285226	0.000339105	0.000262682	0.00026022	0.000237705	0.000236848	0.000336179	0.000338303	0.00033809	0.00025208	0.000228218	2.52064e-05	1.58487	#N/A	#N/A	#N/A	#N/A	#N/A	1.58487	#N/A	#N/A	#N/A	#N/A	#N/A	1.58487	#N/A	#N/A	#N/A	#N/A	#N/A	1.58487	#N/A	#N/A	#N/A	#N/A	#N/A	1.58487	#N/A	#N/A	#N/A	#N/A	#N/A	1	0.6475	1	0.387928	0.015072	ENSMUSG00000089299
ENSMUSG00000102401	Gm37864	ENSMUSG00000102401	0.826381	0.00512357	0.00666875	0.00580822	0.00629911	0.0058874	0.0053763	4.14536e-05	0.00545521	3.63977e-05	0.00524697	4.72143e-05	0.00652517	3.91073e-05	0.00673489	5.09161e-05	0.00491916	4.45338e-05	0.00513581	4.75886e-05	0.00738972	4.1428e-05	0.00554796	3.65663e-05	0.00490357	4.36943e-05	0.00460867	3.24792e-05	4.43162e-05	3.76975e-05	2.96916e-07	0.00639471	4.18086e-05	5.28386e-05	4.07125e-05	3.17029e-07	0.00545206	3.0635e-05	4.64815e-05	4.21003e-05	2.79752e-07	0.00477556	3.97441e-05	4.75583e-05	3.99725e-05	3.62761e-07	0.0055306	6.01707e-05	3.6197e-05	3.74753e-05	3.37323e-07	0.00661942	4.64615e-05	3.93717e-05	3.86891e-05	2.60038e-07	0.00460538	3.18865e-05	4.49304e-05	3.8523e-05	2.96328e-07	0.00538955	3.04019e-05	4.18043e-05	4.59011e-05	2.71875e-07	0.00482973	3.96066e-05	3.93557e-05	4.72493e-05	3.53698e-07	0.005324	3.4515e-05	5.53606e-05	3.48277e-05	3.09164e-07	0.00485327	2.95285e-05	4.41443e-05	3.19138e-05	2.48241e-07	4.50868e-05	4.48304e-05	2.98634e-07	4.13609e-05	3.51217e-05	2.47811e-07	3.79558e-07	3.42818e-07	2.87089e-07	2.28788e-09	0.00489916	3.43959e-05	5.39101e-05	4.81651e-05	3.79649e-07	3.23377e-05	3.40366e-05	2.27246e-07	3.52547e-05	3.284e-05	2.32376e-07	3.21421e-07	3.14778e-07	2.70435e-07	2.12473e-09	0.00487181	2.99471e-05	4.36212e-05	3.1917e-05	2.46205e-07	3.51598e-05	4.07146e-05	2.44685e-07	4.49426e-05	4.52032e-05	2.93928e-07	3.39118e-07	3.72252e-07	2.84113e-07	2.20713e-09	0.00561453	3.32403e-05	3.82364e-05	3.23911e-05	2.16314e-07	5.01538e-05	5.85802e-05	3.48921e-07	3.30327e-05	3.853e-05	2.17288e-07	2.9846e-07	3.2724e-07	2.90561e-07	1.94617e-09	0.00459848	4.31315e-05	3.39908e-05	3.11604e-05	2.80845e-07	4.19787e-05	5.97206e-05	4.51553e-07	3.06219e-05	3.39212e-05	2.81868e-07	2.79104e-07	3.34003e-07	2.77923e-07	2.52202e-09	0.00461394	2.85222e-05	4.55586e-05	3.468e-05	2.70104e-07	3.42923e-05	3.2005e-05	2.13086e-07	3.4214e-05	2.7351e-05	1.92888e-07	3.11963e-07	2.63395e-07	2.24109e-07	1.76644e-09	3.7289e-05	4.37011e-05	2.6148e-07	5.38512e-05	5.69946e-05	3.76279e-07	4.09267e-07	4.79051e-07	3.58614e-07	2.85725e-09	2.74092e-05	3.39934e-05	1.90997e-07	3.19459e-05	3.44331e-05	2.10136e-07	2.67904e-07	3.12463e-07	2.27293e-07	1.76367e-09	2.48295e-07	2.90998e-07	2.64264e-07	1.75668e-09	3.20523e-07	3.19026e-07	3.13027e-07	2.10147e-09	2.6552e-07	2.91651e-07	2.436e-07	1.72675e-09	2.44179e-09	2.67619e-09	2.36908e-09	2.00514e-09	1.59386e-11	0.221854	0.0300626	0.0189513	0.0693091	0.0212107	0.0177649	0.191688	0.0244279	0.0168405	0.0277892	0.021114	0.0670112	0.0169241	0.0500739	0.0170911	0.0356182	0.00232703	0.0150438	0.00557028	0.00519221	0.0149572	0.00250123	0.00277859	0.00207401	0.00140865	0.00436335	0.00372869	0.00162407	0.00402134	0.00538258	0.00759059	0.00551689	0.0073992	0.00899309	0.00158714	0.00267538	0.0143763	0.0156205	0.00194773	0.00285913	0.00522146	0.00117363	0.00020755	0.000351188	0.00112857	0.00122662	0.000433955	0.000411936	0.000612797	0.00116884	0.000702656	9.17684e-05	5.37767	#N/A	#N/A	#N/A	#N/A	#N/A	5.37767	#N/A	#N/A	#N/A	#N/A	#N/A	5.37767	#N/A	#N/A	#N/A	#N/A	#N/A	5.37767	#N/A	#N/A	#N/A	#N/A	#N/A	5.37767	#N/A	#N/A	#N/A	#N/A	#N/A	1	0.826381	1	0.221854	0.0132927	ENSMUSG00000102401
ENSMUSG00000026568	Mpc2	ENSMUSG00000026568	0.12807	0.0013878	0.0173341	0.00260503	0.0129987	0.000827274	0.0214934	0.000194987	0.000916046	2.76675e-05	0.000924683	0.000344446	0.0183148	0.000133775	0.210961	0.00169704	0.00139039	0.000269994	0.0065716	0.000111862	0.000915415	1.68333e-05	0.00129112	8.92728e-06	0.00513864	8.51048e-05	0.00154369	1.01545e-05	0.000124503	0.000419087	3.79373e-06	0.278446	0.00223082	0.00254311	0.00196082	1.80941e-05	0.00209694	1.49822e-05	0.000367511	9.41376e-05	2.72539e-06	0.00521759	0.000188736	0.0043051	9.26601e-05	3.44411e-05	0.0010086	0.000123006	0.000131903	5.97117e-06	2.22361e-06	0.000744705	9.88853e-06	2.60002e-05	5.9366e-06	1.7804e-07	0.0114412	7.21136e-05	0.000177913	0.000137532	1.25308e-06	0.00966086	5.36796e-05	0.000128662	0.000118943	8.72242e-07	0.0670656	0.000679835	0.000672974	0.00137998	1.10988e-05	0.00116085	0.000105878	9.25121e-05	9.00988e-06	1.76846e-06	0.0101612	5.66601e-05	0.000293134	0.000231159	2.11101e-06	0.00551398	0.00153029	4.46287e-05	0.000133438	0.000149175	9.65365e-07	4.98385e-05	1.23231e-05	3.90648e-05	3.59825e-07	0.00160395	1.10542e-05	0.000101498	0.000152698	1.37888e-06	0.000226049	4.74743e-05	1.41791e-06	9.38206e-06	9.94363e-06	6.52998e-08	3.49836e-06	8.06043e-07	2.68269e-06	2.43891e-08	0.11573	0.000708836	0.00132735	0.000798494	7.36351e-06	0.00110432	0.00096654	7.01003e-06	0.00211576	0.0018043	1.45337e-05	1.70849e-05	1.65007e-05	1.27145e-05	1.17849e-07	0.00182833	1.25187e-05	0.000194894	3.72006e-05	1.0845e-06	7.52376e-05	0.000129723	9.49158e-07	1.40019e-05	1.35988e-05	9.66847e-08	2.6467e-06	2.38754e-06	6.18477e-07	1.77778e-08	0.0045115	0.000157477	0.00136699	3.68037e-05	1.36855e-05	0.000101835	0.00149347	1.19927e-05	7.20031e-05	3.39022e-05	1.22184e-06	1.37945e-05	2.81723e-05	6.06457e-07	2.25345e-07	0.00850674	4.88564e-05	0.000253755	0.000193163	1.76286e-06	0.00230606	0.000488201	1.41629e-05	7.01264e-05	5.99151e-05	3.89365e-07	2.61542e-05	4.93734e-06	1.5777e-05	1.45203e-07	0.00015725	0.000146159	1.05935e-06	0.0012265	0.00196698	1.57407e-05	9.88203e-06	1.78812e-05	1.38708e-05	1.27437e-07	0.00012415	0.000110738	7.85807e-07	5.28358e-05	6.58083e-05	3.66658e-07	1.93503e-06	1.89923e-06	1.48379e-06	1.36098e-08	2.22883e-05	1.91329e-05	4.91887e-06	1.40864e-07	4.27491e-05	3.57425e-05	1.00445e-05	2.90867e-07	9.22585e-07	8.66339e-07	9.73927e-07	6.29217e-09	3.43234e-07	3.23479e-07	8.08698e-08	2.53421e-07	2.34459e-09	0.192977	0.0974228	0.01478	0.0158494	0.0862833	0.0654306	0.0274969	0.0145693	0.0144046	0.0380205	0.0945885	0.0345785	0.0144223	0.015955	0.0714613	0.0151178	0.00930241	0.00724163	0.00870401	0.00118868	0.00271324	0.0211949	0.00923769	0.00661641	0.0010986	0.0163884	0.0099513	0.00864566	0.00118698	0.0104777	0.00123216	0.00556121	0.00120492	0.00503438	0.0114125	0.00850749	0.00693881	0.00295009	0.0117467	0.0011249	0.00655589	0.000714276	0.00162085	0.00121875	0.00181008	0.000772996	0.00164785	0.000954956	9.16696e-05	0.000516	0.00094377	0.000134594	11.17	0.0713902	0.0997444	0.24532	0.0109813	3.62717	11.17	0.0713902	0.0997444	0.24532	0.0109813	3.62717	11.17	#N/A	#N/A	#N/A	#N/A	#N/A	11.17	0.0713902	0.0997444	0.24532	0.0109813	3.62717	11.17	#N/A	#N/A	#N/A	#N/A	#N/A	32	0.278446	1	0.192977	0.00746784	ENSMUSG00000026568
ENSMUSG00000103763	Gm37860	ENSMUSG00000103763	0.7148	0.00408663	0.00631137	0.0195032	0.013141	0.0144081	0.00536021	3.60219e-05	0.00789481	0.000111575	0.0185906	0.000175581	0.0082256	7.54212e-05	0.00480272	0.000116346	0.00411381	0.000357718	0.00441159	0.000127203	0.00455788	0.000393043	0.00861523	8.22567e-05	0.0418209	0.000262441	0.0111693	0.000106197	7.12579e-05	0.000150454	1.00289e-06	0.00488838	2.74586e-05	7.19841e-05	9.99037e-05	6.66678e-07	0.00396862	2.35148e-05	0.0002208	0.000145974	2.05535e-06	0.00491598	3.63896e-05	0.000132388	0.000342028	3.23033e-06	0.00482952	4.02562e-05	0.00012101	0.000374667	3.53791e-06	0.00413206	2.60717e-05	0.000230819	0.000158956	2.24504e-06	0.00446766	2.52173e-05	7.52975e-05	0.000107645	7.24968e-07	0.0228822	0.000239582	0.000156068	0.000164951	1.50359e-06	0.00851173	0.000370841	8.07991e-05	9.66781e-05	2.32336e-06	0.00532482	0.00114538	8.42298e-05	8.29864e-05	7.14172e-06	0.00462171	2.80735e-05	3.50895e-05	3.09119e-05	2.0765e-07	0.000134344	5.36466e-05	7.5752e-07	0.000211253	0.000207665	1.96188e-06	1.96677e-06	1.32189e-06	2.80052e-06	1.85339e-08	0.00442426	2.76179e-05	3.6499e-05	3.42417e-05	2.29882e-07	0.000122279	4.88839e-05	6.92127e-07	0.000220899	0.000224588	2.13708e-06	2.05287e-06	1.43449e-06	3.02005e-06	2.01762e-08	0.0078012	4.87111e-05	0.000200062	0.00031723	2.12099e-06	8.18216e-05	5.06332e-05	4.63628e-07	5.74913e-05	9.82684e-05	5.51917e-07	1.36765e-06	1.44346e-06	1.98686e-06	1.32894e-08	0.00512563	3.04721e-05	0.000612726	0.000465967	6.56796e-06	7.59096e-05	5.25837e-05	4.8377e-07	4.95438e-05	8.00175e-05	4.73684e-07	4.17166e-06	4.42704e-06	2.91143e-06	4.09556e-08	0.00402329	4.68254e-05	0.000234515	0.00109242	1.03637e-05	8.91548e-05	3.06465e-05	7.46015e-07	2.54132e-05	9.92902e-05	7.34011e-07	2.2105e-06	2.66432e-06	6.82934e-06	6.44844e-08	0.00405662	2.30087e-05	4.49242e-05	3.97911e-05	2.67506e-07	0.000212625	9.4881e-05	1.34319e-06	0.000586712	0.000661902	6.25406e-06	5.45128e-06	4.22798e-06	8.94862e-06	5.93417e-08	8.1675e-05	5.55932e-05	5.11912e-07	2.77568e-05	3.12051e-05	1.75313e-07	6.72452e-07	4.60264e-07	6.41798e-07	4.27787e-09	2.57308e-05	2.45018e-05	1.45236e-07	5.91592e-05	9.3192e-05	5.66233e-07	4.33712e-07	7.07441e-07	6.21284e-07	4.1825e-09	2.23468e-06	1.36547e-06	9.00221e-07	1.26974e-08	1.55513e-06	2.69992e-06	1.07861e-06	1.52203e-08	4.00422e-06	4.23589e-06	4.13596e-06	3.91011e-08	3.72122e-08	3.9431e-08	2.6361e-08	5.56616e-08	3.69257e-10	0.200675	0.0456823	0.0224488	0.0215137	0.0172248	0.0888062	0.0161138	0.0149202	0.0529589	0.0289284	0.0155212	0.0269667	0.175545	0.0208889	0.0162757	0.0708533	0.00723626	0.00390228	0.00393455	0.00204771	0.00228329	0.00506094	0.0162756	0.00223216	0.0130735	0.00354732	0.00963146	0.00167569	0.00590689	0.00168573	0.00406098	0.00233747	0.0150114	0.00665639	0.0153259	0.0123099	0.00158578	0.00575684	0.00130906	0.00804686	0.00526762	0.000542821	0.00125367	0.000999912	0.000387863	0.00139036	0.000772948	0.00018001	0.00111739	0.000446762	0.00131581	0.000107355	4.92832	#N/A	#N/A	#N/A	#N/A	#N/A	4.92832	#N/A	#N/A	#N/A	#N/A	#N/A	4.92832	#N/A	#N/A	#N/A	#N/A	#N/A	4.92832	#N/A	#N/A	#N/A	#N/A	#N/A	4.92832	#N/A	#N/A	#N/A	#N/A	#N/A	1	0.7148	1	0.200675	0.0137768	ENSMUSG00000103763
		ENSMUSG00000026567	0.672688	0.0333655	0.00436139	0.00379161	0.0061486	0.0118069	0.0164868	0.00020539	0.00990848	0.000188774	0.00409923	2.45608e-05	0.00568441	0.000325508	0.00396179	3.98127e-05	0.0048884	3.46522e-05	0.00953366	7.68517e-05	0.00584395	6.65245e-05	0.0503821	0.000577694	0.00387652	0.000107649	0.0100906	0.000202521	6.15232e-05	9.2731e-05	1.15984e-06	0.00602066	0.000204673	3.63849e-05	0.000155851	2.00193e-06	0.00540951	0.000240371	3.20816e-05	9.34975e-05	1.84203e-06	0.00398321	3.19964e-05	2.23356e-05	3.74955e-05	2.24152e-07	0.00650652	3.74002e-05	5.36925e-05	7.21023e-05	4.32612e-07	0.0172167	0.000304112	0.000284431	0.00017198	3.26703e-06	0.0301296	0.000419888	0.00031575	0.000289461	3.5704e-06	0.00691694	0.000191781	0.000475585	9.85463e-05	5.63166e-06	0.00423516	2.51715e-05	8.65768e-05	6.9451e-05	6.99835e-07	0.00376887	2.18462e-05	5.34878e-05	8.56068e-05	6.06449e-07	0.00568688	0.000199966	3.45545e-05	0.000121755	1.48711e-06	3.39281e-05	5.97789e-05	1.1592e-06	3.44038e-05	9.45682e-05	1.9775e-06	2.05161e-07	5.79852e-07	8.7645e-07	1.1307e-08	0.0165338	0.000315112	0.000106873	0.000142727	1.85847e-06	0.000169431	0.000128672	2.36778e-06	0.00030738	0.000176753	3.51542e-06	1.7793e-06	1.07178e-06	1.62741e-06	2.01526e-08	0.00791821	0.000200067	4.42091e-05	9.50781e-05	1.1826e-06	0.000280504	7.87775e-05	4.07516e-06	0.000303592	0.000105175	3.5386e-06	2.97837e-06	6.33168e-07	2.73291e-06	3.47769e-08	0.0059702	0.00018719	3.90113e-05	5.68717e-05	1.08487e-06	0.000161156	4.90498e-05	2.97483e-06	0.000359821	9.39355e-05	4.15535e-06	2.68518e-06	5.55946e-07	1.62005e-06	3.18555e-08	0.00404867	2.4406e-05	2.38622e-05	2.36459e-05	1.41724e-07	5.9388e-05	3.45758e-05	3.42002e-07	7.03996e-05	6.9839e-05	5.62595e-07	4.87441e-07	3.91396e-07	6.57911e-07	3.93859e-09	0.00684123	0.000196326	3.7837e-05	9.22338e-05	1.15208e-06	4.45957e-05	6.03101e-05	1.13091e-06	4.20295e-05	5.81317e-05	1.16571e-06	2.49035e-07	3.53648e-07	5.34656e-07	6.67688e-09	0.000153799	5.41441e-05	3.07293e-06	0.000103773	5.17819e-05	1.87616e-06	9.99674e-07	3.10039e-07	1.35257e-06	1.81696e-08	0.000220725	7.47727e-05	3.0561e-06	0.000299571	9.93019e-05	3.45863e-06	2.26831e-06	6.02273e-07	2.13403e-06	2.58129e-08	1.57715e-06	4.442e-07	1.20703e-06	2.29836e-08	1.71526e-06	5.92452e-07	1.03603e-06	2.00325e-08	2.90418e-06	5.97716e-07	1.6538e-06	3.4303e-08	1.67847e-08	3.56865e-09	1.00849e-08	1.53624e-08	1.9633e-10	0.279399	0.0331249	0.0217967	0.0275566	0.0553797	0.0341165	0.0208254	0.0225152	0.0236934	0.033262	0.113069	0.0218367	0.0215125	0.0414687	0.0862463	0.0403786	0.00281439	0.00285591	0.00246659	0.00206127	0.00165611	0.00502819	0.00305251	0.0041223	0.0017751	0.00862612	0.00642099	0.00994931	0.00355366	0.00899357	0.00321146	0.0064517	0.00336283	0.0027361	0.00459449	0.0089608	0.00503343	0.00347752	0.00855514	0.00300586	0.00564317	0.000226248	0.000377038	0.000740685	0.000685718	0.000480328	0.00063689	0.000788857	0.000275841	0.000428673	0.000711942	5.87263e-05	4.31691	#N/A	#N/A	#N/A	#N/A	#N/A	4.31691	#N/A	#N/A	#N/A	#N/A	#N/A	4.31691	#N/A	#N/A	#N/A	#N/A	#N/A	4.31691	#N/A	#N/A	#N/A	#N/A	#N/A	4.31691	#N/A	#N/A	#N/A	#N/A	#N/A	1	0.672688	1	0.279399	0.0121332
		ENSMUSG00000103059	0.82562	0.00564829	0.0048271	0.00476705	0.00553377	0.00575354	0.00513169	3.29078e-05	0.00469014	3.2534e-05	0.00499339	2.78866e-05	0.00672972	3.78281e-05	0.00479426	3.22104e-05	0.00455732	3.18694e-05	0.00510077	3.36911e-05	0.00474477	3.3246e-05	0.00710442	3.9121e-05	0.00690202	3.83619e-05	0.00475468	3.39495e-05	2.73848e-05	2.96034e-05	1.89654e-07	0.00562049	3.28404e-05	3.90344e-05	3.43138e-05	2.19452e-07	0.00517786	3.12754e-05	3.86402e-05	3.15021e-05	2.17339e-07	0.00458007	2.66105e-05	2.76457e-05	3.32312e-05	1.85594e-07	0.00473097	2.77471e-05	2.94437e-05	3.48816e-05	1.9479e-07	0.0054804	3.24777e-05	4.09589e-05	3.26185e-05	2.25522e-07	0.00610255	3.48518e-05	4.14649e-05	3.56732e-05	2.28286e-07	0.00838606	4.68933e-05	4.73105e-05	4.63843e-05	2.60628e-07	0.00571466	4.02813e-05	3.41344e-05	3.33478e-05	2.23621e-07	0.00529428	3.98005e-05	3.17857e-05	3.16764e-05	2.21093e-07	0.00493823	3.13315e-05	3.01303e-05	2.83453e-05	1.81972e-07	3.23346e-05	2.72563e-05	1.88906e-07	4.01123e-05	3.17915e-05	2.25794e-07	2.24233e-07	1.83128e-07	1.97426e-07	1.26146e-09	0.00523734	3.23484e-05	3.19831e-05	2.94998e-05	1.89254e-07	3.51834e-05	2.89621e-05	2.00687e-07	4.2818e-05	3.31422e-05	2.35733e-07	2.39187e-07	1.90763e-07	2.05964e-07	1.31676e-09	0.00689944	3.90447e-05	4.87696e-05	4.27088e-05	2.72758e-07	4.07617e-05	4.15244e-05	2.3313e-07	4.12111e-05	3.89034e-05	2.26992e-07	2.74928e-07	2.69452e-07	2.37257e-07	1.51424e-09	0.00627177	3.62731e-05	4.82239e-05	3.91749e-05	2.69781e-07	3.67542e-05	3.87034e-05	2.17455e-07	3.92142e-05	3.58308e-05	2.16052e-07	2.72068e-07	2.66534e-07	2.1794e-07	1.49861e-09	0.00498939	3.09042e-05	3.29432e-05	4.16069e-05	2.32401e-07	3.16642e-05	2.75376e-05	1.85044e-07	2.81372e-05	3.18986e-05	1.85245e-07	1.96523e-07	1.92446e-07	2.30894e-07	1.28945e-09	0.00573187	3.41993e-05	3.65063e-05	3.29003e-05	2.11024e-07	3.96945e-05	3.247e-05	2.24545e-07	5.01996e-05	3.96654e-05	2.80992e-07	2.80584e-07	2.28341e-07	2.46065e-07	1.57e-09	3.50701e-05	3.84988e-05	2.1636e-07	3.185e-05	3.23096e-05	1.88788e-07	2.13596e-07	2.24517e-07	1.97174e-07	1.26167e-09	3.36973e-05	3.19691e-05	1.92894e-07	3.93758e-05	3.4271e-05	2.16873e-07	2.28573e-07	2.08827e-07	1.96521e-07	1.25907e-09	2.34417e-07	2.3835e-07	1.94265e-07	1.33902e-09	2.37282e-07	2.23991e-07	1.89179e-07	1.30679e-09	2.83144e-07	2.77135e-07	2.2041e-07	1.55938e-09	1.58179e-09	1.5491e-09	1.26884e-09	1.36617e-09	8.71123e-12	0.358313	0.0266435	0.031955	0.034777	0.0567869	0.0294772	0.0311143	0.0456313	0.0558186	0.0361423	0.0335715	0.0412142	0.0379626	0.0349393	0.027716	0.028207	0.00239722	0.00261853	0.00357136	0.00339822	0.00314122	0.004814	0.00293876	0.00435045	0.00415505	0.00267842	0.00210671	0.00265866	0.0026447	0.00452822	0.00424515	0.0029696	0.00293153	0.00325095	0.00434645	0.00248599	0.00426027	0.00268068	0.00484797	0.00431573	0.00423057	0.000265944	0.000358593	0.000202871	0.000366307	0.000227054	0.000372943	0.000361061	0.00032145	0.000323202	0.00033649	2.77789e-05	-0.862911	#N/A	#N/A	#N/A	#N/A	#N/A	-0.862911	#N/A	#N/A	#N/A	#N/A	#N/A	-0.862911	#N/A	#N/A	#N/A	#N/A	#N/A	-0.862911	#N/A	#N/A	#N/A	#N/A	#N/A	-0.862911	#N/A	#N/A	#N/A	#N/A	#N/A	1	0.82562	1	0.358313	0.0459645
		ENSMUSG00000103583	0.834596	0.00506568	0.00525687	0.00565374	0.00517372	0.00647264	0.00471872	3.17661e-05	0.00618954	3.43742e-05	0.00477009	3.56828e-05	0.00464441	3.16532e-05	0.00563319	3.24804e-05	0.00465079	3.49911e-05	0.00626657	4.08757e-05	0.00482452	4.40588e-05	0.00491737	3.91028e-05	0.00696499	3.99876e-05	0.00498122	2.89682e-05	3.88897e-05	3.19458e-05	2.1597e-07	0.00485771	3.43597e-05	2.9249e-05	2.92091e-05	1.97851e-07	0.0048509	2.8179e-05	3.14267e-05	3.85686e-05	2.14241e-07	0.00457161	2.93062e-05	3.82404e-05	2.95884e-05	2.20112e-07	0.00472381	3.0547e-05	4.25466e-05	3.69661e-05	2.78898e-07	0.0048377	2.90708e-05	3.33307e-05	4.79946e-05	2.66546e-07	0.00507303	3.80005e-05	3.10807e-05	3.6635e-05	2.4578e-07	0.00544555	4.25617e-05	3.03131e-05	3.6019e-05	2.43549e-07	0.00708713	4.37227e-05	3.88042e-05	4.36654e-05	2.51614e-07	0.0050851	4.72051e-05	2.96873e-05	3.60982e-05	2.71631e-07	0.00457157	2.7794e-05	3.05893e-05	2.63184e-05	1.76861e-07	3.28624e-05	4.20559e-05	2.33656e-07	2.65473e-05	3.09923e-05	1.81143e-07	1.98319e-07	2.41599e-07	1.9743e-07	1.34159e-09	0.00459402	2.86055e-05	3.06178e-05	2.7318e-05	1.83278e-07	3.43384e-05	4.65293e-05	2.58365e-07	2.80911e-05	3.85673e-05	2.23472e-07	2.11081e-07	3.02284e-07	2.49214e-07	1.67906e-09	0.00567594	4.33306e-05	3.42919e-05	3.93588e-05	2.65828e-07	3.13168e-05	3.48679e-05	2.37088e-07	3.31629e-05	3.77461e-05	2.65067e-07	1.90952e-07	2.27413e-07	2.25949e-07	1.52552e-09	0.00483038	3.07817e-05	3.68325e-05	5.20473e-05	2.89054e-07	2.97961e-05	2.68253e-05	1.80138e-07	2.73887e-05	3.77112e-05	2.17732e-07	2.05156e-07	2.44877e-07	2.98056e-07	1.65521e-09	0.00510871	3.20441e-05	4.80765e-05	3.98297e-05	2.96971e-07	2.92278e-05	3.25469e-05	1.87353e-07	3.49282e-05	3.53975e-05	2.28082e-07	2.62968e-07	2.97844e-07	2.28549e-07	1.713e-09	0.00476814	3.10944e-05	3.04958e-05	2.87955e-05	1.93067e-07	3.83839e-05	5.2983e-05	2.94304e-07	3.11284e-05	4.17212e-05	2.43551e-07	2.32417e-07	3.25853e-07	2.66582e-07	1.80908e-09	2.83955e-05	2.62868e-05	1.78335e-07	3.27082e-05	2.8121e-05	1.97018e-07	1.8798e-07	1.69821e-07	1.67834e-07	1.13213e-09	2.82757e-05	3.64688e-05	2.11384e-07	2.69073e-05	3.54526e-05	2.14221e-07	1.7318e-07	2.38435e-07	2.04503e-07	1.36968e-09	2.11618e-07	2.36459e-07	2.89553e-07	1.60809e-09	2.25255e-07	2.56562e-07	3.25926e-07	1.81059e-09	1.7328e-07	2.05728e-07	2.39145e-07	1.39294e-09	1.29475e-09	1.54977e-09	1.87107e-09	1.53395e-09	1.03893e-11	0.40666	0.030313	0.0378012	0.0321767	0.0410044	0.0334244	0.0308745	0.0416681	0.0417947	0.0309992	0.0334971	0.0381838	0.0318058	0.0351627	0.0299919	0.0301507	0.0028069	0.00238839	0.00312522	0.00317366	0.00307967	0.00322959	0.00235805	0.0033813	0.00332498	0.00261574	0.00224226	0.00284837	0.00285942	0.00306773	0.00310401	0.00238767	0.00240842	0.00283609	0.00306084	0.00253396	0.00309437	0.00230859	0.0034217	0.00331105	0.00312477	0.000238147	0.000257164	0.000212899	0.000239828	0.000178569	0.000255948	0.000260647	0.000251936	0.000251882	0.000232065	1.94893e-05	-1.49324	#N/A	#N/A	#N/A	#N/A	#N/A	-1.49324	#N/A	#N/A	#N/A	#N/A	#N/A	-1.49324	#N/A	#N/A	#N/A	#N/A	#N/A	-1.49324	#N/A	#N/A	#N/A	#N/A	#N/A	-1.49324	#N/A	#N/A	#N/A	#N/A	#N/A	1	0.834596	1	0.40666	0.438151
		ENSMUSG00000087886	0.846697	0.00508871	0.00579205	0.00520121	0.00152215	0.00486736	0.00580017	3.49746e-05	0.00487632	3.09352e-05	0.00477202	3.55252e-05	0.00158269	2.82001e-05	0.00543026	8.08363e-06	0.0052102	9.24003e-06	0.00551222	3.3258e-05	0.00492313	2.99526e-05	0.00525079	2.91366e-05	0.00470439	8.48573e-06	0.00484811	2.87894e-05	3.33878e-05	3.5338e-05	2.12299e-07	0.00549264	3.25732e-05	7.88047e-06	3.21419e-05	1.93609e-07	0.00483585	3.08662e-05	1.03885e-05	2.71063e-05	1.71706e-07	0.00474738	3.55159e-05	3.34385e-05	7.83807e-06	5.09181e-08	0.00476226	3.36532e-05	3.39314e-05	2.74067e-05	2.04399e-07	0.00495517	2.94419e-05	3.20761e-05	2.80431e-05	1.77556e-07	0.00582372	3.30474e-05	3.60026e-05	3.32327e-05	1.99992e-07	0.00494096	2.83449e-05	2.91392e-05	9.10377e-06	1.61608e-07	0.00528042	3.21964e-05	6.45158e-06	3.12183e-05	4.50415e-08	0.00490455	2.88411e-05	7.63206e-06	3.00419e-05	5.05441e-08	0.0047827	2.86133e-05	3.30536e-05	3.52656e-05	2.11372e-07	3.34866e-05	3.13532e-05	1.98705e-07	7.89809e-06	2.69097e-05	1.59441e-07	5.17325e-08	1.85305e-07	1.9608e-07	1.17691e-09	0.00498785	2.86089e-05	3.39295e-05	3.35934e-05	2.02161e-07	3.55976e-05	3.1799e-05	2.01477e-07	2.96442e-05	2.78311e-05	1.64617e-07	2.19639e-07	1.91798e-07	2.02867e-07	1.21707e-09	0.00551308	3.17919e-05	3.38922e-05	3.22933e-05	1.94885e-07	3.23092e-05	6.35313e-06	1.83165e-07	3.36295e-05	3.14731e-05	1.86521e-07	1.99544e-07	4.26234e-08	1.8425e-07	1.10791e-09	0.00482419	2.93378e-05	3.01404e-05	2.70786e-05	1.72109e-07	2.75418e-05	8.01778e-06	1.63293e-07	3.20704e-05	7.1381e-06	1.77403e-07	1.78276e-07	6.011e-08	3.86686e-08	9.86383e-10	0.00472661	3.35108e-05	3.24619e-05	2.65276e-05	1.97096e-07	8.4584e-06	3.15945e-05	4.00801e-08	3.39834e-05	2.72912e-05	2.04606e-07	4.00853e-08	1.92515e-07	1.5232e-07	2.89532e-10	0.00486846	2.8413e-05	3.30281e-05	3.34654e-05	2.01378e-07	3.36291e-05	3.04582e-05	1.93445e-07	2.79057e-05	2.696e-05	1.60424e-07	2.06456e-07	1.85501e-07	1.96422e-07	1.1816e-09	2.76899e-05	8.56265e-06	1.58586e-07	3.18313e-05	3.18229e-05	1.88709e-07	1.88303e-07	3.746e-08	1.86257e-07	1.11994e-09	3.55742e-05	3.15277e-05	2.00979e-07	2.94683e-05	2.74563e-05	1.6367e-07	2.19141e-07	4.18842e-08	2.02705e-07	1.21333e-09	4.36524e-08	4.55965e-08	3.07158e-08	1.11831e-09	2.06044e-07	1.92238e-07	1.80271e-07	1.14041e-09	1.6444e-07	4.47427e-08	4.88788e-08	9.12682e-10	1.21895e-09	2.97895e-10	2.22812e-10	2.26934e-10	6.75136e-12	0.415373	0.0334638	0.0315736	0.0344118	0.0365401	0.0313571	0.030888	0.0357089	0.0434802	0.0330465	0.0313116	0.0314678	0.0398102	0.0350297	0.0308753	0.0338561	0.00250095	0.00268225	0.00271744	0.00268089	0.00236397	0.0032329	0.00300424	0.00272198	0.0032751	0.00267322	0.00264005	0.00235711	0.00262716	0.00284021	0.00324765	0.00260232	0.00295906	0.00255795	0.00305885	0.00251731	0.00281468	0.00256894	0.002849	0.00323886	0.00280689	0.000204281	0.000243472	0.0002004	0.000241402	0.000223303	0.000240879	0.000214003	0.000243432	0.000210934	0.000227382	1.80969e-05	-1.07486	#N/A	#N/A	#N/A	#N/A	#N/A	-1.07486	#N/A	#N/A	#N/A	#N/A	#N/A	-1.07486	#N/A	#N/A	#N/A	#N/A	#N/A	-1.07486	#N/A	#N/A	#N/A	#N/A	#N/A	-1.07486	#N/A	#N/A	#N/A	#N/A	#N/A	1	0.846697	1	0.415373	0.00299938
		ENSMUSG00000104474	0.851365	0.0047038	0.0047491	0.00470396	0.00474139	0.00470365	0.00473375	2.62386e-05	0.00470423	2.59895e-05	0.00471356	2.62402e-05	0.00472765	2.61958e-05	0.00472531	2.64472e-05	0.00473022	2.61962e-05	0.00472978	2.6238e-05	0.00470381	2.59886e-05	0.00470366	2.59877e-05	0.00472347	2.61956e-05	0.00471463	2.60425e-05	2.62418e-05	2.61545e-05	1.44977e-07	0.00472387	2.61072e-05	2.63717e-05	2.63643e-05	1.46118e-07	0.00472473	2.61342e-05	2.61211e-05	2.6197e-05	1.44732e-07	0.00471399	2.63865e-05	2.61085e-05	2.62508e-05	1.46124e-07	0.00471222	2.62391e-05	2.61332e-05	2.60417e-05	1.44973e-07	0.00470399	2.59886e-05	2.59887e-05	2.59901e-05	1.43588e-07	0.00472548	2.61318e-05	2.62378e-05	2.61532e-05	1.44964e-07	0.00471917	2.60968e-05	2.61958e-05	2.61196e-05	1.44729e-07	0.00471941	2.63478e-05	2.63416e-05	2.61066e-05	1.46118e-07	0.00472183	2.60976e-05	2.61959e-05	2.61338e-05	1.44731e-07	0.00471585	2.60448e-05	2.63565e-05	2.63003e-05	1.45783e-07	2.61002e-05	2.61101e-05	1.44249e-07	2.61745e-05	2.62574e-05	1.45034e-07	1.45711e-07	1.46128e-07	1.4566e-07	8.07315e-10	0.00471326	2.60349e-05	2.62402e-05	2.61539e-05	1.4497e-07	2.61089e-05	2.61347e-05	1.44385e-07	2.60417e-05	2.60476e-05	1.43881e-07	1.44972e-07	1.44982e-07	1.44499e-07	8.00972e-10	0.0047196	2.60744e-05	2.63244e-05	2.62636e-05	1.45568e-07	2.6319e-05	2.62648e-05	1.45534e-07	2.61065e-05	2.60986e-05	1.44238e-07	1.46117e-07	1.457e-07	1.45659e-07	8.07281e-10	0.00471927	2.60878e-05	2.60743e-05	2.60986e-05	1.44187e-07	2.61965e-05	2.61203e-05	1.4473e-07	2.61338e-05	2.61034e-05	1.44388e-07	1.44732e-07	1.44315e-07	1.44735e-07	7.99626e-10	0.00471255	2.63395e-05	2.60758e-05	2.61515e-05	1.45576e-07	2.62442e-05	2.61076e-05	1.4612e-07	2.62798e-05	2.6044e-05	1.45782e-07	1.45539e-07	1.44245e-07	1.45033e-07	8.07315e-10	0.00471418	2.60366e-05	2.63257e-05	2.62536e-05	1.45523e-07	2.60766e-05	2.60772e-05	1.44067e-07	2.61276e-05	2.61575e-05	1.44485e-07	1.4545e-07	1.45582e-07	1.45106e-07	8.04293e-10	2.62504e-05	2.61672e-05	1.44996e-07	2.61086e-05	2.60994e-05	1.44244e-07	1.46124e-07	1.45706e-07	1.4566e-07	8.07297e-10	2.62552e-05	2.62491e-05	1.45193e-07	2.60441e-05	2.60543e-05	1.43893e-07	1.4578e-07	1.45615e-07	1.45305e-07	8.05428e-10	1.4541e-07	1.45119e-07	1.45543e-07	8.04079e-10	1.44245e-07	1.44199e-07	1.44254e-07	7.96953e-10	1.45034e-07	1.44611e-07	1.45069e-07	8.01296e-10	8.07313e-10	8.05033e-10	8.07341e-10	8.04751e-10	4.46031e-12	0.442537	0.0329405	0.0330586	0.0329172	0.0329164	0.0329182	0.032988	0.0329318	0.0328931	0.0331021	0.0328926	0.0328942	0.0329733	0.0329245	0.0330013	0.0329284	0.0024583	0.00245189	0.00244954	0.00245728	0.00245907	0.00244917	0.00246037	0.00246253	0.00245824	0.00244917	0.00245292	0.00245977	0.00245782	0.00244767	0.00244768	0.00246041	0.00245087	0.00244752	0.00245093	0.00244815	0.00245203	0.00246045	0.00245294	0.0024487	0.00244836	0.000182775	0.000183032	0.000182829	0.000182251	0.000182877	0.000182322	0.000183036	0.000182719	0.000183038	0.000182175	1.36046e-05	-2.36026	#N/A	#N/A	#N/A	#N/A	#N/A	-2.36026	#N/A	#N/A	#N/A	#N/A	#N/A	-2.36026	#N/A	#N/A	#N/A	#N/A	#N/A	-2.36026	#N/A	#N/A	#N/A	#N/A	#N/A	-2.36026	#N/A	#N/A	#N/A	#N/A	#N/A	1	0.851365	1	0.442537	0.0860968
ENSMUSG00000026566	Mpzl1	ENSMUSG00000026566	0.207786	0.00133699	0.00325965	0.0222994	0.00180521	0.00480688	0.00312238	2.08381e-05	0.0112896	0.000146082	0.0284682	0.000341007	0.00171938	1.15942e-05	0.0026614	2.85165e-05	0.0172667	0.000190439	0.0126365	7.53672e-05	0.0611806	0.000517022	0.00413403	3.08761e-05	0.0040477	4.15429e-05	0.0210952	0.00018479	0.000170286	0.000338314	2.21758e-06	0.00293611	1.71626e-05	2.67763e-05	2.72212e-05	1.82e-07	0.0126745	0.000112637	0.000188065	9.5404e-05	1.24445e-06	0.0238617	0.000267305	0.000285729	0.000245201	2.93212e-06	0.111274	0.000941541	0.00133156	0.000659752	7.90218e-06	0.0384388	0.000398826	0.000461271	0.000261756	3.38131e-06	0.0107957	8.06821e-05	6.39117e-05	7.19337e-05	4.80963e-07	0.00414135	2.61385e-05	3.55804e-05	3.96805e-05	2.66354e-07	0.00869402	6.34674e-05	0.000109662	6.13322e-05	6.55868e-07	0.0452818	0.000434942	0.000524907	0.000396633	4.39253e-06	0.0210152	0.000155618	0.000192831	0.000263275	1.73175e-06	0.000324391	0.000144608	1.87586e-06	0.000237692	0.000180025	1.58812e-06	2.85328e-06	1.44899e-06	2.89719e-06	1.90237e-08	0.0811838	0.000720217	0.000581056	0.000925653	6.09439e-06	0.00118382	0.000666098	8.6498e-06	0.000577743	0.00048801	4.27523e-06	6.94699e-06	3.94598e-06	7.81246e-06	5.13012e-08	0.00891295	5.60535e-05	6.40127e-05	6.12479e-05	4.07188e-07	9.33545e-05	0.000103602	6.99012e-07	5.29969e-05	6.76382e-05	3.94831e-07	5.53885e-07	6.17655e-07	6.2389e-07	4.17861e-09	0.0362559	0.000295966	0.000461835	0.000220504	2.85977e-06	0.000326048	0.00051325	3.41403e-06	0.000351072	0.000292072	2.58298e-06	3.90126e-06	4.34934e-06	2.20053e-06	2.86555e-08	0.0808645	0.000699382	0.000934593	0.000554742	6.64661e-06	0.000957916	0.000783994	8.13311e-06	0.00102925	0.000549216	6.13712e-06	1.13614e-05	6.59918e-06	5.65288e-06	6.7592e-08	0.0701827	0.000527113	0.000550116	0.000691447	4.53961e-06	0.000992374	0.00047336	6.13488e-06	0.000578149	0.000412944	3.61402e-06	6.95404e-06	3.32328e-06	6.64325e-06	4.3381e-08	0.000692481	0.000925907	6.18717e-06	0.000493196	0.000883147	5.12206e-06	4.96226e-06	7.83788e-06	7.96544e-06	5.25345e-08	0.000908574	0.000747517	6.66043e-06	0.000485808	0.000484034	3.57568e-06	5.35416e-06	4.44149e-06	6.02417e-06	3.96915e-08	1.00599e-05	1.11188e-05	5.6249e-06	7.36331e-08	5.91581e-06	7.48904e-06	3.3398e-06	4.32523e-08	4.92838e-06	5.49498e-06	4.14317e-06	3.65503e-08	5.91536e-08	6.5956e-08	3.34019e-08	6.65607e-08	4.37798e-10	0.168383	0.0255609	0.0158286	0.0663777	0.0376258	0.0134194	0.245876	0.0195341	0.0132538	0.0627775	0.0128499	0.0695531	0.0185795	0.023992	0.0131929	0.0161905	0.00207416	0.0192038	0.00585882	0.00506265	0.0190831	0.00406479	0.00540142	0.00516031	0.00146964	0.00250445	0.00210292	0.00117912	0.00178331	0.00849301	0.0053837	0.00931624	0.00509798	0.00982787	0.00288132	0.00121008	0.0212237	0.0189469	0.00296725	0.00155031	0.00573303	0.0014905	0.000444884	0.000186156	0.00165788	0.00147989	0.000483096	0.000769768	0.000400185	0.00157813	0.000811331	0.000123275	10.2437	#N/A	#N/A	#N/A	#N/A	#N/A	10.4126	#N/A	#N/A	#N/A	#N/A	#N/A	10.2437	#N/A	#N/A	#N/A	#N/A	#N/A	10.4126	#N/A	#N/A	#N/A	#N/A	#N/A	10.4126	#N/A	#N/A	#N/A	#N/A	#N/A	1	0.207786	7	0.245876	0.0692628	ENSMUSG00000026566
ENSMUSG00000103098	Gm37559	ENSMUSG00000103098	0.819874	0.00517387	0.00484359	0.00507122	0.00912577	0.0064074	0.00528788	3.06103e-05	0.00506376	3.1951e-05	0.00529963	2.99318e-05	0.00791416	5.75006e-05	0.00528102	5.38922e-05	0.00504089	5.64742e-05	0.00481198	3.79123e-05	0.00480056	3.96028e-05	0.00520803	4.09785e-05	0.0100748	7.08649e-05	0.00539884	3.34289e-05	2.98815e-05	3.27527e-05	1.88839e-07	0.00557479	3.32247e-05	4.70122e-05	5.87309e-05	3.40064e-07	0.00526536	3.17747e-05	4.87816e-05	5.63473e-05	3.55224e-07	0.00460884	2.9789e-05	3.27686e-05	5.90086e-05	3.33204e-07	0.00461397	2.83924e-05	2.97486e-05	4.12402e-05	2.34146e-07	0.00458287	3.05662e-05	3.21298e-05	3.98611e-05	2.53369e-07	0.00466957	3.04539e-05	3.08467e-05	4.2321e-05	2.42768e-07	0.00838543	6.42046e-05	5.79416e-05	6.03017e-05	4.52317e-07	0.00630155	5.95821e-05	5.348e-05	4.11722e-05	4.19147e-07	0.00613871	6.22792e-05	5.32804e-05	3.91838e-05	4.38091e-07	0.00486857	2.90339e-05	3.1169e-05	3.23476e-05	1.88082e-07	3.45321e-05	3.28082e-05	2.05893e-07	5.18438e-05	6.00561e-05	3.71644e-07	2.89203e-07	3.32402e-07	3.63847e-07	2.0987e-09	0.00457043	2.92152e-05	2.70896e-05	3.14841e-05	1.81024e-07	2.8894e-05	2.97595e-05	1.88027e-07	3.38571e-05	4.25748e-05	2.63453e-07	1.90034e-07	2.35584e-07	2.62682e-07	1.49983e-09	0.00600954	3.98473e-05	4.97782e-05	6.6189e-05	3.80184e-07	5.19837e-05	4.62471e-05	3.37905e-07	3.32488e-05	4.33238e-05	2.62877e-07	3.43016e-07	3.58666e-07	4.66875e-07	2.67868e-09	0.00581189	3.90015e-05	5.16588e-05	6.25887e-05	3.96824e-07	5.10171e-05	4.56217e-05	3.38579e-07	3.21424e-05	4.04153e-05	2.50126e-07	3.57699e-07	3.70454e-07	4.40653e-07	2.79653e-09	0.00509537	3.63164e-05	3.90554e-05	6.48857e-05	3.68028e-07	5.13062e-05	3.08811e-05	3.14998e-07	2.95498e-05	3.59106e-05	2.31915e-07	3.30772e-07	2.55284e-07	4.56198e-07	2.5892e-09	0.00504096	3.22356e-05	3.44405e-05	4.00005e-05	2.31069e-07	3.7203e-05	3.92015e-05	2.46775e-07	5.47572e-05	6.68195e-05	4.13074e-07	3.06111e-07	3.69738e-07	4.10578e-07	2.34783e-09	5.08928e-05	4.44655e-05	3.24304e-07	2.94518e-05	3.25213e-05	1.96211e-07	3.01442e-07	2.71264e-07	3.48512e-07	2.00442e-09	2.87135e-05	3.07913e-05	1.86771e-07	2.92441e-05	3.78006e-05	2.29305e-07	1.90506e-07	2.39551e-07	2.57533e-07	1.48242e-09	3.21826e-07	2.84666e-07	3.30643e-07	2.08688e-09	2.05871e-07	2.6804e-07	2.57859e-07	1.63126e-09	3.76787e-07	3.92929e-07	4.70506e-07	2.90846e-09	2.11466e-09	2.19928e-09	2.60349e-09	2.89732e-09	1.65483e-11	0.30551	0.100187	0.0305892	0.0249306	0.0248213	0.0383323	0.047195	0.0357094	0.0475482	0.0350887	0.0289043	0.0290517	0.0290587	0.035078	0.0495406	0.0251382	0.00774845	0.00748167	0.00752513	0.00276102	0.00363506	0.00748607	0.0075165	0.00271775	0.00367685	0.00756532	0.00745996	0.00388409	0.00267349	0.00214849	0.00357676	0.00371639	0.00216238	0.00285069	0.00285027	0.00285484	0.00355407	0.00352128	0.00373457	0.00355641	0.00216271	0.000575939	0.000575976	0.000575964	0.00056233	0.000558759	0.000559425	0.000288763	0.0002733	0.000270275	0.000212199	4.28124e-05	1.89535	#N/A	#N/A	#N/A	#N/A	#N/A	1.89535	#N/A	#N/A	#N/A	#N/A	#N/A	1.89535	#N/A	#N/A	#N/A	#N/A	#N/A	1.89535	#N/A	#N/A	#N/A	#N/A	#N/A	1.89535	#N/A	#N/A	#N/A	#N/A	#N/A	1	0.819874	1	0.30551	0.0053283	ENSMUSG00000103098
		ENSMUSG00000104517	0.8631	0.00540759	0.00547335	0.00477191	0.00492747	0.00490922	0.00272044	3.38792e-05	0.00521927	2.98955e-05	0.00515117	3.02647e-05	0.00325418	3.06776e-05	0.005259	3.13978e-05	0.0048451	2.72489e-05	0.00548774	3.11758e-05	0.00481132	2.71438e-05	0.0030069	3.07056e-05	0.00506181	2.80389e-05	0.00271975	3.20427e-05	3.28594e-05	1.50144e-05	1.87319e-07	0.00314216	3.25145e-05	1.82449e-05	1.4995e-05	1.93263e-07	0.0049912	3.02619e-05	1.79835e-05	2.96989e-05	1.69634e-07	0.00512833	3.07704e-05	2.90849e-05	2.94517e-05	1.73654e-07	0.0052267	3.05138e-05	3.03446e-05	2.93063e-05	1.72398e-07	0.00492798	3.01309e-05	1.66131e-05	2.96617e-05	1.69762e-07	0.00226995	3.40314e-05	1.72261e-05	1.51979e-05	1.92618e-07	0.00261978	3.14708e-05	1.42772e-05	1.47015e-05	1.74294e-07	0.00543174	3.22703e-05	3.14071e-05	2.9928e-05	1.78907e-07	0.00495438	2.79937e-05	2.7463e-05	2.75595e-05	1.55065e-07	0.00314262	3.18538e-05	3.14835e-05	1.49933e-05	1.90075e-07	1.73692e-05	1.83548e-05	1.79804e-07	1.84938e-05	1.49913e-05	1.82164e-07	1.00783e-07	1.87931e-07	8.28338e-08	1.06879e-09	0.00226943	3.25313e-05	1.72295e-05	1.52166e-05	1.88787e-07	1.25382e-05	1.96932e-05	1.88165e-07	1.73273e-05	1.52058e-05	1.8199e-07	9.5182e-08	1.86994e-07	8.39729e-08	1.06506e-09	0.00254833	3.35632e-05	1.56873e-05	1.40992e-05	1.98366e-07	1.16334e-05	1.47918e-05	1.93747e-07	1.38e-05	1.37817e-05	1.84755e-07	8.52759e-08	8.8025e-08	7.56388e-08	1.09935e-09	0.00495194	3.08861e-05	1.44733e-05	3.04918e-05	1.74031e-07	2.80829e-05	1.48076e-05	1.7091e-07	1.42603e-05	2.83656e-05	1.71871e-07	7.88554e-08	8.12731e-08	1.68867e-07	9.63825e-10	0.00526945	3.14979e-05	3.0042e-05	3.02461e-05	1.78493e-07	2.98546e-05	2.93113e-05	1.75005e-07	3.08231e-05	2.91638e-05	1.75248e-07	1.73704e-07	1.65527e-07	1.67631e-07	9.89565e-10	0.00489277	3.26781e-05	1.56848e-05	1.40938e-05	1.94231e-07	1.40679e-05	3.26123e-05	1.85612e-07	1.59665e-05	1.40826e-05	1.86841e-07	8.66871e-08	1.93053e-07	7.78892e-08	1.09709e-09	1.1631e-05	1.50667e-05	1.84799e-07	1.38027e-05	1.39276e-05	1.81149e-07	8.52676e-08	8.91148e-08	7.61347e-08	1.07675e-09	1.16284e-05	1.48048e-05	1.90785e-07	1.38006e-05	1.37747e-05	1.80897e-07	8.52959e-08	1.79152e-07	7.56292e-08	1.08079e-09	6.428e-08	8.16767e-08	1.8832e-07	1.07146e-09	7.61984e-08	7.61301e-08	8.33432e-08	1.02174e-09	8.70311e-08	8.97254e-08	7.57071e-08	1.03521e-09	4.71231e-10	4.86364e-10	1.06992e-09	4.17965e-10	6.08002e-12	0.4269	0.033065	0.0318869	0.0365271	0.0334302	0.0336303	0.0318467	0.0332296	0.0366754	0.0340255	0.0318909	0.0317202	0.0395364	0.0321085	0.0316001	0.033507	0.00250041	0.00273794	0.00251467	0.00270758	0.00237273	0.00272546	0.00293213	0.00253601	0.00295436	0.0024612	0.00254	0.00236908	0.00248742	0.00276494	0.00287872	0.00275482	0.00296986	0.00273836	0.00294364	0.00255412	0.00247701	0.00257229	0.00251997	0.00273743	0.00256206	0.000203772	0.000219553	0.000190025	0.000213928	0.000220219	0.000203428	0.000205366	0.000221934	0.000191769	0.000221133	1.6493e-05	-1.18669	#N/A	#N/A	#N/A	#N/A	#N/A	-1.18669	#N/A	#N/A	#N/A	#N/A	#N/A	-1.18669	#N/A	#N/A	#N/A	#N/A	#N/A	-1.18669	#N/A	#N/A	#N/A	#N/A	#N/A	-1.18669	#N/A	#N/A	#N/A	#N/A	#N/A	1	0.8631	1	0.4269	0.0137552
		ENSMUSG00000040723	0.694731	0.00598785	0.00489956	0.0106785	0.0114353	0.00582473	0.00738971	4.35502e-05	0.00932531	9.1989e-05	0.0102117	7.5423e-05	0.00672199	9.34675e-05	0.00791622	7.76646e-05	0.0287072	0.000177977	0.00396693	4.10864e-05	0.00734908	8.97613e-05	0.00383865	5.01456e-05	0.00869676	0.000103324	0.0114815	9.2681e-05	6.70911e-05	0.000113778	6.69914e-07	0.00786252	6.9443e-05	4.70961e-05	0.0001129	6.55249e-07	0.0165745	0.00023606	0.000103975	0.000147446	1.45393e-06	0.020583	0.000196246	0.000122534	0.000156484	1.21058e-06	0.0063346	5.19269e-05	6.10012e-05	8.55985e-05	6.34127e-07	0.00544282	6.3225e-05	5.90007e-05	7.76079e-05	7.72372e-07	0.00419188	3.43106e-05	2.70791e-05	6.18524e-05	3.64724e-07	0.00520778	7.27159e-05	6.34101e-05	5.76179e-05	8.42919e-07	0.00621697	6.00722e-05	6.59009e-05	6.88296e-05	7.01413e-07	0.0173113	0.000135037	0.000129478	0.000257471	1.61389e-06	0.0171661	0.000181152	0.000115466	0.000286655	1.66465e-06	0.000121598	0.000107187	1.07437e-06	9.76102e-05	0.000171363	1.35778e-06	7.29597e-07	1.02262e-06	1.76006e-06	1.02058e-08	0.00615586	5.59111e-05	3.85337e-05	7.82213e-05	4.60541e-07	6.44757e-05	5.33027e-05	5.27377e-07	5.64661e-05	9.55846e-05	7.75955e-07	4.16826e-07	5.58423e-07	9.54839e-07	5.62517e-09	0.00537385	5.36647e-05	3.62597e-05	8.86561e-05	5.18223e-07	6.66695e-05	3.8485e-05	5.39681e-07	4.37376e-05	6.70037e-05	6.03578e-07	4.29908e-07	4.03654e-07	1.01683e-06	5.90469e-09	0.0103137	0.000144088	8.05115e-05	0.000113303	1.1284e-06	9.07371e-05	7.2827e-05	1.05577e-06	0.000159052	0.000143454	2.11501e-06	9.87059e-07	8.93822e-07	1.31654e-06	1.31597e-08	0.0129017	0.000119479	9.61604e-05	0.000122931	9.34119e-07	0.000103419	8.66485e-05	8.8057e-07	0.000165241	0.000180741	1.76041e-06	1.02604e-06	1.0686e-06	1.4106e-06	1.09728e-08	0.0102333	0.000111945	7.16303e-05	0.000175904	1.0256e-06	8.3032e-05	8.31379e-05	8.29702e-07	7.47877e-05	0.000135246	1.08703e-06	5.61417e-07	7.98923e-07	1.37877e-06	8.05179e-09	9.66697e-05	6.15014e-05	8.68732e-07	6.2607e-05	8.47866e-05	7.59196e-07	6.17937e-07	5.11123e-07	1.27761e-06	7.40801e-09	0.000168171	9.49768e-05	1.36209e-06	0.000113726	0.000147491	1.59014e-06	1.08573e-06	9.996e-07	2.56619e-06	1.49135e-08	1.03807e-06	5.95538e-07	8.48942e-07	8.39896e-09	6.77011e-07	1.03916e-06	9.23835e-07	9.36655e-09	8.65207e-07	8.35952e-07	1.52916e-06	1.22166e-08	6.70198e-09	6.27173e-09	9.12576e-09	1.59101e-08	9.23066e-11	0.415124	0.0413057	0.0329406	0.0320912	0.0312565	0.0320855	0.0429807	0.0309249	0.0339649	0.0338715	0.0309993	0.0349444	0.0311502	0.0382102	0.0315032	0.0339305	0.00312488	0.00340845	0.0031538	0.00249569	0.00319858	0.00307024	0.00311128	0.00253879	0.00257679	0.00331145	0.00317747	0.00245383	0.0028419	0.00239502	0.00284015	0.00253184	0.00255726	0.00260253	0.00238865	0.00253903	0.00323581	0.00321467	0.00235044	0.00262568	0.00263379	0.000253595	0.000232822	0.000246318	0.000256409	0.000254928	0.000237336	0.000189783	0.000211238	0.000240653	0.000196149	1.90716e-05	4.73313	#N/A	#N/A	#N/A	#N/A	#N/A	4.73313	#N/A	#N/A	#N/A	#N/A	#N/A	4.73313	#N/A	#N/A	#N/A	#N/A	#N/A	4.73313	#N/A	#N/A	#N/A	#N/A	#N/A	4.73313	#N/A	#N/A	#N/A	#N/A	#N/A	1	0.694731	1	0.415124	0.0470135
		ENSMUSG00000105249	0.851604	0.00470488	0.00470486	0.00471686	0.00470482	0.00471664	0.00470504	2.59931e-05	0.00470861	2.60595e-05	0.00471304	2.60594e-05	0.00470481	2.59929e-05	0.004705	2.59928e-05	0.00470879	2.60592e-05	0.00471364	2.60581e-05	0.00472828	2.61244e-05	0.00470807	2.60584e-05	0.00470997	2.60578e-05	0.00470875	2.60384e-05	2.60138e-05	2.60602e-05	1.43972e-07	0.00470504	2.59938e-05	2.59927e-05	2.59938e-05	1.43603e-07	0.00470575	2.60149e-05	2.60591e-05	2.60137e-05	1.43971e-07	0.00470884	2.60147e-05	2.606e-05	2.60381e-05	1.4397e-07	0.00472397	2.61224e-05	2.61078e-05	2.61033e-05	1.44331e-07	0.00471757	2.61228e-05	2.60771e-05	2.60786e-05	1.44332e-07	0.00470892	2.60417e-05	2.60106e-05	2.60591e-05	1.43965e-07	0.0047063	2.60213e-05	2.60104e-05	2.60579e-05	1.43963e-07	0.00471021	2.60213e-05	2.60413e-05	2.60587e-05	1.43962e-07	0.00471878	2.60876e-05	2.61221e-05	2.60797e-05	1.44329e-07	0.00470661	2.60152e-05	2.59979e-05	2.60157e-05	1.43725e-07	2.60602e-05	2.60145e-05	1.43975e-07	2.6038e-05	2.60144e-05	1.43854e-07	1.4397e-07	1.43718e-07	1.43975e-07	7.95398e-10	0.00471681	2.60989e-05	2.60631e-05	2.61235e-05	1.44321e-07	2.60817e-05	2.6062e-05	1.4424e-07	2.60555e-05	2.60794e-05	1.44216e-07	1.44068e-07	1.44077e-07	1.44335e-07	7.97398e-10	0.00470746	2.60227e-05	2.60009e-05	2.60222e-05	1.4376e-07	2.60151e-05	2.60413e-05	1.43872e-07	2.60114e-05	2.60591e-05	1.43969e-07	1.43699e-07	1.43962e-07	1.43967e-07	7.95355e-10	0.00471282	2.60701e-05	2.60673e-05	2.6042e-05	1.44128e-07	2.60629e-05	2.61222e-05	1.44319e-07	2.60325e-05	2.60628e-05	1.44085e-07	1.44067e-07	1.4433e-07	1.44076e-07	7.97389e-10	0.0047178	2.60699e-05	2.60889e-05	2.60667e-05	1.44127e-07	2.60984e-05	2.6123e-05	1.44317e-07	2.60632e-05	2.608e-05	1.44083e-07	1.44238e-07	1.44334e-07	1.44212e-07	7.97379e-10	0.00471318	2.60647e-05	2.60369e-05	2.60709e-05	1.4403e-07	2.60736e-05	2.60432e-05	1.44135e-07	2.6046e-05	2.60428e-05	1.44012e-07	1.44015e-07	1.43875e-07	1.44132e-07	7.96269e-10	2.60588e-05	2.60984e-05	1.44188e-07	2.60639e-05	2.61234e-05	1.44324e-07	1.4399e-07	1.44318e-07	1.44323e-07	7.97321e-10	2.60371e-05	2.60462e-05	1.43994e-07	2.60326e-05	2.60676e-05	1.44087e-07	1.43821e-07	1.4399e-07	1.44089e-07	7.9603e-10	1.44093e-07	1.44238e-07	1.43985e-07	7.96883e-10	1.44072e-07	1.44335e-07	1.44081e-07	7.97415e-10	1.43947e-07	1.44213e-07	1.4408e-07	7.96745e-10	7.95926e-10	7.97383e-10	7.9598e-10	7.97406e-10	4.40536e-12	0.442869	0.0329347	0.0329169	0.0329405	0.0329431	0.032939	0.0329187	0.0329183	0.0329722	0.0329496	0.0329181	0.032914	0.0329955	0.0329289	0.0329178	0.0329491	0.0024483	0.00244912	0.00244762	0.00244801	0.00244655	0.0024508	0.00245252	0.00244911	0.0024525	0.00244827	0.00244961	0.00244669	0.00244885	0.00244957	0.00245108	0.00244948	0.00245237	0.00244888	0.00245253	0.00244959	0.00244875	0.00245003	0.00244824	0.00245107	0.00244991	0.000182021	0.000182293	0.000182073	0.000182187	0.000182282	0.000182186	0.000182067	0.00018228	0.000182107	0.000182283	1.35488e-05	-2.36026	#N/A	#N/A	#N/A	#N/A	#N/A	-2.36026	#N/A	#N/A	#N/A	#N/A	#N/A	-2.36026	#N/A	#N/A	#N/A	#N/A	#N/A	-2.36026	#N/A	#N/A	#N/A	#N/A	#N/A	-2.36026	#N/A	#N/A	#N/A	#N/A	#N/A	1	0.851604	1	0.442869	0.0201007
		ENSMUSG00000103686	0.850862	0.0047074	0.00249011	0.00470036	0.00485749	0.00501879	0.00484157	1.37582e-05	0.0047027	2.60048e-05	0.00481887	1.37572e-05	0.00477859	2.68718e-05	0.0046978	1.21043e-05	0.00478829	2.68346e-05	0.00505662	1.25232e-05	0.00486811	2.77236e-05	0.00494208	2.77699e-05	0.00485502	2.86777e-05	0.00479693	2.66481e-05	1.37591e-05	1.37575e-05	7.60173e-08	0.00469251	2.59882e-05	1.23531e-05	2.76193e-05	6.68926e-08	0.004753	2.64897e-05	2.63984e-05	2.68467e-05	1.4845e-07	0.00470528	1.24195e-05	2.59516e-05	2.74844e-05	6.68659e-08	0.00493528	1.28136e-05	2.79354e-05	2.84449e-05	6.9184e-08	0.00485683	2.69349e-05	2.73003e-05	2.77408e-05	1.534e-07	0.00499826	2.79613e-05	1.28078e-05	2.85875e-05	6.91899e-08	0.00483004	2.68596e-05	2.8223e-05	2.81915e-05	1.58668e-07	0.00477584	1.2212e-05	2.8839e-05	2.77111e-05	7.42021e-08	0.00479676	2.68196e-05	2.78037e-05	2.82498e-05	1.58418e-07	0.00469947	2.60302e-05	1.24567e-05	2.72323e-05	6.86204e-08	2.59224e-05	2.59649e-05	1.43564e-07	2.70542e-05	2.73716e-05	1.51974e-07	6.82338e-08	6.68839e-08	1.5258e-07	3.69481e-10	0.00491988	2.72919e-05	1.28379e-05	1.29169e-05	7.07933e-08	2.76109e-05	2.79426e-05	1.54473e-07	2.79746e-05	2.83205e-05	1.57316e-07	7.07557e-08	6.91758e-08	7.04739e-08	3.82227e-10	0.00478084	2.64143e-05	1.22097e-05	1.22126e-05	6.74605e-08	2.85135e-05	2.83915e-05	1.59453e-07	2.72886e-05	2.76815e-05	1.53316e-07	7.70839e-08	7.53889e-08	1.6323e-07	4.09914e-10	0.00479158	2.6537e-05	2.66817e-05	2.68345e-05	1.48376e-07	2.77318e-05	2.73418e-05	1.53824e-07	2.781e-05	2.80343e-05	1.56303e-07	1.55909e-07	1.55731e-07	1.5851e-07	8.76496e-10	0.00475671	1.22108e-05	2.6382e-05	1.22159e-05	6.74506e-08	2.81529e-05	2.6879e-05	7.70828e-08	2.84367e-05	2.77554e-05	7.53211e-08	1.59321e-07	1.53074e-07	1.62381e-07	4.09873e-10	0.00476397	2.6309e-05	1.221e-05	1.2215e-05	6.74498e-08	2.64098e-05	2.63944e-05	1.45914e-07	2.73554e-05	1.22168e-05	6.74792e-08	6.74697e-08	6.74484e-08	6.74874e-08	3.72814e-10	2.80698e-05	2.77093e-05	1.55671e-07	2.68144e-05	2.68495e-05	1.48705e-07	7.70112e-08	7.73058e-08	7.70754e-08	4.25824e-10	2.81098e-05	2.8244e-05	1.57225e-07	2.73309e-05	2.7723e-05	1.53565e-07	7.72598e-08	7.55314e-08	1.60831e-07	4.16069e-10	1.57515e-07	1.56851e-07	1.59361e-07	8.80858e-10	1.50743e-07	1.52911e-07	1.53171e-07	8.46909e-10	1.59603e-07	1.59726e-07	1.61746e-07	8.97992e-10	4.25864e-10	4.16542e-10	4.09577e-10	9.01697e-10	2.26604e-12	0.440246	0.0332434	0.0328251	0.0331212	0.0326707	0.0327412	0.0339044	0.0326845	0.0329567	0.0328336	0.0329637	0.0331978	0.0327633	0.0337672	0.0327496	0.0334108	0.00247176	0.00252054	0.00248273	0.00246099	0.00251458	0.00246826	0.00247148	0.00243889	0.00245107	0.00251992	0.00250476	0.00245012	0.00251113	0.0024602	0.00251091	0.00246209	0.00249649	0.00247673	0.00243168	0.00248271	0.00253008	0.00253308	0.0024286	0.00248035	0.00248376	0.000186939	0.000183587	0.00018739	0.000188094	0.000188315	0.000185755	0.000182869	0.000186727	0.000188146	0.000185301	1.39872e-05	-2.18644	#N/A	#N/A	#N/A	#N/A	#N/A	-2.18644	#N/A	#N/A	#N/A	#N/A	#N/A	-2.18644	#N/A	#N/A	#N/A	#N/A	#N/A	-2.18644	#N/A	#N/A	#N/A	#N/A	#N/A	-2.18644	#N/A	#N/A	#N/A	#N/A	#N/A	1	0.850862	1	0.440246	0.148136
ENSMUSG00000040713	Creg1	ENSMUSG00000040713	0.765434	0.00812894	0.007992	0.009549	0.00992299	0.00551324	0.0152094	8.45106e-05	0.00430502	9.98269e-05	0.00432124	9.98251e-05	0.00450728	0.000104081	0.00470222	0.000103666	0.0211907	0.000124267	0.00908506	5.75831e-05	0.00544275	6.87712e-05	0.0088052	5.86176e-05	0.00627851	7.13446e-05	0.00479244	4.59761e-05	4.49782e-05	0.000187112	1.03895e-06	0.00524807	4.98942e-05	4.70755e-05	0.000195077	1.08256e-06	0.00641205	0.000220332	5.63476e-05	5.59164e-05	1.2828e-06	0.00645991	0.000221469	5.86871e-05	5.60013e-05	1.2999e-06	0.00467502	5.68067e-05	0.000113244	3.11244e-05	7.19164e-07	0.00450754	5.78008e-05	0.000108522	3.10038e-05	7.19768e-07	0.0160333	9.65403e-05	9.16728e-05	0.000109676	6.09604e-07	0.00512472	6.61912e-05	0.000113507	3.24354e-05	7.49109e-07	0.00543597	6.55869e-05	0.000117725	3.38778e-05	7.45581e-07	0.0101372	7.86305e-05	7.04044e-05	0.000152302	8.93354e-07	0.00455081	6.8394e-05	6.70806e-05	0.0004133	2.29252e-06	6.5208e-05	2.64505e-05	6.12978e-07	2.54411e-05	6.19133e-05	5.88417e-07	5.89268e-07	5.84562e-07	2.40854e-06	1.33578e-08	0.00567475	5.00599e-05	4.70173e-05	0.00010806	6.00665e-07	0.000197406	5.10895e-05	1.18448e-06	4.97761e-05	3.45247e-05	3.31529e-07	1.13108e-06	3.24029e-07	1.34914e-06	7.49344e-09	0.00652552	5.77167e-05	5.34919e-05	0.000123879	6.88431e-07	0.000206479	5.34841e-05	1.23542e-06	5.40324e-05	3.78201e-05	3.59883e-07	1.18231e-06	3.38873e-07	1.40412e-06	7.79415e-09	0.00550497	0.000106559	6.3922e-05	3.5359e-05	8.15929e-07	5.8385e-05	3.2015e-05	7.38292e-07	0.000240895	4.6095e-05	1.58525e-06	1.40402e-06	4.05432e-07	4.01969e-07	9.23182e-09	0.00571556	0.000105845	6.78742e-05	3.54334e-05	8.22453e-07	6.04257e-05	3.34472e-05	7.35248e-07	0.000251239	4.64921e-05	1.59226e-06	1.47309e-06	4.22772e-07	4.02633e-07	9.348e-09	0.00489442	6.08068e-05	5.75051e-05	0.000199428	1.10774e-06	8.10191e-05	3.05781e-05	7.09388e-07	2.89326e-05	3.91794e-05	3.74205e-07	6.68049e-07	3.69632e-07	1.52977e-06	8.49584e-09	7.32664e-05	2.74862e-05	6.38964e-07	2.76796e-05	3.73161e-05	3.54896e-07	6.09341e-07	3.34247e-07	1.38276e-06	7.67604e-09	0.000437854	7.60531e-05	2.61343e-06	7.42347e-05	3.27545e-05	4.92785e-07	2.51011e-06	4.82383e-07	2.97382e-06	1.64996e-08	2.55139e-06	6.68078e-07	6.63293e-07	1.52133e-08	6.66208e-07	4.69862e-07	1.90541e-07	4.42088e-09	6.41404e-07	1.83077e-07	4.45216e-07	4.23501e-09	1.46414e-08	4.24124e-09	4.20365e-09	1.73344e-08	9.61624e-11	0.176256	0.0295688	0.0477184	0.0712885	0.0148902	0.191429	0.0154443	0.0136509	0.0153363	0.0187162	0.0877744	0.0166726	0.0677014	0.0214602	0.0169232	0.0138232	0.0144473	0.00770996	0.00224671	0.0105056	0.00355325	0.00224594	0.00608722	0.00357102	0.00788623	0.00760609	0.0021988	0.0095427	0.00355113	0.00917647	0.00542646	0.00530613	0.00773621	0.0235182	0.0155631	0.0168739	0.00160234	0.00139168	0.00129098	0.00114607	0.00124647	0.00177204	0.00117434	0.00127257	0.000796539	0.000696909	0.000167961	0.00099204	0.000891073	0.00026544	0.00175603	0.000132307	10.7897	#N/A	#N/A	#N/A	#N/A	#N/A	10.7897	#N/A	#N/A	#N/A	#N/A	#N/A	10.9236	#N/A	#N/A	#N/A	#N/A	#N/A	10.9236	#N/A	#N/A	#N/A	#N/A	#N/A	10.9236	#N/A	#N/A	#N/A	#N/A	#N/A	1	0.765434	6	0.191429	0.0381122	ENSMUSG00000040713
		ENSMUSG00000104306	0.851669	0.00480505	0.00297386	0.00470504	0.0051676	0.00477822	0.00479021	1.52405e-05	0.00475654	2.65454e-05	0.00473133	1.64247e-05	0.00495496	2.91236e-05	0.00272911	1.70662e-05	0.00501452	2.85473e-05	0.00474391	1.62327e-05	0.00476748	2.63969e-05	0.00470955	2.69667e-05	0.00511579	2.87757e-05	0.00475991	2.66923e-05	1.52399e-05	2.64634e-05	8.42826e-08	0.004801	1.40863e-05	1.67247e-05	2.90844e-05	8.98348e-08	0.00490538	2.8273e-05	2.73733e-05	2.88474e-05	1.60886e-07	0.00482893	2.8115e-05	1.50742e-05	2.87241e-05	9.421e-08	0.00473595	1.62247e-05	2.62072e-05	2.65343e-05	8.96448e-08	0.00471672	2.6901e-05	2.6018e-05	2.66784e-05	1.48975e-07	0.00470134	2.67683e-05	1.47824e-05	2.68643e-05	7.78532e-08	0.00494707	2.88463e-05	2.85708e-05	2.76838e-05	1.6223e-07	0.00492763	1.69823e-05	2.86784e-05	1.53646e-05	9.31111e-08	0.00505161	2.82606e-05	2.87882e-05	2.80095e-05	1.58961e-07	0.00478847	2.7237e-05	1.67225e-05	2.82e-05	8.97874e-08	2.6523e-05	1.40841e-05	7.78276e-08	2.75357e-05	2.88941e-05	1.61878e-07	9.23976e-08	8.97939e-08	1.60671e-07	4.95812e-10	0.00470406	2.6722e-05	1.47868e-05	2.68013e-05	7.78768e-08	2.59726e-05	2.64885e-05	1.47878e-07	2.61632e-05	2.66893e-05	1.49746e-07	8.17045e-08	7.78345e-08	1.48408e-07	4.30136e-10	0.00482561	2.77949e-05	1.66138e-05	2.87699e-05	8.21953e-08	2.85429e-05	2.75543e-05	1.61655e-07	1.34086e-05	2.68811e-05	7.37792e-08	8.31606e-08	9.16699e-08	1.6189e-07	4.84558e-10	0.00492485	2.84898e-05	2.73298e-05	2.85492e-05	1.59352e-07	2.86123e-05	2.7669e-05	1.62275e-07	2.77247e-05	2.74314e-05	1.57987e-07	1.57834e-07	1.52934e-07	1.60592e-07	8.96178e-10	0.00489972	2.83031e-05	2.72217e-05	2.8417e-05	9.37007e-08	2.86614e-05	1.53683e-05	9.31277e-08	2.78714e-05	2.70424e-05	9.32396e-08	1.58424e-07	8.48907e-08	1.59881e-07	5.14008e-10	0.00481848	2.7639e-05	1.65947e-05	2.8395e-05	8.22857e-08	2.66589e-05	2.75111e-05	1.53549e-07	2.74851e-05	2.85784e-05	1.60228e-07	9.17586e-08	8.2135e-08	1.5893e-07	4.5422e-10	2.85542e-05	2.7521e-05	1.61547e-07	1.34148e-05	2.68439e-05	7.37639e-08	8.32182e-08	9.17644e-08	1.61959e-07	4.85188e-10	2.76871e-05	2.72883e-05	1.57173e-07	2.67014e-05	2.6821e-05	1.52584e-07	8.31758e-08	9.17831e-08	1.57455e-07	4.84559e-10	1.5768e-07	1.52219e-07	1.60065e-07	8.93007e-10	7.40648e-08	1.48501e-07	7.37914e-08	4.07547e-10	1.58811e-07	1.53782e-07	1.60794e-07	9.01336e-10	4.59306e-10	5.06155e-10	4.84535e-10	8.94302e-10	2.67565e-12	0.427895	0.0318311	0.0332382	0.0354046	0.0336527	0.0329056	0.0344042	0.0380833	0.0329652	0.0319047	0.0318354	0.0377379	0.0318178	0.0318943	0.0328993	0.0336025	0.00248254	0.00265506	0.00290529	0.00284058	0.00280624	0.002504	0.00237064	0.00256074	0.00250468	0.00237085	0.00250088	0.00250407	0.00256032	0.00269501	0.00264331	0.0026421	0.00269574	0.00287096	0.00252245	0.00252162	0.00260186	0.00259903	0.00284173	0.0028465	0.0028048	0.000216693	0.000190261	0.000190315	0.000200725	0.000200773	0.000215904	0.000211955	0.000212319	0.000208568	0.000213366	1.61034e-05	-1.80404	#N/A	#N/A	#N/A	#N/A	#N/A	-1.80404	#N/A	#N/A	#N/A	#N/A	#N/A	-1.80404	#N/A	#N/A	#N/A	#N/A	#N/A	-1.80404	#N/A	#N/A	#N/A	#N/A	#N/A	-1.80404	#N/A	#N/A	#N/A	#N/A	#N/A	1	0.851669	1	0.427895	0.475557
ENSMUSG00000089829	Gm16565	ENSMUSG00000089829	0.232179	0.0015285	0.00172398	0.00767578	0.0269606	0.00264717	0.00143537	1.13657e-05	0.00338333	4.89157e-05	0.00647281	5.69422e-05	0.00625043	0.000186507	0.0148399	0.00019906	0.122983	0.000812186	0.00326503	1.95964e-05	0.00848916	8.68702e-05	0.00149146	1.77673e-05	0.0300295	0.000305416	0.00386518	4.11085e-05	2.49707e-05	4.78233e-05	3.63031e-07	0.00656247	9.92877e-05	4.59801e-05	0.000164967	1.38183e-06	0.0314981	0.000820425	0.000194888	0.000389443	5.4336e-06	0.0731893	0.000904776	0.000472702	0.000663715	5.97137e-06	0.00920371	6.2634e-05	0.000106092	7.2769e-05	6.42223e-07	0.00404148	5.53296e-05	4.98754e-05	4.04015e-05	5.63182e-07	0.00194987	2.19373e-05	1.10397e-05	1.65863e-05	1.3173e-07	0.00862877	0.000208236	0.000172138	7.53131e-05	2.1587e-06	0.0237981	0.000220901	0.000378577	0.000166029	2.25015e-06	0.12143	0.000924205	0.00093714	0.00139335	9.11761e-06	0.0288267	0.000477474	0.000230643	0.000758206	6.05055e-06	0.000212946	0.000213262	3.06439e-06	0.000159653	0.000417274	4.42249e-06	1.42852e-06	2.85866e-06	4.99847e-06	4.0054e-08	0.00511434	5.97985e-05	2.97335e-05	5.33275e-05	4.08609e-07	6.52118e-05	4.87228e-05	6.89116e-07	4.19065e-05	4.53111e-05	4.69856e-07	3.68904e-07	2.97208e-07	5.48645e-07	4.16539e-09	0.00987847	0.000161623	6.32497e-05	0.000186432	1.53663e-06	0.000222265	9.12704e-05	2.67737e-06	9.43896e-05	7.69045e-05	1.13128e-06	1.26697e-06	5.52666e-07	1.88941e-06	1.59651e-08	0.0372928	0.000816441	0.000275594	0.000454579	6.18619e-06	0.000457853	0.000232278	6.42961e-06	0.000792319	0.000380175	9.47715e-06	5.21628e-06	2.3217e-06	4.59425e-06	6.22061e-08	0.0941986	0.000889675	0.000752729	0.000754604	6.77244e-06	0.000991192	0.000524221	6.86771e-06	0.00171038	0.000818204	1.02231e-05	1.12182e-05	5.25059e-06	7.40131e-06	6.68592e-08	0.0381875	0.000623348	0.00027209	0.00075685	5.99642e-06	0.000321513	0.00035387	4.94455e-06	0.000225558	0.000486633	5.02928e-06	2.01405e-06	3.323e-06	5.77625e-06	4.54289e-08	0.00055806	0.000243572	6.77143e-06	0.000251653	0.000243989	3.47372e-06	3.34815e-06	1.69575e-06	5.80664e-06	4.7276e-08	0.0010277	0.000456045	1.165e-05	0.000469953	0.000339531	5.42947e-06	5.80932e-06	2.77605e-06	8.69189e-06	6.97208e-08	6.75384e-06	2.78887e-06	5.59212e-06	7.6654e-08	3.03362e-06	2.47391e-06	2.48741e-06	3.45991e-08	4.24505e-06	1.88784e-06	4.82784e-06	5.02688e-08	3.82225e-08	1.69662e-08	3.36471e-08	5.67339e-08	4.57492e-10	0.162918	0.0121337	0.0130129	0.0288096	0.0182805	0.0125087	0.0247449	0.017488	0.0170079	0.013558	0.0757609	0.0184791	0.0139052	0.102806	0.0546663	0.203153	0.000967457	0.00234793	0.00144011	0.00214144	0.00185585	0.00142477	0.0010463	0.00137228	0.00126589	0.00968273	0.0167488	0.00676992	0.0216299	0.0057519	0.00866776	0.00507351	0.0201549	0.00228691	0.00137249	0.0271785	0.00770905	0.0159004	0.00422182	0.015101	0.0165563	0.000176224	0.000106019	0.00207668	0.000733938	0.00153229	0.00130223	0.00051367	0.00181954	0.00162895	0.00205255	0.000156829	4.20639	#N/A	#N/A	#N/A	#N/A	#N/A	4.20639	#N/A	#N/A	#N/A	#N/A	#N/A	4.20639	#N/A	#N/A	#N/A	#N/A	#N/A	4.20639	#N/A	#N/A	#N/A	#N/A	#N/A	3.24042	#N/A	#N/A	#N/A	#N/A	#N/A	1	0.232179	16	0.203153	0.0243612	ENSMUSG00000089829
		ENSMUSG00000088618	0.85121	0.00474145	0.004703	0.00521979	0.00470529	0.00475496	0.0047175	2.61968e-05	0.00493571	2.90707e-05	0.0050411	2.88401e-05	0.00472952	2.62095e-05	0.00470363	2.59971e-05	0.00498298	2.88557e-05	0.00472813	2.62713e-05	0.00487034	2.91633e-05	0.00477851	2.64854e-05	0.00474363	2.62841e-05	0.00487714	2.80772e-05	2.72708e-05	2.89253e-05	1.6062e-07	0.00471773	2.62003e-05	2.6131e-05	2.60768e-05	1.4481e-07	0.00484153	2.77529e-05	2.90009e-05	2.72858e-05	1.60706e-07	0.00491687	2.75308e-05	2.88447e-05	2.78687e-05	1.59433e-07	0.00483613	2.69088e-05	2.89971e-05	2.81615e-05	1.61131e-07	0.00215236	2.71263e-05	2.92961e-05	2.75729e-05	1.62414e-07	0.00474974	2.63361e-05	2.64011e-05	2.63527e-05	1.46333e-07	0.00476678	2.64223e-05	2.64135e-05	2.64188e-05	1.46403e-07	0.00472901	2.62091e-05	2.61355e-05	2.62751e-05	1.45221e-07	0.00481128	2.90978e-05	2.69223e-05	2.78397e-05	1.61217e-07	0.00481621	2.73853e-05	2.67497e-05	2.76171e-05	1.53334e-07	2.89281e-05	2.72749e-05	1.60645e-07	2.80102e-05	2.69623e-05	1.55219e-07	1.60235e-07	1.50761e-07	1.599e-07	8.87931e-10	0.00476298	2.6936e-05	1.1887e-05	2.69914e-05	1.49874e-07	2.91214e-05	2.74155e-05	1.61489e-07	2.82895e-05	2.72445e-05	1.56845e-07	1.61862e-07	1.52345e-07	1.61608e-07	8.97358e-10	0.00474809	2.6341e-05	2.63367e-05	2.62886e-05	1.45986e-07	2.62542e-05	2.62694e-05	1.45576e-07	2.6405e-05	2.63538e-05	1.46353e-07	1.45934e-07	1.45965e-07	1.45668e-07	8.08885e-10	0.00474799	2.67974e-05	2.92308e-05	2.75135e-05	1.62051e-07	1.18928e-05	2.70589e-05	1.49948e-07	2.79747e-05	2.70472e-05	1.55049e-07	1.61946e-07	1.62025e-07	1.52429e-07	8.97837e-10	0.00479515	2.65822e-05	2.90058e-05	2.81017e-05	1.60771e-07	2.67339e-05	2.69131e-05	1.48747e-07	2.76841e-05	2.74681e-05	1.53813e-07	1.60296e-07	1.61158e-07	1.55684e-07	8.90746e-10	0.00474417	2.67091e-05	2.62329e-05	2.66657e-05	1.48055e-07	2.91157e-05	2.74252e-05	1.61538e-07	2.82294e-05	2.71868e-05	1.56513e-07	1.61504e-07	1.52019e-07	1.61238e-07	8.95365e-10	2.63295e-05	2.68699e-05	1.489e-07	1.18868e-05	2.69929e-05	1.49897e-07	6.56723e-08	1.49502e-07	1.49201e-07	8.2847e-10	2.78101e-05	2.6895e-05	1.54184e-07	2.7599e-05	2.69048e-05	1.52983e-07	1.54557e-07	1.49436e-07	1.54297e-07	8.56636e-10	1.60979e-07	1.61099e-07	1.51556e-07	8.92711e-10	1.6189e-07	1.61623e-07	1.52369e-07	8.97506e-10	1.56386e-07	1.56471e-07	1.50615e-07	8.67074e-10	8.94763e-10	8.95209e-10	8.42198e-10	8.93369e-10	4.96067e-12	0.433789	0.0323413	0.0325851	0.0359598	0.0329938	0.0327654	0.0344545	0.0338157	0.0331613	0.0336406	0.0333079	0.0333205	0.03417	0.0329059	0.0326	0.0324206	0.00243734	0.0026759	0.00251611	0.00267262	0.00256019	0.00247242	0.00254577	0.00250211	0.00253963	0.00247654	0.00242287	0.00247756	0.00244649	0.00268139	0.00267401	0.00268192	0.00267526	0.00267293	0.00254527	0.00247532	0.00256683	0.00256584	0.00252338	0.00251532	0.00248344	0.000198834	0.000189343	0.00018413	0.000199363	0.000199312	0.000187538	0.000199472	0.000198834	0.000190845	0.000199279	1.48241e-05	-2.25596	#N/A	#N/A	#N/A	#N/A	#N/A	-2.25596	#N/A	#N/A	#N/A	#N/A	#N/A	-2.25596	#N/A	#N/A	#N/A	#N/A	#N/A	-2.25596	#N/A	#N/A	#N/A	#N/A	#N/A	-2.25596	#N/A	#N/A	#N/A	#N/A	#N/A	1	0.85121	1	0.433789	0.441847
		ENSMUSG00000005763	0.739546	0.0112285	0.0157147	0.00430369	0.00720491	0.0076537	0.00452604	0.000235978	0.00532196	6.53389e-05	0.00919429	9.11464e-05	0.00420594	0.000108765	0.024117	0.000154807	0.00643099	4.18937e-05	0.0107076	0.000159425	0.00611509	4.45997e-05	0.00528967	0.000117641	0.00856111	7.37928e-05	0.00462065	0.000139328	0.000115099	2.63626e-05	1.36981e-06	0.00590761	0.000361885	8.91225e-05	4.42099e-05	2.3108e-06	0.00417901	9.72004e-05	2.44792e-05	5.18685e-05	6.32447e-07	0.0158307	0.000135465	0.000139868	8.98278e-05	8.9749e-07	0.00937054	0.000124093	6.22382e-05	9.46942e-05	9.25532e-07	0.0044587	9.27143e-05	3.07793e-05	5.51518e-05	6.8543e-07	0.00451338	0.000165909	0.000112359	4.65806e-05	2.42343e-06	0.004468	0.000130565	5.16595e-05	4.37022e-05	1.12763e-06	0.0174671	0.000180723	0.000103278	0.000243211	1.55395e-06	0.00801166	4.98365e-05	5.89288e-05	6.63758e-05	4.29635e-07	0.00601913	0.000238955	8.92317e-05	3.95333e-05	2.02603e-06	3.43216e-05	0.000177436	2.1008e-06	5.22556e-05	4.51538e-05	1.35328e-06	5.16988e-07	1.13424e-06	2.5726e-07	1.34088e-08	0.00468072	0.000143883	9.39897e-05	3.77313e-05	1.86201e-06	2.62345e-05	7.98458e-05	9.65457e-07	6.57643e-05	4.75648e-05	1.45277e-06	6.51723e-07	1.1694e-06	2.71717e-07	1.40798e-08	0.00602889	0.000267934	9.48491e-05	5.22807e-05	2.72595e-06	4.38714e-05	6.12299e-05	1.59071e-06	0.000172961	6.04454e-05	3.69338e-06	1.10972e-06	9.07558e-07	4.50234e-07	2.34786e-08	0.00450023	0.000121359	2.60039e-05	6.16886e-05	7.60019e-07	4.34368e-05	3.48706e-05	8.88496e-07	4.6047e-05	4.32838e-05	1.01563e-06	3.00349e-07	2.547e-07	5.31928e-07	6.56504e-09	0.0149761	0.000164599	0.000101457	0.000106273	1.04854e-06	9.03197e-05	0.000188037	1.20969e-06	9.12657e-05	0.000161941	1.37073e-06	6.00118e-07	1.41167e-06	9.1546e-07	9.0169e-09	0.00623267	0.000228765	9.45264e-05	4.93533e-05	2.46727e-06	3.50197e-05	0.00012964	1.55793e-06	5.55321e-05	5.34023e-05	1.61766e-06	5.50151e-07	1.3255e-06	3.04613e-07	1.58289e-08	4.546e-05	5.35245e-05	1.37878e-06	0.00014415	4.80799e-05	2.82209e-06	9.26214e-07	7.05496e-07	3.64404e-07	1.80463e-08	3.90101e-05	6.11793e-05	1.40937e-06	0.000113402	6.17796e-05	2.47426e-06	9.69551e-07	9.06166e-07	4.05734e-07	2.07532e-08	2.54843e-07	3.55959e-07	7.70172e-07	9.25422e-09	1.00319e-06	3.51617e-07	1.79119e-06	2.14569e-08	6.44106e-07	5.40329e-07	4.5996e-07	1.39614e-08	6.43397e-09	5.26955e-09	1.14017e-08	2.62369e-09	1.3635e-10	0.359087	0.0356478	0.0321765	0.0429703	0.0349209	0.0478122	0.0277553	0.0286434	0.0267256	0.0269583	0.0741126	0.0272358	0.029125	0.040018	0.0445532	0.030473	0.00358156	0.00368801	0.00266243	0.00338555	0.00239333	0.00311947	0.0026733	0.00287298	0.00242859	0.00562434	0.00338819	0.00551003	0.002986	0.00555216	0.00365508	0.00400067	0.00330869	0.00418129	0.00378922	0.00559096	0.00320561	0.00227258	0.00350301	0.00230239	0.00272628	0.000313672	0.000283742	0.000419388	0.000421335	0.00030374	0.000266735	0.000412824	0.000272275	0.000239429	0.000418575	3.14068e-05	3.1527	#N/A	#N/A	#N/A	#N/A	#N/A	3.1527	#N/A	#N/A	#N/A	#N/A	#N/A	3.1527	#N/A	#N/A	#N/A	#N/A	#N/A	3.1527	#N/A	#N/A	#N/A	#N/A	#N/A	3.1527	#N/A	#N/A	#N/A	#N/A	#N/A	1	0.739546	1	0.359087	0.0384404
		ENSMUSG00000094394	0.851207	0.0047138	0.00476139	0.0047044	0.00476888	0.004704	0.00472436	2.63679e-05	0.00470282	2.6051e-05	0.00473689	2.63144e-05	0.00473617	2.64143e-05	0.00473288	2.6675e-05	0.00475095	2.63557e-05	0.00474014	2.63128e-05	0.00470273	2.59978e-05	0.00470955	2.60496e-05	0.00472782	2.63517e-05	0.00471639	2.623e-05	2.63054e-05	2.61107e-05	1.45721e-07	0.00471093	2.62118e-05	2.6492e-05	2.64732e-05	1.47752e-07	0.00473085	2.63126e-05	2.61749e-05	2.63473e-05	1.45976e-07	0.00473387	2.65746e-05	2.61573e-05	2.65365e-05	1.47419e-07	0.00472979	2.63054e-05	2.61972e-05	2.61775e-05	1.45422e-07	0.00470285	2.60423e-05	2.60282e-05	2.59891e-05	1.43964e-07	0.00472211	2.625e-05	2.63443e-05	2.61081e-05	1.45716e-07	0.00471866	2.61854e-05	2.63842e-05	2.61724e-05	1.45958e-07	0.00472023	2.64455e-05	2.65513e-05	2.61546e-05	1.474e-07	0.00472775	2.61291e-05	2.63464e-05	2.62531e-05	1.45636e-07	0.00471514	2.62154e-05	2.64619e-05	2.63725e-05	1.47183e-07	2.60364e-05	2.61482e-05	1.4486e-07	2.63543e-05	2.6425e-05	1.46972e-07	1.46408e-07	1.47371e-07	1.46309e-07	8.16524e-10	0.00471612	2.61913e-05	2.6306e-05	2.61012e-05	1.45674e-07	2.60982e-05	2.61883e-05	1.4507e-07	2.62077e-05	2.60641e-05	1.44954e-07	1.45593e-07	1.45372e-07	1.44295e-07	8.05292e-10	0.00470706	2.61403e-05	2.63943e-05	2.62435e-05	1.46473e-07	2.64558e-05	2.63693e-05	1.47065e-07	2.61857e-05	2.60336e-05	1.44849e-07	1.47584e-07	1.46398e-07	1.46284e-07	8.16442e-10	0.00471828	2.61837e-05	2.60783e-05	2.61206e-05	1.44713e-07	2.63469e-05	2.61655e-05	1.45928e-07	2.62845e-05	2.61432e-05	1.45399e-07	1.45814e-07	1.44644e-07	1.45589e-07	8.06627e-10	0.00472354	2.6445e-05	2.60873e-05	2.63088e-05	1.46153e-07	2.64941e-05	2.61475e-05	1.47368e-07	2.64501e-05	2.61601e-05	1.46849e-07	1.46737e-07	1.44549e-07	1.46635e-07	8.14609e-10	0.00471066	2.61576e-05	2.63919e-05	2.62425e-05	1.46463e-07	2.60149e-05	2.60785e-05	1.44465e-07	2.62576e-05	2.61971e-05	1.45703e-07	1.45869e-07	1.46104e-07	1.45041e-07	8.09463e-10	2.64211e-05	2.63122e-05	1.46741e-07	2.61486e-05	2.60268e-05	1.44809e-07	1.47371e-07	1.46357e-07	1.46257e-07	8.16261e-10	2.63567e-05	2.63402e-05	1.46494e-07	2.61907e-05	2.60569e-05	1.44869e-07	1.47026e-07	1.46232e-07	1.4573e-07	8.13314e-10	1.46212e-07	1.4573e-07	1.4669e-07	8.12733e-10	1.44719e-07	1.43883e-07	1.44499e-07	8.00513e-10	1.46813e-07	1.45636e-07	1.46018e-07	8.12133e-10	8.15616e-10	8.09064e-10	8.14341e-10	8.08469e-10	4.51192e-12	0.442376	0.0328983	0.0330325	0.0328807	0.0329134	0.0329292	0.032896	0.0329734	0.0328785	0.0331027	0.0329004	0.0329226	0.033014	0.0328805	0.0330976	0.0330707	0.0024553	0.00244546	0.00245084	0.00245579	0.00245542	0.00244685	0.00246045	0.00246168	0.00245867	0.00244585	0.00246227	0.00246394	0.00246437	0.00244648	0.00244383	0.00246365	0.00245935	0.00244804	0.00245391	0.00245838	0.00244656	0.00246561	0.00245992	0.00245919	0.00245836	0.000182533	0.000182971	0.000183305	0.000181873	0.000183285	0.000183004	0.000183213	0.000183163	0.000183356	0.000182801	1.36303e-05	-2.29073	#N/A	#N/A	#N/A	#N/A	#N/A	-2.29073	#N/A	#N/A	#N/A	#N/A	#N/A	-2.29073	#N/A	#N/A	#N/A	#N/A	#N/A	-2.29073	#N/A	#N/A	#N/A	#N/A	#N/A	-2.29073	#N/A	#N/A	#N/A	#N/A	#N/A	1	0.851207	1	0.442376	0.206856
		ENSMUSG00000102363	0.850652	0.00470005	0.00474903	0.00476163	0.00480512	0.00474067	0.00473384	2.62393e-05	0.00472483	2.63095e-05	0.00474704	2.65819e-05	0.00476635	2.65499e-05	0.00475666	2.68233e-05	0.00470824	2.68971e-05	0.0047828	2.64665e-05	0.00471279	2.65371e-05	0.00473044	2.61922e-05	0.00479836	2.67791e-05	0.00472977	2.62286e-05	2.63783e-05	2.64954e-05	1.46872e-07	0.0047485	2.62814e-05	2.66052e-05	2.67378e-05	1.48207e-07	0.00470539	2.60148e-05	2.66825e-05	2.66881e-05	1.48617e-07	0.00469607	2.62846e-05	2.6625e-05	2.68133e-05	1.50138e-07	0.00474222	2.63116e-05	2.6771e-05	2.64556e-05	1.48145e-07	0.00470761	2.60395e-05	2.64793e-05	2.63344e-05	1.4662e-07	0.00476853	2.64251e-05	2.64096e-05	2.63803e-05	1.46226e-07	0.00477907	2.65107e-05	2.67217e-05	2.65597e-05	1.47957e-07	0.00479168	2.67857e-05	2.70141e-05	2.6511e-05	1.49489e-07	0.00470776	2.68609e-05	2.66205e-05	2.62376e-05	1.49902e-07	0.00469916	2.59469e-05	2.62678e-05	2.62012e-05	1.45231e-07	2.65797e-05	2.64214e-05	1.4711e-07	2.65975e-05	2.67146e-05	1.48153e-07	1.4893e-07	1.48982e-07	1.49651e-07	8.29565e-10	0.004735	2.62017e-05	2.62836e-05	2.62283e-05	1.45378e-07	2.66899e-05	2.65683e-05	1.47912e-07	2.63983e-05	2.63605e-05	1.46168e-07	1.47824e-07	1.47024e-07	1.47654e-07	8.18507e-10	0.00478159	2.64736e-05	2.6677e-05	2.66965e-05	1.47989e-07	2.69338e-05	2.67909e-05	1.49256e-07	2.64523e-05	2.64622e-05	1.46472e-07	1.49169e-07	1.48254e-07	1.49003e-07	8.25934e-10	0.0047089	2.60112e-05	2.67537e-05	2.66555e-05	1.48407e-07	2.65909e-05	2.64052e-05	1.47088e-07	2.61825e-05	2.62221e-05	1.44966e-07	1.49578e-07	1.48687e-07	1.48751e-07	8.28234e-10	0.00471688	2.62824e-05	2.68218e-05	2.67766e-05	1.49936e-07	2.67849e-05	2.63528e-05	1.48607e-07	2.64704e-05	2.61716e-05	1.46477e-07	1.51206e-07	1.48397e-07	1.49434e-07	8.36752e-10	0.00471857	2.60612e-05	2.62881e-05	2.61977e-05	1.45214e-07	2.67653e-05	2.66193e-05	1.4819e-07	2.66689e-05	2.66787e-05	1.4794e-07	1.49333e-07	1.48801e-07	1.49429e-07	8.28396e-10	2.67437e-05	2.65663e-05	1.47995e-07	2.63247e-05	2.63077e-05	1.45605e-07	1.48447e-07	1.47396e-07	1.48138e-07	8.21107e-10	2.63925e-05	2.64533e-05	1.46253e-07	2.6115e-05	2.61883e-05	1.44599e-07	1.46171e-07	1.46385e-07	1.46004e-07	8.09302e-10	1.5075e-07	1.4997e-07	1.50055e-07	8.35439e-10	1.48065e-07	1.48126e-07	1.47275e-07	8.19895e-10	1.49112e-07	1.48213e-07	1.4889e-07	8.25641e-10	8.34946e-10	8.29916e-10	8.30382e-10	8.33987e-10	4.62315e-12	0.442328	0.0331406	0.032871	0.0328788	0.0330509	0.0330111	0.033011	0.0328738	0.0328659	0.0330295	0.0330197	0.0329835	0.0328764	0.032868	0.0330582	0.0328782	0.00246324	0.00246386	0.00246437	0.00244331	0.00245402	0.00246981	0.00246657	0.00245808	0.00244277	0.00246571	0.0024651	0.00245776	0.00244311	0.0024584	0.00244286	0.00245883	0.00244381	0.00245468	0.0024601	0.00245612	0.00245964	0.00245656	0.00246197	0.00244308	0.00245722	0.000183161	0.000183568	0.000183277	0.000183576	0.000183349	0.000183591	0.000182983	0.000181579	0.000182825	0.000182865	1.36452e-05	-2.22121	#N/A	#N/A	#N/A	#N/A	#N/A	-2.22121	#N/A	#N/A	#N/A	#N/A	#N/A	-2.22121	#N/A	#N/A	#N/A	#N/A	#N/A	-2.22121	#N/A	#N/A	#N/A	#N/A	#N/A	-2.22121	#N/A	#N/A	#N/A	#N/A	#N/A	1	0.850652	1	0.442328	0.20022
		ENSMUSG00000103768	0.762263	0.00590301	0.00577009	0.00592492	0.00567724	0.00444249	0.00804432	4.47012e-05	0.00755601	4.54197e-05	0.00693411	4.49732e-05	0.00713623	4.41969e-05	0.00683084	4.29573e-05	0.00801916	4.39057e-05	0.00573559	3.36238e-05	0.00530931	3.44891e-05	0.00579125	3.44507e-05	0.00526935	3.30811e-05	0.00946288	5.3339e-05	5.76568e-05	6.22337e-05	3.45465e-07	0.0090939	5.14681e-05	5.41954e-05	6.02839e-05	3.3514e-07	0.00987599	6.15589e-05	5.50439e-05	5.66587e-05	3.39223e-07	0.00919768	6.10757e-05	5.39942e-05	5.13909e-05	3.33888e-07	0.00665051	4.027e-05	4.45702e-05	4.03751e-05	2.61818e-07	0.0071589	4.12802e-05	4.47354e-05	4.41517e-05	2.65088e-07	0.00782958	4.49023e-05	4.39014e-05	4.69622e-05	2.61025e-07	0.00688429	4.08143e-05	4.33214e-05	4.1538e-05	2.58098e-07	0.00664503	3.99264e-05	4.27654e-05	3.95036e-05	2.50333e-07	0.0070293	4.10568e-05	3.94901e-05	4.66233e-05	2.55605e-07	0.0118549	6.95016e-05	7.54593e-05	8.43986e-05	4.68553e-07	7.10752e-05	6.59957e-05	4.00351e-07	6.45214e-05	7.10836e-05	3.9976e-07	4.20174e-07	4.3434e-07	4.65786e-07	2.58954e-09	0.00923751	5.21229e-05	5.46061e-05	5.6479e-05	3.14213e-07	6.06468e-05	5.8083e-05	3.46975e-07	5.25615e-05	5.52921e-05	3.11623e-07	3.40429e-07	3.37121e-07	3.63341e-07	2.01762e-09	0.00885938	5.05268e-05	5.22943e-05	5.55771e-05	3.08839e-07	5.86213e-05	5.38389e-05	3.37741e-07	5.01552e-05	5.27766e-05	2.99036e-07	3.28674e-07	3.15525e-07	3.52067e-07	1.9585e-09	0.00907637	5.42233e-05	5.33672e-05	5.21742e-05	3.14087e-07	5.36837e-05	4.93197e-05	3.09788e-07	6.01674e-05	5.75007e-05	3.58653e-07	3.33536e-07	3.20299e-07	3.31472e-07	1.98172e-09	0.00846378	5.34731e-05	5.23425e-05	4.81122e-05	3.1256e-07	4.95157e-05	4.70977e-05	2.99792e-07	6.02366e-05	5.33277e-05	3.55072e-07	3.31467e-07	3.119e-07	9.01521e-08	1.94426e-09	0.0111739	6.4525e-05	6.92949e-05	7.41927e-05	4.12328e-07	6.9204e-05	6.48005e-05	3.92123e-07	6.26417e-05	6.54074e-05	3.68492e-07	4.07366e-07	3.98576e-07	4.30608e-07	2.39069e-09	6.9284e-05	6.21383e-05	3.92523e-07	6.13846e-05	6.24913e-05	3.54649e-07	4.11002e-07	3.76182e-07	4.23744e-07	2.36468e-09	8.1628e-05	7.49021e-05	4.66796e-07	6.79572e-05	6.89265e-05	4.04201e-07	4.58641e-07	4.39466e-07	4.91727e-07	2.73091e-09	4.53476e-07	4.16798e-07	4.38764e-07	2.60745e-09	3.92036e-07	4.11805e-07	3.83673e-07	2.32428e-09	8.86159e-08	3.7574e-07	4.15821e-07	2.33802e-09	2.5464e-09	2.44593e-09	2.54259e-09	2.72097e-09	1.51389e-11	0.384489	0.0285543	0.029626	0.0285057	0.0402247	0.029022	0.028652	0.0287266	0.039852	0.0340776	0.0409043	0.028758	0.0356171	0.0470717	0.036829	0.0544091	0.00220091	0.00212078	0.00213557	0.00219139	0.00220124	0.00315132	0.00268716	0.00298999	0.00297924	0.0036075	0.00408589	0.00306914	0.00441873	0.00323261	0.00361267	0.00276631	0.00407926	0.00214819	0.00309855	0.00447133	0.00386314	0.00416709	0.00317995	0.00445675	0.00475409	0.000162914	0.000235433	0.000339379	0.000286118	0.000308735	0.00035353	0.000242586	0.000338851	0.00036323	0.000354457	2.69069e-05	-1.08303	#N/A	#N/A	#N/A	#N/A	#N/A	-1.08303	#N/A	#N/A	#N/A	#N/A	#N/A	-1.08303	#N/A	#N/A	#N/A	#N/A	#N/A	-1.08303	#N/A	#N/A	#N/A	#N/A	#N/A	-1.08303	#N/A	#N/A	#N/A	#N/A	#N/A	1	0.762263	1	0.384489	0.00565148
		ENSMUSG00000102154	0.830145	0.00662075	0.00592871	0.00538228	0.0051893	0.00523469	0.0050649	4.62867e-05	0.00750301	4.29817e-05	0.00470931	3.79915e-05	0.00667164	4.084e-05	0.00513948	3.77381e-05	0.00521233	3.34773e-05	0.00681429	3.77962e-05	0.00483153	3.38455e-05	0.00475855	4.17572e-05	0.00467089	3.27667e-05	0.00506842	3.72766e-05	5.19728e-05	3.25375e-05	2.96865e-07	0.00570824	4.00346e-05	4.81498e-05	1.19402e-05	2.90553e-07	0.00703181	4.21581e-05	4.29097e-05	4.61495e-05	2.63867e-07	0.00467475	3.71789e-05	3.2992e-05	2.95203e-05	2.40498e-07	0.00516628	3.41614e-05	4.3555e-05	2.97393e-05	2.41409e-07	0.00522215	3.86654e-05	3.08408e-05	4.71157e-05	2.70457e-07	0.00483735	5.32471e-05	3.37978e-05	7.27169e-06	2.94647e-07	0.00518058	3.69108e-05	2.96572e-05	4.22334e-05	2.58289e-07	0.00525578	3.36705e-05	4.3411e-05	3.26141e-05	2.41344e-07	0.00464154	3.02253e-05	3.00322e-05	3.2821e-05	2.10761e-07	0.00552538	3.71968e-05	4.97977e-05	1.10339e-05	2.94595e-07	3.65101e-05	4.51764e-05	2.57376e-07	3.77706e-05	3.13401e-05	2.30471e-07	3.05825e-07	3.2486e-07	8.06971e-08	1.8531e-09	0.00459258	4.07681e-05	3.64618e-05	2.92437e-05	2.67536e-07	3.10813e-05	5.95301e-05	3.40889e-07	2.69245e-05	3.18657e-05	2.35315e-07	2.16418e-07	3.29332e-07	5.2861e-08	1.88403e-09	0.0050145	4.10168e-05	3.74269e-05	2.8523e-05	2.60048e-07	3.06777e-05	5.55039e-05	3.34909e-07	2.92742e-05	3.62086e-05	2.54182e-07	2.14514e-07	3.08305e-07	3.96058e-08	1.85793e-09	0.00542889	3.72835e-05	3.34072e-05	4.18783e-05	2.39209e-07	3.22591e-05	3.85964e-05	2.37318e-07	2.99794e-05	4.44491e-05	2.65947e-07	1.91256e-07	2.70908e-07	2.90456e-07	1.6641e-09	0.00468469	3.30228e-05	3.37543e-05	2.6532e-05	2.15272e-07	3.24911e-05	2.96109e-05	2.16055e-07	4.26708e-05	2.95443e-05	2.36833e-07	2.75918e-07	2.08705e-07	1.86796e-07	1.53262e-09	0.00483311	3.70178e-05	3.83966e-05	2.8344e-05	2.59627e-07	3.21478e-05	4.62539e-05	2.63689e-07	2.93639e-05	2.83573e-05	2.07984e-07	2.38336e-07	2.92368e-07	1.8282e-07	1.66426e-09	2.86969e-05	4.1565e-05	2.52991e-07	3.1655e-05	3.27923e-05	2.31582e-07	2.29659e-07	2.75606e-07	7.72073e-08	1.66981e-09	3.04214e-05	5.74533e-05	3.39048e-07	2.68014e-05	3.49172e-05	2.3495e-07	2.12755e-07	3.18478e-07	4.37728e-08	1.87658e-09	1.95952e-07	3.51651e-07	3.72663e-07	2.13166e-09	1.87832e-07	2.30892e-07	2.85523e-07	1.62898e-09	1.68293e-07	2.39557e-07	4.53469e-08	1.46023e-09	1.36614e-09	1.95192e-09	2.06652e-09	3.00473e-10	1.18114e-11	0.340197	0.0262017	0.0252836	0.0545035	0.0441136	0.0259306	0.0299617	0.0349347	0.0550617	0.0430291	0.0262498	0.0290609	0.0760427	0.0289566	0.0263791	0.0333373	0.00195317	0.00405456	0.00259595	0.00412013	0.00226888	0.00426536	0.00571226	0.00361958	0.00613119	0.00216162	0.00250072	0.00197152	0.00250299	0.00543649	0.00568345	0.0048917	0.00610273	0.00408085	0.00634622	0.00247769	0.00328443	0.00336804	0.00344999	0.00420494	0.00364111	0.000306276	0.000477089	0.000186921	0.00044216	0.000458787	0.000325732	0.000409936	0.00049177	0.000283685	0.000510118	3.83145e-05	-0.584027	#N/A	#N/A	#N/A	#N/A	#N/A	-0.584027	#N/A	#N/A	#N/A	#N/A	#N/A	-0.584027	#N/A	#N/A	#N/A	#N/A	#N/A	-0.584027	#N/A	#N/A	#N/A	#N/A	#N/A	-0.584027	#N/A	#N/A	#N/A	#N/A	#N/A	1	0.830145	1	0.340197	0.137324
ENSMUSG00000026565	Pou2f1	ENSMUSG00000026565	0.756543	0.00589614	0.0198793	0.00697293	0.0110804	0.005458	0.0100952	0.000156612	0.00455449	5.39481e-05	0.0200364	0.000180278	0.012424	8.44492e-05	0.00581745	0.000286296	0.00432169	0.000103689	0.00539758	0.000143485	0.00488005	5.02999e-05	0.00601835	4.28075e-05	0.011614	7.9287e-05	0.0105987	0.00015588	0.000118604	9.33256e-05	1.4092e-06	0.00705491	4.52743e-05	0.000328109	0.000147425	2.20413e-06	0.00490821	3.36465e-05	0.000114288	6.7412e-05	7.84782e-07	0.00582427	0.000113645	5.35555e-05	0.000296155	2.63642e-06	0.007363	0.000127683	4.95294e-05	0.000144606	1.30107e-06	0.0042028	3.81142e-05	5.49819e-05	3.28683e-05	3.9162e-07	0.00529187	4.19968e-05	0.000160121	7.3182e-05	1.13764e-06	0.0129061	8.9536e-05	8.66386e-05	8.94649e-05	6.07827e-07	0.00476732	0.000301903	7.91911e-05	4.19105e-05	2.04975e-06	0.00509996	0.00010816	7.12788e-05	3.1153e-05	7.41838e-07	0.00568517	4.55706e-05	0.000129826	5.76112e-05	8.94388e-07	6.52004e-05	3.49962e-05	4.13665e-07	0.00032984	0.000158004	2.25333e-06	2.96943e-06	1.7252e-06	1.38383e-06	2.01462e-08	0.00574726	5.71647e-05	0.000110633	6.52832e-05	1.00804e-06	4.88174e-05	3.24056e-05	3.8253e-07	0.000158986	7.65829e-05	1.13215e-06	1.4388e-06	8.56379e-07	6.76443e-07	1.0235e-08	0.0059125	3.6883e-05	0.000341275	0.000155271	2.35155e-06	7.78139e-05	8.88971e-05	6.02529e-07	4.62761e-05	5.09833e-05	3.2824e-07	2.26537e-06	2.36379e-06	1.0596e-06	1.58739e-08	0.00555524	3.98039e-05	0.000118613	7.04432e-05	8.27965e-07	6.14316e-05	7.99654e-05	5.44279e-07	3.43701e-05	3.53979e-05	2.44079e-07	8.03773e-07	8.22914e-07	4.82456e-07	5.64737e-09	0.00441979	0.000134232	4.40947e-05	0.000309831	2.7667e-06	0.000108739	3.74774e-05	1.83386e-06	3.08591e-05	4.20789e-05	8.19591e-07	7.37841e-07	3.85763e-07	2.11998e-06	1.88723e-08	0.00463213	3.44304e-05	0.000147345	6.80838e-05	1.05908e-06	5.46344e-05	2.87609e-05	3.38662e-07	0.000342555	0.000164991	2.38443e-06	3.08572e-06	1.8141e-06	1.45044e-06	2.13874e-08	8.53743e-05	0.000121127	8.25696e-07	3.23182e-05	4.5563e-05	2.92275e-07	1.58916e-06	2.10276e-06	9.50536e-07	1.41449e-08	3.02345e-05	3.50917e-05	2.39854e-07	4.64729e-05	4.10984e-05	3.31373e-07	9.15131e-07	9.36723e-07	4.17284e-07	6.49142e-09	7.28884e-07	8.14108e-07	4.80447e-07	5.57444e-09	4.2219e-07	4.71127e-07	2.52191e-07	2.99844e-09	2.3098e-06	2.37615e-06	1.13216e-06	1.62243e-08	2.06743e-08	2.13906e-08	1.23543e-08	9.94433e-09	1.4506e-10	0.372221	0.0301195	0.035822	0.0548981	0.0300793	0.0419028	0.0345193	0.0301378	0.0345052	0.041978	0.0338997	0.0277827	0.0584241	0.0291572	0.0277415	0.0289273	0.00316645	0.00411769	0.00232625	0.00447018	0.00290175	0.00256587	0.00435664	0.00319644	0.00446159	0.00255845	0.00228677	0.00285146	0.00268557	0.00410201	0.00416527	0.00452551	0.00501269	0.00457774	0.00439164	0.00311932	0.00259488	0.00313255	0.00231644	0.0025656	0.00227866	0.000345484	0.000331796	0.0002357	0.000309724	0.000373746	0.000190784	0.000343952	0.000382236	0.000238478	0.000376533	2.84244e-05	9.41012	#N/A	#N/A	#N/A	#N/A	#N/A	9.41012	#N/A	#N/A	#N/A	#N/A	#N/A	9.41012	#N/A	#N/A	#N/A	#N/A	#N/A	9.41012	#N/A	#N/A	#N/A	#N/A	#N/A	9.41012	#N/A	#N/A	#N/A	#N/A	#N/A	1	0.756543	1	0.372221	0.0320147	ENSMUSG00000026565
		ENSMUSG00000099008	0.849279	0.00491237	0.00469528	0.00469273	0.00469398	0.00511815	0.00485227	2.71543e-05	0.00481233	2.7141e-05	0.00469829	2.59445e-05	0.00480859	2.71492e-05	0.00469209	2.59511e-05	0.00468797	2.59372e-05	0.00496277	2.82923e-05	0.00491377	2.82797e-05	0.00466829	2.97884e-05	0.00500048	2.82993e-05	0.00479785	2.71705e-05	2.66053e-05	2.68118e-05	1.50032e-07	0.00478828	2.71396e-05	2.65823e-05	2.68191e-05	1.50075e-07	0.00476269	2.71146e-05	2.65681e-05	2.65986e-05	1.50003e-07	0.00469188	2.59175e-05	2.59264e-05	2.59681e-05	1.434e-07	0.00485425	2.71619e-05	2.74187e-05	2.82996e-05	1.56328e-07	0.00466171	2.85628e-05	2.57954e-05	2.90395e-05	1.64584e-07	0.00469033	2.88543e-05	2.58103e-05	2.9348e-05	1.64644e-07	0.00469541	2.90452e-05	2.58026e-05	2.90838e-05	1.6469e-07	0.00490349	2.76429e-05	2.7435e-05	2.82783e-05	1.56435e-07	0.00487658	2.7631e-05	2.71647e-05	2.82526e-05	1.56368e-07	0.00476074	2.71367e-05	2.63303e-05	2.67824e-05	1.49882e-07	2.64575e-05	2.65872e-05	1.49948e-07	2.65986e-05	2.65193e-05	1.50167e-07	1.46874e-07	1.47053e-07	1.48195e-07	8.29201e-10	0.00467766	2.8196e-05	2.57731e-05	2.81406e-05	1.57865e-07	2.59159e-05	2.81481e-05	1.59403e-07	2.5822e-05	2.89311e-05	1.64681e-07	1.42622e-07	1.60525e-07	1.62162e-07	9.09685e-10	0.00469821	2.84688e-05	2.59597e-05	2.86388e-05	1.60543e-07	2.59243e-05	2.81698e-05	1.59497e-07	2.57906e-05	2.89192e-05	1.64588e-07	1.4266e-07	1.60757e-07	1.62272e-07	9.10267e-10	0.00467679	2.83097e-05	2.59459e-05	2.83643e-05	1.60482e-07	2.57666e-05	2.78861e-05	1.57888e-07	2.57689e-05	2.87246e-05	1.64445e-07	1.42579e-07	1.6069e-07	1.60567e-07	9.09945e-10	0.00483212	2.69571e-05	2.7093e-05	2.76555e-05	1.52748e-07	2.68332e-05	2.7148e-05	1.5016e-07	2.73959e-05	2.82656e-05	1.56174e-07	1.51578e-07	1.56249e-07	1.56478e-07	8.64397e-10	0.00468375	2.80419e-05	2.5856e-05	2.79135e-05	1.56471e-07	2.59601e-05	2.78087e-05	1.57283e-07	2.59738e-05	2.82643e-05	1.60609e-07	1.43451e-07	1.56799e-07	1.58252e-07	8.87054e-10	2.58547e-05	2.75402e-05	1.55848e-07	2.57546e-05	2.77386e-05	1.57806e-07	1.42457e-07	1.54134e-07	1.55569e-07	8.72644e-10	2.58909e-05	2.78447e-05	1.59282e-07	2.57867e-05	2.86953e-05	1.64516e-07	1.42472e-07	1.58781e-07	1.61998e-07	9.08895e-10	1.43245e-07	1.55625e-07	1.55609e-07	8.8114e-10	1.4251e-07	1.59789e-07	1.60448e-07	9.09368e-10	1.42727e-07	1.60796e-07	1.59975e-07	9.10485e-10	7.88324e-10	8.88206e-10	8.87596e-10	8.96652e-10	5.02948e-12	0.420444	0.0317482	0.0333668	0.0319199	0.0343371	0.0313946	0.0311687	0.034464	0.0315788	0.0378856	0.0353588	0.0322718	0.0339036	0.0326926	0.0405664	0.0369816	0.00249383	0.00239372	0.00256054	0.00257999	0.00249443	0.00256332	0.00281157	0.00281709	0.00257147	0.00262531	0.00303823	0.00301918	0.00280453	0.00266382	0.00243483	0.00305917	0.0027479	0.0024098	0.00262192	0.00282311	0.00257166	0.00297228	0.00303645	0.00278865	0.00284694	0.000191677	0.000209065	0.000226175	0.000197784	0.00022915	0.000227377	0.00022745	0.000208945	0.00022098	0.000212655	1.70367e-05	-2.39502	#N/A	#N/A	#N/A	#N/A	#N/A	-2.39502	#N/A	#N/A	#N/A	#N/A	#N/A	-2.39502	#N/A	#N/A	#N/A	#N/A	#N/A	-2.39502	#N/A	#N/A	#N/A	#N/A	#N/A	-2.39502	#N/A	#N/A	#N/A	#N/A	#N/A	1	0.849279	1	0.420444	0.0381125
		ENSMUSG00000097196	0.851097	0.00471269	0.00480124	0.00471675	0.0047101	0.00471413	0.00472277	2.65861e-05	0.00472064	2.61197e-05	0.00476653	2.66081e-05	0.00471303	2.60815e-05	0.00474283	2.65708e-05	0.00470252	2.61039e-05	0.00477832	2.65938e-05	0.00472889	2.61252e-05	0.00470967	2.61031e-05	0.00470137	2.6088e-05	0.00472867	2.6394e-05	2.66305e-05	2.61714e-05	1.4735e-07	0.00471069	2.62626e-05	2.65872e-05	2.6136e-05	1.47136e-07	0.00470995	2.60391e-05	2.61205e-05	2.61264e-05	1.44559e-07	0.00473035	2.65278e-05	2.62845e-05	2.63789e-05	1.47257e-07	0.0047711	2.6677e-05	2.64808e-05	2.64013e-05	1.47379e-07	0.00472525	2.61863e-05	2.61016e-05	2.6146e-05	1.44673e-07	0.00473017	2.64595e-05	2.65693e-05	2.61586e-05	1.47259e-07	0.00470307	2.60325e-05	2.60643e-05	2.61057e-05	1.44459e-07	0.00473893	2.65218e-05	2.64434e-05	2.62689e-05	1.47171e-07	0.0047082	2.60548e-05	2.61702e-05	2.6047e-05	1.44581e-07	0.00471143	2.61929e-05	2.65698e-05	2.6094e-05	1.46895e-07	2.61052e-05	2.63074e-05	1.45558e-07	2.63953e-05	2.61695e-05	1.46074e-07	1.4735e-07	1.47387e-07	1.44837e-07	8.15505e-10	0.00473939	2.64198e-05	2.66569e-05	2.6239e-05	1.47728e-07	2.6213e-05	2.6502e-05	1.46647e-07	2.63769e-05	2.61906e-05	1.46194e-07	1.47249e-07	1.47499e-07	1.44957e-07	8.16159e-10	0.00471319	2.62412e-05	2.65314e-05	2.60883e-05	1.4686e-07	2.61769e-05	2.64616e-05	1.46432e-07	2.62461e-05	2.60916e-05	1.4546e-07	1.4704e-07	1.4727e-07	1.44759e-07	8.14961e-10	0.00471048	2.60705e-05	2.60646e-05	2.60763e-05	1.44283e-07	2.61511e-05	2.61882e-05	1.44922e-07	2.60221e-05	2.60882e-05	1.44229e-07	1.44456e-07	1.44681e-07	1.44701e-07	8.00666e-10	0.00473716	2.65602e-05	2.62628e-05	2.63299e-05	1.46981e-07	2.64035e-05	2.63511e-05	1.47634e-07	2.64016e-05	2.62006e-05	1.46938e-07	1.46549e-07	1.45579e-07	1.46106e-07	8.15621e-10	0.00471893	2.6231e-05	2.65732e-05	2.61256e-05	1.47074e-07	2.61192e-05	2.62849e-05	1.45439e-07	2.63396e-05	2.61207e-05	1.45799e-07	1.47037e-07	1.47105e-07	1.44569e-07	8.13954e-10	2.62285e-05	2.64218e-05	1.46213e-07	2.63328e-05	2.61724e-05	1.45923e-07	1.47528e-07	1.47735e-07	1.45207e-07	8.17571e-10	2.61351e-05	2.64434e-05	1.46198e-07	2.61765e-05	2.60957e-05	1.45078e-07	1.46801e-07	1.47171e-07	1.44532e-07	8.13658e-10	1.45068e-07	1.46653e-07	1.46672e-07	8.11592e-10	1.45459e-07	1.4459e-07	1.45702e-07	8.06189e-10	1.45976e-07	1.46205e-07	1.44941e-07	8.0907e-10	8.14931e-10	8.16182e-10	8.16313e-10	8.022e-10	4.51689e-12	0.442529	0.0328971	0.0331275	0.0328993	0.03292	0.0330073	0.0329108	0.0330015	0.0329301	0.0329603	0.0329356	0.0329639	0.0329273	0.0329637	0.0329304	0.0329137	0.00246223	0.00244606	0.002453	0.00246246	0.00246268	0.00244781	0.00244961	0.00246239	0.00246194	0.00245011	0.00244746	0.00246234	0.00246218	0.00244818	0.00245007	0.00244997	0.00244758	0.00245366	0.00245327	0.0024533	0.0024504	0.00244991	0.00245299	0.0024526	0.00244993	0.000183036	0.000183006	0.000183008	0.000182123	0.000182087	0.000182312	0.000183033	0.000183006	0.000183031	0.000182361	1.36036e-05	-2.25598	#N/A	#N/A	#N/A	#N/A	#N/A	-2.25598	#N/A	#N/A	#N/A	#N/A	#N/A	-2.25598	#N/A	#N/A	#N/A	#N/A	#N/A	-2.25598	#N/A	#N/A	#N/A	#N/A	#N/A	-2.25598	#N/A	#N/A	#N/A	#N/A	#N/A	1	0.851097	1	0.442529	0.139711
		ENSMUSG00000102890	0.849092	0.0049474	0.00470911	0.00469408	0.00471662	0.00476499	0.00482789	2.74425e-05	0.00484456	2.73484e-05	0.0046919	2.60331e-05	0.00481233	2.74757e-05	0.00473409	2.61583e-05	0.00469484	2.60754e-05	0.00474604	2.64272e-05	0.00473238	2.63419e-05	0.00499398	2.77534e-05	0.00474182	2.64707e-05	0.00478552	2.73394e-05	2.68694e-05	2.66868e-05	1.51694e-07	0.00478721	2.75801e-05	2.66904e-05	2.68121e-05	1.52401e-07	0.00477612	2.73536e-05	2.66034e-05	2.69069e-05	1.51882e-07	0.00470802	2.6038e-05	2.61716e-05	2.60627e-05	1.44611e-07	0.00472212	2.62463e-05	2.62362e-05	2.63303e-05	1.46092e-07	0.00491344	2.75678e-05	2.76049e-05	2.71793e-05	1.53413e-07	0.00490636	2.7654e-05	2.77007e-05	2.7089e-05	1.53946e-07	0.00488942	2.76124e-05	2.77367e-05	2.70026e-05	1.54139e-07	0.00474988	2.62978e-05	2.63636e-05	2.65693e-05	1.46808e-07	0.00471954	2.62149e-05	2.62884e-05	2.63478e-05	1.46337e-07	0.00475977	2.74312e-05	2.6489e-05	2.6694e-05	1.51727e-07	2.64635e-05	2.70075e-05	1.52457e-07	2.65921e-05	2.65783e-05	1.51829e-07	1.47546e-07	1.49232e-07	1.48208e-07	8.42435e-10	0.00485748	2.75146e-05	2.72524e-05	2.69068e-05	1.52916e-07	2.71197e-05	2.70768e-05	1.52858e-07	2.75967e-05	2.68514e-05	1.53366e-07	1.53116e-07	1.50746e-07	1.49735e-07	8.50945e-10	0.004857	2.76669e-05	2.71183e-05	2.69485e-05	1.53158e-07	2.7249e-05	2.68984e-05	1.53577e-07	2.78427e-05	2.68644e-05	1.54728e-07	1.53848e-07	1.49765e-07	1.5045e-07	8.54984e-10	0.00484576	2.74895e-05	2.70287e-05	2.70451e-05	1.52639e-07	2.72902e-05	2.68192e-05	1.53102e-07	2.76131e-05	2.67993e-05	1.5345e-07	1.5332e-07	1.49271e-07	1.50964e-07	8.52044e-10	0.00472605	2.61748e-05	2.62585e-05	2.62018e-05	1.45383e-07	2.62303e-05	2.6386e-05	1.45796e-07	2.62428e-05	2.64224e-05	1.46129e-07	1.4574e-07	1.4688e-07	1.46269e-07	8.11575e-10	0.00482258	2.75319e-05	2.68759e-05	2.68298e-05	1.5248e-07	2.68485e-05	2.70943e-05	1.52935e-07	2.70181e-05	2.67155e-05	1.52583e-07	1.49907e-07	1.49997e-07	1.48963e-07	8.46623e-10	2.69782e-05	2.67629e-05	1.528e-07	2.73932e-05	2.66814e-05	1.53685e-07	1.51363e-07	1.48747e-07	1.49432e-07	8.49227e-10	2.7129e-05	2.66955e-05	1.529e-07	2.76921e-05	2.67095e-05	1.53889e-07	1.53165e-07	1.48634e-07	1.49784e-07	8.5118e-10	1.50619e-07	1.4869e-07	1.50385e-07	8.48906e-10	1.53904e-07	1.48502e-07	1.51531e-07	8.55287e-10	1.53271e-07	1.49212e-07	1.49139e-07	8.51763e-10	8.50404e-10	8.27887e-10	8.37288e-10	8.31621e-10	4.72602e-12	0.440658	0.0335475	0.0327547	0.0333541	0.0327388	0.0331926	0.0327643	0.0332393	0.0334354	0.0327493	0.0330158	0.0327399	0.03334	0.0327922	0.0331074	0.0327828	0.00249429	0.00251828	0.00250298	0.00248469	0.00243447	0.00250142	0.00250776	0.0024336	0.00249077	0.00249494	0.0024938	0.00246188	0.00243744	0.00247758	0.00250272	0.00248612	0.00248977	0.00248971	0.00247981	0.0024678	0.00243586	0.00243656	0.00247161	0.00248834	0.00243495	0.000187115	0.000186347	0.000185449	0.000187232	0.000187278	0.000186155	0.000184755	0.000186025	0.000181057	0.000185178	1.39168e-05	-1.90834	#N/A	#N/A	#N/A	#N/A	#N/A	-1.90834	#N/A	#N/A	#N/A	#N/A	#N/A	-1.90834	#N/A	#N/A	#N/A	#N/A	#N/A	-1.90834	#N/A	#N/A	#N/A	#N/A	#N/A	-1.90834	#N/A	#N/A	#N/A	#N/A	#N/A	1	0.849092	1	0.440658	0.251438
		ENSMUSG00000102484	0.851506	0.00470742	0.00471329	0.00470369	0.00471865	0.00474947	0.00470532	2.60565e-05	0.00471073	2.6004e-05	0.00470318	2.60362e-05	0.00471292	2.60879e-05	0.00472347	2.61194e-05	0.00471202	2.60656e-05	0.00471854	2.62892e-05	0.0047307	2.62361e-05	0.00473827	2.62574e-05	0.00470698	2.6317e-05	0.00470477	2.60004e-05	2.60752e-05	2.5992e-05	1.43938e-07	0.00471479	2.61127e-05	2.60871e-05	2.60739e-05	1.44405e-07	0.00471338	2.60497e-05	2.60342e-05	2.61054e-05	1.4411e-07	0.00471367	2.60824e-05	2.60922e-05	2.60623e-05	1.44283e-07	0.00471239	2.61856e-05	2.60653e-05	2.6233e-05	1.45222e-07	0.00473195	2.61547e-05	2.61745e-05	2.6276e-05	1.45048e-07	0.00471575	2.60869e-05	2.62274e-05	2.6245e-05	1.45338e-07	0.00470967	2.60217e-05	2.62607e-05	2.62871e-05	1.45502e-07	0.0047039	2.60543e-05	2.61475e-05	2.63438e-05	1.45673e-07	0.00470778	2.60011e-05	2.62157e-05	2.62808e-05	1.45375e-07	0.00471203	2.60577e-05	2.60897e-05	2.60378e-05	1.44191e-07	2.60444e-05	2.61312e-05	1.44247e-07	2.60309e-05	2.60706e-05	1.44089e-07	1.44106e-07	1.44504e-07	1.44031e-07	7.97703e-10	0.00471436	2.60531e-05	2.61926e-05	2.61409e-05	1.44772e-07	2.60499e-05	2.61052e-05	1.44107e-07	2.61706e-05	2.62422e-05	1.45027e-07	1.44883e-07	1.45443e-07	1.44978e-07	8.02868e-10	0.00470403	2.60048e-05	2.60691e-05	2.60105e-05	1.44035e-07	2.61344e-05	2.61165e-05	1.44567e-07	2.6285e-05	2.62968e-05	1.45639e-07	1.45362e-07	1.45504e-07	1.4542e-07	8.05392e-10	0.00471227	2.60264e-05	2.60162e-05	2.604e-05	1.43745e-07	2.62257e-05	2.61843e-05	1.44947e-07	2.62209e-05	2.62898e-05	1.45293e-07	1.45066e-07	1.45212e-07	1.456e-07	8.03763e-10	0.00470282	2.60586e-05	2.59842e-05	2.59985e-05	1.43923e-07	2.61142e-05	2.62413e-05	1.45113e-07	2.61104e-05	2.62898e-05	1.4547e-07	1.44438e-07	1.45523e-07	1.45356e-07	8.04698e-10	0.00470528	2.59988e-05	2.60835e-05	2.60146e-05	1.44061e-07	2.5985e-05	2.60232e-05	1.43652e-07	2.60131e-05	2.60074e-05	1.43726e-07	1.44006e-07	1.44138e-07	1.43681e-07	7.95661e-10	2.61268e-05	2.60827e-05	1.44384e-07	2.62505e-05	2.61933e-05	1.4508e-07	1.45169e-07	1.44936e-07	1.44859e-07	8.02327e-10	2.60961e-05	2.6119e-05	1.44353e-07	2.62292e-05	2.62817e-05	1.45337e-07	1.45139e-07	1.45519e-07	1.45223e-07	8.04223e-10	1.44366e-07	1.44269e-07	1.44663e-07	7.98597e-10	1.45202e-07	1.45264e-07	1.45744e-07	8.04524e-10	1.45042e-07	1.45192e-07	1.45404e-07	8.03634e-10	8.02992e-10	8.03777e-10	8.05944e-10	8.03302e-10	4.44907e-12	0.441337	0.03286	0.0328425	0.0329777	0.0335087	0.0329287	0.0331028	0.0330565	0.0330727	0.0331188	0.0329397	0.0332813	0.0329334	0.0328353	0.0328515	0.0328038	0.0024474	0.00246029	0.00247313	0.00245833	0.00247459	0.00249001	0.00246096	0.00249073	0.00245821	0.00244885	0.00244305	0.00244848	0.0024415	0.00249361	0.00246212	0.00246445	0.00245254	0.00247456	0.00249012	0.0024499	0.00249419	0.00246582	0.00249235	0.00246169	0.00249423	0.000183918	0.000185075	0.000182087	0.000185378	0.000183267	0.000185346	0.000185357	0.000183073	0.00018546	0.000185461	1.37841e-05	-2.36026	#N/A	#N/A	#N/A	#N/A	#N/A	-2.36026	#N/A	#N/A	#N/A	#N/A	#N/A	-2.36026	#N/A	#N/A	#N/A	#N/A	#N/A	-2.36026	#N/A	#N/A	#N/A	#N/A	#N/A	-2.36026	#N/A	#N/A	#N/A	#N/A	#N/A	1	0.851506	1	0.441337	0.00453312
		ENSMUSG00000026564	0.807695	0.00500041	0.0050885	0.00846396	0.00519137	0.0053089	0.00493872	3.14643e-05	0.00523743	5.1878e-05	0.00814314	5.33793e-05	0.00559263	3.21995e-05	0.00544715	3.27285e-05	0.00576241	5.36306e-05	0.00602994	3.34454e-05	0.00883824	5.57163e-05	0.00486194	3.28497e-05	0.00544362	3.40019e-05	0.00561052	4.99912e-05	3.30325e-05	5.14929e-05	3.26799e-07	0.00559502	3.3705e-05	3.52264e-05	3.17873e-05	2.02754e-07	0.00496492	3.54781e-05	5.68224e-05	3.3515e-05	3.29182e-07	0.00641729	3.62826e-05	5.70097e-05	5.18904e-05	3.38438e-07	0.0093135	5.57336e-05	6.34338e-05	5.357e-05	3.51372e-07	0.00597076	5.432e-05	5.08738e-05	3.44226e-05	3.41335e-07	0.00531244	3.72604e-05	3.06202e-05	3.24326e-05	2.06696e-07	0.00545994	3.36719e-05	3.12643e-05	3.65799e-05	2.10723e-07	0.0060702	3.4291e-05	3.86403e-05	3.57702e-05	2.14366e-07	0.00679707	5.74182e-05	5.60565e-05	3.79876e-05	3.51903e-07	0.00548571	3.94975e-05	3.12778e-05	3.51193e-05	2.23122e-07	5.76643e-05	3.53247e-05	3.49203e-07	5.52189e-05	3.59801e-05	3.19041e-07	3.58291e-07	2.1152e-07	3.26653e-07	2.07489e-09	0.00657049	5.72205e-05	3.76561e-05	5.37676e-05	3.42137e-07	5.56153e-05	3.91619e-05	3.88118e-07	4.89434e-05	3.68459e-05	3.28707e-07	3.2073e-07	2.17098e-07	3.38693e-07	2.15013e-09	0.00585608	3.74999e-05	3.4388e-05	3.32664e-05	2.11851e-07	3.41586e-05	4.15248e-05	2.39154e-07	3.27832e-05	3.666e-05	2.21205e-07	1.9704e-07	2.30387e-07	2.0799e-07	1.32712e-09	0.00566088	4.18469e-05	5.66867e-05	3.53674e-05	3.51636e-07	3.81647e-05	5.9599e-05	3.44962e-07	3.46608e-05	3.26395e-05	2.33762e-07	3.22454e-07	3.72352e-07	2.19526e-07	2.15873e-09	0.00762928	4.27981e-05	6.42698e-05	5.51009e-05	3.62068e-07	5.91992e-05	5.951e-05	3.53733e-07	4.31546e-05	4.22885e-05	2.39176e-07	4.00861e-07	3.75024e-07	3.40237e-07	2.22067e-09	0.00632397	4.69319e-05	3.56607e-05	4.14022e-05	2.63178e-07	6.11402e-05	3.95048e-05	3.93128e-07	5.46841e-05	3.78542e-05	3.37983e-07	3.57404e-07	2.2304e-07	3.49104e-07	2.21479e-09	4.20351e-05	6.30078e-05	3.64209e-07	4.02504e-05	6.0304e-05	3.65471e-07	2.40866e-07	3.75755e-07	3.41342e-07	2.17422e-09	3.78633e-05	3.70816e-05	2.65205e-07	3.85914e-05	3.60524e-05	2.60149e-07	2.18164e-07	2.05615e-07	2.3132e-07	1.47008e-09	3.52499e-07	4.23723e-07	2.49881e-07	2.45586e-09	3.42584e-07	3.78515e-07	2.31979e-07	2.29595e-09	3.1199e-07	3.61578e-07	2.35467e-07	2.09068e-09	2.03411e-09	2.34777e-09	1.38547e-09	2.14149e-09	1.36066e-11	0.392041	0.0292743	0.0488998	0.0299408	0.0385376	0.0408137	0.0302336	0.0372296	0.0365737	0.0307247	0.0393908	0.0360652	0.0301067	0.0414855	0.029425	0.0292338	0.00369071	0.00225348	0.00283779	0.00364352	0.00371709	0.00296495	0.00228514	0.00411119	0.00377283	0.00319029	0.00218735	0.00387152	0.0037418	0.00312546	0.00312765	0.00229539	0.00224739	0.00306761	0.00337325	0.0031712	0.00339449	0.00228931	0.0031369	0.0028727	0.00295735	0.000277035	0.000305677	0.000287925	0.000252914	0.000170645	0.000233202	0.000307205	0.00028213	0.000306594	0.000251803	2.28453e-05	3.288	#N/A	#N/A	#N/A	#N/A	#N/A	3.288	#N/A	#N/A	#N/A	#N/A	#N/A	3.288	#N/A	#N/A	#N/A	#N/A	#N/A	3.288	#N/A	#N/A	#N/A	#N/A	#N/A	3.288	#N/A	#N/A	#N/A	#N/A	#N/A	1	0.807695	1	0.392041	0.0226778
		ENSMUSG00000040629	0.850931	0.00470209	0.00470162	0.00470084	0.00470134	0.00483945	0.00470139	2.59804e-05	0.00470108	2.5976e-05	0.00470111	2.59734e-05	0.00470195	2.59787e-05	0.0047012	2.59761e-05	0.00470093	2.59719e-05	0.00479095	2.67387e-05	0.00478172	2.67357e-05	0.00477103	2.6742e-05	0.00477034	2.67371e-05	0.00470088	2.59775e-05	2.59747e-05	2.59721e-05	1.43524e-07	0.00470136	2.5978e-05	2.59796e-05	2.59749e-05	1.4354e-07	0.00470124	2.59765e-05	2.59752e-05	2.59732e-05	1.43516e-07	0.0047009	2.59739e-05	2.59711e-05	2.59733e-05	1.43501e-07	0.00476541	2.642e-05	2.64671e-05	2.67367e-05	1.47718e-07	0.00475094	2.64229e-05	2.63575e-05	2.67371e-05	1.47737e-07	0.00475714	2.64742e-05	2.63608e-05	2.67379e-05	1.47753e-07	0.00474289	2.63601e-05	2.63596e-05	2.67408e-05	1.47745e-07	0.00475689	2.63568e-05	2.64696e-05	2.67369e-05	1.47726e-07	0.00475132	2.63539e-05	2.64184e-05	2.67353e-05	1.4771e-07	0.00470091	2.59763e-05	2.59756e-05	2.59726e-05	1.43527e-07	2.5972e-05	2.59724e-05	1.43512e-07	2.59767e-05	2.59721e-05	1.43524e-07	1.4352e-07	1.43509e-07	1.43494e-07	7.92963e-10	0.00474481	2.63332e-05	2.625e-05	2.64189e-05	1.45992e-07	2.62802e-05	2.64684e-05	1.46254e-07	2.63587e-05	2.67357e-05	1.47743e-07	1.4563e-07	1.47726e-07	1.47714e-07	8.16268e-10	0.00473837	2.62861e-05	2.62053e-05	2.63561e-05	1.45643e-07	2.62831e-05	2.64731e-05	1.46268e-07	2.6359e-05	2.67379e-05	1.47744e-07	1.45641e-07	1.47747e-07	1.47722e-07	8.16311e-10	0.00473417	2.62551e-05	2.6202e-05	2.63554e-05	1.45627e-07	2.62487e-05	2.64219e-05	1.45983e-07	2.63579e-05	2.67372e-05	1.47735e-07	1.45623e-07	1.4773e-07	1.47718e-07	8.1622e-10	0.00474533	2.6252e-05	2.6279e-05	2.63547e-05	1.45609e-07	2.63286e-05	2.6418e-05	1.45968e-07	2.64675e-05	2.67355e-05	1.47716e-07	1.46229e-07	1.47709e-07	1.47715e-07	8.16118e-10	0.00473218	2.62223e-05	2.61573e-05	2.6251e-05	1.45065e-07	2.61766e-05	2.62804e-05	1.45215e-07	2.6203e-05	2.6354e-05	1.45632e-07	1.4477e-07	1.45617e-07	1.45605e-07	8.04609e-10	2.6215e-05	2.63321e-05	1.45489e-07	2.62479e-05	2.64188e-05	1.45981e-07	1.4503e-07	1.45987e-07	1.45962e-07	8.06591e-10	2.6281e-05	2.64691e-05	1.46256e-07	2.63578e-05	2.67357e-05	1.47736e-07	1.45632e-07	1.47727e-07	1.47712e-07	8.16256e-10	1.45197e-07	1.46248e-07	1.46235e-07	8.08041e-10	1.4562e-07	1.47715e-07	1.47717e-07	8.16215e-10	1.4563e-07	1.47736e-07	1.4771e-07	8.16251e-10	8.04595e-10	8.16231e-10	8.16161e-10	8.16096e-10	4.50973e-12	0.441585	0.0328777	0.032845	0.0328576	0.0328921	0.0329227	0.0329417	0.0328989	0.0329844	0.0329441	0.032965	0.0330374	0.0330981	0.033131	0.0330779	0.0334703	0.00244713	0.00244846	0.00245559	0.00244536	0.00245567	0.0024517	0.00246018	0.00244868	0.00246014	0.00246259	0.00248782	0.00245866	0.00248779	0.00245014	0.00246248	0.00245859	0.00248776	0.00245561	0.00246012	0.00248781	0.00246253	0.00248781	0.00245852	0.00248768	0.00248772	0.000182523	0.00018286	0.000184916	0.000183034	0.000184914	0.000184907	0.00018274	0.000184907	0.00018491	0.000184908	1.3744e-05	-2.42979	#N/A	#N/A	#N/A	#N/A	#N/A	-2.42979	#N/A	#N/A	#N/A	#N/A	#N/A	-2.42979	#N/A	#N/A	#N/A	#N/A	#N/A	-2.42979	#N/A	#N/A	#N/A	#N/A	#N/A	-2.42979	#N/A	#N/A	#N/A	#N/A	#N/A	1	0.850931	1	0.441585	0.198798
ENSMUSG00000040612	Ildr2	ENSMUSG00000040612	0.0227638	0.00279601	0.00142364	0.00579083	0.000157749	0.000813259	0.0245535	0.000174461	0.0139404	0.000726767	0.0226318	0.00036218	0.000582371	1.96413e-05	0.000573277	9.86573e-06	0.00239753	3.97056e-05	0.0024229	5.09073e-05	0.0299385	0.000213117	0.0017081	9.8818e-05	0.000687233	5.70666e-06	0.137912	0.00280373	0.000871362	0.0063165	4.53684e-05	0.00474228	6.57075e-05	3.64705e-05	0.00017199	1.2253e-06	0.00501471	0.000295234	0.000140897	9.54707e-05	5.07092e-06	0.00822727	0.000150042	0.000137415	0.000153983	2.4826e-06	0.0729801	0.00187478	0.00064695	0.000859052	1.33501e-05	0.0349054	0.0037121	0.000450958	0.000509691	2.64447e-05	0.0154872	0.000297295	0.000106685	0.000859067	6.17251e-06	0.00112884	8.48726e-05	1.18589e-05	2.04462e-05	7.04397e-07	0.00169152	4.30159e-05	1.67939e-05	2.06112e-05	3.57182e-07	0.0149927	0.000172646	0.000208608	8.94849e-05	1.47975e-06	0.0369552	0.00096466	0.000313783	0.00257666	1.84302e-05	0.00112986	0.000311931	1.62068e-05	0.000537594	0.000944166	1.94247e-05	8.81456e-06	5.96509e-06	4.39156e-05	3.16424e-07	0.236585	0.00903389	0.00218354	0.0319902	0.000232033	0.004131	0.00157549	8.09814e-05	0.00177879	0.00510315	0.000105244	2.8189e-05	3.1918e-05	0.000227577	1.65361e-06	0.00693963	0.000199118	7.0658e-05	0.00073777	5.29933e-06	0.000107489	6.01382e-05	2.09417e-06	4.05612e-05	0.000165854	2.34085e-06	7.40534e-07	1.28103e-06	6.10163e-06	4.39864e-08	0.0180036	0.00185407	0.000278767	0.0004063	2.18509e-05	0.000240148	0.000722099	2.63681e-05	0.00017864	0.000183079	1.09236e-05	3.1076e-06	5.09429e-06	3.536e-06	1.87239e-07	0.03554	0.000938632	0.000421765	0.000675242	1.08038e-05	0.000501597	0.000722527	1.30586e-05	0.000259072	0.000311764	5.60471e-06	4.44247e-06	5.09166e-06	5.91888e-06	9.26578e-08	0.095576	0.00424262	0.00112663	0.0160056	0.000115809	0.0017154	0.000973147	5.09465e-05	0.00107597	0.00403777	8.44231e-05	1.7439e-05	2.54068e-05	0.000187843	1.36467e-06	0.00162301	0.00171274	6.33412e-05	0.000793671	0.00578578	8.42503e-05	1.50164e-05	4.52202e-05	0.000226274	1.64746e-06	0.00161465	0.000540386	3.19202e-05	0.000602797	0.00136213	3.62248e-05	1.11625e-05	1.14664e-05	9.42552e-05	6.82582e-07	2.84733e-05	1.52712e-05	1.08216e-05	5.67173e-07	1.01491e-05	4.07008e-05	1.14877e-05	5.94696e-07	1.21719e-05	2.00448e-05	3.53975e-05	7.39935e-07	1.94171e-07	3.1906e-07	2.21328e-07	1.60441e-06	1.17028e-08	4.16661e-05	4.45989e-06	2.35727e-05	3.24211e-06	0.000319213	5.41148e-06	4.68811e-06	8.77805e-06	2.36869e-05	0.0308526	5.10091e-05	4.26135e-06	0.0044971	1.4947e-05	0.0293651	0.166318	1.8784e-06	3.76928e-07	6.8608e-07	1.81381e-06	1.75713e-06	2.37524e-05	0.00427573	0.002635	0.000382777	3.82155e-06	0.0577519	0.00244859	0.0205485	2.7963e-05	2.10125e-06	0.0153036	0.0346122	4.06247e-07	0.00111636	0.0141956	2.65081e-05	0.415695	0.00605325	0.0131216	0.0803444	1.41289e-07	0.000365604	0.004876	2.10086e-06	0.0324566	0.0120605	0.00129311	0.00298984	0.0349605	0.00815456	0.0027273	7.38265	-0.0654354	-0.399744	0.810128	0.054867	17.3802	7.77266	-0.0654354	-0.399744	0.810128	0.0521139	17.3802	7.38265	-0.0654354	-0.399744	0.810128	0.054867	17.3802	7.77266	#N/A	#N/A	#N/A	#N/A	#N/A	6.79547	-0.0654354	-0.399744	0.810128	0.059608	17.3802	92	0.236585	38	0.415695	0.122756	ENSMUSG00000040612
		ENSMUSG00000091393	0.849273	0.00478299	0.00514705	0.00469166	0.00469221	0.00469221	0.00479385	2.89863e-05	0.00473779	2.6423e-05	0.00497278	2.8434e-05	0.00474369	2.64255e-05	0.00495219	2.84377e-05	0.00469172	2.59213e-05	0.00495572	2.8437e-05	0.00469196	2.59213e-05	0.00474025	2.64256e-05	0.00469237	2.59243e-05	0.00476712	2.80034e-05	2.87057e-05	2.64827e-05	1.60131e-07	0.00475921	2.78939e-05	2.87512e-05	2.64862e-05	1.60148e-07	0.00472662	2.64227e-05	2.62056e-05	2.61759e-05	1.45985e-07	0.00487858	2.84352e-05	2.7358e-05	2.74749e-05	1.57099e-07	0.0048822	2.84356e-05	2.73771e-05	2.74743e-05	1.57096e-07	0.00472468	2.64244e-05	2.61868e-05	2.6176e-05	1.45985e-07	0.0047616	2.79183e-05	2.87256e-05	2.6486e-05	1.60146e-07	0.00472926	2.64262e-05	2.61897e-05	2.62087e-05	1.45999e-07	0.00486812	2.84379e-05	2.738e-05	2.73603e-05	1.57116e-07	0.00469201	2.59222e-05	2.59229e-05	2.59216e-05	1.43214e-07	0.00474453	2.74782e-05	2.86431e-05	2.64835e-05	1.60134e-07	2.62914e-05	2.76249e-05	1.54098e-07	2.77764e-05	2.63386e-05	1.54718e-07	1.58831e-07	1.58598e-07	1.46317e-07	8.84716e-10	0.0047467	2.75022e-05	2.86275e-05	2.64844e-05	1.60139e-07	2.63045e-05	2.76452e-05	1.54231e-07	2.77527e-05	2.63383e-05	1.54715e-07	1.5869e-07	1.58596e-07	1.46316e-07	8.84703e-10	0.00474052	2.74272e-05	2.86613e-05	2.6487e-05	1.60148e-07	2.63078e-05	2.76819e-05	1.54245e-07	2.76371e-05	2.62945e-05	1.54109e-07	1.5871e-07	1.58848e-07	1.46336e-07	8.84795e-10	0.00471997	2.64242e-05	2.61259e-05	2.61767e-05	1.45988e-07	2.61037e-05	2.62073e-05	1.45993e-07	2.61871e-05	2.61144e-05	1.45983e-07	1.44681e-07	1.44785e-07	1.4462e-07	8.06551e-10	0.00482997	2.84362e-05	2.68934e-05	2.74753e-05	1.57101e-07	2.6974e-05	2.73593e-05	1.57108e-07	2.73774e-05	2.69537e-05	1.57102e-07	1.51257e-07	1.5115e-07	1.51797e-07	8.67962e-10	0.00473202	2.72099e-05	2.8602e-05	2.6485e-05	1.60139e-07	2.61882e-05	2.71605e-05	1.5152e-07	2.76912e-05	2.63395e-05	1.54719e-07	1.58334e-07	1.58599e-07	1.46322e-07	8.84716e-10	2.62255e-05	2.72724e-05	1.51947e-07	2.75466e-05	2.6293e-05	1.54105e-07	1.58168e-07	1.58839e-07	1.46327e-07	8.8476e-10	2.63051e-05	2.758e-05	1.54229e-07	2.72281e-05	2.62134e-05	1.51814e-07	1.58697e-07	1.5825e-07	1.46321e-07	8.84718e-10	1.45332e-07	1.52924e-07	1.52737e-07	8.52107e-10	1.5268e-07	1.45259e-07	1.52624e-07	8.5137e-10	1.53335e-07	1.53462e-07	1.45521e-07	8.54797e-10	8.76771e-10	8.77526e-10	8.76237e-10	8.08403e-10	4.88794e-12	0.438087	0.032564	0.0345934	0.0328169	0.0328698	0.0342252	0.0326747	0.0331931	0.032713	0.0331176	0.0333126	0.0333282	0.0332519	0.0331805	0.0326795	0.0328217	0.00258824	0.00243871	0.00248217	0.00257233	0.00257787	0.00244303	0.00247524	0.00257373	0.00257559	0.00248063	0.00243917	0.0025769	0.00257307	0.00247583	0.00246883	0.00246482	0.00247156	0.00254382	0.00254369	0.00254391	0.00247042	0.00246498	0.00247155	0.00247008	0.00247713	0.000192375	0.000192365	0.00019238	0.000184363	0.000183981	0.000184488	0.000191524	0.000191441	0.000191601	0.000189069	1.42984e-05	-2.42979	#N/A	#N/A	#N/A	#N/A	#N/A	-2.42979	#N/A	#N/A	#N/A	#N/A	#N/A	-2.42979	#N/A	#N/A	#N/A	#N/A	#N/A	-2.42979	#N/A	#N/A	#N/A	#N/A	#N/A	-2.42979	#N/A	#N/A	#N/A	#N/A	#N/A	1	0.849273	1	0.438087	0.519557
		ENSMUSG00000103400	0.517242	0.00958889	0.00514249	0.00394186	0.00648032	0.0299802	0.00311249	9.47612e-05	0.0091271	7.69708e-05	0.00323406	3.91909e-05	0.0100606	0.00012377	0.00716335	6.49172e-05	0.0035706	5.02005e-05	0.00406139	0.000304412	0.0181179	0.000225616	0.086701	0.000518104	0.0180695	0.000387086	0.00343186	5.89383e-05	9.04461e-05	2.39775e-05	7.61242e-07	0.00506589	0.000136084	9.98857e-05	3.89874e-05	1.23342e-06	0.00748297	6.81212e-05	8.08007e-05	0.000120557	1.0199e-06	0.00339974	3.55446e-05	5.53898e-05	4.04815e-05	5.03083e-07	0.00451105	0.000182055	3.08559e-05	0.000190433	2.29046e-06	0.0601869	0.000358251	0.000692623	0.000497246	4.0965e-06	0.00955145	7.41823e-05	0.000871588	0.000176464	5.22496e-06	0.0523228	0.000325719	0.00115782	0.000557119	6.88718e-06	0.00608636	0.000182783	5.11037e-05	0.000425957	3.96285e-06	0.0125057	0.000137582	0.000238363	0.000206947	2.96028e-06	0.00386932	6.256e-05	7.4172e-05	2.16086e-05	6.74281e-07	3.96776e-05	0.000132688	1.1176e-06	6.19733e-05	4.35087e-05	7.59679e-07	8.02995e-07	1.20523e-06	3.05774e-07	1.01791e-08	0.0102234	8.62218e-05	0.000603324	0.000110039	3.58299e-06	7.44923e-05	7.06827e-05	5.93092e-07	0.000538082	0.000193961	3.23012e-06	6.9703e-06	5.02844e-06	1.34034e-06	4.1333e-08	0.011653	0.000112878	0.00052586	0.000107584	3.27496e-06	0.00012201	7.81328e-05	9.61177e-07	0.00126738	0.000287416	7.53851e-06	1.17468e-05	5.64663e-06	2.27739e-06	7.00853e-08	0.0376918	0.00024159	0.000418179	0.00031249	2.61998e-06	0.000827161	0.000381595	4.93529e-06	0.000617666	0.000410467	3.67249e-06	9.50504e-06	4.41104e-06	6.76184e-06	5.58677e-08	0.00491728	0.000125612	4.65859e-05	0.000114079	1.39188e-06	5.73695e-05	0.000261825	2.41623e-06	2.80178e-05	0.000199728	2.10428e-06	3.94574e-07	3.25104e-06	2.45631e-06	3.03122e-08	0.0101269	9.32182e-05	0.000377505	7.5768e-05	2.41428e-06	9.15812e-05	0.00010836	9.13253e-07	0.000324658	0.00011833	2.01881e-06	4.20766e-06	3.15128e-06	8.27937e-07	2.63693e-08	0.000133118	9.07231e-05	1.13626e-06	0.000904031	0.000185297	5.37722e-06	8.37505e-06	3.83647e-06	1.45091e-06	4.98662e-08	6.68877e-05	5.80244e-05	5.26302e-07	0.000571432	0.000217701	3.42093e-06	6.22152e-06	4.15258e-06	1.2237e-06	3.70989e-08	9.71529e-07	6.25089e-07	9.36995e-07	7.88536e-09	1.0367e-05	2.21989e-06	7.40621e-06	6.09326e-08	7.17381e-06	3.48096e-06	2.53224e-06	4.28664e-08	9.6619e-08	4.47399e-08	6.90275e-08	1.76023e-08	5.69213e-10	0.219939	0.0269134	0.0196455	0.0201181	0.0235674	0.038303	0.0170829	0.016351	0.0548502	0.0341389	0.0167003	0.0224962	0.146457	0.0285317	0.0211656	0.129316	0.00294464	0.00216973	0.00219323	0.00165905	0.00174822	0.00411335	0.0111932	0.00255961	0.0112672	0.00262462	0.0114331	0.00167409	0.00966377	0.00192586	0.00407987	0.00256075	0.0178028	0.00286427	0.0108894	0.011445	0.00235802	0.0105766	0.00189388	0.0139453	0.0103734	0.000220182	0.000844392	0.000889918	0.000305975	0.00136569	0.00104724	0.000192019	0.00137527	0.000796729	0.00132367	0.000103196	3.89048	#N/A	#N/A	#N/A	#N/A	#N/A	3.89048	#N/A	#N/A	#N/A	#N/A	#N/A	3.89048	#N/A	#N/A	#N/A	#N/A	#N/A	3.89048	#N/A	#N/A	#N/A	#N/A	#N/A	3.89048	#N/A	#N/A	#N/A	#N/A	#N/A	1	0.517242	1	0.219939	0.0169646
ENSMUSG00000026563	Tada1	ENSMUSG00000026563	0.714358	0.00925725	0.0114997	0.00644657	0.00495726	0.032247	0.00472904	0.000148322	0.00451979	8.26586e-05	0.0175966	0.00010404	0.0080049	6.32581e-05	0.00474144	7.99194e-05	0.00415297	4.48731e-05	0.00803659	0.000518756	0.00745862	0.000290932	0.0177924	0.000423819	0.0225848	0.000221944	0.00626345	0.000224168	7.28402e-05	4.27433e-05	1.32762e-06	0.00408115	6.18115e-05	0.000128533	3.27853e-05	1.01492e-06	0.00432935	5.39096e-05	7.19368e-05	3.12964e-05	5.66497e-07	0.00685879	6.68623e-05	4.27698e-05	0.000122731	7.25315e-07	0.00825783	0.000120046	7.29273e-05	0.000793637	4.69208e-06	0.00565823	9.74304e-05	0.000158346	0.000204858	3.78325e-06	0.00504678	0.000103924	0.000283834	0.000214074	6.7859e-06	0.0193191	0.000287576	0.000122433	0.000360071	2.87327e-06	0.00757254	0.000364257	5.56127e-05	0.00021492	3.5756e-06	0.00782803	0.000204724	5.14942e-05	0.000187805	2.00841e-06	0.00442392	8.9258e-05	6.96314e-05	2.75059e-05	8.63856e-07	3.67924e-05	3.00448e-05	5.51628e-07	0.000195743	4.3672e-05	1.53926e-06	1.15794e-06	5.0514e-07	2.97272e-07	9.11183e-09	0.00450198	0.000106318	9.06929e-05	4.94765e-05	1.56076e-06	4.5473e-05	5.10551e-05	9.33033e-07	0.000427507	0.000282671	1.02536e-05	2.53195e-06	3.29916e-06	1.93428e-06	6.07229e-08	0.00603125	9.74187e-05	0.000309381	0.00014946	4.61579e-06	3.49904e-05	8.9344e-05	7.08293e-07	0.000118173	0.000184538	2.84202e-06	1.95573e-06	5.77792e-06	1.4719e-06	4.60668e-08	0.00696401	0.000101378	0.000173195	0.000142662	2.57903e-06	3.91081e-05	8.33368e-05	6.62519e-07	0.00010339	0.000195572	2.47271e-06	1.09276e-06	3.23514e-06	1.4069e-06	2.57223e-08	0.00660722	0.00012602	6.86568e-05	0.000560319	3.31055e-06	5.72484e-05	4.96379e-05	8.30008e-07	4.67924e-05	0.000311592	3.02157e-06	5.0622e-07	1.93811e-06	5.48953e-06	3.24403e-08	0.00463721	8.54915e-05	0.00011169	5.1838e-05	1.62434e-06	5.43691e-05	4.7991e-05	8.73851e-07	0.000469955	0.000199402	7.01252e-06	2.78035e-06	2.30365e-06	1.35713e-06	4.15003e-08	3.12957e-05	9.17351e-05	7.25887e-07	3.75672e-05	4.26531e-05	6.5234e-07	6.2774e-07	1.3379e-06	3.41249e-07	1.06274e-08	2.93377e-05	4.86211e-05	6.0614e-07	0.00016989	0.000200312	4.11272e-06	1.64954e-06	3.14345e-06	1.24738e-06	3.9596e-08	3.16245e-07	8.07315e-07	3.52576e-07	6.37805e-09	1.05119e-06	1.66322e-06	1.36745e-06	2.53553e-08	2.95578e-06	8.79793e-06	1.95449e-06	6.9845e-08	1.74976e-08	5.20419e-08	2.26917e-08	1.3341e-08	4.13438e-10	0.278735	0.0314726	0.0217343	0.0347596	0.0230784	0.0334374	0.069722	0.0376107	0.0218049	0.0209263	0.0228563	0.102076	0.0242829	0.0398746	0.0264232	0.0833905	0.00269898	0.00518246	0.00777398	0.00306265	0.00847532	0.00241614	0.00239996	0.00174967	0.00181174	0.00338802	0.00713818	0.00196606	0.00622854	0.00264058	0.0035211	0.00271092	0.00736117	0.00783238	0.0024944	0.00661051	0.00526097	0.00978685	0.00279573	0.00680061	0.0100255	0.000629968	0.000201345	0.00053178	0.000391048	0.000727451	0.000763604	0.000227662	0.000550277	0.000830343	0.000768178	6.17189e-05	8.7244	#N/A	#N/A	#N/A	#N/A	#N/A	8.7244	#N/A	#N/A	#N/A	#N/A	#N/A	8.7244	#N/A	#N/A	#N/A	#N/A	#N/A	8.7244	#N/A	#N/A	#N/A	#N/A	#N/A	8.7244	#N/A	#N/A	#N/A	#N/A	#N/A	1	0.714358	1	0.278735	0.0130468	ENSMUSG00000026563
ENSMUSG00000040596	Pogk	ENSMUSG00000040596	0.642691	0.0235758	0.0073542	0.00529124	0.00666936	0.00530869	0.00532524	0.000262728	0.0135025	0.000192078	0.00766435	6.09086e-05	0.0319624	0.000243421	0.00527886	7.6413e-05	0.00827181	5.49341e-05	0.00947908	6.07291e-05	0.00752834	4.37012e-05	0.00910181	0.000194	0.00677108	5.5074e-05	0.00746548	0.000269073	0.000152119	4.38546e-05	2.15239e-06	0.00906917	0.000191372	0.000360707	5.53231e-05	2.71536e-06	0.025258	0.000303154	0.000261692	0.000139744	1.98389e-06	0.00762436	9.46129e-05	4.35493e-05	7.97842e-05	6.33216e-07	0.0113646	8.67341e-05	7.85013e-05	6.32789e-05	5.02908e-07	0.0115804	0.00027142	7.4592e-05	0.000110753	1.58041e-06	0.00661592	0.000337311	0.000102959	4.37405e-05	2.16138e-06	0.0169229	0.000248625	9.43509e-05	0.000261571	2.00271e-06	0.0076599	7.71604e-05	9.84792e-05	4.37838e-05	6.30769e-07	0.00988991	5.56538e-05	7.81642e-05	6.84996e-05	4.53567e-07	0.0119894	0.000273077	0.000284919	6.84013e-05	3.37698e-06	7.45791e-05	0.000109823	1.56219e-06	0.00037318	7.76275e-05	2.78559e-06	2.97036e-06	1.57623e-06	4.5584e-07	2.22549e-08	0.00966761	0.000397512	0.000131581	6.20354e-05	3.04426e-06	5.46015e-05	0.000194852	2.76349e-06	0.000106585	6.12336e-05	2.21319e-06	8.48684e-07	1.24736e-06	3.60161e-07	1.77052e-08	0.00985672	0.000276578	0.000191363	5.56562e-05	2.75952e-06	6.87924e-05	0.000461331	3.48617e-06	7.44439e-05	7.45373e-05	1.58134e-06	1.06852e-06	2.9512e-06	4.54245e-07	2.23329e-08	0.0204146	0.000360858	0.000138666	0.000141365	2.02235e-06	0.000120088	0.000368336	2.80384e-06	0.000117168	0.000207154	2.50101e-06	7.73556e-07	2.1414e-06	1.14594e-06	1.63201e-08	0.0109832	0.000113093	6.31959e-05	8.02387e-05	6.37968e-07	0.000118252	6.22583e-05	9.01681e-07	0.00012221	6.32467e-05	7.83274e-07	8.15984e-07	3.61167e-07	6.58442e-07	5.22624e-09	0.0140389	0.000391353	0.000231139	8.12254e-05	4.01893e-06	8.11372e-05	0.000158242	2.25791e-06	0.000198221	7.77399e-05	2.81996e-06	1.57715e-06	1.58607e-06	4.57561e-07	2.25698e-08	0.000100587	0.000548541	4.11405e-06	9.48508e-05	0.000105553	2.21817e-06	1.36616e-06	4.18449e-06	6.44798e-07	3.14793e-08	8.512e-05	0.000365014	4.34479e-06	0.000106989	9.8566e-05	2.25674e-06	1.32483e-06	2.33618e-06	5.63268e-07	2.78529e-08	5.68047e-07	3.79882e-06	2.01882e-06	2.85724e-08	6.11314e-07	6.12881e-07	9.04537e-07	1.29074e-08	1.10813e-06	3.05277e-06	6.36454e-07	2.29051e-08	8.81218e-09	2.43002e-08	1.29205e-08	3.74212e-09	1.83013e-10	0.0254221	0.00234965	0.0102294	0.236611	0.00233228	0.00295453	0.272131	0.00388437	0.00188993	0.0139654	0.0162667	0.00825293	0.00545951	0.0596354	0.00235959	0.00534672	0.000785474	0.053233	0.000613604	0.0309406	0.0247905	0.000198343	0.00104393	0.00145282	0.00103139	0.00470808	0.000418566	0.00212793	0.00465728	0.0179355	0.0490163	0.0228968	0.0212615	0.018797	0.000405809	0.00143229	0.0265399	0.0203919	0.000292083	0.000496325	0.000700709	0.00483336	0.000108615	0.000367587	0.00517645	0.00398942	5.21002e-05	0.00233564	0.00382133	0.00207211	0.00158096	0.000403684	9.86436	#N/A	#N/A	#N/A	#N/A	#N/A	9.70281	#N/A	#N/A	#N/A	#N/A	#N/A	9.86436	#N/A	#N/A	#N/A	#N/A	#N/A	9.70281	#N/A	#N/A	#N/A	#N/A	#N/A	9.70281	#N/A	#N/A	#N/A	#N/A	#N/A	1	0.642691	7	0.272131	0.00753251	ENSMUSG00000040596
ENSMUSG00000084093	Gm16418	ENSMUSG00000084093	0.808733	0.00828319	0.00551019	0.0122701	0.00474896	0.00485177	0.00460064	5.56864e-05	0.00649327	0.000126341	0.0111404	8.40282e-05	0.00512649	4.87772e-05	0.00552679	3.23183e-05	0.00744367	7.17923e-05	0.00478378	3.3057e-05	0.00588285	7.36267e-05	0.00718959	4.96788e-05	0.00478688	2.84747e-05	0.00599951	0.000112376	4.4884e-05	6.97438e-05	8.538e-07	0.00451248	5.64742e-05	3.4859e-05	2.70352e-05	3.2747e-07	0.00534685	7.74003e-05	7.78358e-05	3.80582e-05	7.41327e-07	0.00853051	5.06129e-05	8.39472e-05	6.51778e-05	4.91064e-07	0.00656228	4.01573e-05	7.25495e-05	6.6841e-05	5.04208e-07	0.00524287	6.04067e-05	0.000109736	3.89546e-05	7.57915e-07	0.00487847	4.8791e-05	4.85123e-05	2.75993e-05	3.33982e-07	0.00547256	4.89122e-05	4.21738e-05	3.07696e-05	2.9238e-07	0.00506632	3.2635e-05	2.81115e-05	3.31324e-05	1.93783e-07	0.00540777	7.22765e-05	3.45171e-05	4.4633e-05	4.30546e-07	0.0054951	8.7445e-05	3.67056e-05	4.24648e-05	5.19214e-07	6.83439e-05	4.47085e-05	8.62511e-07	7.04661e-05	3.51458e-05	6.59142e-07	5.32082e-07	2.62757e-07	4.08365e-07	5.00287e-09	0.00495477	6.66295e-05	3.5929e-05	3.3458e-05	4.06884e-07	7.39387e-05	3.85271e-05	7.439e-07	9.80627e-05	3.59949e-05	6.74063e-07	7.44279e-07	2.6927e-07	4.18483e-07	5.1219e-09	0.00470268	5.1749e-05	3.716e-05	2.72159e-05	3.2901e-07	2.86551e-05	3.0285e-05	2.87504e-07	4.88651e-05	2.70714e-05	3.38463e-07	2.84214e-07	2.09227e-07	1.62096e-07	1.96294e-09	0.00476662	5.58129e-05	8.30485e-05	3.83583e-05	7.42431e-07	3.07375e-05	3.72806e-05	3.55441e-07	6.67871e-05	3.20801e-05	4.63975e-07	6.41426e-07	4.67292e-07	2.28196e-07	4.4446e-09	0.00622797	3.68072e-05	7.66164e-05	6.58142e-05	4.95273e-07	3.85118e-05	4.02532e-05	2.3534e-07	4.39774e-05	5.11393e-05	3.03479e-07	4.24784e-07	5.03337e-07	3.90849e-07	2.94498e-09	0.00481957	6.37672e-05	3.25964e-05	3.08062e-05	3.74808e-07	7.11149e-05	4.07575e-05	7.86806e-07	7.5052e-05	3.54867e-05	6.62276e-07	5.66888e-07	2.65315e-07	4.10596e-07	5.02011e-09	2.90632e-05	4.14977e-05	3.92069e-07	3.59192e-05	3.28015e-05	4.12387e-07	2.10389e-07	2.53994e-07	1.96456e-07	2.39084e-09	4.50504e-05	3.1659e-05	4.55347e-07	7.56642e-05	3.29601e-05	5.24086e-07	4.49726e-07	2.20226e-07	2.54612e-07	3.11243e-09	4.32743e-07	4.59637e-07	2.25981e-07	4.3677e-09	7.46742e-07	4.10095e-07	2.68016e-07	5.17023e-09	5.73073e-07	4.23e-07	2.10749e-07	3.95152e-09	4.34493e-09	3.19439e-09	1.57551e-09	2.44892e-09	2.99947e-11	0.124837	0.00971246	0.183376	0.0116032	0.00935003	0.057641	0.0126486	0.0314199	0.00935955	0.102565	0.0102365	0.0237514	0.072737	0.0115962	0.0409254	0.0524	0.0146716	0.000960068	0.00251303	0.0136328	0.0144307	0.000723065	0.00962214	0.0195163	0.0243482	0.000862721	0.00496362	0.0183826	0.0311745	0.000863495	0.00094278	0.00811726	0.00755044	0.00433254	0.00731729	0.00908548	0.000958632	0.0130617	0.00358165	0.00570444	0.00414435	0.00110334	0.00185904	0.00231723	7.27743e-05	0.000996912	0.000437357	0.00154416	0.00255055	0.00254008	0.000763797	0.00019451	1.07692	#N/A	#N/A	#N/A	#N/A	#N/A	1.83187	#N/A	#N/A	#N/A	#N/A	#N/A	1.07692	#N/A	#N/A	#N/A	#N/A	#N/A	1.07692	#N/A	#N/A	#N/A	#N/A	#N/A	1.07692	#N/A	#N/A	#N/A	#N/A	#N/A	1	0.808733	3	0.183376	0.0549234	ENSMUSG00000084093
		ENSMUSG00000085841	0.834584	0.00634115	0.00459719	0.00530242	0.00718816	0.00470483	0.00528107	3.48995e-05	0.00522144	4.01695e-05	0.00501744	2.92164e-05	0.00470808	5.52789e-05	0.00569545	3.95884e-05	0.0064247	4.55967e-05	0.00464128	2.59132e-05	0.00488162	2.98929e-05	0.00503541	3.57404e-05	0.00635462	4.0467e-05	0.00502777	3.79303e-05	2.87346e-05	3.34802e-05	2.21139e-07	0.00463926	4.33e-05	2.59428e-05	4.58573e-05	3.04215e-07	0.00482445	4.88365e-05	2.99357e-05	4.51537e-05	3.49614e-07	0.00581697	3.54063e-05	3.61887e-05	4.31137e-05	2.51191e-07	0.004828	2.6898e-05	2.9492e-05	2.82772e-05	1.64693e-07	0.00479848	3.70079e-05	3.19727e-05	2.94486e-05	2.26417e-07	0.00486882	3.52376e-05	2.77345e-05	2.97736e-05	1.96683e-07	0.00481712	4.85949e-05	4.34463e-05	2.65234e-05	3.11263e-07	0.00564056	3.49994e-05	3.99363e-05	3.2092e-05	2.22849e-07	0.00603284	4.03486e-05	4.20483e-05	3.6186e-05	2.56702e-07	0.00478446	4.39477e-05	2.65779e-05	4.06212e-05	2.68902e-07	2.94939e-05	3.55825e-05	2.74312e-07	2.83511e-05	4.34696e-05	3.29846e-07	1.65006e-07	2.48477e-07	2.90254e-07	1.92449e-09	0.00476581	3.65397e-05	2.6424e-05	3.08337e-05	2.03737e-07	3.09037e-05	2.90284e-05	2.23251e-07	3.02473e-05	2.83506e-05	2.13714e-07	1.76155e-07	1.62045e-07	1.88765e-07	1.24633e-09	0.00473113	4.28511e-05	2.65409e-05	4.04096e-05	2.67429e-07	4.206e-05	2.61782e-05	3.06927e-07	3.43427e-05	2.61385e-05	2.43779e-07	2.39261e-07	1.46136e-07	2.58238e-07	1.71282e-09	0.00482608	4.58509e-05	3.06296e-05	3.98736e-05	3.0764e-07	4.1423e-05	2.75686e-05	3.22801e-07	3.87721e-05	2.71967e-05	2.74999e-07	2.75426e-07	1.68652e-07	2.54311e-07	1.96866e-09	0.00566912	3.32437e-05	3.58413e-05	3.81597e-05	2.22293e-07	4.15464e-05	3.33254e-05	2.31643e-07	3.57191e-05	3.27663e-05	1.99399e-07	2.53362e-07	2.03921e-07	2.42648e-07	1.41402e-09	0.00478837	4.28927e-05	2.65893e-05	3.81415e-05	2.52439e-07	3.00788e-05	3.5271e-05	2.71486e-07	2.89992e-05	3.83958e-05	2.90289e-07	1.68813e-07	2.19412e-07	2.5602e-07	1.69346e-09	4.11471e-05	2.72799e-05	3.18349e-07	3.27283e-05	2.71578e-05	2.5296e-07	2.28074e-07	1.51959e-07	2.67795e-07	1.77692e-09	3.74681e-05	2.68321e-05	2.71307e-07	3.50552e-05	2.69704e-05	2.47462e-07	2.13653e-07	1.4981e-07	2.28814e-07	1.51404e-09	2.66541e-07	1.66475e-07	2.5078e-07	1.94143e-09	2.18082e-07	1.66181e-07	2.00604e-07	1.54444e-09	2.60371e-07	1.59673e-07	2.44791e-07	1.85677e-09	1.5172e-09	9.29509e-10	1.39933e-09	1.63457e-09	1.08358e-11	0.427319	0.0322309	0.0323116	0.0324438	0.0338449	0.0317301	0.0338065	0.0315027	0.0353284	0.0319082	0.0353526	0.0323079	0.0331633	0.0387333	0.0329583	0.0370526	0.00241944	0.00248594	0.00240111	0.00242472	0.00251169	0.00261417	0.00245635	0.00252271	0.00262285	0.00284818	0.00273182	0.00260773	0.00293228	0.00263633	0.00287127	0.00246254	0.00275324	0.0024228	0.00254316	0.00282708	0.00288878	0.00277344	0.00252727	0.00282946	0.00281358	0.000184668	0.000194082	0.000215656	0.000212458	0.000204029	0.000209374	0.00019447	0.000217386	0.000218672	0.000210818	1.60858e-05	-1.80405	#N/A	#N/A	#N/A	#N/A	#N/A	-1.80405	#N/A	#N/A	#N/A	#N/A	#N/A	-1.80405	#N/A	#N/A	#N/A	#N/A	#N/A	-1.80405	#N/A	#N/A	#N/A	#N/A	#N/A	-1.80405	#N/A	#N/A	#N/A	#N/A	#N/A	1	0.834584	1	0.427319	0.10032
		ENSMUSG00000086925	0.539285	0.00672808	0.00373609	0.0194638	0.0106864	0.00537306	0.00359721	4.72524e-05	0.00370573	0.00024068	0.0152932	0.000132761	0.00590256	0.00013345	0.0103357	7.28127e-05	0.0423167	0.000403583	0.00601588	3.74905e-05	0.0265806	0.000189427	0.00301002	6.74146e-05	0.0119053	0.000107213	0.00456373	0.000190205	2.551e-05	0.000127703	1.66068e-06	0.00581229	0.000133524	4.06669e-05	6.95975e-05	9.19382e-07	0.00866944	0.000535084	0.000218719	7.38667e-05	4.98933e-06	0.0380425	0.000287296	0.000371871	0.000309806	2.71182e-06	0.0248365	0.000183373	0.000212148	0.000150643	1.30002e-06	0.00584985	0.000331088	0.000108645	3.65428e-05	2.35538e-06	0.00334482	7.53356e-05	2.08588e-05	3.60008e-05	4.77401e-07	0.00531391	0.000150347	5.95892e-05	5.83164e-05	1.34854e-06	0.0139595	8.21067e-05	0.000119976	0.000105038	7.34844e-07	0.0523829	0.000434794	0.000553814	0.00041891	3.95489e-06	0.0103877	0.000488692	5.92399e-05	0.0002771	3.67316e-06	0.000208612	7.01574e-05	4.75823e-06	0.000169444	8.98374e-05	3.84337e-06	1.48355e-06	5.00415e-07	2.58705e-06	3.38278e-08	0.00706644	0.000308477	4.02622e-05	0.000175634	2.31407e-06	0.000119459	4.09484e-05	2.62997e-06	8.53619e-05	4.51589e-05	1.8864e-06	7.41256e-07	2.53277e-07	1.24821e-06	1.63705e-08	0.00634271	0.000179227	3.65699e-05	7.85524e-05	1.0503e-06	6.56593e-05	6.52319e-05	1.50407e-06	5.76916e-05	5.8246e-05	1.36715e-06	4.06106e-07	4.04561e-07	7.00972e-07	9.35541e-09	0.0122063	0.000665865	0.000195953	8.11135e-05	5.43728e-06	0.000118576	0.000293712	6.91723e-06	0.000236095	8.52729e-05	5.33441e-06	2.25011e-06	2.11056e-06	7.32986e-07	4.92417e-08	0.0545497	0.000359346	0.000496895	0.000339737	2.95323e-06	0.000513409	0.000522476	3.75806e-06	0.00046842	0.000381119	2.86094e-06	4.43126e-06	3.68942e-06	3.06962e-06	2.67094e-08	0.0149532	0.000699071	8.36417e-05	0.000345159	4.62463e-06	0.000228108	9.4285e-05	6.32037e-06	0.000152365	9.9328e-05	4.27088e-06	1.32861e-06	5.55887e-07	2.82265e-06	3.73336e-08	0.000142084	0.000273074	6.38202e-06	0.000111834	0.000287039	6.7514e-06	8.03391e-07	2.01471e-06	3.57388e-06	4.74327e-08	0.000259114	9.55123e-05	5.9453e-06	0.000212346	0.000103267	4.93272e-06	1.60325e-06	5.86365e-07	2.75423e-06	3.68754e-08	2.45582e-06	2.36193e-06	8.2158e-07	5.49264e-08	2.07583e-06	2.04176e-06	7.05388e-07	4.75542e-08	1.72729e-06	1.65472e-06	8.93821e-07	3.83938e-08	1.51223e-08	1.44015e-08	4.99346e-09	2.54474e-08	3.35892e-10	0.376323	0.0424813	0.0407825	0.0345917	0.0281142	0.0279725	0.0603598	0.0285376	0.0336066	0.0384206	0.0306949	0.031485	0.0281698	0.0513431	0.0291519	0.0313056	0.00396041	0.00459198	0.0031901	0.00333673	0.00488081	0.00317706	0.0035472	0.00321939	0.00315136	0.00440488	0.0032781	0.00303705	0.0039467	0.00257547	0.0038928	0.00303428	0.00270497	0.00264104	0.00209611	0.00239559	0.00485597	0.00448584	0.00216702	0.00257022	0.00240354	0.000371456	0.000296641	0.000338223	0.00036964	0.000341268	0.000243626	0.000253538	0.000299082	0.000372133	0.000201462	2.83287e-05	-0.546511	#N/A	#N/A	#N/A	#N/A	#N/A	-0.546511	#N/A	#N/A	#N/A	#N/A	#N/A	-0.546511	#N/A	#N/A	#N/A	#N/A	#N/A	-0.546511	#N/A	#N/A	#N/A	#N/A	#N/A	-0.546511	#N/A	#N/A	#N/A	#N/A	#N/A	1	0.539285	1	0.376323	0.0163089
ENSMUSG00000102548	Gm16701	ENSMUSG00000102548	0.8141	0.00465367	0.00564992	0.0077187	0.00458314	0.00479499	0.00556512	3.24236e-05	0.0069061	4.38134e-05	0.00933994	5.26887e-05	0.00465646	2.61718e-05	0.00529091	3.17284e-05	0.00703017	4.36818e-05	0.00457363	3.3252e-05	0.00561999	4.55359e-05	0.00462405	2.74026e-05	0.00453066	2.6918e-05	0.00858863	5.32352e-05	4.78751e-05	5.12648e-05	3.00061e-07	0.00533995	3.02121e-05	3.22905e-05	3.12103e-05	1.81905e-07	0.00655443	3.98702e-05	4.4207e-05	3.89018e-05	2.47671e-07	0.00835167	4.78277e-05	5.03576e-05	5.26489e-05	2.97196e-07	0.00638874	3.86776e-05	4.32297e-05	5.50429e-05	3.10569e-07	0.00531556	3.20016e-05	4.40829e-05	4.0695e-05	2.58413e-07	0.00467273	2.61626e-05	3.19991e-05	3.27394e-05	1.90771e-07	0.00451696	2.59184e-05	2.59989e-05	2.73301e-05	1.53698e-07	0.00465427	3.14974e-05	2.57606e-05	3.09413e-05	1.86275e-07	0.00562558	4.28445e-05	3.1876e-05	4.11221e-05	2.5678e-07	0.00790118	4.74374e-05	4.505e-05	4.64773e-05	2.72109e-07	5.02591e-05	4.49188e-05	2.85588e-07	5.34385e-05	4.82551e-05	2.99753e-07	3.01509e-07	2.68954e-07	2.88656e-07	1.69059e-09	0.00619103	3.64182e-05	3.68207e-05	3.78466e-05	2.2104e-07	4.39144e-05	3.8784e-05	2.45518e-07	5.3123e-05	5.05695e-05	3.13647e-07	2.99884e-07	2.81877e-07	3.02053e-07	1.76821e-09	0.00472366	2.65965e-05	3.13293e-05	3.10703e-05	1.80929e-07	2.62848e-05	2.6186e-05	1.47202e-07	2.99261e-05	3.12355e-05	1.76651e-07	1.79501e-07	1.89397e-07	1.83205e-07	1.06783e-09	0.00540559	3.20171e-05	4.28794e-05	3.84215e-05	2.43313e-07	3.00433e-05	3.23307e-05	1.8127e-07	3.99467e-05	3.83265e-05	2.33197e-07	2.49089e-07	2.59827e-07	2.2856e-07	1.45579e-09	0.0063946	3.86399e-05	4.41732e-05	5.19326e-05	2.92868e-07	3.61876e-05	3.69857e-05	2.1861e-07	3.94581e-05	4.87658e-05	2.79657e-07	2.44773e-07	2.94822e-07	3.09327e-07	1.74629e-09	0.00621512	3.63932e-05	3.73028e-05	3.77916e-05	2.20715e-07	4.46448e-05	3.94875e-05	2.50668e-07	5.1841e-05	4.78638e-05	2.96202e-07	2.9249e-07	2.6682e-07	2.85263e-07	1.66897e-09	3.49442e-05	3.67358e-05	2.06017e-07	3.48321e-05	3.7067e-05	2.10371e-07	2.07479e-07	2.22286e-07	2.13496e-07	1.24769e-09	3.99919e-05	3.68524e-05	2.23892e-07	4.73292e-05	4.6136e-05	2.76954e-07	2.70964e-07	2.63291e-07	2.71724e-07	1.59092e-09	2.4825e-07	2.47824e-07	2.18571e-07	1.38854e-09	2.86241e-07	2.94383e-07	2.62771e-07	1.67174e-09	2.99056e-07	3.13804e-07	2.83398e-07	1.76095e-09	1.68927e-09	1.77083e-09	1.57951e-09	1.69586e-09	9.93268e-12	0.39184	0.0355194	0.031398	0.0294707	0.0349262	0.0295779	0.0350579	0.0295986	0.0468322	0.0296337	0.0350282	0.0304872	0.0356852	0.0510849	0.0305998	0.0432262	0.00273229	0.00276762	0.00264418	0.00233627	0.00263899	0.0034883	0.0028797	0.00268829	0.00348818	0.00391346	0.00350185	0.00263534	0.00390079	0.00272156	0.00406734	0.00227509	0.00322929	0.00226653	0.00281087	0.00327365	0.00383761	0.00331268	0.00259976	0.0039274	0.00339113	0.000208579	0.000259803	0.000298823	0.000303121	0.000260465	0.000292812	0.000205137	0.000309556	0.000292642	0.000252117	2.30786e-05	2.22791	#N/A	#N/A	#N/A	#N/A	#N/A	2.22791	#N/A	#N/A	#N/A	#N/A	#N/A	2.22791	#N/A	#N/A	#N/A	#N/A	#N/A	2.22791	#N/A	#N/A	#N/A	#N/A	#N/A	2.22791	#N/A	#N/A	#N/A	#N/A	#N/A	1	0.8141	1	0.39184	0.0456609	ENSMUSG00000102548
ENSMUSG00000097823	Gm16701	ENSMUSG00000097823	0.661333	0.00973107	0.00406956	0.0085096	0.00828928	0.0332687	0.00714952	5.88028e-05	0.0193139	0.000129119	0.00786302	5.1647e-05	0.00527434	0.000122479	0.00450239	5.14576e-05	0.00371971	0.000111611	0.00768079	0.000198127	0.00418983	0.00045037	0.0123581	0.000522442	0.0630524	0.000404061	0.0145944	0.000114213	0.000116363	9.19354e-05	7.69785e-07	0.00414193	6.72882e-05	3.19777e-05	9.18987e-05	7.4662e-07	0.00511804	5.49057e-05	6.83218e-05	0.000257173	1.70595e-06	0.00396846	2.28696e-05	5.96311e-05	0.000103902	6.83354e-07	0.00369464	2.5723e-05	0.000104109	0.000384068	2.6493e-06	0.00535763	6.18067e-05	0.000165138	0.00104929	7.3191e-06	0.00592224	0.000121137	7.3558e-05	0.000355243	3.06189e-06	0.0206075	0.00098926	0.000143804	0.000280141	6.35829e-06	0.0159982	0.000378942	9.3387e-05	0.000229783	2.42224e-06	0.00676733	0.000895455	5.14407e-05	0.000187846	5.72015e-06	0.00508844	5.81899e-05	3.11025e-05	4.02657e-05	3.31474e-07	5.34978e-05	0.000136956	9.21943e-07	6.12411e-05	0.000196968	1.52024e-06	4.08786e-07	1.56345e-06	1.24173e-06	1.02602e-08	0.00471414	5.46175e-05	3.26196e-05	4.51712e-05	3.72686e-07	7.91136e-05	0.000242999	1.70397e-06	0.000141109	0.000726211	5.94664e-06	9.70736e-07	6.13665e-06	4.81551e-06	4.24017e-08	0.00890335	0.000254791	0.000122986	0.000689312	5.84942e-06	7.10901e-05	6.49661e-05	1.47311e-06	8.38492e-05	0.000216828	3.67251e-06	8.6174e-07	1.64547e-06	4.40231e-06	3.74992e-08	0.00570062	0.000100478	0.00027911	0.00211656	1.45919e-05	6.50408e-05	3.36958e-05	7.61291e-07	6.96069e-05	0.000269503	2.96091e-06	1.98772e-06	3.82254e-06	1.3509e-05	9.33961e-08	0.00483063	4.15213e-05	0.000225425	0.000769619	5.31185e-06	4.60523e-05	2.83309e-05	3.18442e-07	4.33673e-05	0.000198083	1.11746e-06	1.32071e-06	3.21111e-06	4.89776e-06	3.38653e-08	0.00447694	7.25325e-05	3.46725e-05	7.33912e-05	6.05641e-07	0.000121006	0.000532792	3.73383e-06	0.000239179	0.00148468	1.19487e-05	1.64483e-06	1.24817e-05	9.83343e-06	8.52195e-08	5.87242e-05	2.96261e-05	6.82561e-07	3.628e-05	2.64114e-05	4.24326e-07	3.99276e-07	2.03798e-07	5.67663e-07	4.62834e-09	3.33733e-05	6.2379e-05	6.86688e-07	7.34067e-05	0.000259178	3.09893e-06	4.13788e-07	1.58734e-06	2.00764e-06	1.73337e-08	9.86775e-07	8.90026e-07	3.12132e-06	2.16664e-08	1.15141e-06	2.95368e-06	7.57232e-06	5.32905e-08	1.71119e-06	3.14836e-06	9.43733e-06	7.61661e-08	1.17611e-08	2.21982e-08	7.95219e-08	6.26157e-08	5.4437e-10	0.269911	0.0203041	0.0311412	0.0215731	0.156892	0.0253969	0.0204926	0.0376639	0.0698854	0.0234082	0.035302	0.0347814	0.0248998	0.0386276	0.0205579	0.0217793	0.00232477	0.0016063	0.00301004	0.00296764	0.00302501	0.0134271	0.00186826	0.0134975	0.00560126	0.00308791	0.00162129	0.00304388	0.00301266	0.011692	0.00533372	0.0017622	0.00185136	0.00258817	0.0116773	0.00262422	0.0131799	0.00177404	0.0127372	0.00526408	0.0116628	0.00023721	0.00107931	0.00024076	0.00102905	0.000138911	0.00100978	0.00101284	0.0004166	0.00102854	0.000869127	8.03316e-05	3.74638	#N/A	#N/A	#N/A	#N/A	#N/A	3.74638	#N/A	#N/A	#N/A	#N/A	#N/A	3.74638	#N/A	#N/A	#N/A	#N/A	#N/A	3.74638	#N/A	#N/A	#N/A	#N/A	#N/A	3.74638	#N/A	#N/A	#N/A	#N/A	#N/A	1	0.661333	1	0.269911	0.134569	ENSMUSG00000097823
ENSMUSG00000060568	Fam78b	ENSMUSG00000060568	0.253045	0.00309463	0.0139356	0.0016508	0.00528837	0.0029291	0.0218432	0.000164275	0.00308273	2.03068e-05	0.00800816	9.01581e-05	0.0106684	6.55178e-05	0.0479258	0.000282242	0.00447373	3.46419e-05	0.0144088	0.000161522	0.00264444	1.91176e-05	0.0059568	3.56082e-05	0.00726575	6.17021e-05	0.0162969	9.69917e-05	0.00016374	0.000142963	1.06885e-06	0.0816548	0.0005765	0.000541686	0.000457391	3.37289e-06	0.00937235	5.56818e-05	7.04555e-05	6.5416e-05	4.31744e-07	0.0285984	0.000238665	0.000311893	0.000165679	1.83347e-06	0.0113585	0.000146075	9.35035e-05	9.2879e-05	1.0455e-06	0.00533336	3.21962e-05	3.90307e-05	3.56595e-05	2.33778e-07	0.0298492	0.000169914	0.00032028	0.000252301	1.892e-06	0.0161519	8.9274e-05	0.000126279	0.000124486	7.60512e-07	0.0482854	0.000387211	0.000297298	0.00056049	3.29567e-06	0.00667421	4.76261e-05	5.54879e-05	5.20484e-05	4.044e-07	0.0578716	0.000349823	0.000479733	0.000389085	2.86546e-06	0.000536966	0.000576025	3.77348e-06	0.000330008	0.000343407	2.03352e-06	3.54809e-06	3.36864e-06	3.00588e-06	2.20389e-08	0.024349	0.000135843	0.000287035	0.000227983	1.71346e-06	0.000195113	0.00017039	1.10899e-06	0.000187617	0.000188765	1.11808e-06	2.08113e-06	1.89592e-06	1.65215e-06	1.23168e-08	0.0993173	0.000577599	0.000829622	0.000624317	4.58911e-06	0.000627073	0.000576068	3.55573e-06	0.00112382	0.000954255	6.705e-06	6.58217e-06	6.32784e-06	5.32864e-06	3.91676e-08	0.0145019	8.22387e-05	0.000106511	8.96951e-05	5.88688e-07	0.000112995	0.000111844	6.84775e-07	0.000106971	0.000109258	6.44233e-07	8.30899e-07	8.22515e-07	7.63259e-07	5.0145e-09	0.0366495	0.000357197	0.000314785	0.000227814	2.51723e-06	0.00023572	0.000504374	2.96878e-06	0.000250636	0.000333793	2.78016e-06	1.93727e-06	3.6494e-06	1.93656e-06	2.14209e-08	0.0786934	0.000443342	0.000749584	0.000576092	4.24509e-06	0.000652583	0.000580842	3.78755e-06	0.00050169	0.00047068	2.77314e-06	5.42624e-06	4.61218e-06	4.10576e-06	3.00089e-08	0.000512871	0.000464491	2.85835e-06	0.00100606	0.00085764	6.04121e-06	5.89385e-06	5.69238e-06	4.79498e-06	3.53239e-08	0.000531313	0.000508849	3.01037e-06	0.000677533	0.000675931	4.06006e-06	5.57551e-06	5.5993e-06	4.51884e-06	3.31823e-08	4.11592e-06	3.78452e-06	3.57276e-06	2.33073e-08	7.34561e-06	6.27828e-06	6.73395e-06	4.39118e-08	3.93807e-06	3.85812e-06	4.01196e-06	2.36447e-08	4.29499e-08	4.14688e-08	3.93229e-08	3.50392e-08	2.56084e-10	0.375968	0.0309123	0.0283514	0.0282227	0.0437384	0.0286039	0.0287047	0.0288715	0.0531649	0.0342574	0.0345478	0.0280697	0.0450024	0.0457428	0.032032	0.047503	0.00230289	0.00229918	0.00230684	0.00214664	0.00214111	0.00410698	0.00335277	0.00325693	0.00411425	0.00340871	0.00360648	0.00258338	0.00388295	0.00326832	0.00417672	0.00257171	0.00389077	0.00212975	0.00394235	0.00360665	0.00402256	0.00361711	0.00328456	0.00475822	0.00446621	0.000171505	0.000317613	0.000289417	0.000322589	0.00028985	0.000366938	0.000244203	0.000353705	0.000340143	0.000339298	2.72769e-05	7.4076	#N/A	#N/A	#N/A	#N/A	#N/A	7.4076	#N/A	#N/A	#N/A	#N/A	#N/A	7.4076	#N/A	#N/A	#N/A	#N/A	#N/A	7.4076	#N/A	#N/A	#N/A	#N/A	#N/A	7.4076	#N/A	#N/A	#N/A	#N/A	#N/A	1	0.253045	1	0.375968	0.0202146	ENSMUSG00000060568
		ENSMUSG00000102870	0.851618	0.00470515	0.0047214	0.00470722	0.00472175	0.00471487	0.00471112	2.60855e-05	0.00470568	2.60074e-05	0.00471437	2.60975e-05	0.0047174	2.60877e-05	0.00470452	2.61773e-05	0.00471247	2.60988e-05	0.00472238	2.61394e-05	0.00470484	2.6061e-05	0.00471164	2.60492e-05	0.00471523	2.61411e-05	0.00470928	2.60467e-05	2.60891e-05	2.60398e-05	1.44189e-07	0.0047053	2.59923e-05	2.61539e-05	2.61205e-05	1.4463e-07	0.00471225	2.60366e-05	2.60754e-05	2.60903e-05	1.44197e-07	0.00470393	2.61262e-05	2.60038e-05	2.61384e-05	1.44695e-07	0.00471277	2.60837e-05	2.61024e-05	2.61005e-05	1.44486e-07	0.00470518	2.5994e-05	2.60428e-05	2.60525e-05	1.43985e-07	0.00471628	2.60908e-05	2.6121e-05	2.60827e-05	1.44417e-07	0.00471503	2.60511e-05	2.61236e-05	2.61167e-05	1.44428e-07	0.00470856	2.61415e-05	2.61828e-05	2.6046e-05	1.44926e-07	0.00470721	2.60632e-05	2.60857e-05	2.60897e-05	1.44492e-07	0.00470439	2.59892e-05	2.61256e-05	2.6069e-05	1.44348e-07	2.6008e-05	2.59953e-05	1.43671e-07	2.6115e-05	2.61101e-05	1.44415e-07	1.44569e-07	1.44647e-07	1.44375e-07	7.99444e-10	0.00471001	2.60378e-05	2.60855e-05	2.60272e-05	1.44111e-07	2.6068e-05	2.60938e-05	1.44215e-07	2.60822e-05	2.60726e-05	1.44203e-07	1.44382e-07	1.44439e-07	1.44167e-07	7.98274e-10	0.00470876	2.60143e-05	2.61405e-05	2.60845e-05	1.44429e-07	2.61492e-05	2.61585e-05	1.4466e-07	2.60281e-05	2.60502e-05	1.43902e-07	1.44826e-07	1.44795e-07	1.44612e-07	8.00707e-10	0.00470859	2.60071e-05	2.60621e-05	2.60549e-05	1.43998e-07	2.60877e-05	2.60613e-05	1.44123e-07	2.60722e-05	2.60884e-05	1.44145e-07	1.44394e-07	1.44361e-07	1.44445e-07	7.98316e-10	0.00470392	2.6097e-05	2.60261e-05	2.61027e-05	1.44499e-07	2.61296e-05	2.59906e-05	1.44618e-07	2.61314e-05	2.60426e-05	1.44642e-07	1.44722e-07	1.43967e-07	1.4471e-07	8.01076e-10	0.00470467	2.59889e-05	2.61048e-05	2.60401e-05	1.44185e-07	2.6027e-05	2.60177e-05	1.43793e-07	2.61016e-05	2.60748e-05	1.44215e-07	1.44493e-07	1.44453e-07	1.44179e-07	7.98347e-10	2.61144e-05	2.61053e-05	1.44366e-07	2.59926e-05	2.59948e-05	1.43597e-07	1.44629e-07	1.44487e-07	1.44306e-07	7.99016e-10	2.60975e-05	2.61301e-05	1.44377e-07	2.60248e-05	2.60452e-05	1.43884e-07	1.44542e-07	1.44639e-07	1.44327e-07	7.99146e-10	1.44533e-07	1.44591e-07	1.44674e-07	7.99592e-10	1.43866e-07	1.4399e-07	1.4392e-07	7.95407e-10	1.44611e-07	1.44579e-07	1.44556e-07	7.9952e-10	8.00515e-10	8.00371e-10	8.00818e-10	7.99316e-10	4.42593e-12	0.442958	0.0329701	0.0329339	0.032925	0.0329148	0.0329314	0.0329384	0.032936	0.0329371	0.0329317	0.0329268	0.0329228	0.0329241	0.0329319	0.032946	0.0329242	0.00245078	0.00245047	0.00245046	0.00244818	0.00244835	0.00244983	0.00245034	0.00244745	0.00244836	0.00245047	0.00245063	0.00244889	0.002448	0.00244677	0.00244818	0.00244857	0.00244724	0.00244752	0.00244698	0.00244764	0.00244763	0.00244817	0.00244816	0.00244831	0.0024466	0.000182146	0.000182106	0.000182156	0.000182093	0.000182133	0.000182102	0.000181975	0.000181986	0.000181945	0.000181883	1.35359e-05	-2.36026	#N/A	#N/A	#N/A	#N/A	#N/A	-2.36026	#N/A	#N/A	#N/A	#N/A	#N/A	-2.36026	#N/A	#N/A	#N/A	#N/A	#N/A	-2.36026	#N/A	#N/A	#N/A	#N/A	#N/A	-2.36026	#N/A	#N/A	#N/A	#N/A	#N/A	1	0.851618	1	0.442958	0.019891
		ENSMUSG00000103333	0.761875	0.00611054	0.00803302	0.00570605	0.0045542	0.0195249	0.00437803	6.55321e-05	0.00688839	4.50025e-05	0.0041906	6.27177e-05	0.00436412	3.75735e-05	0.00792936	4.88802e-05	0.00469192	3.35778e-05	0.00656656	0.000204856	0.0114517	0.000144815	0.0240328	0.000157431	0.00616088	0.000117639	0.00441154	3.37248e-05	7.83348e-05	3.32575e-05	5.03871e-07	0.00463683	6.8306e-05	4.61342e-05	2.63135e-05	4.11629e-07	0.00520086	3.67692e-05	3.29547e-05	4.1434e-05	2.70988e-07	0.004318	4.98996e-05	5.88611e-05	2.51177e-05	3.75067e-07	0.00591425	0.000125207	4.86012e-05	0.000107371	1.58342e-06	0.0166589	9.08482e-05	0.000176282	0.000176352	1.14635e-06	0.00808573	5.31313e-05	0.000254801	0.000111878	1.68123e-06	0.00791666	4.78237e-05	0.000148218	0.000111388	9.78106e-07	0.00538868	6.53385e-05	3.95536e-05	0.000206288	1.25637e-06	0.00679658	4.74452e-05	6.77373e-05	0.000119134	8.57191e-07	0.00419626	3.53983e-05	5.7208e-05	2.70619e-05	3.97754e-07	3.50562e-05	7.66132e-05	4.96518e-07	2.39977e-05	2.6435e-05	2.0822e-07	3.64663e-07	4.79174e-07	1.96351e-07	3.08667e-09	0.00773794	4.74835e-05	0.000186197	6.65839e-05	1.01147e-06	5.91706e-05	5.91243e-05	3.86336e-07	0.000132511	0.000113023	8.69414e-07	1.94598e-06	1.99515e-06	8.41165e-07	1.27654e-08	0.00568019	4.32694e-05	8.43259e-05	3.55295e-05	5.17905e-07	4.92688e-05	3.74742e-05	3.2997e-07	0.000267513	0.000118763	1.7905e-06	1.60537e-06	1.17184e-06	6.77671e-07	1.06684e-08	0.00877388	5.23365e-05	6.07535e-05	5.51366e-05	3.62318e-07	0.000100661	6.59282e-05	5.51551e-07	0.000144085	0.000132386	9.38722e-07	1.06611e-06	8.32673e-07	1.06928e-06	6.96796e-09	0.00489671	7.32212e-05	4.06819e-05	3.39084e-05	5.28259e-07	3.53265e-05	0.000119371	7.52829e-07	4.00172e-05	0.00011135	1.26076e-06	2.87792e-07	1.51362e-06	6.49159e-07	9.52261e-09	0.00576046	3.87321e-05	9.72619e-05	3.94397e-05	5.7509e-07	4.29529e-05	4.90657e-05	3.21018e-07	4.3586e-05	3.55072e-05	2.63803e-07	6.79781e-07	6.36915e-07	2.78976e-07	4.11985e-09	4.67618e-05	3.38302e-05	2.92253e-07	0.00018496	7.02771e-05	1.0158e-06	1.14409e-06	7.25129e-07	3.95441e-07	6.24669e-09	4.87617e-05	4.43583e-05	3.16581e-07	0.000139159	0.000107328	9.20102e-07	1.53857e-06	1.44865e-06	6.84839e-07	1.00915e-08	3.5321e-07	2.7933e-07	1.21768e-07	4.63427e-10	1.94078e-06	8.88616e-07	1.98957e-06	1.28593e-08	8.20832e-07	6.12239e-07	6.82913e-07	5.43234e-09	1.19859e-08	9.16332e-09	1.23007e-08	4.99686e-09	7.88802e-11	0.367403	0.0460726	0.0304558	0.043568	0.0300743	0.0523672	0.027838	0.0315889	0.0286295	0.0273102	0.0589394	0.0276106	0.0335305	0.0324611	0.0438932	0.0284886	0.00423774	0.00454367	0.00349682	0.00329315	0.00226406	0.00351506	0.00357733	0.00239795	0.00255196	0.00521153	0.0038666	0.00439844	0.00243627	0.00454932	0.00327366	0.00393582	0.00323837	0.00451966	0.00389745	0.00480213	0.00246827	0.00212459	0.00326637	0.00235376	0.00226676	0.000368225	0.000315342	0.000391193	0.000402538	0.000347213	0.000287871	0.000339805	0.000245176	0.000185392	0.000369794	3.01925e-05	0.240452	#N/A	#N/A	#N/A	#N/A	#N/A	0.240452	#N/A	#N/A	#N/A	#N/A	#N/A	0.240452	#N/A	#N/A	#N/A	#N/A	#N/A	0.240452	#N/A	#N/A	#N/A	#N/A	#N/A	0.240452	#N/A	#N/A	#N/A	#N/A	#N/A	1	0.761875	1	0.367403	0.0584573
ENSMUSG00000026558	Uck2	ENSMUSG00000026558	0.433955	0.00547128	0.0128388	0.0292239	0.0163223	0.0316912	0.0147227	0.000154666	0.0304942	0.000387464	0.00680274	0.000840848	0.00597582	0.000202201	0.00243011	0.000482618	0.0652647	0.00109568	0.0060794	0.000939997	0.00916817	0.00213434	0.00327122	0.000403612	0.0752328	0.00118042	0.0152634	8.85374e-05	0.000852688	0.00102544	1.06634e-05	0.00313502	3.06702e-05	0.000177554	0.00053541	5.71379e-06	0.0388368	0.000814688	0.000399566	0.00114488	1.42684e-05	0.00621523	0.00191295	0.000163832	0.000253546	3.15012e-05	0.00253042	0.000271704	0.000407137	0.000499339	6.15666e-05	0.00523163	0.000115615	0.000215569	0.00224072	2.85952e-05	0.00326442	7.58337e-05	9.8935e-05	0.00109203	1.14354e-05	0.0092729	0.000956663	0.000123842	0.0004324	1.47707e-05	0.00603108	0.0022217	0.000230533	0.00017735	3.49899e-05	0.0499746	0.00507785	0.000341121	0.00470499	7.92469e-05	0.00895379	7.98251e-05	0.00112806	0.00217389	2.28326e-05	0.000213867	0.000171081	2.17447e-06	9.26895e-05	0.000560949	3.24084e-06	1.15342e-05	3.19882e-05	3.71673e-05	3.92455e-07	0.00281974	3.2061e-05	0.000154627	0.000314878	3.27282e-06	0.000218869	0.000425343	5.34123e-06	5.06436e-05	0.00113014	6.56709e-06	6.32837e-06	6.28041e-05	7.60832e-05	7.88752e-07	0.00286299	7.71092e-05	0.000282493	0.00254832	2.69945e-05	0.000122623	8.44309e-05	2.82593e-06	1.83078e-05	0.00022971	2.26095e-06	3.74486e-06	1.28782e-05	3.93263e-05	4.18311e-07	0.0178821	0.000621207	0.000605194	0.00539045	6.79059e-05	0.000197736	0.000125011	4.22555e-06	0.000492561	0.00280617	5.93215e-05	8.13175e-06	2.89186e-05	8.33123e-05	1.04278e-06	0.0054021	0.00148165	0.000409044	0.00118168	0.000145849	9.50031e-05	5.13379e-05	1.01037e-05	0.000913404	0.000452521	0.000138256	1.53886e-05	1.19571e-05	1.84304e-05	2.28405e-06	0.00419733	6.86473e-05	0.00053574	0.00167842	1.75974e-05	0.000191228	0.000434798	5.49872e-06	0.000142245	0.00267288	1.55137e-05	1.78932e-05	0.000150454	0.000177905	1.86567e-06	0.000105656	3.47728e-05	1.18242e-06	2.9303e-05	6.65164e-05	6.48021e-07	5.84185e-06	3.7199e-06	1.13242e-05	1.19575e-07	0.000490223	0.000546333	1.1283e-05	4.64221e-05	0.000654579	5.87154e-06	1.47559e-05	8.17062e-05	0.000159159	1.66629e-06	8.19336e-06	5.61166e-06	1.60984e-05	1.9832e-07	1.20781e-06	1.56734e-05	1.25619e-05	1.60361e-07	1.89953e-06	6.74183e-06	4.11329e-05	2.38042e-07	2.38629e-07	8.36774e-07	2.33318e-06	2.7309e-06	2.87453e-08	3.60663e-05	3.13205e-06	2.04683e-05	4.11333e-06	1.98843e-05	6.02077e-06	2.85313e-06	5.31883e-05	6.12047e-06	0.000682354	5.56131e-05	2.20157e-05	0.00022884	2.30489e-05	0.0293437	0.468295	1.52362e-06	3.2527e-07	4.41071e-06	5.08115e-06	3.78477e-06	1.48171e-06	7.49514e-05	5.08694e-05	2.49746e-05	4.60977e-06	0.12028	0.00240333	0.0554982	5.09328e-06	1.71668e-06	0.00287782	0.0360325	1.63719e-06	2.25145e-05	0.0383049	3.67939e-06	0.107204	0.00228806	0.0419532	0.0460152	4.23811e-07	5.59337e-06	0.0101403	4.22619e-07	0.0119771	0.0092708	0.00021474	0.00413879	0.00806427	0.00342095	0.000899954	10.4559	#N/A	#N/A	#N/A	#N/A	#N/A	10.4559	#N/A	#N/A	#N/A	#N/A	#N/A	10.4559	#N/A	#N/A	#N/A	#N/A	#N/A	10.4559	#N/A	#N/A	#N/A	#N/A	#N/A	9.82131	#N/A	#N/A	#N/A	#N/A	#N/A	1	0.433955	16	0.468295	0.0148863	ENSMUSG00000026558
ENSMUSG00000103139	Gm37982	ENSMUSG00000103139	0.678019	0.0156072	0.011718	0.0043609	0.00965224	0.0153752	0.00496894	0.000244666	0.00935531	0.000103219	0.00459153	7.52383e-05	0.00572007	0.000234704	0.0284754	0.000164029	0.0047237	6.1545e-05	0.0198361	0.000256638	0.00663487	9.68183e-05	0.00422747	0.000384057	0.0199689	0.000236257	0.00435761	0.000100547	0.000151886	3.18413e-05	1.61777e-06	0.00857981	0.000639386	9.6093e-05	7.0072e-05	3.61523e-06	0.00469009	0.000108877	3.67656e-05	0.000136646	1.53831e-06	0.00964272	8.12785e-05	0.000181057	6.55074e-05	1.0442e-06	0.00785203	0.000116004	0.000126158	0.000104953	1.61347e-06	0.00463867	0.000150748	2.7146e-05	0.000217208	2.48352e-06	0.00490143	0.00044763	7.35838e-05	0.000111844	5.80589e-06	0.00489185	0.000507613	6.10382e-05	0.000130497	6.22353e-06	0.0413564	0.000331314	0.000293387	0.000681483	3.87184e-06	0.00787699	0.000125647	9.65094e-05	0.000112475	1.47413e-06	0.00564686	0.000210643	7.85765e-05	3.45851e-05	1.69365e-06	5.44589e-05	0.000382849	4.1853e-06	3.8412e-05	6.23818e-05	1.5148e-06	6.16629e-07	2.18152e-06	4.45399e-07	2.36917e-08	0.00406244	0.000170363	8.06766e-05	4.82712e-05	2.38105e-06	3.12257e-05	0.000267745	2.9315e-06	2.87472e-05	0.00010005	2.49155e-06	4.71428e-07	3.405e-06	7.02369e-07	3.75349e-08	0.00893787	0.000966797	8.49149e-05	0.000145098	7.63007e-06	6.95211e-05	0.000163523	6.96161e-06	0.000181506	0.000194335	1.64916e-05	1.04496e-06	2.11745e-06	1.71194e-06	9.23292e-08	0.00404169	0.000181217	3.10726e-05	0.000285071	3.27983e-06	6.64968e-05	5.56194e-05	2.31093e-06	2.96598e-05	0.000107229	2.81008e-06	3.8847e-07	8.2121e-07	3.40728e-06	3.98589e-08	0.0145366	0.000136068	0.000261145	0.000136143	2.08155e-06	0.000114683	0.000288292	1.65884e-06	0.000141641	0.000232947	1.86687e-06	1.84949e-06	4.24132e-06	1.61757e-06	2.41217e-08	0.0058439	0.000318562	7.05362e-05	5.73218e-05	2.82263e-06	5.64616e-05	0.000565475	6.28333e-06	3.35611e-05	0.000130307	3.2904e-06	5.38155e-07	4.44412e-06	9.10568e-07	4.9294e-08	5.79481e-05	6.50636e-05	2.61799e-06	0.000197409	8.45472e-05	6.34663e-06	1.13783e-06	9.44634e-07	6.96114e-07	3.58512e-08	3.43751e-05	0.00013423	3.18372e-06	6.11186e-05	0.000130336	5.49536e-06	5.14383e-07	1.73499e-06	8.18921e-07	4.20979e-08	4.39197e-07	1.03954e-06	4.04319e-06	4.51695e-08	1.15136e-06	1.20871e-06	9.30936e-06	1.05503e-07	4.16111e-07	8.83448e-07	1.54871e-06	4.04843e-08	6.63609e-09	1.33044e-08	5.24533e-08	1.06575e-08	5.912e-10	0.114691	0.0103162	0.0246557	0.0164479	0.00861607	0.0114346	0.00978237	0.0982553	0.00905764	0.0206819	0.0155103	0.0418385	0.0125467	0.010522	0.173567	0.182177	0.00191001	0.00130054	0.00764465	0.00750608	0.0042987	0.000766795	0.00154741	0.00214723	0.00189988	0.00117625	0.0262595	0.015516	0.0208332	0.00138066	0.00123727	0.013221	0.0158945	0.00339751	0.000964134	0.0136041	0.000789312	0.0146849	0.0184042	0.0333508	0.0151648	0.000584131	0.000160683	0.00236135	0.000104755	0.002001	0.00281342	0.00140626	0.00255192	0.00156992	0.00123173	0.000215228	3.37491	#N/A	#N/A	#N/A	#N/A	#N/A	3.37491	#N/A	#N/A	#N/A	#N/A	#N/A	3.37491	#N/A	#N/A	#N/A	#N/A	#N/A	3.37491	#N/A	#N/A	#N/A	#N/A	#N/A	2.65495	#N/A	#N/A	#N/A	#N/A	#N/A	1	0.678019	16	0.182177	0.0217578	ENSMUSG00000103139
		ENSMUSG00000102909	0.711434	0.00444061	0.00832247	0.00549733	0.0138604	0.00633275	0.00488425	5.15245e-05	0.00623419	3.50406e-05	0.00410612	6.47457e-05	0.0116696	8.51947e-05	0.00415328	0.000164364	0.0156902	0.000107443	0.00412653	7.42095e-05	0.00865714	4.89702e-05	0.00664931	3.94768e-05	0.0204186	0.000123804	0.00416852	2.54496e-05	7.26162e-05	3.7509e-05	4.09224e-07	0.0045461	2.59026e-05	0.000135911	9.64823e-05	1.00233e-06	0.0161459	0.000100278	9.3942e-05	0.000119193	6.73186e-07	0.00524143	0.000187094	3.20601e-05	8.01456e-05	1.28293e-06	0.00436546	0.000102234	3.19194e-05	3.65551e-05	5.77764e-07	0.00960306	5.53244e-05	5.30583e-05	5.54256e-05	3.11709e-07	0.00418387	2.57198e-05	7.69745e-05	4.35571e-05	4.58844e-07	0.0182746	0.000125704	0.000126734	0.000103793	7.60032e-07	0.0054612	0.000241952	8.03886e-05	3.69766e-05	1.4708e-06	0.0249596	0.00015826	0.000169692	0.000140127	9.6044e-07	0.00592688	3.30778e-05	0.000189595	0.000107477	1.18551e-06	3.54999e-05	3.63118e-05	2.04137e-07	6.6596e-05	8.09715e-05	4.89349e-07	1.10227e-06	1.40707e-06	7.42994e-07	7.9723e-09	0.00484561	2.73641e-05	0.000111953	5.90703e-05	6.47746e-07	3.25176e-05	3.61389e-05	2.03151e-07	3.79841e-05	3.71045e-05	2.26281e-07	6.18582e-07	6.46701e-07	3.34729e-07	3.64671e-09	0.00611546	3.40074e-05	0.000212845	0.000142255	1.47773e-06	8.1049e-05	6.76102e-05	4.93453e-07	3.87638e-05	4.04355e-05	2.30315e-07	1.48705e-06	1.21093e-06	8.63527e-07	8.95816e-09	0.0256178	0.000159132	0.000147362	0.000175865	9.93333e-07	0.000183354	0.000148826	1.06583e-06	0.000152221	0.000143723	8.94309e-07	1.01311e-06	8.36183e-07	1.06333e-06	6.00958e-09	0.00738711	0.000297982	4.2126e-05	0.000118054	1.88827e-06	8.49437e-05	5.04815e-05	2.03184e-06	9.11524e-05	4.66844e-05	1.67393e-06	6.23808e-07	2.85642e-07	7.15984e-07	1.14893e-08	0.00840066	4.67207e-05	0.000301084	0.000171427	1.8835e-06	4.80505e-05	4.76047e-05	2.67733e-07	0.000104247	0.000119426	7.21912e-07	1.72938e-06	2.07452e-06	1.09539e-06	1.17542e-08	9.33029e-05	7.21924e-05	5.24148e-07	5.59106e-05	5.59736e-05	3.22268e-07	2.1663e-06	1.75075e-06	1.17345e-06	1.26553e-08	9.27933e-05	9.36634e-05	5.81668e-07	4.98148e-05	5.2722e-05	2.94227e-07	1.79663e-06	1.69062e-06	9.61617e-07	1.05919e-08	6.31533e-07	5.44878e-07	6.90899e-07	3.90297e-09	3.08911e-07	3.15982e-07	3.22891e-07	1.81626e-09	7.25378e-07	5.92401e-07	7.23258e-07	4.36629e-09	1.19729e-08	9.82867e-09	1.25751e-08	6.6546e-09	7.13005e-11	0.0264174	0.0020817	0.00197801	0.00316185	0.00565417	0.00199284	0.00369791	0.00259524	0.00631834	0.00398863	0.0173895	0.00334092	0.00576159	0.0463928	0.0206535	0.499614	0.000154922	0.000288892	0.000248549	0.000237699	0.000294105	0.000554538	0.000440425	0.000442538	0.000553371	0.00387258	0.0387295	0.00220226	0.0492836	0.0013382	0.003449	0.00155146	0.0387055	0.000294347	0.000634337	0.0538409	0.00377488	0.0371476	0.00189292	0.0396661	0.0462035	2.29972e-05	4.88656e-05	0.00415767	0.000295561	0.00293783	0.00344664	0.000169791	0.00366698	0.00399883	0.00409843	0.000316111	2.55909	#N/A	#N/A	#N/A	#N/A	#N/A	2.55909	#N/A	#N/A	#N/A	#N/A	#N/A	2.55909	#N/A	#N/A	#N/A	#N/A	#N/A	2.55909	#N/A	#N/A	#N/A	#N/A	#N/A	1.2079	#N/A	#N/A	#N/A	#N/A	#N/A	1	0.711434	16	0.499614	0.0818442
		ENSMUSG00000098379	0.851269	0.00472941	0.00470296	0.00472029	0.00471813	0.00470309	0.00471347	2.61287e-05	0.00474621	2.62261e-05	0.0047095	2.60781e-05	0.00473579	2.62135e-05	0.00470986	2.6066e-05	0.0047303	2.61625e-05	0.00470313	2.59829e-05	0.00471345	2.60787e-05	0.00471766	2.6129e-05	0.00471144	2.60667e-05	0.00472878	2.61645e-05	2.62217e-05	2.61366e-05	1.44893e-07	0.00472264	2.61656e-05	2.61637e-05	2.61244e-05	1.44823e-07	0.00475223	2.62807e-05	2.6261e-05	2.63069e-05	1.45365e-07	0.00471931	2.61333e-05	2.6116e-05	2.61022e-05	1.4454e-07	0.00470845	2.60402e-05	2.60789e-05	2.6019e-05	1.44076e-07	0.004734	2.61872e-05	2.61603e-05	2.62218e-05	1.44894e-07	0.00471105	2.61294e-05	2.60636e-05	2.60409e-05	1.44356e-07	0.00472612	2.61755e-05	2.61484e-05	2.61642e-05	1.44824e-07	0.00470805	2.60291e-05	2.60669e-05	2.6021e-05	1.4401e-07	0.00472273	2.61253e-05	2.61248e-05	2.6134e-05	1.44543e-07	0.00473726	2.62178e-05	2.62547e-05	2.61917e-05	1.45194e-07	2.61872e-05	2.62584e-05	1.45096e-07	2.61999e-05	2.62096e-05	1.45021e-07	1.45084e-07	1.4534e-07	1.44865e-07	8.03109e-10	0.0047239	2.61586e-05	2.61541e-05	2.60984e-05	1.44678e-07	2.61232e-05	2.62222e-05	1.44896e-07	2.60996e-05	2.61255e-05	1.44554e-07	1.44529e-07	1.4487e-07	1.44399e-07	8.00505e-10	0.00471868	2.61556e-05	2.61103e-05	2.60871e-05	1.44613e-07	2.61112e-05	2.61646e-05	1.44826e-07	2.61013e-05	2.60916e-05	1.4456e-07	1.44462e-07	1.44549e-07	1.44332e-07	8.00117e-10	0.00474167	2.62381e-05	2.62072e-05	2.62687e-05	1.45153e-07	2.62394e-05	2.62221e-05	1.4515e-07	2.62154e-05	2.62551e-05	1.45196e-07	1.45e-07	1.45086e-07	1.45341e-07	8.03112e-10	0.00471628	2.60914e-05	2.61061e-05	2.60653e-05	1.44334e-07	2.60967e-05	2.60784e-05	1.44331e-07	2.61342e-05	2.60732e-05	1.44381e-07	1.44544e-07	1.44286e-07	1.4421e-07	7.98553e-10	0.00473175	2.6201e-05	2.61963e-05	2.61496e-05	1.44959e-07	2.61653e-05	2.62484e-05	1.45041e-07	2.61465e-05	2.6172e-05	1.44811e-07	1.44787e-07	1.45129e-07	1.44657e-07	8.0194e-10	2.61828e-05	2.61939e-05	1.44989e-07	2.61914e-05	2.61489e-05	1.44882e-07	1.44966e-07	1.4487e-07	1.44654e-07	8.01922e-10	2.61784e-05	2.62554e-05	1.45198e-07	2.61534e-05	2.61724e-05	1.44848e-07	1.44832e-07	1.45052e-07	1.44704e-07	8.02169e-10	1.44791e-07	1.45088e-07	1.45343e-07	8.03122e-10	1.44735e-07	1.44679e-07	1.45072e-07	8.01624e-10	1.44661e-07	1.44749e-07	1.44803e-07	8.01212e-10	8.01088e-10	8.01561e-10	8.02976e-10	8.0035e-10	4.43702e-12	0.442874	0.0329156	0.0329328	0.0329678	0.0329144	0.0329181	0.0329942	0.032913	0.0329017	0.0329338	0.0329512	0.0329458	0.0329122	0.0329803	0.0329204	0.0329519	0.00244748	0.00245171	0.00244758	0.00245034	0.00245222	0.00244591	0.00244704	0.00244788	0.00244663	0.00245079	0.00244866	0.00244913	0.00245142	0.00245046	0.00245164	0.00245044	0.00245143	0.00245084	0.00244628	0.00245013	0.00245273	0.00245285	0.00244641	0.00244777	0.00244939	0.000182218	0.000181882	0.000182167	0.000182255	0.000182264	0.000181968	0.000182132	0.00018223	0.000182311	0.000182208	1.3547e-05	-2.3255	#N/A	#N/A	#N/A	#N/A	#N/A	-2.3255	#N/A	#N/A	#N/A	#N/A	#N/A	-2.3255	#N/A	#N/A	#N/A	#N/A	#N/A	-2.3255	#N/A	#N/A	#N/A	#N/A	#N/A	-2.3255	#N/A	#N/A	#N/A	#N/A	#N/A	1	0.851269	1	0.442874	0.0423622
		ENSMUSG00000102337	0.83359	0.00477948	0.00510127	0.00460561	0.00494232	0.00606844	0.00527497	2.9315e-05	0.00467798	2.64056e-05	0.00488942	2.81855e-05	0.00473576	2.84131e-05	0.00515271	3.04839e-05	0.00482039	2.73062e-05	0.00628212	3.65766e-05	0.00341486	3.35225e-05	0.00563044	3.47418e-05	0.00632351	3.58763e-05	0.00505341	2.8066e-05	2.86349e-05	2.91442e-05	1.61967e-07	0.005129	2.95912e-05	2.89947e-05	3.15741e-05	1.75698e-07	0.00469697	2.76662e-05	2.61635e-05	2.77666e-05	1.56982e-07	0.00498784	2.96426e-05	2.84725e-05	2.91138e-05	1.68436e-07	0.00584282	2.05972e-05	3.47065e-05	3.53069e-05	2.02053e-07	0.00242972	1.8323e-05	3.11018e-05	3.40842e-05	1.91914e-07	0.00612216	3.60454e-05	3.4069e-05	3.7829e-05	2.0988e-07	0.00575794	3.63338e-05	3.32612e-05	3.44298e-05	2.05906e-07	0.00649066	3.85024e-05	3.73966e-05	3.69374e-05	2.17421e-07	0.00591223	3.49318e-05	1.95265e-05	3.49897e-05	1.98181e-07	0.00499883	2.86186e-05	2.87647e-05	3.06574e-05	1.7051e-07	2.83384e-05	2.89089e-05	1.63505e-07	2.78003e-05	3.01441e-05	1.67549e-07	1.60193e-07	1.71307e-07	1.74452e-07	9.70791e-10	0.00577071	3.35029e-05	1.47443e-05	1.94537e-05	1.10642e-07	3.38216e-05	3.52684e-05	1.99132e-07	3.28403e-05	3.64578e-05	2.0244e-07	1.88189e-07	2.05545e-07	2.08968e-07	1.15939e-09	0.00616318	3.73066e-05	3.49491e-05	3.99018e-05	2.21781e-07	3.645e-05	3.56549e-05	2.1521e-07	3.43417e-05	3.67595e-05	2.11844e-07	2.0238e-07	2.07662e-07	2.25187e-07	1.25069e-09	0.00553368	3.39416e-05	3.18065e-05	3.55622e-05	2.00711e-07	1.38356e-05	1.88952e-05	1.04709e-07	3.2443e-05	3.41511e-05	2.00527e-07	1.83728e-07	1.90186e-07	2.01759e-07	1.13743e-09	0.00611446	3.60589e-05	3.58577e-05	3.70159e-05	2.12692e-07	3.47435e-05	1.90778e-05	1.18292e-07	3.64165e-05	3.59227e-05	2.11652e-07	2.06597e-07	2.04054e-07	2.09409e-07	1.20106e-09	0.00589724	3.51056e-05	3.36591e-05	3.73275e-05	2.07511e-07	3.40488e-05	3.64661e-05	2.06094e-07	3.36609e-05	3.83188e-05	2.12984e-07	1.93056e-07	2.16638e-07	2.20423e-07	1.22515e-09	1.4652e-05	1.79023e-05	1.99797e-07	1.34316e-05	1.86094e-05	1.02337e-07	8.46686e-08	1.15141e-07	1.11621e-07	6.36324e-10	3.54718e-05	3.53751e-05	2.09178e-07	3.33883e-05	3.5976e-05	2.05898e-07	1.97023e-07	2.05974e-07	2.18936e-07	1.21573e-09	2.01365e-07	1.9697e-07	2.10242e-07	1.1889e-09	1.89703e-07	2.03061e-07	2.07491e-07	1.17028e-09	8.45166e-08	2.00455e-07	2.16646e-07	1.2038e-09	1.11788e-09	1.14711e-09	1.22318e-09	1.24393e-09	6.90894e-12	0.431211	0.032201	0.0320172	0.0363405	0.0319309	0.031937	0.0358755	0.0337131	0.0319384	0.0318252	0.034138	0.034507	0.0316075	0.0351902	0.0332432	0.035239	0.00238592	0.00275767	0.00257062	0.00269481	0.00267208	0.00238143	0.00236195	0.00236581	0.00235405	0.00262322	0.00261904	0.00252825	0.00267068	0.002706	0.00278505	0.0026962	0.00283765	0.00274966	0.00235073	0.00266331	0.00270302	0.00275854	0.00250763	0.00264979	0.00265106	0.000205407	0.000175573	0.000199078	0.000207668	0.000211978	0.0001975	0.000200449	0.000211438	0.000205146	0.000210962	1.57626e-05	-1.87358	#N/A	#N/A	#N/A	#N/A	#N/A	-1.87358	#N/A	#N/A	#N/A	#N/A	#N/A	-1.87358	#N/A	#N/A	#N/A	#N/A	#N/A	-1.87358	#N/A	#N/A	#N/A	#N/A	#N/A	-1.87358	#N/A	#N/A	#N/A	#N/A	#N/A	1	0.83359	1	0.431211	0.0046386
ENSMUSG00000052428	Tmco1	ENSMUSG00000052428	0.127736	0.00880223	0.0160328	0.000931045	0.00395877	0.0369776	0.180245	0.00113339	0.0023896	6.42159e-05	0.00437611	0.000117193	0.0155435	0.000282602	0.0117491	0.000515242	0.0010215	2.88834e-05	0.00203761	0.0045431	0.00219806	0.000268869	0.00495061	0.00247774	0.0482974	0.00115411	0.0290487	0.000307885	0.000310153	0.00131988	8.29355e-06	0.111757	0.000798984	0.00194953	0.00606904	3.78854e-05	0.00370696	7.06811e-05	0.000113186	7.64186e-05	2.06422e-06	0.00388036	0.000129262	8.57465e-05	0.000139639	3.77098e-06	0.000997467	0.00027056	1.48555e-05	0.00124279	3.31237e-05	0.00140297	0.000149684	3.59806e-05	0.000676924	1.80315e-05	0.00701413	0.000138568	0.00060158	0.0495703	0.000312257	0.0243354	0.00350682	0.000152115	0.0045101	8.0044e-05	0.00903863	0.00639655	6.40454e-05	0.00341844	0.000146947	0.00435002	0.000352191	6.77807e-05	0.000296775	8.39926e-06	0.0256479	0.000264095	0.000468237	0.00146396	9.18552e-06	0.000815788	0.000221196	5.83698e-06	0.000531665	0.000967007	1.02127e-05	1.42366e-05	1.03225e-05	4.45125e-05	2.77656e-07	0.00287173	6.84733e-05	0.000173752	0.00299309	1.88927e-05	5.11667e-05	3.81474e-05	1.0112e-06	0.000164893	0.00804544	8.50108e-05	4.38406e-06	8.59722e-05	0.000362044	2.27903e-06	0.0265893	0.0006269	0.00306129	0.0769471	0.00047854	0.000223808	0.000246318	4.51499e-06	0.000448906	0.0319187	0.000226164	1.91458e-05	0.000553688	0.00167839	1.04958e-05	0.00458023	0.000307593	0.00017702	0.000946124	2.56023e-05	4.34148e-05	0.000268703	4.77625e-06	3.94995e-05	0.00106974	1.99667e-05	1.10651e-06	3.27625e-05	2.17854e-05	5.83165e-07	0.00265096	0.000558101	6.59444e-05	0.00172606	4.67931e-05	3.12308e-05	0.000201099	8.64387e-06	1.63761e-05	0.00112146	3.67566e-05	4.67422e-07	2.48862e-05	3.99141e-05	1.07264e-06	0.00775572	0.000182975	0.000576083	0.00647786	4.05593e-05	0.00019385	0.000172798	4.57861e-06	0.000833394	0.012192	0.000128443	2.23322e-05	0.000130119	0.000564119	3.50565e-06	9.17122e-05	0.000120931	2.22268e-06	0.000128239	0.00190186	1.35102e-05	5.57497e-06	3.30447e-05	0.000100065	6.27039e-07	5.64383e-05	5.90628e-05	1.11855e-06	0.000148074	0.00729524	7.42593e-05	4.83802e-06	0.000132259	0.000403997	2.53939e-06	1.63454e-06	1.79409e-06	1.2382e-06	3.29909e-08	3.26657e-06	0.000232416	6.29753e-05	1.64806e-06	5.21109e-06	0.000151336	0.000269355	2.83556e-06	1.39684e-07	4.03312e-06	2.87764e-06	1.22764e-05	7.67143e-08	0.373084	0.0472568	0.0357136	0.0283631	0.0377221	0.028401	0.0448897	0.030095	0.02802	0.0594613	0.0309854	0.0299279	0.0305123	0.0291567	0.0491961	0.0291648	0.00396315	0.00392035	0.0035129	0.0026555	0.00354997	0.0040943	0.00530762	0.00442157	0.00268562	0.00352247	0.00414403	0.00385873	0.00268338	0.00280404	0.00217486	0.00470043	0.00227324	0.00222713	0.00282076	0.00232099	0.00365446	0.00453299	0.00393181	0.00226641	0.00282192	0.0003104	0.000394653	0.000324889	0.000318532	0.000395462	0.000331165	0.000349492	0.00020016	0.000337091	0.000210077	2.94044e-05	11.6061	0.190931	0.22283	0.586883	0.0252834	3.2939	11.6061	0.190931	0.22283	0.586883	0.0252834	3.2939	11.6061	#N/A	#N/A	#N/A	#N/A	#N/A	11.6061	#N/A	#N/A	#N/A	#N/A	#N/A	11.6061	#N/A	#N/A	#N/A	#N/A	#N/A	7	0.180245	1	0.373084	0.448382	ENSMUSG00000052428
		ENSMUSG00000088246	0.847893	0.00497894	0.00508256	0.00479476	0.0047481	0.00499638	0.00470779	2.98379e-05	0.0047276	2.81553e-05	0.00507241	2.87847e-05	0.00485577	2.78682e-05	0.00486704	2.84459e-05	0.00483018	2.68509e-05	0.00489084	2.9955e-05	0.00470281	2.82568e-05	0.00518581	2.93074e-05	0.00477585	2.79883e-05	0.00474613	2.97752e-05	2.82959e-05	2.66319e-05	1.68981e-07	0.00469677	2.85855e-05	2.91158e-05	2.63612e-05	1.6691e-07	0.00478145	2.83569e-05	2.74597e-05	2.64722e-05	1.57596e-07	0.00496558	2.89082e-05	2.7539e-05	2.83941e-05	1.61108e-07	0.00480735	2.81965e-05	2.76632e-05	2.98988e-05	1.69666e-07	0.00480645	2.7609e-05	2.93335e-05	2.78543e-05	1.65745e-07	0.00479943	2.87181e-05	3.11222e-05	2.77459e-05	1.75663e-07	0.00496697	2.80259e-05	2.90395e-05	2.86206e-05	1.64092e-07	0.00472806	2.86664e-05	2.73844e-05	2.86664e-05	1.67709e-07	0.00468966	2.70088e-05	2.6337e-05	2.84637e-05	1.58292e-07	0.00475462	2.91589e-05	2.86055e-05	2.681e-05	1.69661e-07	2.65636e-05	2.71265e-05	1.61744e-07	2.90552e-05	2.65752e-05	1.66588e-07	1.64889e-07	1.5835e-07	1.4913e-07	9.45303e-10	0.00470608	2.82308e-05	2.87938e-05	2.61141e-05	1.65495e-07	2.7141e-05	2.72621e-05	1.62433e-07	3.10714e-05	2.79782e-05	1.75316e-07	1.76314e-07	1.66743e-07	1.56975e-07	9.94939e-10	0.00471363	2.77748e-05	2.9842e-05	2.65279e-05	1.68176e-07	2.68779e-05	2.80098e-05	1.60719e-07	2.97667e-05	2.76786e-05	1.68181e-07	1.74182e-07	1.71637e-07	1.55414e-07	9.82975e-10	0.00477793	2.75335e-05	2.80946e-05	2.66196e-05	1.58494e-07	2.69153e-05	2.69332e-05	1.54544e-07	2.95325e-05	2.81831e-05	1.66921e-07	1.64267e-07	1.61865e-07	1.56021e-07	9.28037e-10	0.00473966	2.81044e-05	2.67386e-05	2.86091e-05	1.62359e-07	2.69127e-05	2.6994e-05	1.57821e-07	2.78509e-05	2.92511e-05	1.70379e-07	1.54895e-07	1.62218e-07	1.67426e-07	9.49956e-10	0.00468002	2.78425e-05	2.86239e-05	2.60374e-05	1.6496e-07	2.66537e-05	2.63611e-05	1.57075e-07	2.97863e-05	2.67522e-05	1.67823e-07	1.69044e-07	1.59543e-07	1.50077e-07	9.52482e-10	2.63531e-05	2.75311e-05	1.57967e-07	2.75795e-05	2.60511e-05	1.58507e-07	1.61148e-07	1.61529e-07	1.46236e-07	9.25825e-10	2.734e-05	2.75696e-05	1.63497e-07	3.03778e-05	2.80224e-05	1.71583e-07	1.76946e-07	1.68633e-07	1.58012e-07	9.98861e-10	1.52001e-07	1.5843e-07	1.52635e-07	9.09073e-10	1.68478e-07	1.56558e-07	1.5975e-07	9.51701e-10	1.7393e-07	1.71298e-07	1.56714e-07	9.81205e-10	9.86823e-10	9.72105e-10	9.33453e-10	8.79307e-10	5.56773e-12	0.435012	0.0332049	0.0335957	0.0333053	0.0336816	0.0323259	0.03474	0.0322576	0.0323926	0.0361732	0.0323591	0.0325783	0.033914	0.0325307	0.0336891	0.0326132	0.00253425	0.00258195	0.00246483	0.0025354	0.00260549	0.00253777	0.00269178	0.00268712	0.00255401	0.00246754	0.00251097	0.00254678	0.00250283	0.00254095	0.00247278	0.00268999	0.00252609	0.00247148	0.00255116	0.00242065	0.0026065	0.00269755	0.00254223	0.00241923	0.00250477	0.000193645	0.00019996	0.00018981	0.000193722	0.000200489	0.000189497	0.000199823	0.000190208	0.000200384	0.000190044	1.48931e-05	-1.63024	#N/A	#N/A	#N/A	#N/A	#N/A	-1.63024	#N/A	#N/A	#N/A	#N/A	#N/A	-1.63024	#N/A	#N/A	#N/A	#N/A	#N/A	-1.63024	#N/A	#N/A	#N/A	#N/A	#N/A	-1.63024	#N/A	#N/A	#N/A	#N/A	#N/A	1	0.847893	1	0.435012	0.0201734
		ENSMUSG00000095752	0.841975	0.00550434	0.00502128	0.00487012	0.00507777	0.00467849	0.00482541	3.26337e-05	0.00545005	3.17234e-05	0.00463909	2.90551e-05	0.00590161	3.31838e-05	0.00465213	3.03038e-05	0.00527296	2.93607e-05	0.00494541	2.78985e-05	0.00472875	2.70567e-05	0.00497164	3.06158e-05	0.00479991	2.82119e-05	0.00482277	3.034e-05	3.24031e-05	2.78604e-05	1.88175e-07	0.00500703	3.04452e-05	3.50972e-05	2.91105e-05	1.96763e-07	0.0059486	3.43237e-05	3.40558e-05	3.28392e-05	1.91196e-07	0.00475214	3.1451e-05	2.69088e-05	2.79734e-05	1.75277e-07	0.00465501	2.82082e-05	2.86007e-05	2.57777e-05	1.61405e-07	0.00509266	3.08471e-05	2.87199e-05	3.02896e-05	1.76416e-07	0.00478385	3.22787e-05	2.95539e-05	2.6818e-05	1.81493e-07	0.00534165	3.1299e-05	2.99912e-05	3.28071e-05	1.84548e-07	0.00465037	2.86526e-05	2.98287e-05	2.58497e-05	1.68351e-07	0.00501253	2.77791e-05	2.85149e-05	2.9293e-05	1.63101e-07	0.00512965	3.10771e-05	3.54085e-05	3.01695e-05	2.03514e-07	2.89362e-05	3.01331e-05	1.75456e-07	3.25178e-05	2.90773e-05	1.82894e-07	2.02602e-07	1.95269e-07	1.68023e-07	1.13419e-09	0.00474568	3.0438e-05	3.03085e-05	2.70825e-05	1.82942e-07	2.76371e-05	3.1963e-05	1.86021e-07	2.74024e-05	2.68022e-05	1.68757e-07	1.70777e-07	1.80068e-07	1.54812e-07	1.04635e-09	0.00487353	3.04057e-05	3.18267e-05	2.74855e-05	1.857e-07	2.88576e-05	3.46357e-05	1.94549e-07	2.74851e-05	2.78257e-05	1.69339e-07	1.78352e-07	1.95088e-07	1.61767e-07	1.09417e-09	0.0055086	3.26059e-05	3.08821e-05	3.10577e-05	1.80468e-07	3.07031e-05	3.30997e-05	1.85951e-07	3.1104e-05	3.30549e-05	1.90863e-07	1.73199e-07	1.89285e-07	1.82491e-07	1.06313e-09	0.00469166	2.99116e-05	2.68991e-05	2.64448e-05	1.6588e-07	2.80719e-05	2.6127e-05	1.70213e-07	3.09554e-05	2.64032e-05	1.74706e-07	1.72442e-07	1.49495e-07	1.55421e-07	9.73588e-10	0.00496991	3.06886e-05	3.2828e-05	2.8681e-05	1.93444e-07	2.81687e-05	3.01064e-05	1.75241e-07	2.94358e-05	2.74727e-05	1.72517e-07	1.8406e-07	1.84812e-07	1.58797e-07	1.07139e-09	2.86137e-05	3.26267e-05	1.83482e-07	2.81502e-05	2.81091e-05	1.70609e-07	1.82789e-07	1.96889e-07	1.63367e-07	1.10292e-09	2.99245e-05	3.48988e-05	2.01145e-07	2.809e-05	2.85047e-05	1.72845e-07	1.84883e-07	1.9674e-07	1.67632e-07	1.13157e-09	1.6666e-07	1.99836e-07	1.92552e-07	1.12083e-09	1.58775e-07	1.60782e-07	1.67469e-07	9.75716e-10	1.65281e-07	1.80769e-07	1.61577e-07	1.01717e-09	1.0303e-09	1.12599e-09	1.08503e-09	9.3355e-10	6.30595e-12	0.419636	0.0323845	0.0328799	0.0361696	0.0311986	0.0311985	0.0397404	0.0320886	0.031841	0.0323545	0.0346448	0.0348686	0.0312204	0.0401295	0.0319917	0.0369701	0.00249531	0.002977	0.00260413	0.00273338	0.00295539	0.00240981	0.00244532	0.00245677	0.00245288	0.00298263	0.00277727	0.00260008	0.00302472	0.00271792	0.00309202	0.002688	0.00297643	0.00277146	0.00232044	0.00281904	0.0031245	0.00311018	0.00239517	0.00274783	0.00278664	0.000221391	0.00018561	0.000224814	0.000234081	0.000232971	0.000208089	0.00020396	0.000233042	0.000235537	0.000221234	1.76456e-05	-1.73452	#N/A	#N/A	#N/A	#N/A	#N/A	-1.73452	#N/A	#N/A	#N/A	#N/A	#N/A	-1.73452	#N/A	#N/A	#N/A	#N/A	#N/A	-1.73452	#N/A	#N/A	#N/A	#N/A	#N/A	-1.73452	#N/A	#N/A	#N/A	#N/A	#N/A	1	0.841975	1	0.419636	0.00209409
ENSMUSG00000026687	Aldh9a1	ENSMUSG00000026687	0.000259211	4.35663e-05	6.99334e-05	6.14046e-06	2.7321e-06	0.000598439	0.00137314	1.21187e-05	5.93721e-05	1.0939e-06	0.000177942	1.68322e-06	2.35589e-05	4.48033e-07	5.90482e-05	7.39332e-07	1.07872e-05	6.44367e-08	0.0104209	0.000162706	0.000299182	1.42033e-05	0.0154782	9.42506e-05	0.000139076	6.61314e-06	0.00234096	3.31021e-05	1.67232e-05	3.56369e-05	3.09565e-07	0.000717891	9.61765e-06	6.48618e-06	1.42105e-05	1.24991e-07	7.20643e-05	1.8511e-06	5.68165e-07	6.12983e-07	1.11987e-08	0.000223828	2.96187e-06	1.39415e-06	1.86728e-06	1.77164e-08	0.0106592	8.3264e-05	0.000255547	0.000413822	3.92387e-06	0.00770816	5.32013e-05	0.000388808	0.000133462	2.37085e-06	0.31002	0.00177741	0.0043478	0.00305385	2.64226e-05	0.00298667	2.11776e-05	0.000166164	5.61769e-05	1.01765e-06	0.00392881	3.78417e-05	0.000114047	0.000147888	1.80369e-06	0.000265314	3.21102e-06	3.21251e-06	2.64327e-05	1.56256e-07	0.00212454	3.90509e-05	2.01926e-05	6.05109e-05	5.24434e-07	1.77871e-05	1.31798e-05	2.40397e-07	1.67956e-05	2.41703e-05	3.38878e-07	1.59003e-07	1.73164e-07	3.67147e-07	3.17833e-09	0.26856	0.00199976	0.00220671	0.00179435	1.52936e-05	0.00810453	0.00256263	4.63019e-05	0.0118345	0.00529496	7.21345e-05	0.000111104	3.78886e-05	7.93978e-05	6.76231e-07	0.0851752	0.000624153	0.000831981	0.000676291	5.93723e-06	0.00332118	0.00100575	1.89996e-05	0.00368975	0.00175027	2.26408e-05	4.68224e-05	1.55934e-05	3.31684e-05	2.86161e-07	0.00447267	4.43726e-05	7.17136e-05	2.87669e-05	5.16716e-07	8.14897e-05	2.85002e-05	5.57824e-07	0.000694283	0.000174389	4.26263e-06	4.15548e-06	1.35843e-06	1.44536e-06	2.54807e-08	0.00819265	7.36777e-05	9.29316e-05	9.24789e-05	8.87406e-07	0.000114474	7.09323e-05	8.96843e-07	0.000468278	0.000559555	7.31626e-06	2.78449e-06	3.49818e-06	4.55278e-06	4.33032e-08	0.146949	0.00142125	0.00127122	0.00147757	1.2715e-05	0.00211665	0.000866667	1.56206e-05	0.00213062	0.00112365	1.55218e-05	2.03054e-05	8.16295e-06	1.70426e-05	1.47315e-07	0.00284043	0.00104284	2.09713e-05	0.00179231	0.000917857	1.22265e-05	2.34016e-05	8.10159e-06	1.89325e-05	1.6084e-07	0.0143591	0.00323161	8.18374e-05	0.0149375	0.00521424	9.1794e-05	0.000198697	4.92687e-05	0.000143197	1.2175e-06	8.64417e-05	2.51438e-05	2.74863e-05	4.92724e-07	9.2293e-05	4.34668e-05	3.21821e-05	5.66923e-07	0.000126503	4.03984e-05	5.73471e-05	7.75288e-07	1.19117e-06	3.83313e-07	4.11584e-07	8.58415e-07	7.28981e-09	0.211092	0.0179204	0.113215	0.0221701	0.0157262	0.118886	0.0164176	0.0227334	0.0166473	0.0483233	0.0207204	0.0345272	0.0910417	0.0167104	0.0216343	0.043738	0.0136487	0.00173593	0.00256682	0.00890313	0.00959854	0.00133402	0.00699448	0.00919646	0.0167387	0.00158514	0.00330285	0.00843854	0.0138517	0.0017251	0.00164789	0.00367533	0.00728235	0.00884056	0.0117521	0.0114886	0.00124739	0.00529562	0.00177926	0.00339532	0.00368293	0.00101479	0.00135063	0.00132566	0.000131909	0.000559417	0.000273784	0.000697423	0.00134896	0.00103165	0.000945667	0.000108997	8.68944	0.273959	0.243839	0.733515	0.0422073	2.77806	8.68944	0.273959	0.243839	0.733515	0.0422073	2.77806	8.68944	#N/A	#N/A	#N/A	#N/A	#N/A	8.68944	#N/A	#N/A	#N/A	#N/A	#N/A	8.68944	0.273959	0.243839	0.733515	0.0422073	2.77806	57	0.31002	1	0.211092	0.0235433	ENSMUSG00000026687
ENSMUSG00000026688	Mgst3	ENSMUSG00000026688	0.00944455	0.000109202	0.0145241	6.53944e-05	8.80575e-05	0.00139468	0.00496918	0.000164036	0.000121053	7.54791e-07	0.00243339	0.000102144	0.000140444	1.01103e-06	0.00490041	0.000130527	0.000102816	6.08191e-07	0.305662	0.00214887	0.000679959	9.65913e-06	0.00116798	1.58807e-05	0.00130134	1.32448e-05	0.00279949	2.75439e-05	0.000186767	3.48378e-05	1.15152e-06	0.00447087	5.49985e-05	0.00021682	4.40903e-05	1.46376e-06	0.000170462	1.17805e-06	9.72418e-07	1.11784e-06	6.97079e-09	0.00274673	0.000158999	3.4081e-05	2.19929e-05	9.15746e-07	0.0590184	0.0010985	0.00214524	0.000360237	1.51165e-05	0.00096986	7.72634e-06	8.09951e-06	1.76623e-05	1.09792e-07	0.121558	0.00340335	0.00184216	0.000716638	2.39007e-05	0.00149722	1.47127e-05	1.0859e-05	2.07396e-05	1.49818e-07	0.129122	0.00188935	0.00281528	0.000751775	1.9646e-05	0.00100331	8.97796e-06	6.38023e-06	1.53938e-05	9.14936e-08	0.00356235	3.0835e-05	0.000267991	5.35687e-05	1.77969e-06	3.11706e-05	6.167e-05	3.81815e-07	3.62345e-05	2.49807e-05	2.47191e-07	1.52495e-06	1.66268e-06	3.08379e-07	1.02507e-08	0.0528957	0.000657162	0.00157356	0.000364789	1.2195e-05	0.000853276	0.00387405	2.38423e-05	0.000307249	0.00040619	4.01561e-06	1.298e-05	2.73005e-05	5.02529e-06	1.67825e-07	0.0944925	0.00142819	0.00228883	0.000621084	2.08563e-05	0.00109623	0.00455874	3.11399e-05	0.000612225	0.000667175	8.31647e-06	1.65122e-05	3.20656e-05	6.47145e-06	2.17046e-07	0.00142654	1.13179e-05	1.03618e-05	1.62867e-05	1.01326e-07	8.98122e-06	1.01017e-05	7.2013e-08	1.27367e-05	2.51788e-05	1.73744e-07	7.51144e-08	1.4363e-07	1.66151e-07	1.03312e-09	0.0553251	0.00155102	0.000898602	0.000319725	1.32344e-05	0.000540718	0.000368559	9.93199e-06	0.00339513	0.00041774	2.38445e-05	1.97091e-05	5.22971e-06	3.31293e-06	1.37856e-07	0.0588339	0.00061146	0.00226507	0.000508305	1.70898e-05	0.000659365	0.00160721	9.92126e-06	0.000383572	0.000354866	3.53766e-06	1.60887e-05	2.37006e-05	4.33691e-06	1.45824e-07	0.000476703	0.000878515	5.98077e-06	0.000513041	0.000331328	4.06813e-06	1.40517e-05	1.63833e-05	3.25777e-06	1.0951e-07	0.00133007	0.00562322	3.74764e-05	0.000344506	0.000530492	4.62124e-06	2.0207e-05	3.96563e-05	7.83248e-06	2.62906e-07	7.67648e-06	3.19955e-05	3.53527e-05	2.17607e-07	4.26487e-06	4.65262e-06	9.35324e-06	5.77496e-08	2.76941e-06	5.3624e-06	3.68903e-06	3.66837e-08	1.16066e-07	2.25579e-07	2.47274e-07	4.52688e-08	1.52024e-09	0.0727015	0.00540491	0.00700171	0.222854	0.00540417	0.00646635	0.0793931	0.0254254	0.00540549	0.0064217	0.0734827	0.025256	0.00645698	0.0792008	0.026274	0.0556505	0.000529588	0.0212293	0.00249436	0.0165661	0.00607825	0.000401795	0.000494188	0.000530924	0.000549636	0.00907849	0.00475829	0.00570632	0.00888108	0.0218915	0.0364261	0.020848	0.0487656	0.0199441	0.000498582	0.0125437	0.0102516	0.0140805	0.00266417	0.00651242	0.00490316	0.00162764	4.08542e-05	0.00101837	0.002708	0.0037337	0.000484066	0.00169905	0.00407867	0.00114818	0.00373119	0.000303213	8.01361	#N/A	#N/A	#N/A	#N/A	#N/A	8.01361	0.281453	0.236325	0.735023	0.0458609	2.66792	8.26743	#N/A	#N/A	#N/A	#N/A	#N/A	8.01361	#N/A	#N/A	#N/A	#N/A	#N/A	8.01361	0.281453	0.236325	0.735023	0.0458609	2.66792	19	0.305662	4	0.222854	0.184595	ENSMUSG00000026688
		ENSMUSG00000040485	0.848612	0.00519713	0.00468832	0.00477835	0.00476286	0.00216059	0.0049981	2.87122e-05	0.00511605	2.93056e-05	0.00474202	2.63985e-05	0.0048954	2.91498e-05	0.00472728	2.63142e-05	0.00482113	2.6811e-05	0.00475842	1.19257e-05	0.00482133	1.28766e-05	0.00525308	1.37493e-05	0.00469152	1.16217e-05	0.00500281	2.90699e-05	2.8264e-05	2.815e-05	1.61901e-07	0.00483904	2.89496e-05	2.70449e-05	2.80595e-05	1.61046e-07	0.00496988	2.95417e-05	2.75855e-05	2.86976e-05	1.64322e-07	0.00478262	2.66354e-05	2.66171e-05	2.66124e-05	1.48125e-07	0.00477405	2.66367e-05	2.67579e-05	1.28559e-05	7.11356e-08	0.00522807	2.94121e-05	2.95597e-05	1.19881e-05	7.19457e-08	0.00511679	2.89883e-05	2.90226e-05	1.37377e-05	7.59653e-08	0.00498438	1.49212e-05	2.95036e-05	1.10428e-05	7.21019e-08	0.00469163	2.5919e-05	2.67394e-05	1.23016e-05	6.41934e-08	0.00474941	2.64083e-05	2.70734e-05	1.14656e-05	6.54611e-08	0.00490997	2.93104e-05	2.74563e-05	2.84029e-05	1.63208e-07	2.72548e-05	2.84985e-05	1.63233e-07	2.73668e-05	2.80806e-05	1.63032e-07	1.52395e-07	1.58546e-07	1.5799e-07	9.07831e-10	0.00511364	2.91583e-05	2.88836e-05	1.17993e-05	1.62492e-07	2.87779e-05	2.85627e-05	1.63249e-07	2.93446e-05	1.22314e-05	7.31431e-08	1.6331e-07	6.62292e-08	7.28605e-08	3.97261e-10	0.00491689	2.87116e-05	2.75366e-05	1.49102e-05	8.2436e-08	2.87582e-05	1.10442e-05	1.62767e-07	2.92677e-05	1.10343e-05	7.73589e-08	1.6301e-07	6.09513e-08	7.25445e-08	3.98542e-10	0.00503092	2.90943e-05	2.80646e-05	1.18076e-05	6.91333e-08	2.93533e-05	1.09776e-05	1.65029e-07	2.98411e-05	1.1649e-05	8.17606e-08	1.6597e-07	6.74072e-08	7.12313e-08	4.34558e-10	0.00473399	2.62386e-05	2.64089e-05	2.62106e-05	1.45894e-07	2.68132e-05	2.6861e-05	1.4958e-07	2.70272e-05	1.1876e-05	6.33365e-08	1.50316e-07	6.98869e-08	6.59307e-08	3.61701e-10	0.00496502	2.89995e-05	2.77935e-05	2.7986e-05	1.60734e-07	2.76742e-05	2.82624e-05	1.61864e-07	2.78511e-05	1.2097e-05	7.15874e-08	1.55043e-07	6.53053e-08	7.10784e-08	3.81887e-10	2.87274e-05	2.74984e-05	1.63634e-07	2.91277e-05	1.09747e-05	1.6385e-07	1.62175e-07	6.06046e-08	7.01564e-08	9.11763e-10	2.90673e-05	2.77795e-05	1.64728e-07	2.96002e-05	1.1666e-05	8.40355e-08	1.64869e-07	6.4465e-08	8.30326e-08	4.50504e-10	1.61694e-07	6.74275e-08	1.60401e-07	9.16333e-10	1.64684e-07	6.74226e-08	7.78202e-08	4.86321e-10	1.64799e-07	6.73797e-08	7.15079e-08	4.4266e-10	9.16982e-10	3.72237e-10	3.93354e-10	4.42246e-10	2.39591e-12	0.415436	0.0309192	0.0331087	0.0321418	0.0327262	0.031705	0.0313298	0.0352766	0.0315848	0.0361591	0.0349098	0.0339926	0.0345636	0.033771	0.0405683	0.040495	0.00245918	0.0023866	0.00263919	0.00263043	0.00258476	0.00243128	0.00271155	0.00268732	0.00261695	0.00261164	0.00316689	0.00302152	0.00305336	0.00259646	0.00252386	0.00302544	0.00301191	0.00253756	0.00259592	0.00303976	0.00255041	0.00310252	0.00301399	0.00305735	0.00302994	0.000196805	0.000201525	0.000235915	0.00019425	0.000236097	0.00023522	0.000224849	0.000228078	0.000230601	0.000226091	1.7548e-05	-1.80403	#N/A	#N/A	#N/A	#N/A	#N/A	-1.80403	#N/A	#N/A	#N/A	#N/A	#N/A	-1.80403	#N/A	#N/A	#N/A	#N/A	#N/A	-1.80403	#N/A	#N/A	#N/A	#N/A	#N/A	-1.80403	#N/A	#N/A	#N/A	#N/A	#N/A	1	0.848612	1	0.415436	1.49587
ENSMUSG00000015843	Rxrg	ENSMUSG00000015843	0.797406	0.00458889	0.00480197	0.00464255	0.0113679	0.00648156	0.00441836	2.76465e-05	0.00442892	2.6745e-05	0.0050153	2.79655e-05	0.0073607	6.50904e-05	0.0071237	6.84252e-05	0.00722074	6.6078e-05	0.00486553	3.89993e-05	0.00475785	3.76351e-05	0.00573379	3.71029e-05	0.0139238	9.41107e-05	0.00455954	2.89125e-05	2.66726e-05	2.57197e-05	1.61179e-07	0.00589914	4.11192e-05	4.43271e-05	6.30948e-05	3.91964e-07	0.00596216	4.14884e-05	4.28514e-05	6.32849e-05	3.78717e-07	0.00636568	4.35068e-05	4.15183e-05	7.13194e-05	3.97846e-07	0.00458232	2.86485e-05	2.83171e-05	4.05933e-05	2.2651e-07	0.00474613	2.73573e-05	3.3378e-05	3.60737e-05	2.15643e-07	0.004839	2.80123e-05	3.45218e-05	3.59672e-05	2.23339e-07	0.0100232	7.96586e-05	8.17553e-05	5.9777e-05	5.36391e-07	0.008543	8.37705e-05	6.97366e-05	5.83793e-05	5.65972e-07	0.00831898	8.08208e-05	6.79199e-05	5.87385e-05	5.45602e-07	0.00551259	3.67388e-05	3.59262e-05	4.00402e-05	2.50045e-07	3.43573e-05	3.98391e-05	2.39896e-07	4.62477e-05	6.52096e-05	4.09025e-07	2.58123e-07	3.8095e-07	3.66673e-07	2.28127e-09	0.00452332	2.64194e-05	2.8577e-05	2.63683e-05	1.64787e-07	2.81737e-05	2.7093e-05	1.632e-07	3.60431e-05	3.71493e-05	2.32741e-07	2.01014e-07	2.17065e-07	2.08801e-07	1.29843e-09	0.00732721	4.92602e-05	6.03441e-05	7.72799e-05	4.79452e-07	6.89585e-05	4.44306e-05	3.99595e-07	5.06905e-05	4.79915e-05	3.3547e-07	4.92009e-07	3.59733e-07	5.23262e-07	3.2271e-09	0.00724855	4.77696e-05	5.82845e-05	7.75224e-05	4.62808e-07	6.75649e-05	4.4157e-05	3.88485e-07	5.22199e-05	4.83157e-05	3.35781e-07	4.75137e-07	3.46939e-07	5.25155e-07	3.11242e-09	0.00682013	5.01017e-05	4.97344e-05	8.71538e-05	4.86374e-07	6.51452e-05	4.22402e-05	4.08765e-07	4.37623e-05	5.16817e-05	3.53644e-07	4.05236e-07	3.39447e-07	5.87862e-07	3.28202e-09	0.00620249	3.9351e-05	4.36757e-05	4.61261e-05	2.87769e-07	4.26563e-05	4.7768e-05	2.87061e-07	6.28797e-05	7.9828e-05	4.99381e-07	3.50981e-07	4.66428e-07	4.48481e-07	2.78637e-09	6.43625e-05	4.21531e-05	3.73599e-07	4.19676e-05	3.51273e-05	2.43553e-07	4.06627e-07	2.66038e-07	3.7708e-07	2.33886e-09	4.37375e-05	3.59027e-05	2.51526e-07	4.55647e-05	4.47426e-05	2.9681e-07	3.14723e-07	2.90938e-07	3.26201e-07	2.02208e-09	4.00856e-07	2.58489e-07	3.8939e-07	2.32425e-09	2.95368e-07	2.78771e-07	3.27474e-07	1.95245e-09	5.12692e-07	3.74013e-07	5.41166e-07	3.3554e-09	2.86013e-09	2.0883e-09	3.15839e-09	3.03285e-09	1.87307e-11	0.275064	0.0329192	0.0284333	0.0217679	0.0331326	0.0204497	0.0221638	0.0338461	0.020724	0.0625949	0.0388537	0.0212925	0.0291756	0.0227574	0.142905	0.0655674	0.00296318	0.00247928	0.00313136	0.00262402	0.00211645	0.00324855	0.00508125	0.0046617	0.00244562	0.00341805	0.0111342	0.0107558	0.00552213	0.003087	0.00171464	0.0112085	0.00487388	0.0016352	0.00271647	0.00562786	0.00246404	0.00769438	0.0107805	0.00542216	0.00576942	0.000242188	0.000378239	0.000838446	0.000269791	0.000874103	0.000839914	0.000833137	0.000421128	0.000572196	0.000442637	6.4972e-05	3.76891	#N/A	#N/A	#N/A	#N/A	#N/A	3.76891	#N/A	#N/A	#N/A	#N/A	#N/A	3.76891	#N/A	#N/A	#N/A	#N/A	#N/A	3.76891	#N/A	#N/A	#N/A	#N/A	#N/A	3.76891	#N/A	#N/A	#N/A	#N/A	#N/A	1	0.797406	1	0.275064	0.0284949	ENSMUSG00000015843
		ENSMUSG00000026686	0.685661	0.00793797	0.00650917	0.00459806	0.0084988	0.00484922	0.0056178	7.73154e-05	0.0083423	5.49847e-05	0.00475847	4.43438e-05	0.0133467	9.58668e-05	0.00899583	8.18955e-05	0.00981342	5.66743e-05	0.00566187	4.67167e-05	0.00593837	3.30758e-05	0.00924849	5.70669e-05	0.00959609	5.98904e-05	0.00669242	5.67189e-05	8.19668e-05	3.86291e-05	5.46149e-07	0.0112794	0.000105767	0.000129188	7.32574e-05	9.47324e-07	0.0164579	0.000114233	9.04731e-05	0.000102698	6.6112e-07	0.0091636	9.59152e-05	6.17445e-05	6.08868e-05	5.54718e-07	0.00598729	5.80951e-05	3.87129e-05	3.44501e-05	3.24314e-07	0.0107837	7.19287e-05	6.51822e-05	6.14294e-05	4.02743e-07	0.00729563	6.71393e-05	9.12848e-05	4.10194e-05	5.6427e-07	0.0162787	0.000110373	0.000113086	9.58369e-05	6.90352e-07	0.0101459	9.3263e-05	7.20342e-05	6.50124e-05	5.85872e-07	0.0117594	6.48932e-05	7.31967e-05	7.02913e-05	4.06555e-07	0.013583	0.000108558	0.000162732	8.67982e-05	1.15134e-06	7.75434e-05	0.000113678	7.55287e-07	9.51621e-05	8.7362e-05	7.11167e-07	8.9198e-07	1.02513e-06	5.0154e-07	6.66779e-09	0.0089856	7.22066e-05	0.000107995	5.13387e-05	7.24351e-07	5.10748e-05	7.0867e-05	4.74406e-07	6.77508e-05	4.94096e-05	4.18503e-07	6.60699e-07	6.1607e-07	2.87111e-07	4.09709e-09	0.0143124	0.000118994	0.000160287	8.35598e-05	1.09706e-06	9.43846e-05	0.00011258	8.33487e-07	0.00012716	8.23249e-05	7.80844e-07	1.13258e-06	9.41491e-07	5.32411e-07	6.93161e-09	0.020462	0.000138838	0.000112631	0.00011952	7.70094e-07	0.000132775	0.000118826	8.68376e-07	0.000137125	0.000120644	8.38515e-07	7.94307e-07	6.61779e-07	7.55641e-07	4.861e-09	0.0114931	0.000115728	6.96497e-05	6.94597e-05	6.39725e-07	7.65633e-05	8.14539e-05	7.26442e-07	8.46293e-05	6.65788e-05	6.98758e-07	4.89449e-07	4.55493e-07	4.39738e-07	4.04352e-09	0.0176876	0.000137013	0.000204748	0.000104814	1.40629e-06	9.93655e-05	0.00012805	8.46486e-07	0.000119373	0.000100227	8.2356e-07	1.13126e-06	1.20159e-06	5.77195e-07	7.83245e-09	0.000116338	0.000120826	9.04329e-07	0.000151901	0.000103469	1.00897e-06	1.35092e-06	1.18944e-06	6.65133e-07	8.87059e-09	0.000113801	0.000142107	1.01464e-06	0.000132307	0.000100851	8.11879e-07	1.41218e-06	1.22243e-06	6.43407e-07	8.6649e-09	6.5701e-07	7.78196e-07	8.98165e-07	5.86578e-09	9.33092e-07	5.80524e-07	8.66073e-07	5.7493e-09	8.61291e-07	7.0216e-07	6.44067e-07	5.27138e-09	8.18576e-09	6.69195e-09	7.72002e-09	3.71834e-09	5.02762e-11	0.317854	0.0313437	0.029577	0.0588603	0.0250144	0.0434834	0.031661	0.0325915	0.0240792	0.023955	0.0881202	0.0247289	0.0294576	0.047379	0.0517311	0.0336308	0.00324479	0.00480702	0.00278122	0.00455589	0.00258087	0.00236538	0.00256682	0.00223851	0.00243782	0.00657228	0.00384309	0.00659288	0.00353183	0.00745896	0.00538929	0.00582281	0.00483299	0.00529717	0.00323815	0.00654639	0.00353928	0.0028107	0.00387137	0.00286619	0.00251836	0.00039595	0.000241638	0.000489966	0.000556432	0.000432874	0.000287617	0.000557784	0.000401648	0.000263834	0.000554123	4.14656e-05	-1.17003	#N/A	#N/A	#N/A	#N/A	#N/A	-1.17003	#N/A	#N/A	#N/A	#N/A	#N/A	-1.17003	#N/A	#N/A	#N/A	#N/A	#N/A	-1.17003	#N/A	#N/A	#N/A	#N/A	#N/A	-1.17003	#N/A	#N/A	#N/A	#N/A	#N/A	1	0.685661	1	0.317854	0.011044
		ENSMUSG00000093538	0.849277	0.00469826	0.00469427	0.00497773	0.0046905	0.00475075	0.00469202	2.59693e-05	0.00491241	2.75449e-05	0.00483167	2.75163e-05	0.00470206	2.59504e-05	0.00468649	2.59259e-05	0.00486197	2.74916e-05	0.00473824	2.62588e-05	0.00492162	2.78371e-05	0.00471719	2.62811e-05	0.0047152	2.62386e-05	0.00482422	2.67328e-05	2.71549e-05	2.75039e-05	1.52266e-07	0.00469321	2.5927e-05	2.59902e-05	2.59136e-05	1.43438e-07	0.00485332	2.69017e-05	2.75626e-05	2.71349e-05	1.52142e-07	0.00479621	2.6874e-05	2.74699e-05	2.66808e-05	1.51969e-07	0.0048496	2.72047e-05	2.77736e-05	2.7022e-05	1.53877e-07	0.00488732	2.72305e-05	2.76462e-05	2.74709e-05	1.54038e-07	0.00471534	2.62116e-05	2.60735e-05	2.62461e-05	1.45265e-07	0.00470935	2.60813e-05	2.60535e-05	2.63038e-05	1.45164e-07	0.0047138	2.6062e-05	2.61689e-05	2.62155e-05	1.45027e-07	0.0048547	2.76292e-05	2.7182e-05	2.72007e-05	1.53745e-07	0.0047999	2.65335e-05	2.68268e-05	2.68633e-05	1.48698e-07	2.751e-05	2.71079e-05	1.52013e-07	2.67473e-05	2.6643e-05	6.24313e-08	1.52363e-07	1.49996e-07	1.51901e-07	8.41021e-10	0.00483416	2.68294e-05	2.70153e-05	2.7192e-05	1.5052e-07	2.76394e-05	2.74037e-05	1.53685e-07	2.68354e-05	2.69788e-05	1.49506e-07	1.52824e-07	1.51851e-07	1.53808e-07	8.51495e-10	0.00470739	2.60738e-05	2.60299e-05	2.60512e-05	1.44158e-07	2.60421e-05	2.62328e-05	1.44776e-07	2.60311e-05	2.62536e-05	1.4503e-07	1.44005e-07	1.4539e-07	1.44958e-07	8.02366e-10	0.0048446	2.68556e-05	2.75992e-05	2.72516e-05	1.52875e-07	2.69947e-05	2.72512e-05	1.50407e-07	2.70054e-05	2.71491e-05	1.50503e-07	1.52693e-07	1.54145e-07	1.51744e-07	8.5083e-10	0.00481474	2.68338e-05	2.76267e-05	2.68339e-05	1.52728e-07	2.67823e-05	2.71592e-05	1.50249e-07	2.71339e-05	2.68303e-05	1.50346e-07	1.53391e-07	1.5362e-07	1.49222e-07	8.4986e-10	0.00481037	2.66329e-05	2.67782e-05	2.68236e-05	1.48442e-07	2.75906e-05	2.72475e-05	1.52863e-07	2.67982e-05	2.67862e-05	1.48447e-07	1.52564e-07	1.50638e-07	1.52667e-07	8.45066e-10	2.6698e-05	2.68467e-05	1.48178e-07	2.69706e-05	2.7199e-05	1.50273e-07	1.49215e-07	1.50634e-07	1.5018e-07	8.31386e-10	2.69994e-05	2.70809e-05	1.5013e-07	2.66396e-05	2.6849e-05	1.4843e-07	1.49269e-07	1.50065e-07	1.50287e-07	8.3188e-10	1.52648e-07	1.53783e-07	1.51367e-07	8.48856e-10	1.5257e-07	1.53847e-07	1.5159e-07	8.50093e-10	6.6032e-08	1.49595e-07	1.49001e-07	8.25665e-10	8.44051e-10	8.52082e-10	8.38793e-10	8.49481e-10	4.7032e-12	0.438601	0.033402	0.0329053	0.0340652	0.0326342	0.0338976	0.0327479	0.0329663	0.0328335	0.0326456	0.0340505	0.0326021	0.0334239	0.0329227	0.0332443	0.0326205	0.00252437	0.00256147	0.00248982	0.00253633	0.00244848	0.00248205	0.00250927	0.00244476	0.00248719	0.00254711	0.00249215	0.00253	0.00245187	0.00255715	0.00253205	0.00253799	0.00253455	0.00257105	0.00252313	0.00254664	0.00244628	0.00243289	0.00247173	0.00245094	0.00242638	0.000191468	0.000187892	0.00018965	0.00019131	0.000190294	0.000185299	0.000189999	0.000188586	0.000182182	0.000191285	1.42458e-05	-2.18644	#N/A	#N/A	#N/A	#N/A	#N/A	-2.18644	#N/A	#N/A	#N/A	#N/A	#N/A	-2.18644	#N/A	#N/A	#N/A	#N/A	#N/A	-2.18644	#N/A	#N/A	#N/A	#N/A	#N/A	-2.18644	#N/A	#N/A	#N/A	#N/A	#N/A	1	0.849277	1	0.438601	0.432356
ENSMUSG00000052534	Pbx1	ENSMUSG00000052534	0.00866132	7.67046e-05	0.000150656	4.81132e-05	7.26598e-05	0.732339	5.4565e-05	1.32264e-06	6.16422e-05	4.26398e-07	7.81148e-05	8.36447e-07	6.03444e-05	6.47552e-07	0.00014892	1.26004e-06	5.87042e-05	4.03716e-07	0.00043709	0.0125413	0.00732679	0.00407091	0.121784	0.00655846	0.00311276	0.0061976	5.09435e-05	6.8505e-07	1.06427e-06	3.02993e-07	7.34832e-09	7.03252e-05	1.32773e-06	1.04851e-06	4.56022e-07	1.11309e-08	5.70992e-05	5.19982e-07	3.35207e-07	5.19284e-07	3.60068e-09	9.67435e-05	1.02171e-06	8.27425e-07	6.53161e-07	6.99727e-09	0.000227287	0.000124718	2.42967e-06	0.00652416	6.96751e-05	0.0085847	6.63952e-05	0.000678335	0.00526108	3.64858e-05	0.00067131	3.91286e-06	0.00204578	0.00458016	0.000111334	0.00350285	2.68471e-05	0.00104207	0.005128	5.58687e-05	0.000171117	5.48466e-05	3.68759e-06	0.0125939	0.000105801	0.000860961	1.72686e-05	6.20535e-05	0.00497435	3.44602e-05	6.23064e-05	8.55586e-07	9.92012e-07	3.69715e-07	8.97133e-09	3.90589e-07	1.06431e-06	7.38255e-09	5.44054e-07	4.26182e-07	5.76357e-09	5.82133e-09	8.93734e-09	2.53279e-09	6.1856e-11	0.000365722	2.04326e-06	0.000144322	4.55675e-05	1.12042e-06	3.73537e-06	3.13941e-06	2.17677e-08	0.00106054	0.00428433	5.78571e-05	1.13875e-05	8.94229e-05	2.545e-05	6.18992e-07	0.000248627	1.501e-06	6.06483e-05	1.99018e-05	4.6881e-07	5.69727e-06	3.05371e-06	3.3227e-08	0.00212144	0.00593617	0.000113552	1.74461e-05	8.77223e-05	3.86131e-05	9.45309e-07	0.00127438	7.5608e-06	1.94567e-05	2.16952e-05	1.49028e-07	7.33384e-05	5.11876e-05	5.66145e-07	0.000825519	0.00484809	4.45562e-05	5.80635e-06	2.85051e-05	4.47207e-05	3.10902e-07	0.000131702	1.49895e-05	9.50043e-07	2.86126e-05	3.04137e-07	1.91885e-06	0.000126513	1.0529e-06	2.96374e-06	0.00814187	8.52335e-05	2.05037e-08	7.00236e-05	5.5025e-05	5.87934e-07	0.000189044	1.16277e-06	2.19293e-05	5.44758e-06	1.30481e-07	1.38127e-06	1.20834e-06	8.3392e-09	3.15569e-05	1.85384e-05	2.44255e-07	3.36697e-07	3.79392e-07	1.10372e-07	2.60108e-09	3.10328e-06	1.58645e-06	1.73644e-08	0.000149556	5.91856e-05	1.15427e-06	1.22878e-06	8.70348e-07	3.84465e-07	9.522e-09	4.54808e-06	2.88873e-06	2.65364e-08	0.00134606	0.00525123	7.28097e-05	1.38739e-05	8.29256e-05	3.11004e-05	7.56773e-07	3.17111e-08	1.69746e-08	2.66022e-08	1.84901e-10	1.18199e-05	3.29919e-05	9.08641e-05	6.31876e-07	9.04197e-06	4.56679e-05	3.6157e-05	4.91121e-07	9.71431e-08	4.87348e-07	7.57634e-07	2.14611e-07	5.25719e-09	0.437516	0.0325322	0.0325838	0.0325246	0.0346103	0.0326056	0.03254	0.0325866	0.0337673	0.0335183	0.0338004	0.0326368	0.0333406	0.033631	0.0334236	0.033603	0.00242411	0.00241876	0.00242594	0.00242328	0.002427	0.00257714	0.00249808	0.00257379	0.00251312	0.00252272	0.00250815	0.00251718	0.00251762	0.00258051	0.00252377	0.00250334	0.00250714	0.00242651	0.00258016	0.00254046	0.00259093	0.00252728	0.00258459	0.00254076	0.00260872	0.000180403	0.000191815	0.000188862	0.000192587	0.000187858	0.000193908	0.000192179	0.000188924	0.000193967	0.000193943	1.44179e-05	11.2587	#N/A	#N/A	#N/A	#N/A	#N/A	11.2587	#N/A	#N/A	#N/A	#N/A	#N/A	11.2587	#N/A	#N/A	#N/A	#N/A	#N/A	11.2587	#N/A	#N/A	#N/A	#N/A	#N/A	11.2587	-0.0630463	-0.433764	0.876643	0.0389317	17.4487	6	0.732339	1	0.437516	0.112034	ENSMUSG00000052534
ENSMUSG00000103780	Gm37524	ENSMUSG00000103780	0.712597	0.00420499	0.00433153	0.00700692	0.0341312	0.00435103	0.00413462	2.56326e-05	0.00511381	4.16258e-05	0.00488159	4.27905e-05	0.00970979	0.000208358	0.0168155	0.000210865	0.0328722	0.000337643	0.00410711	2.63495e-05	0.00500687	4.23658e-05	0.0045829	2.55473e-05	0.00810078	0.000205803	0.00427163	2.88668e-05	3.11628e-05	4.08497e-05	2.54993e-07	0.00777555	0.000101212	5.91603e-05	0.000200038	1.29238e-06	0.0150092	0.000199793	9.43084e-05	0.000246383	2.07739e-06	0.0185511	0.00020326	0.000166101	0.000233097	2.09576e-06	0.00419881	3.05245e-05	4.03358e-05	2.97072e-05	2.57776e-07	0.00469891	2.96858e-05	4.49523e-05	3.1085e-05	2.50434e-07	0.00427124	2.42132e-05	2.78451e-05	2.51665e-05	1.55144e-07	0.00568614	4.8904e-05	0.000223974	5.9577e-05	1.24941e-06	0.00712491	4.99134e-05	0.000195993	0.000101807	1.26684e-06	0.0125307	8.13512e-05	0.000243894	0.00019656	2.01792e-06	0.0105687	0.000111733	9.19786e-05	0.000193017	1.2402e-06	7.55915e-05	0.000121169	1.00724e-06	6.60719e-05	0.000202463	1.42633e-06	5.77128e-07	1.52721e-06	1.99018e-06	1.29493e-08	0.00409764	2.48318e-05	2.86325e-05	2.91367e-05	1.81551e-07	4.19776e-05	2.94629e-05	2.39434e-07	3.1363e-05	2.61025e-05	1.74791e-07	2.74391e-07	1.88726e-07	2.46193e-07	1.52845e-09	0.00526923	4.27949e-05	3.47559e-05	4.74792e-05	3.02471e-07	0.000205477	5.5965e-05	1.19563e-06	0.000109407	4.77723e-05	6.09498e-07	1.38347e-06	3.61606e-07	1.20211e-06	7.72149e-09	0.00864489	7.60743e-05	5.61868e-05	5.87539e-05	4.95131e-07	0.000230423	6.80755e-05	1.49862e-06	0.0002131	9.09425e-05	1.18847e-06	2.20921e-06	5.72963e-07	1.47919e-06	1.23488e-08	0.00949554	7.7508e-05	7.12975e-05	5.5784e-05	5.03886e-07	0.000201983	0.000119414	1.51195e-06	0.000188826	0.000111631	1.21108e-06	1.93807e-06	9.96322e-07	1.4012e-06	1.24809e-08	0.00703845	5.72543e-05	5.30992e-05	7.37291e-05	4.72444e-07	5.19567e-05	5.15689e-05	4.31615e-07	3.89651e-05	4.82934e-05	3.37646e-07	3.45077e-07	3.63121e-07	4.79639e-07	3.07943e-09	0.00019692	5.70419e-05	1.23683e-06	0.000112521	5.44518e-05	7.22939e-07	1.42803e-06	4.15897e-07	1.43496e-06	9.33095e-09	0.000197176	8.63905e-05	1.14708e-06	0.000120022	6.44076e-05	6.68847e-07	1.31725e-06	5.55245e-07	1.15035e-06	7.35117e-09	2.0316e-06	5.42936e-07	1.41493e-06	1.19185e-08	1.07769e-06	4.5977e-07	7.30373e-07	6.01007e-09	1.52752e-06	4.0407e-07	1.22158e-06	8.52681e-09	1.37094e-08	3.49306e-09	9.13574e-09	1.18537e-08	7.6704e-11	0.240298	0.0456479	0.03775	0.0183199	0.0242272	0.0183567	0.04314	0.0235313	0.0929418	0.0185434	0.025264	0.0195408	0.0266481	0.156547	0.0179193	0.0470082	0.00524671	0.00414587	0.00345578	0.00281359	0.0042864	0.00735335	0.00359484	0.00320126	0.00810164	0.014202	0.006146	0.00302054	0.0116706	0.00199873	0.0144167	0.00138866	0.00352529	0.00145422	0.00219225	0.003653	0.0116378	0.00490792	0.00200436	0.00899443	0.00390819	0.000413835	0.000641476	0.00105855	0.00113969	0.000473878	0.000710549	0.00023946	0.00107489	0.000867608	0.000290687	8.49593e-05	3.63456	#N/A	#N/A	#N/A	#N/A	#N/A	3.63456	#N/A	#N/A	#N/A	#N/A	#N/A	3.63456	#N/A	#N/A	#N/A	#N/A	#N/A	3.63456	#N/A	#N/A	#N/A	#N/A	#N/A	3.63456	#N/A	#N/A	#N/A	#N/A	#N/A	1	0.712597	1	0.240298	0.038377	ENSMUSG00000103780
		ENSMUSG00000102594	0.801283	0.00774487	0.00613136	0.00575952	0.00655042	0.00617733	0.0052905	5.94072e-05	0.00890684	5.55806e-05	0.00610412	4.27589e-05	0.0108647	6.36319e-05	0.0052317	5.10672e-05	0.00786303	4.65322e-05	0.00600943	4.70954e-05	0.00447783	4.45123e-05	0.00461522	5.96875e-05	0.00470965	5.00824e-05	0.00667739	5.90076e-05	6.58721e-05	3.74689e-05	4.13619e-07	0.00691426	5.06893e-05	8.53859e-05	4.3216e-05	4.97457e-07	0.0126297	7.62513e-05	7.67928e-05	7.20479e-05	4.5126e-07	0.00649306	5.95477e-05	3.68536e-05	4.9967e-05	3.51845e-07	0.00515349	3.42451e-05	4.30586e-05	4.70501e-05	3.29252e-07	0.0049488	4.3282e-05	3.31466e-05	6.8852e-05	4.29411e-07	0.00448432	5.81461e-05	3.53585e-05	4.08009e-05	4.56139e-07	0.00567269	4.5528e-05	3.78047e-05	8.28278e-05	4.86284e-07	0.00446318	3.60439e-05	4.94429e-05	4.01708e-05	3.8886e-07	0.00495594	3.38566e-05	3.66192e-05	6.02721e-05	3.56679e-07	0.00867097	6.28669e-05	9.57799e-05	5.12099e-05	5.7889e-07	4.869e-05	5.68815e-05	3.56467e-07	8.29429e-05	5.40401e-05	4.85499e-07	5.85432e-07	5.42635e-07	3.02607e-07	3.4215e-09	0.00484287	4.98551e-05	3.75663e-05	2.95489e-05	3.3182e-07	3.21623e-05	6.66044e-05	4.15933e-07	3.51637e-05	5.15996e-05	4.54666e-07	2.46384e-07	5.07357e-07	2.8966e-07	3.18376e-09	0.00482957	4.31471e-05	4.39243e-05	3.10923e-05	3.49319e-07	3.66712e-05	8.2251e-05	4.80865e-07	3.01661e-05	5.30067e-05	3.89056e-07	2.95136e-07	6.48315e-07	3.30537e-07	3.78604e-09	0.00651502	4.7972e-05	4.04667e-05	5.23621e-05	3.26749e-07	4.04886e-05	6.07461e-05	3.55739e-07	4.53415e-05	9.66503e-05	5.84249e-07	2.68322e-07	5.86877e-07	5.52351e-07	3.45741e-09	0.00485063	3.7867e-05	3.19923e-05	3.5875e-05	2.5132e-07	4.24366e-05	2.92264e-05	2.85341e-07	5.91244e-05	4.99033e-05	4.5479e-07	3.49859e-07	2.83713e-07	3.81914e-07	2.68602e-09	0.00562637	4.6929e-05	4.98271e-05	3.25733e-05	3.6744e-07	3.44518e-05	4.9459e-05	3.08749e-07	4.32496e-05	3.92457e-05	3.4685e-07	3.0394e-07	3.87209e-07	2.20231e-07	2.43152e-09	3.95636e-05	7.06041e-05	4.12653e-07	3.21632e-05	3.86317e-05	2.83183e-07	3.13141e-07	4.7718e-07	2.41467e-07	2.77974e-09	4.39253e-05	9.51087e-05	5.73963e-07	3.7425e-05	6.65939e-05	4.82992e-07	3.43817e-07	7.30259e-07	3.927e-07	4.41924e-09	2.59889e-07	5.7897e-07	5.41792e-07	3.39659e-09	2.12319e-07	3.74199e-07	4.38001e-07	2.74314e-09	2.88432e-07	6.32102e-07	4.1418e-07	3.70904e-09	2.03171e-09	4.45596e-09	4.14328e-09	2.3202e-09	2.61067e-11	0.384597	0.0378772	0.0403654	0.035686	0.0313766	0.0285869	0.0574459	0.0286323	0.0296655	0.046645	0.0292583	0.0339687	0.0303919	0.0416357	0.0311747	0.029725	0.00355879	0.00428316	0.00293392	0.00330912	0.00455926	0.00289474	0.00374833	0.00363657	0.00300117	0.00343562	0.00282583	0.00303166	0.0033177	0.00274532	0.00327636	0.00357823	0.00267441	0.00281345	0.00237193	0.00222331	0.00429895	0.00438235	0.00240777	0.00224074	0.00253202	0.000340389	0.000292861	0.000274928	0.000320567	0.000326919	0.000218781	0.000278104	0.000259511	0.000339829	0.000209647	2.5373e-05	3.99379	#N/A	#N/A	#N/A	#N/A	#N/A	3.99379	#N/A	#N/A	#N/A	#N/A	#N/A	3.99379	#N/A	#N/A	#N/A	#N/A	#N/A	3.99379	#N/A	#N/A	#N/A	#N/A	#N/A	3.99379	#N/A	#N/A	#N/A	#N/A	#N/A	1	0.801283	1	0.384597	0.0279756
		ENSMUSG00000058622	0.833323	0.0067413	0.00464584	0.00588757	0.00499473	0.00467275	0.00539413	3.75573e-05	0.00745887	4.77802e-05	0.00491449	3.27933e-05	0.00585284	4.02443e-05	0.0050086	2.78246e-05	0.00479806	3.5434e-05	0.00469015	2.60496e-05	0.00526278	3.30194e-05	0.00521828	3.79118e-05	0.0047718	2.79977e-05	0.00592919	3.98362e-05	4.15181e-05	3.80186e-05	2.65968e-07	0.00538266	4.03565e-05	3.26176e-05	3.21695e-05	2.24055e-07	0.00601381	3.88806e-05	4.14635e-05	4.49196e-05	2.86432e-07	0.00464953	2.67514e-05	3.54202e-05	2.95214e-05	1.97227e-07	0.00483427	2.93238e-05	3.31685e-05	2.75603e-05	1.83907e-07	0.0061492	4.26245e-05	3.69018e-05	4.18775e-05	2.68742e-07	0.00488376	3.80265e-05	2.90852e-05	3.02926e-05	2.11205e-07	0.00505971	3.855e-05	3.1276e-05	3.2878e-05	2.26224e-07	0.00487221	2.6595e-05	2.81148e-05	2.80753e-05	1.55961e-07	0.00468733	3.37777e-05	3.16177e-05	2.6907e-05	1.98656e-07	0.00542444	3.76162e-05	3.35126e-05	3.10906e-05	2.16628e-07	3.79749e-05	4.48313e-05	2.86328e-07	3.45606e-05	3.55969e-05	2.38356e-07	2.30872e-07	2.49877e-07	2.27727e-07	1.59344e-09	0.00540543	3.9206e-05	3.42469e-05	3.39904e-05	2.3735e-07	3.4474e-05	4.20716e-05	2.69805e-07	3.0797e-05	3.32782e-05	2.24053e-07	2.05497e-07	2.33091e-07	2.13534e-07	1.49588e-09	0.00494289	3.93532e-05	2.82048e-05	3.08248e-05	2.14714e-07	2.92324e-05	3.29903e-05	2.2703e-07	3.13513e-05	3.0216e-05	2.26863e-07	1.74191e-07	1.83218e-07	1.80589e-07	1.25942e-09	0.0053804	3.79715e-05	3.57742e-05	4.28078e-05	2.73741e-07	3.70288e-05	3.69588e-05	2.54827e-07	3.00521e-05	3.37708e-05	2.1869e-07	2.22112e-07	2.32956e-07	2.52097e-07	1.6103e-09	0.00461188	2.61347e-05	3.44705e-05	2.81692e-05	1.88088e-07	2.90373e-05	3.16522e-05	1.7604e-07	2.70084e-05	2.60719e-05	1.50011e-07	1.9965e-07	1.98579e-07	1.65498e-07	1.10567e-09	0.00506789	3.73352e-05	2.9989e-05	3.03782e-05	2.11568e-07	3.48902e-05	4.3671e-05	2.79328e-07	2.98497e-05	3.39779e-05	2.28028e-07	1.99239e-07	2.38221e-07	2.17687e-07	1.52342e-09	3.24836e-05	3.40019e-05	2.34451e-07	3.70051e-05	3.39245e-05	2.55199e-07	2.06081e-07	2.0586e-07	2.03109e-07	1.41804e-09	2.81271e-05	3.39006e-05	2.19359e-07	2.91132e-05	3.04443e-05	2.11553e-07	1.67513e-07	1.88182e-07	1.74623e-07	1.21841e-09	2.07207e-07	2.33952e-07	2.53402e-07	1.6176e-09	2.21935e-07	2.13207e-07	2.5161e-07	1.6098e-09	1.85007e-07	1.94162e-07	1.99704e-07	1.33998e-09	1.23604e-09	1.29706e-09	1.40229e-09	1.27853e-09	8.9578e-12	0.430069	0.0320108	0.0319994	0.0351181	0.0363506	0.0320857	0.0348492	0.0347786	0.0341841	0.0342479	0.0319828	0.0355043	0.0336483	0.0319663	0.0319596	0.0320302	0.00238402	0.00264705	0.00265978	0.0026491	0.00266508	0.00270623	0.00255413	0.00270905	0.00255286	0.00237944	0.00238229	0.00237839	0.0023818	0.00283546	0.00266581	0.00266342	0.00261605	0.00272514	0.00271984	0.00238611	0.00277426	0.00261211	0.00276796	0.00260666	0.00275263	0.0002025	0.000202104	0.000177292	0.000210894	0.000198429	0.000206254	0.000210891	0.000198621	0.000206674	0.000211435	1.57115e-05	-1.73453	#N/A	#N/A	#N/A	#N/A	#N/A	-1.73453	#N/A	#N/A	#N/A	#N/A	#N/A	-1.73453	#N/A	#N/A	#N/A	#N/A	#N/A	-1.73453	#N/A	#N/A	#N/A	#N/A	#N/A	-1.73453	#N/A	#N/A	#N/A	#N/A	#N/A	1	0.833323	1	0.430069	0.0126294
ENSMUSG00000026683	Nuf2	ENSMUSG00000026683	0.815843	0.00725979	0.00795511	0.00472087	0.00495974	0.00481556	0.0106819	7.06105e-05	0.00515284	4.19742e-05	0.00644047	4.64024e-05	0.00600256	4.44308e-05	0.00515624	4.82355e-05	0.00464419	2.86737e-05	0.00544336	4.69707e-05	0.0045601	2.78678e-05	0.00600852	4.28499e-05	0.00529826	2.93246e-05	0.00743744	5.72492e-05	4.97287e-05	6.21298e-05	4.11484e-07	0.00706596	4.53769e-05	5.8983e-05	6.51223e-05	4.30885e-07	0.00494378	4.15099e-05	3.48346e-05	3.14262e-05	2.56629e-07	0.00492438	4.52666e-05	2.99862e-05	3.9108e-05	2.81117e-07	0.00512164	4.46097e-05	3.15163e-05	3.80202e-05	2.74041e-07	0.00500929	4.05788e-05	3.46793e-05	3.04237e-05	2.47768e-07	0.00750403	4.83589e-05	5.81814e-05	6.31942e-05	4.16896e-07	0.00599746	4.74072e-05	3.67114e-05	3.5424e-05	2.62702e-07	0.00487355	5.15895e-05	3.30628e-05	3.0425e-05	2.85272e-07	0.00482616	3.06456e-05	2.77212e-05	2.74237e-05	1.69547e-07	0.00583236	4.35544e-05	4.8021e-05	6.09117e-05	4.03638e-07	4.11496e-05	3.22857e-05	2.63564e-07	4.75662e-05	4.53241e-05	3.49913e-07	3.45204e-07	3.02399e-07	3.78442e-07	2.50849e-09	0.00616512	4.55446e-05	4.8298e-05	5.98248e-05	3.95955e-07	4.33905e-05	3.43485e-05	2.79754e-07	4.72697e-05	4.39797e-05	3.37947e-07	3.38407e-07	2.93671e-07	3.67618e-07	2.42998e-09	0.006325	4.30921e-05	5.85271e-05	6.97616e-05	4.60487e-07	4.57705e-05	4.00915e-05	2.95681e-07	3.76456e-05	4.17275e-05	2.67749e-07	3.54461e-07	3.4823e-07	3.85977e-07	2.54829e-09	0.00511081	4.31472e-05	3.47146e-05	3.3549e-05	2.73991e-07	3.05561e-05	3.35843e-05	2.48336e-07	3.42799e-05	2.91761e-05	2.4511e-07	2.11681e-07	2.05602e-07	1.85874e-07	1.51744e-09	0.00465676	4.70241e-05	2.82342e-05	4.18037e-05	3.00777e-07	3.11084e-05	2.88598e-05	2.70445e-07	3.09581e-05	2.90458e-05	2.67379e-07	1.91263e-07	1.76961e-07	2.31252e-07	1.66289e-09	0.00548195	4.12896e-05	4.95313e-05	6.33684e-05	4.19469e-07	3.66633e-05	3.07014e-05	2.49397e-07	4.73641e-05	4.85018e-05	3.73663e-07	3.41504e-07	3.23321e-07	4.05595e-07	2.6823e-09	3.75796e-05	3.7692e-05	2.78482e-07	3.13803e-05	3.95652e-05	2.53956e-07	2.93735e-07	3.31219e-07	3.64689e-07	2.41574e-09	4.27494e-05	3.29845e-05	2.76255e-07	3.60905e-05	3.44343e-05	2.56894e-07	3.318e-07	2.83476e-07	3.60511e-07	2.38412e-09	2.64424e-07	2.32811e-07	2.09288e-07	1.70882e-09	2.18288e-07	2.43042e-07	1.90558e-07	1.55537e-09	2.88437e-07	2.80761e-07	2.68512e-07	2.06909e-09	2.05972e-09	2.03859e-09	1.78885e-09	2.24332e-09	1.48381e-11	2.90501e-06	4.77873e-07	0.000582944	3.14262e-07	4.45816e-07	9.17614e-06	8.65767e-07	1.84659e-05	2.1767e-07	0.0140646	2.29195e-07	2.21705e-06	0.000933536	2.52792e-07	0.00689866	0.0454331	4.4125e-05	6.84378e-08	1.37305e-06	4.84759e-05	4.4887e-05	5.46961e-08	0.00174219	0.00290416	0.00132834	3.5786e-08	0.0288342	0.00936566	0.26671	3.90523e-08	2.39096e-08	0.00733959	0.0153239	7.4474e-07	7.28849e-05	0.00728316	7.66871e-08	0.387379	0.00054895	0.00875351	0.00345362	3.60574e-06	0.000356299	0.0399974	6.04862e-09	0.0311128	0.0022993	0.00156301	0.0246422	0.082998	0.00121008	0.00669051	8.2679	#N/A	#N/A	#N/A	#N/A	#N/A	9.20362	#N/A	#N/A	#N/A	#N/A	#N/A	8.2679	#N/A	#N/A	#N/A	#N/A	#N/A	9.20362	#N/A	#N/A	#N/A	#N/A	#N/A	6.95375	#N/A	#N/A	#N/A	#N/A	#N/A	1	0.815843	38	0.387379	0.0138485	ENSMUSG00000026683
		ENSMUSG00000103526	0.845178	0.00477407	0.00536945	0.00467421	0.00466937	0.00466943	0.00533974	3.03664e-05	0.00472746	2.64011e-05	0.00515462	2.96779e-05	0.00472427	2.63748e-05	0.00511342	2.9664e-05	0.00467025	2.58239e-05	0.00511945	2.96651e-05	0.0046717	2.58241e-05	0.00472334	2.63757e-05	0.0046694	2.57973e-05	0.00518606	2.91267e-05	3.00342e-05	2.9516e-05	1.67831e-07	0.00515252	2.89087e-05	3.00034e-05	2.95004e-05	1.67762e-07	0.0047078	2.63813e-05	2.61271e-05	2.61177e-05	1.45856e-07	0.0050279	2.96676e-05	2.82653e-05	2.84778e-05	1.63959e-07	0.00503356	2.96713e-05	2.82996e-05	2.84782e-05	1.63965e-07	0.00470841	2.63878e-05	2.61216e-05	2.61182e-05	1.4586e-07	0.00515387	2.89218e-05	3.00113e-05	2.95011e-05	1.67769e-07	0.00470629	2.6375e-05	2.60951e-05	2.61006e-05	1.45715e-07	0.00499961	2.96641e-05	2.82836e-05	2.82506e-05	1.63887e-07	0.00466984	2.5824e-05	2.58099e-05	2.58021e-05	1.42672e-07	0.0050765	2.84128e-05	2.99012e-05	2.95047e-05	1.67789e-07	2.84826e-05	2.8599e-05	1.59789e-07	2.88009e-05	2.86517e-05	1.60915e-07	1.65833e-07	1.65928e-07	1.63067e-07	9.27202e-10	0.00507909	2.84293e-05	2.99094e-05	2.95082e-05	1.67799e-07	2.84906e-05	2.86219e-05	1.59867e-07	2.88025e-05	2.8652e-05	1.6092e-07	1.65874e-07	1.65933e-07	1.6307e-07	9.27234e-10	0.00505041	2.82473e-05	2.98898e-05	2.95006e-05	1.67765e-07	2.84741e-05	2.86018e-05	1.59783e-07	2.8576e-05	2.84667e-05	1.59715e-07	1.658e-07	1.65763e-07	1.62984e-07	9.26857e-10	0.00469814	2.63787e-05	2.60278e-05	2.61179e-05	1.45857e-07	2.60128e-05	2.61132e-05	1.45782e-07	2.61002e-05	2.60096e-05	1.45751e-07	1.44315e-07	1.44347e-07	1.44295e-07	8.05822e-10	0.00495696	2.96662e-05	2.76383e-05	2.84778e-05	1.63959e-07	2.78094e-05	2.82576e-05	1.63922e-07	2.82863e-05	2.77781e-05	1.63907e-07	1.56348e-07	1.5616e-07	1.57334e-07	9.05838e-10	0.00500632	2.80011e-05	2.98389e-05	2.9503e-05	1.6778e-07	2.79197e-05	2.79548e-05	1.56145e-07	2.86934e-05	2.86518e-05	1.60917e-07	1.65206e-07	1.65928e-07	1.63068e-07	9.27209e-10	2.80611e-05	2.81226e-05	1.57064e-07	2.84802e-05	2.84743e-05	1.5975e-07	1.65238e-07	1.65797e-07	1.63024e-07	9.27025e-10	2.84771e-05	2.85041e-05	1.59806e-07	2.80948e-05	2.80467e-05	1.56975e-07	1.65821e-07	1.65198e-07	1.63008e-07	9.27002e-10	1.57405e-07	1.58106e-07	1.58128e-07	8.83214e-10	1.57955e-07	1.57361e-07	1.58004e-07	8.82805e-10	1.59125e-07	1.5912e-07	1.58295e-07	8.89028e-10	9.16388e-10	9.16194e-10	9.16718e-10	9.00914e-10	5.12263e-12	0.431345	0.0320534	0.0369127	0.0326486	0.0327577	0.0358813	0.0323454	0.0335933	0.0324256	0.0334365	0.0337594	0.03386	0.0337023	0.0335052	0.0323809	0.0327049	0.00278279	0.00242575	0.00253042	0.00274602	0.00275925	0.00243469	0.00251616	0.00274881	0.00275451	0.0025215	0.00243021	0.00275521	0.00274862	0.00250907	0.00249619	0.00249182	0.00250509	0.00266702	0.00266676	0.00266703	0.00249944	0.00249375	0.00250562	0.00250426	0.00251662	0.000206847	0.000206825	0.000206845	0.000187404	0.000187026	0.000188072	0.000204781	0.000204749	0.000205082	0.000198225	1.53739e-05	-1.87358	#N/A	#N/A	#N/A	#N/A	#N/A	-1.87358	#N/A	#N/A	#N/A	#N/A	#N/A	-1.87358	#N/A	#N/A	#N/A	#N/A	#N/A	-1.87358	#N/A	#N/A	#N/A	#N/A	#N/A	-1.87358	#N/A	#N/A	#N/A	#N/A	#N/A	1	0.845178	1	0.431345	0.874811
		ENSMUSG00000103267	0.851712	0.00470579	0.00470567	0.00470553	0.00470562	0.00471311	0.0047056	2.59993e-05	0.00470553	2.59985e-05	0.00470557	2.59978e-05	0.00470577	2.5999e-05	0.00470557	2.59984e-05	0.00470553	2.59976e-05	0.0047112	2.60397e-05	0.00471361	2.6039e-05	0.00470719	2.60404e-05	0.00470894	2.60394e-05	0.00470548	2.59987e-05	2.59979e-05	2.59975e-05	1.4364e-07	0.00470561	2.59987e-05	2.59992e-05	2.5998e-05	1.43643e-07	0.00470558	2.59985e-05	2.59984e-05	2.59976e-05	1.43639e-07	0.00470551	2.59979e-05	2.59973e-05	2.59978e-05	1.43635e-07	0.00471219	2.60424e-05	2.60284e-05	2.60392e-05	1.43864e-07	0.00470964	2.6043e-05	2.60065e-05	2.60391e-05	1.43868e-07	0.00470774	2.60299e-05	2.60069e-05	2.60394e-05	1.43872e-07	0.00470634	2.60173e-05	2.60066e-05	2.60403e-05	1.4387e-07	0.00470896	2.60167e-05	2.60289e-05	2.60391e-05	1.43866e-07	0.00471068	2.60159e-05	2.60421e-05	2.60389e-05	1.43863e-07	0.00470549	2.59984e-05	2.59981e-05	2.59975e-05	1.43641e-07	2.59975e-05	2.59973e-05	1.43637e-07	2.59986e-05	2.59973e-05	1.4364e-07	1.4364e-07	1.43636e-07	1.43633e-07	7.93599e-10	0.00470942	2.60353e-05	2.60204e-05	2.60421e-05	1.43886e-07	2.60094e-05	2.60284e-05	1.4381e-07	2.60065e-05	2.60388e-05	1.4387e-07	1.43684e-07	1.43865e-07	1.43863e-07	7.94865e-10	0.00470693	2.60174e-05	2.60022e-05	2.60163e-05	1.43745e-07	2.60097e-05	2.60298e-05	1.43812e-07	2.60064e-05	2.60394e-05	1.43869e-07	1.43684e-07	1.43871e-07	1.43864e-07	7.94876e-10	0.00470836	2.60268e-05	2.60017e-05	2.60159e-05	1.4374e-07	2.60202e-05	2.60429e-05	1.43884e-07	2.60063e-05	2.60393e-05	1.43868e-07	1.43683e-07	1.43868e-07	1.43863e-07	7.94855e-10	0.00471027	2.60262e-05	2.6016e-05	2.60162e-05	1.43737e-07	2.60343e-05	2.60419e-05	1.43881e-07	2.60284e-05	2.60388e-05	1.43864e-07	1.43804e-07	1.43861e-07	1.43864e-07	7.94833e-10	0.00470842	2.60246e-05	2.60134e-05	2.60259e-05	1.43797e-07	2.60049e-05	2.60159e-05	1.43741e-07	2.60018e-05	2.60156e-05	1.43742e-07	1.43658e-07	1.43737e-07	1.43735e-07	7.94158e-10	2.6019e-05	2.60352e-05	1.43842e-07	2.60199e-05	2.60421e-05	1.43883e-07	1.43759e-07	1.43885e-07	1.43879e-07	7.94952e-10	2.60093e-05	2.60287e-05	1.43809e-07	2.60062e-05	2.60388e-05	1.43867e-07	1.43683e-07	1.43866e-07	1.43862e-07	7.94861e-10	1.43699e-07	1.43809e-07	1.43804e-07	7.94532e-10	1.43682e-07	1.43863e-07	1.43861e-07	7.94848e-10	1.43683e-07	1.43869e-07	1.43861e-07	7.94861e-10	7.93836e-10	7.94861e-10	7.94834e-10	7.94823e-10	4.39153e-12	0.442955	0.0329298	0.0329222	0.0329226	0.0329321	0.0329283	0.0329295	0.0329188	0.0329414	0.0329314	0.0329328	0.032927	0.0329445	0.032947	0.0329319	0.0329584	0.00244754	0.0024476	0.00244743	0.00244683	0.00244745	0.0024485	0.00244874	0.00244777	0.00244874	0.00244892	0.00244977	0.00244781	0.00244977	0.00244785	0.0024489	0.00244778	0.00244976	0.00244743	0.00244873	0.00244977	0.00244891	0.00244977	0.00244778	0.00244975	0.00244975	0.000181915	0.000182013	0.00018209	0.000182025	0.000182089	0.000182088	0.000181941	0.000182088	0.000182088	0.000182088	1.35344e-05	-2.42979	#N/A	#N/A	#N/A	#N/A	#N/A	-2.42979	#N/A	#N/A	#N/A	#N/A	#N/A	-2.42979	#N/A	#N/A	#N/A	#N/A	#N/A	-2.42979	#N/A	#N/A	#N/A	#N/A	#N/A	-2.42979	#N/A	#N/A	#N/A	#N/A	#N/A	1	0.851712	1	0.442955	0.00995633
ENSMUSG00000026678	Rgs5	ENSMUSG00000026678	0.736665	0.00557042	0.0340185	0.00786634	0.00428046	0.012817	0.0138796	0.000247769	0.00446164	5.90492e-05	0.00695745	0.000368651	0.00514605	3.22454e-05	0.00851223	0.000199294	0.00583157	4.58321e-05	0.0066141	0.000591197	0.023696	0.000136545	0.00506276	9.69278e-05	0.00751083	7.48521e-05	0.0055245	5.16031e-05	0.000207887	0.0001481	2.66488e-06	0.00850428	6.37345e-05	0.000236264	8.08116e-05	1.44527e-06	0.00454639	4.41301e-05	5.50038e-05	2.59451e-05	3.42695e-07	0.00488239	0.00026859	9.11219e-05	4.05758e-05	2.16657e-06	0.00736663	0.00111155	7.10342e-05	0.000121058	6.3917e-06	0.00827941	0.000177698	5.41869e-05	7.73819e-05	1.02508e-06	0.00508514	4.93319e-05	0.000237019	0.000243856	4.30627e-06	0.00496291	5.70816e-05	2.94937e-05	8.99934e-05	5.6383e-07	0.00477672	0.000342992	3.84961e-05	0.000146652	3.48226e-06	0.0136691	7.99002e-05	0.000138731	0.000101588	7.99685e-07	0.00471178	3.67434e-05	0.000210603	0.000109801	1.95805e-06	9.06463e-05	5.16831e-05	6.77271e-07	4.84265e-05	3.2167e-05	2.99726e-07	2.56264e-06	1.21941e-06	8.64749e-07	1.55916e-08	0.00501135	5.49022e-05	0.00039486	0.000449747	8.02775e-06	5.44723e-05	4.02064e-05	5.25911e-07	4.81477e-05	9.66047e-05	8.97964e-07	2.5756e-06	3.60142e-06	2.59601e-06	4.62076e-08	0.00443393	3.60552e-05	0.000230605	0.00014234	2.51067e-06	2.95821e-05	4.60527e-05	2.86005e-07	5.85668e-05	0.000148115	1.0982e-06	1.39292e-06	4.12665e-06	1.42747e-06	2.5251e-08	0.00718192	0.000103562	5.30806e-05	4.53404e-05	6.02762e-07	4.83914e-05	0.000166449	1.03612e-06	4.00837e-05	7.91337e-05	7.68796e-07	3.16567e-07	9.59659e-07	4.52262e-07	5.97889e-09	0.00564105	0.000627454	5.09827e-05	7.05651e-05	3.70272e-06	4.29658e-05	0.000272276	6.56659e-06	5.22934e-05	8.4476e-05	4.67398e-06	4.14614e-07	1.56625e-06	7.09704e-07	3.77726e-08	0.00446453	4.25569e-05	0.00033633	0.000258746	4.58001e-06	4.73521e-05	2.89501e-05	3.82011e-07	4.70135e-05	5.63921e-05	5.26052e-07	2.50334e-06	2.08848e-06	1.513e-06	2.68981e-08	2.92188e-05	5.13955e-05	3.18936e-07	9.60528e-05	0.0002732	2.02185e-06	2.32951e-06	7.76171e-06	2.63957e-06	4.72056e-08	4.02178e-05	4.08595e-05	3.90367e-07	3.35634e-05	8.19671e-05	6.35842e-07	1.8715e-06	3.66109e-06	1.93173e-06	3.40749e-08	3.1778e-07	4.95055e-07	2.34231e-07	3.0572e-09	6.28453e-07	1.57503e-06	8.87651e-07	1.16429e-08	2.81601e-07	8.46884e-07	5.65459e-07	5.24202e-09	1.51869e-08	4.46552e-08	2.12396e-08	1.52416e-08	2.71803e-10	0.0127097	0.00124136	0.00188074	0.00170434	0.0723673	0.00102478	0.00281763	0.000947794	0.00667212	0.394614	0.00366105	0.00106671	0.0816405	0.0017349	0.0358574	0.0303178	0.000155989	0.000212476	9.46357e-05	0.000193552	0.000254729	0.00537902	0.0391887	0.0473785	0.00606842	0.000273237	0.00539435	0.00270925	0.00269014	0.00562499	0.000519022	0.0334401	0.0105894	0.000126763	0.0304477	0.00264346	0.00556815	0.06648	0.0191844	0.00369606	0.0311934	1.92127e-05	0.00466563	0.000409207	0.000420259	0.00502777	0.00277013	0.0039921	0.000787148	0.00775747	0.00380034	0.000586584	9.28569	#N/A	#N/A	#N/A	#N/A	#N/A	9.7089	#N/A	#N/A	#N/A	#N/A	#N/A	9.28569	#N/A	#N/A	#N/A	#N/A	#N/A	9.7089	#N/A	#N/A	#N/A	#N/A	#N/A	9.28569	#N/A	#N/A	#N/A	#N/A	#N/A	1	0.736665	10	0.394614	0.0172479	ENSMUSG00000026678
ENSMUSG00000038530	Rgs4	ENSMUSG00000038530	0.600946	0.00796145	0.0393035	0.0113437	0.00432443	0.00377865	0.0230773	0.000524387	0.00540285	0.000150556	0.061797	0.000725924	0.00358779	5.74461e-05	0.0120152	0.000285871	0.00997619	8.05652e-05	0.00771888	0.000246839	0.00430673	7.13411e-05	0.005858	4.99886e-05	0.00363983	2.71849e-05	0.0289494	0.000827137	0.000349105	0.000442003	9.69914e-06	0.0100239	0.000163126	0.000233666	0.000165097	3.82509e-06	0.0050359	0.000133868	6.82878e-05	3.83575e-05	1.07161e-06	0.0313414	0.000649548	0.000223676	0.000441286	5.21178e-06	0.0139264	0.000279605	0.000144065	0.000388165	4.55991e-06	0.00392547	5.73125e-05	0.000110219	3.39639e-05	9.45505e-07	0.0099768	0.00010192	0.000386599	0.000144874	3.28821e-06	0.00364609	4.82682e-05	4.22343e-05	2.25521e-05	3.60618e-07	0.00572428	0.000238368	5.57979e-05	7.54347e-05	1.79491e-06	0.0051705	6.8474e-05	3.08783e-05	6.2701e-05	5.06564e-07	0.017749	0.000426743	0.000325962	0.000384225	8.77786e-06	0.000191831	0.000107071	3.04082e-06	0.000371607	0.000204706	5.91897e-06	4.34943e-06	2.50594e-06	3.11946e-06	6.98001e-08	0.0118227	0.000185609	0.000256654	0.000166449	3.74643e-06	0.000189377	6.89689e-05	1.90548e-06	0.000605582	0.00018182	5.18738e-06	7.11736e-06	2.19196e-06	2.77533e-06	6.08309e-08	0.00622424	7.67976e-05	0.000238358	0.000139418	3.18381e-06	7.15696e-05	4.59069e-05	7.38755e-07	0.000117813	6.29377e-05	1.02282e-06	2.81736e-06	1.467e-06	1.03621e-06	2.39799e-08	0.00380605	6.92908e-05	6.90727e-05	3.25945e-05	9.09428e-07	2.81008e-05	2.58038e-05	4.11965e-07	9.72498e-05	3.16544e-05	8.40288e-07	7.84165e-07	4.29321e-07	2.4107e-07	6.7284e-09	0.0116466	0.000337004	0.00010723	0.000372966	4.38788e-06	9.98556e-05	8.60017e-05	2.02635e-06	0.000127291	0.000196753	4.07724e-06	1.02793e-06	1.40459e-06	2.77118e-06	3.27298e-08	0.00918607	0.000157499	0.00024787	0.000199085	4.54835e-06	0.000118534	5.12467e-05	1.4408e-06	0.000376722	0.000174273	4.99548e-06	4.41741e-06	2.10906e-06	2.6609e-06	5.86748e-08	8.41871e-05	8.34436e-05	1.33396e-06	7.83083e-05	7.23708e-05	1.17257e-06	1.85735e-06	1.66785e-06	1.18624e-06	2.72251e-08	0.000165014	6.42031e-05	1.70272e-06	0.000306982	0.000111442	2.6755e-06	6.38929e-06	2.04641e-06	2.41108e-06	5.50215e-08	1.34052e-06	8.63637e-07	4.91963e-07	1.36257e-08	2.1859e-06	1.20469e-06	6.72046e-07	1.90704e-08	4.33166e-06	2.33331e-06	1.28538e-06	3.71126e-08	5.11908e-08	2.73113e-08	1.57304e-08	1.95827e-08	4.37672e-10	1.6958e-16	1.26127e-17	3.76445e-10	1.52801e-17	4.01553e-14	3.30679e-13	1.42444e-17	1.8649e-14	2.42809e-15	0.000112524	3.9108e-16	1.36496e-14	5.50904e-06	3.867e-16	1.22718e-07	5.18992e-05	6.21952e-11	1.14373e-18	4.35897e-15	3.63621e-11	1.11889e-10	4.59864e-15	0.000373946	2.77179e-05	5.82804e-05	5.29365e-17	4.4535e-05	5.27099e-06	0.0173905	3.18793e-15	2.29013e-16	0.000149159	0.000843245	4.67732e-14	5.22246e-07	1.05802e-05	5.37058e-15	0.704804	1.9067e-08	4.05396e-06	2.13901e-05	9.05846e-12	9.49623e-05	0.00224275	4.3279e-16	0.0574508	6.70867e-06	3.77019e-05	0.00995916	0.190684	7.83559e-05	0.0155426	10.7399	#N/A	#N/A	#N/A	#N/A	#N/A	10.2444	#N/A	#N/A	#N/A	#N/A	#N/A	10.7399	#N/A	#N/A	#N/A	#N/A	#N/A	10.2444	#N/A	#N/A	#N/A	#N/A	#N/A	11.3108	#N/A	#N/A	#N/A	#N/A	#N/A	1	0.600946	38	0.704804	0.00838945	ENSMUSG00000038530
		ENSMUSG00000096772	0.850763	0.0047276	0.00470011	0.00470117	0.0047148	0.00476764	0.00471208	2.61181e-05	0.00471361	2.61236e-05	0.00470084	2.5972e-05	0.00474072	2.61984e-05	0.00470688	2.60473e-05	0.00470744	2.6053e-05	0.0047338	2.63394e-05	0.00473524	2.63444e-05	0.00479284	2.6489e-05	0.00477592	2.64244e-05	0.00470803	2.61218e-05	2.60408e-05	2.60384e-05	1.44322e-07	0.00472611	2.61546e-05	2.61907e-05	2.61125e-05	1.44736e-07	0.00472685	2.61575e-05	2.61958e-05	2.6121e-05	1.44765e-07	0.00470448	2.60066e-05	2.60095e-05	2.60513e-05	1.43932e-07	0.00472193	2.61603e-05	2.61585e-05	2.63428e-05	1.45543e-07	0.00476226	2.63107e-05	2.64833e-05	2.6412e-05	1.46368e-07	0.00476088	2.63022e-05	2.64787e-05	2.64035e-05	1.46342e-07	0.00480288	2.65342e-05	2.65622e-05	2.65665e-05	1.46807e-07	0.00475033	2.63852e-05	2.62347e-05	2.6378e-05	1.45985e-07	0.00475108	2.63899e-05	2.6243e-05	2.63821e-05	1.46012e-07	0.00471918	2.61411e-05	2.61139e-05	2.60722e-05	1.4451e-07	2.61157e-05	2.6078e-05	1.44525e-07	2.61943e-05	2.60901e-05	1.44756e-07	1.44722e-07	1.44308e-07	1.44294e-07	7.99771e-10	0.0047451	2.6237e-05	2.63096e-05	2.6226e-05	1.45356e-07	2.63078e-05	2.62271e-05	1.45342e-07	2.64818e-05	2.6381e-05	1.4636e-07	1.46311e-07	1.45916e-07	1.45898e-07	8.08632e-10	0.00477631	2.63928e-05	2.65343e-05	2.64483e-05	1.46592e-07	2.63839e-05	2.63765e-05	1.4576e-07	2.6516e-05	2.64838e-05	1.46551e-07	1.46747e-07	1.46771e-07	1.46334e-07	8.11058e-10	0.00477716	2.63973e-05	2.65385e-05	2.64567e-05	1.46616e-07	2.63918e-05	2.63852e-05	1.45809e-07	2.65197e-05	2.64888e-05	1.46572e-07	1.46771e-07	1.46795e-07	1.46381e-07	8.11194e-10	0.00473713	2.62478e-05	2.62494e-05	2.63885e-05	1.45795e-07	2.61683e-05	2.61986e-05	1.44982e-07	2.61941e-05	2.63643e-05	1.45751e-07	1.44969e-07	1.45757e-07	1.46004e-07	8.06662e-10	0.00476043	2.63201e-05	2.6392e-05	2.63122e-05	1.45835e-07	2.63926e-05	2.63171e-05	1.4584e-07	2.65373e-05	2.64257e-05	1.46609e-07	1.46617e-07	1.46164e-07	1.46145e-07	8.10006e-10	2.6296e-05	2.63102e-05	1.45395e-07	2.63473e-05	2.63045e-05	1.45563e-07	1.45804e-07	1.45768e-07	1.4534e-07	8.05535e-10	2.63429e-05	2.63009e-05	1.45534e-07	2.65021e-05	2.6445e-05	1.46474e-07	1.46512e-07	1.46341e-07	1.46102e-07	8.09759e-10	1.45792e-07	1.4575e-07	1.45344e-07	8.05441e-10	1.46518e-07	1.46341e-07	1.46129e-07	8.09787e-10	1.46763e-07	1.46788e-07	1.4621e-07	8.11151e-10	8.1086e-10	8.10992e-10	8.08701e-10	8.08596e-10	4.48157e-12	0.442736	0.0329068	0.0329274	0.0329372	0.03291	0.0329174	0.032923	0.0329726	0.0329027	0.0329377	0.0329469	0.0329637	0.0329282	0.0329363	0.0330079	0.0330302	0.00244736	0.00244808	0.00245122	0.00245083	0.00245027	0.0024459	0.00244812	0.00244817	0.00244781	0.00244887	0.00245598	0.00245339	0.00245521	0.00244903	0.00244872	0.00245356	0.00245548	0.00245056	0.00244743	0.00245526	0.00244805	0.00245516	0.00245351	0.00245581	0.00245501	0.000182197	0.000181963	0.000182547	0.000182031	0.000182559	0.000182557	0.000182368	0.000182539	0.000182488	0.000182507	1.35693e-05	-2.3255	#N/A	#N/A	#N/A	#N/A	#N/A	-2.3255	#N/A	#N/A	#N/A	#N/A	#N/A	-2.3255	#N/A	#N/A	#N/A	#N/A	#N/A	-2.3255	#N/A	#N/A	#N/A	#N/A	#N/A	-2.3255	#N/A	#N/A	#N/A	#N/A	#N/A	1	0.850763	1	0.442736	0.0947321
		ENSMUSG00000070532	0.715913	0.00778642	0.0118095	0.00494943	0.00496907	0.00552192	0.0249995	0.000137417	0.00853083	5.58667e-05	0.0126508	8.7427e-05	0.00638928	5.3614e-05	0.00859039	7.71059e-05	0.00502927	3.24528e-05	0.0062292	8.97369e-05	0.0047693	3.76299e-05	0.00554059	6.20628e-05	0.00396419	3.89173e-05	0.0250807	0.000152333	0.000157979	0.000193883	1.06758e-06	0.015103	9.40143e-05	0.000100445	0.000161335	8.87202e-07	0.00731245	5.46881e-05	4.18821e-05	5.55071e-05	3.62052e-07	0.00961145	8.10313e-05	5.67418e-05	7.85176e-05	5.41445e-07	0.00780093	8.13678e-05	4.39988e-05	9.46147e-05	6.53423e-07	0.00628997	5.21236e-05	3.78521e-05	6.54355e-05	4.38598e-07	0.00952353	6.67101e-05	9.11172e-05	0.000195963	1.07955e-06	0.0046891	4.33453e-05	3.94841e-05	5.10564e-05	4.33639e-07	0.00547044	6.57639e-05	4.24202e-05	6.7025e-05	5.9364e-07	0.00422265	2.75646e-05	3.22054e-05	3.90215e-05	2.50553e-07	0.0167803	0.000108707	0.000122499	0.000171454	9.42898e-07	0.000101306	9.79853e-05	6.40954e-07	0.000101737	0.000155035	9.3504e-07	7.02759e-07	9.74261e-07	1.18419e-06	6.52169e-09	0.0124466	8.59385e-05	0.000110497	0.00017348	9.53499e-07	6.8678e-05	7.58609e-05	4.89028e-07	9.61421e-05	0.000190471	1.17733e-06	6.6408e-07	1.19199e-06	1.49212e-06	8.2391e-09	0.00821662	5.79421e-05	7.74433e-05	0.000140731	7.73855e-07	6.47283e-05	5.39584e-05	4.51581e-07	6.82334e-05	0.000120417	7.58064e-07	6.06202e-07	7.87929e-07	1.28061e-06	7.05447e-09	0.00554264	4.55809e-05	3.22217e-05	4.76958e-05	3.14528e-07	4.21761e-05	4.12875e-05	3.49192e-07	3.9378e-05	5.72044e-05	4.38529e-07	2.54203e-07	3.29547e-07	4.31515e-07	2.88382e-09	0.00667863	7.07866e-05	3.77514e-05	7.11954e-05	4.92814e-07	4.99296e-05	5.59913e-05	5.16519e-07	4.34217e-05	7.37562e-05	6.18311e-07	2.82502e-07	4.36746e-07	5.94073e-07	4.09508e-09	0.0102411	7.21421e-05	9.47817e-05	0.000149142	8.19389e-07	5.68641e-05	6.45405e-05	4.14369e-07	8.22694e-05	0.000142209	8.71711e-07	5.6832e-07	8.94988e-07	1.11104e-06	6.12417e-09	7.94716e-05	6.34078e-05	5.46531e-07	7.3897e-05	9.85062e-05	6.15351e-07	6.97669e-07	6.69058e-07	1.09043e-06	5.99716e-09	6.64344e-05	6.31185e-05	4.65322e-07	7.4983e-05	0.000130544	8.62587e-07	6.29559e-07	9.41876e-07	1.34926e-06	7.43498e-09	4.39445e-07	3.60241e-07	4.84376e-07	3.11115e-09	4.44727e-07	7.9575e-07	7.60246e-07	5.09603e-09	6.06012e-07	7.83561e-07	1.19011e-06	7.30321e-09	4.17444e-09	5.41072e-09	7.42957e-09	9.21539e-09	5.08791e-11	0.343574	0.0426725	0.0352986	0.0443123	0.0255199	0.0265782	0.0255842	0.077257	0.0373369	0.0302487	0.034616	0.0288373	0.0267474	0.0256744	0.0660637	0.0300233	0.00375529	0.00453657	0.00650943	0.00579592	0.00268315	0.00333781	0.00321845	0.00266395	0.00314612	0.00343332	0.00506293	0.00516191	0.00286732	0.00339158	0.00373476	0.00575483	0.00349696	0.00330369	0.00199957	0.0026662	0.00190547	0.00240488	0.00686502	0.00575995	0.00227075	0.000488675	0.000281708	0.00039495	0.000337456	0.000441403	0.000524695	0.000514833	0.000432043	0.000212993	0.000261776	3.93702e-05	0.995119	#N/A	#N/A	#N/A	#N/A	#N/A	0.995119	#N/A	#N/A	#N/A	#N/A	#N/A	0.995119	#N/A	#N/A	#N/A	#N/A	#N/A	0.995119	#N/A	#N/A	#N/A	#N/A	#N/A	0.995119	#N/A	#N/A	#N/A	#N/A	#N/A	1	0.715913	1	0.343574	0.0712355
		ENSMUSG00000089990	0.695921	0.00420564	0.00912976	0.0126054	0.00634619	0.0185221	0.00569268	5.49717e-05	0.00558972	7.63204e-05	0.0069828	0.000165325	0.00590736	3.90204e-05	0.010284	8.25808e-05	0.00465291	0.000114973	0.0132986	0.000243003	0.0427453	0.000334559	0.00658009	0.000111501	0.00578907	0.000165948	0.00487184	4.32653e-05	7.37816e-05	0.000103167	9.97533e-07	0.0079257	6.24676e-05	7.68384e-05	5.25202e-05	5.06636e-07	0.0039835	2.79969e-05	0.000107438	4.98426e-05	7.08452e-07	0.0046626	6.12057e-05	0.000184654	6.49671e-05	1.49626e-06	0.0222419	0.000560201	0.000242366	0.000181658	4.3874e-06	0.0135759	0.000259843	0.000118669	0.00014929	2.01761e-06	0.00794889	8.16715e-05	8.69637e-05	0.000151289	1.45691e-06	0.00473538	3.48586e-05	5.80668e-05	0.000154114	1.01562e-06	0.00846784	7.58906e-05	0.000121925	0.000275004	2.15833e-06	0.0106713	0.000104131	0.000384849	0.000124841	2.9974e-06	0.00427223	2.84422e-05	5.24101e-05	3.79372e-05	3.66751e-07	0.000143004	8.14183e-05	1.12349e-06	6.28514e-05	4.43288e-05	4.10632e-07	1.39808e-06	6.51019e-07	9.51997e-07	9.20211e-09	0.0110344	0.000139049	0.000179588	0.00035018	3.39554e-06	0.000144298	0.000105174	1.49236e-06	6.29653e-05	0.00012831	1.1212e-06	1.56725e-06	1.97161e-06	2.73386e-06	2.63569e-08	0.00687498	5.15129e-05	6.20648e-05	4.74567e-05	4.55031e-07	7.19454e-05	0.000116363	7.62629e-07	9.70544e-05	0.000210371	1.66348e-06	7.58818e-07	2.00257e-06	1.37123e-06	1.31735e-08	0.00660181	6.4193e-05	8.53281e-05	4.64615e-05	6.2803e-07	0.00011862	0.000363856	2.38136e-06	4.45047e-05	0.000106441	7.48334e-07	1.0472e-06	2.79417e-06	1.30822e-06	1.83817e-08	0.0093389	0.000140284	0.000152532	5.49516e-05	1.36422e-06	0.000205954	0.000608127	5.00945e-06	8.9109e-05	0.000123806	1.64256e-06	2.2237e-06	4.92465e-06	1.65675e-06	3.89801e-08	0.00678506	5.72827e-05	8.71868e-05	8.70317e-05	8.40383e-07	0.000123961	6.70932e-05	9.29607e-07	4.56584e-05	3.93943e-05	3.38374e-07	1.11772e-06	6.13048e-07	8.53809e-07	8.19416e-09	9.92695e-05	0.000202368	1.31365e-06	0.0001929	0.000477478	3.71527e-06	1.55192e-06	4.739e-06	3.18914e-06	3.09567e-08	5.3386e-05	7.57742e-05	5.44813e-07	4.34643e-05	0.000113583	7.52117e-07	5.90536e-07	1.40095e-06	1.01636e-06	9.80125e-09	1.30647e-06	2.13283e-06	9.44019e-07	1.39507e-08	1.73597e-06	3.78548e-06	2.18516e-06	2.98355e-08	5.66338e-07	1.60104e-06	1.14607e-06	1.04256e-08	1.36798e-08	3.63158e-08	1.70865e-08	2.4777e-08	2.3847e-10	0.0994557	0.0920501	0.0283302	0.0091578	0.00822323	0.0110723	0.210432	0.00871152	0.0285922	0.0255339	0.00753004	0.0241597	0.00850298	0.161038	0.011412	0.026121	0.0125349	0.0234606	0.00835938	0.00220243	0.0187625	0.0070935	0.00829754	0.00290427	0.00380169	0.0337368	0.013032	0.00228567	0.0119699	0.000710464	0.0123424	0.00189912	0.00201585	0.0017963	0.000825639	0.00213457	0.0280888	0.0186613	0.000850143	0.00378504	0.00268758	0.00207964	0.000934573	0.00250939	0.00317493	0.00211298	0.00097068	0.000215985	0.000917411	0.00208785	0.000199767	0.000236087	1.70558	#N/A	#N/A	#N/A	#N/A	#N/A	0.382878	#N/A	#N/A	#N/A	#N/A	#N/A	1.70558	#N/A	#N/A	#N/A	#N/A	#N/A	0.382878	#N/A	#N/A	#N/A	#N/A	#N/A	0.382878	#N/A	#N/A	#N/A	#N/A	#N/A	1	0.695921	7	0.210432	0.0738054
ENSMUSG00000026675	Hsd17b7	ENSMUSG00000026675	1.9394e-20	8.70968e-16	1.27326e-14	1.35631e-22	5.64905e-21	5.42859e-15	1.60832e-08	5.47716e-10	5.78239e-19	6.08911e-18	4.02454e-18	9.28116e-17	1.87599e-15	1.96705e-16	1.79112e-14	3.41054e-15	2.07633e-21	3.92865e-23	2.19752e-07	3.46638e-09	4.36244e-18	3.79288e-17	2.38012e-08	1.71515e-10	2.42592e-14	1.6692e-15	6.74113e-13	1.72103e-13	4.36868e-13	1.19213e-10	3.99975e-12	1.07946e-08	5.12561e-10	1.11184e-09	3.21792e-09	1.13737e-10	1.94448e-17	7.5985e-17	1.3049e-17	1.50503e-19	1.36732e-18	1.62311e-16	1.42209e-15	1.27392e-16	1.10439e-18	2.46674e-17	1.26128e-11	3.38714e-12	1.59495e-09	1.09914e-12	2.52357e-11	1.63143e-12	1.52293e-13	1.66959e-10	1.34558e-13	1.19792e-12	0.448766	0.00687643	0.0157111	0.00306938	0.000104576	3.2092e-08	6.26555e-10	5.79767e-09	4.34429e-10	4.18117e-11	2.86653e-07	1.38677e-08	6.16948e-08	5.36513e-09	9.79908e-10	2.10736e-16	1.68219e-16	1.31602e-18	6.02402e-16	1.15966e-17	1.29308e-11	4.99684e-12	1.4153e-11	1.47222e-09	4.99467e-11	7.77412e-11	4.83968e-13	3.6454e-12	3.58583e-13	1.52978e-13	3.66091e-14	8.04878e-12	1.03709e-13	2.36405e-11	8.23875e-13	8.44253e-06	4.16827e-07	1.35628e-06	3.5225e-06	1.14057e-07	0.00330489	6.23147e-06	4.99809e-05	4.88555e-06	1.45095e-07	3.29871e-08	0.000115128	9.85857e-08	2.27145e-05	7.62628e-07	0.298022	0.00654494	0.0188957	0.00946733	0.000341048	0.0977748	0.0161839	0.00153046	0.01645	0.00247935	0.000112458	0.00351341	0.000251117	0.000661267	2.34247e-05	3.38788e-11	5.90302e-12	2.23221e-10	5.56732e-13	4.34108e-12	4.25823e-13	3.69711e-13	3.60059e-14	2.21577e-09	4.75972e-12	1.57852e-11	4.04276e-11	3.01941e-12	3.73753e-14	2.9032e-13	2.90253e-10	1.47739e-10	2.04078e-09	4.54568e-12	9.98943e-11	3.55682e-12	4.74336e-12	9.32989e-13	2.50814e-08	4.75518e-11	4.01317e-10	4.44342e-10	3.8115e-11	3.18382e-13	7.07785e-12	8.62286e-05	7.13357e-06	2.52492e-05	0.000117202	3.97357e-06	0.00214523	6.88918e-06	4.65967e-05	6.09616e-06	5.08895e-07	1.113e-07	0.00013676	3.60819e-07	6.91925e-05	2.45903e-06	1.96835e-06	9.72e-07	9.24675e-08	1.46107e-06	2.48066e-06	1.08107e-07	3.2189e-07	2.58768e-07	7.29621e-07	2.46035e-08	0.0431641	0.000211602	0.000651915	0.000156441	3.088e-06	1.06298e-06	0.00152816	3.37341e-06	0.000296023	1.00613e-05	0.000713886	0.000116682	1.56885e-06	1.10354e-05	0.000117384	1.78354e-05	1.22742e-07	7.98845e-07	1.1195e-06	8.12062e-08	3.52185e-08	7.57163e-09	2.55328e-05	1.81599e-06	2.49658e-08	4.84963e-06	1.69427e-07	0.0156628	0.0125537	0.00123203	0.00409521	0.00298167	0.00948929	0.133772	0.00434652	0.00143807	0.00167288	0.00119619	0.403545	0.00177378	0.00868795	0.00132822	0.0707785	0.0013875	0.0111598	0.0449534	0.000419189	0.0514765	0.00134911	0.000933285	0.000221626	0.000131956	0.00205963	0.0170454	9.99186e-05	0.00550286	0.000495807	0.000891911	0.000309098	0.00763853	0.0302799	0.00084424	0.00914505	0.00997991	0.0456088	0.000429441	0.00601665	0.0500131	0.00427657	0.000123549	0.00128986	0.000832428	0.00380126	0.00555037	4.15541e-05	0.000567771	0.00629779	0.00374874	0.00052362	10.4256	0.84237	0.278042	1.77414	0.0850862	1.21777	10.4256	0.84237	0.278042	1.77414	0.0850862	1.21777	10.4256	#N/A	#N/A	#N/A	#N/A	#N/A	10.0939	#N/A	#N/A	#N/A	#N/A	#N/A	10.0939	0.84237	0.278042	1.77414	0.0878815	1.21777	57	0.448766	12	0.403545	0.00949826	ENSMUSG00000026675
ENSMUSG00000097503	3110045C21Rik	ENSMUSG00000097503	0.00348265	3.50283e-05	0.00276194	2.06008e-05	0.00061389	0.000772928	0.00124707	2.74748e-05	2.96151e-05	2.07133e-07	0.000353549	1.64653e-05	0.000569797	6.27284e-06	0.00852234	0.000557346	0.000115513	3.64078e-06	0.0614465	0.000586274	0.000198633	4.56527e-06	0.000802724	7.64344e-06	0.0136021	0.000129219	0.00043775	3.5296e-06	2.37414e-05	7.41796e-06	1.63735e-07	0.00827414	8.44623e-05	0.000471187	0.00024932	5.63646e-06	0.000203526	1.16514e-06	3.37255e-06	5.29232e-06	3.71901e-08	0.00164431	9.78351e-05	5.0683e-05	6.78796e-05	3.33543e-06	0.00778059	0.000157684	0.000365251	7.61416e-05	3.48927e-06	0.000327239	1.97068e-06	4.74188e-06	6.44879e-06	4.51305e-08	0.0366094	0.000597154	0.000611752	0.000253719	5.72833e-06	0.0131856	0.000135815	0.000139288	0.000119872	1.29306e-06	0.324947	0.0110433	0.0113338	0.00180214	0.000111856	0.00217886	8.04479e-05	3.41456e-05	2.48153e-05	7.65146e-07	0.00251487	1.62995e-05	0.000167279	4.37805e-05	9.76513e-07	4.91423e-05	7.28203e-05	5.02141e-07	5.93695e-05	8.5014e-05	6.88731e-07	2.81179e-06	4.8704e-06	1.48831e-06	3.37199e-08	0.00899395	7.61633e-05	0.000258965	6.87633e-05	1.54636e-06	0.000217435	0.000514896	3.54832e-06	7.93192e-05	9.06908e-05	7.46913e-07	3.64153e-06	4.94044e-06	1.50672e-06	3.40804e-08	0.280151	0.00316561	0.0103382	0.00478073	0.000109018	0.00690007	0.00967222	0.000111392	0.00186804	0.00169653	1.75537e-05	0.000121396	9.47355e-05	4.7695e-05	1.10641e-06	0.00341581	2.16555e-05	7.79282e-05	0.000114449	8.02997e-07	5.74179e-05	3.13618e-05	3.4329e-07	2.61236e-05	4.31948e-05	2.4574e-07	8.2491e-07	7.08455e-07	1.09042e-06	7.65408e-09	0.048844	0.00177501	0.0019293	0.00139887	6.58519e-05	0.0014347	0.000482497	3.10653e-05	0.00207321	0.000350352	2.00647e-05	6.75996e-05	1.07e-05	1.38361e-05	6.68201e-07	0.063934	0.000476761	0.00272831	0.000770797	1.74457e-05	0.00166208	0.00272346	1.87887e-05	0.00132645	0.001682	1.38608e-05	6.15826e-05	9.39843e-05	2.84415e-05	6.49852e-07	0.00169042	0.00123941	1.42202e-05	0.000788467	0.000456079	4.71626e-06	5.21422e-05	2.5967e-05	1.33632e-05	3.08875e-07	0.00124274	0.00349604	2.01761e-05	0.000362131	0.000519929	3.41473e-06	2.1249e-05	3.39308e-05	8.59049e-06	1.96396e-07	4.11182e-05	5.75434e-05	9.6176e-05	6.64145e-07	1.10933e-05	1.00602e-05	1.5103e-05	1.04188e-07	1.49799e-05	1.21142e-05	1.66015e-05	1.37374e-07	7.25357e-07	5.64384e-07	9.5574e-07	2.84208e-07	6.60703e-09	0.380333	0.0282746	0.0423437	0.0532381	0.0282842	0.0375689	0.0427395	0.0287403	0.0282934	0.0378572	0.041619	0.028662	0.0382204	0.0410005	0.0286154	0.0286762	0.00323664	0.00408573	0.00213957	0.00485804	0.00378267	0.00210309	0.00298775	0.0032792	0.0034834	0.00328606	0.00213556	0.00366439	0.00341084	0.0040844	0.00434138	0.00418462	0.00399438	0.00419621	0.00299775	0.00318178	0.00337969	0.00326225	0.00213884	0.0021475	0.00213829	0.000361663	0.000258956	0.000273251	0.000322734	0.000312099	0.000159626	0.000361226	0.000362273	0.000281758	0.000312642	2.69326e-05	6.92491	#N/A	#N/A	#N/A	#N/A	#N/A	6.92491	0.528492	0.169211	1.10984	0.0801339	1.18359	6.92491	#N/A	#N/A	#N/A	#N/A	#N/A	6.92491	0.528492	0.169211	1.10984	0.0801339	1.18359	6.92491	0.528492	0.169211	1.10984	0.0801339	1.18359	67	0.324947	1	0.380333	0.0264073	ENSMUSG00000097503
ENSMUSG00000026674	Ddr2	ENSMUSG00000026674	0.696985	0.00785535	0.00385564	0.00543613	0.00731651	0.0259205	0.00558167	4.34264e-05	0.00759649	6.07938e-05	0.00470835	3.00806e-05	0.013149	8.18017e-05	0.00539408	4.05023e-05	0.00548227	5.74128e-05	0.0106682	0.000143378	0.0239333	0.000202007	0.01237	0.000291667	0.00621023	0.000270721	0.00626154	5.24708e-05	4.20142e-05	4.34512e-05	3.36146e-07	0.00890524	6.0543e-05	7.27175e-05	5.86885e-05	4.5244e-07	0.00969302	6.17211e-05	0.000102233	8.02499e-05	6.36884e-07	0.00499303	3.03296e-05	4.2196e-05	4.98567e-05	3.1794e-07	0.0139764	0.000132468	8.35181e-05	0.000174876	1.1177e-06	0.0169927	0.000264848	9.66355e-05	0.000281693	2.25549e-06	0.00870232	0.000118685	6.84411e-05	0.000207315	1.61234e-06	0.0082112	6.98729e-05	0.000131431	0.000487219	3.02164e-06	0.00545591	3.43459e-05	0.000112561	0.000200172	1.49849e-06	0.00868284	4.83123e-05	0.000252874	0.000203846	2.12259e-06	0.00793372	5.59798e-05	5.36026e-05	4.39216e-05	3.41228e-07	6.93777e-05	5.8982e-05	4.6991e-07	8.8401e-05	6.64798e-05	5.51075e-07	5.65511e-07	4.44134e-07	4.59711e-07	3.52351e-09	0.0123286	0.000153634	9.40519e-05	0.000190597	1.46468e-06	6.82214e-05	0.000115648	9.21896e-07	8.37455e-05	0.000232206	1.94577e-06	5.34833e-07	1.55786e-06	1.61255e-06	1.24705e-08	0.00703883	6.09346e-05	4.54133e-05	4.95847e-05	3.86217e-07	9.29054e-05	0.000199651	1.24222e-06	9.63611e-05	0.0003304	2.24297e-06	7.27741e-07	2.69429e-06	2.1685e-06	1.67113e-08	0.0107397	9.70474e-05	6.38923e-05	6.71937e-05	5.39366e-07	0.000181725	0.000446454	2.77572e-06	9.75353e-05	0.000359839	2.29119e-06	1.03322e-06	3.78518e-06	2.96038e-06	2.35063e-08	0.0073716	4.80297e-05	4.25896e-05	4.17915e-05	2.67259e-07	0.00014864	0.000185843	1.4008e-06	8.39317e-05	0.000185617	1.12765e-06	8.86686e-07	1.56462e-06	1.84227e-06	1.17531e-08	0.00911047	8.1798e-05	5.94056e-05	6.91991e-05	5.36484e-07	5.49557e-05	5.90242e-05	4.71965e-07	5.52685e-05	5.53541e-05	4.64951e-07	3.53455e-07	3.71548e-07	3.84982e-07	2.98175e-09	0.000132469	0.000260079	1.62076e-06	0.000132783	0.00030408	2.0478e-06	1.00669e-06	2.47015e-06	2.01741e-06	1.53602e-08	6.86141e-05	0.000147209	9.32726e-07	8.88609e-05	0.000294542	2.07765e-06	5.39692e-07	1.9898e-06	1.631e-06	1.26664e-08	7.33003e-07	1.55799e-06	1.22819e-06	9.70835e-09	7.55088e-07	2.57201e-06	2.18232e-06	1.73952e-08	8.97845e-07	3.27149e-06	2.45249e-06	2.0329e-08	5.72331e-09	2.09366e-08	1.63823e-08	1.69715e-08	1.30036e-10	7.65667e-09	4.47679e-09	5.219e-08	2.45895e-09	5.80266e-10	1.95739e-06	5.10536e-08	8.17818e-07	2.63152e-09	1.46361e-08	1.90357e-09	0.000655922	2.28264e-06	7.00238e-08	1.28412e-06	0.432533	1.71016e-07	4.00338e-09	4.92072e-05	9.32931e-08	7.28394e-05	4.25995e-10	1.87301e-07	6.17189e-09	4.83093e-07	7.92412e-09	0.0356777	3.57439e-07	0.0912044	2.25358e-10	5.64383e-09	9.56402e-08	0.0323993	6.43241e-05	8.97093e-07	0.118103	1.1711e-08	0.0333555	3.6807e-07	0.0606987	0.134505	5.6945e-06	7.82201e-08	0.0104449	9.22677e-10	0.00265265	0.0100648	4.25879e-08	0.00732256	0.0153087	0.0136606	0.0012117	11.5211	#N/A	#N/A	#N/A	#N/A	#N/A	11.5211	#N/A	#N/A	#N/A	#N/A	#N/A	11.5211	#N/A	#N/A	#N/A	#N/A	#N/A	11.5211	#N/A	#N/A	#N/A	#N/A	#N/A	11.8144	#N/A	#N/A	#N/A	#N/A	#N/A	1	0.696985	16	0.432533	0.0450358	ENSMUSG00000026674
ENSMUSG00000026670	Uap1	ENSMUSG00000026670	0.549648	0.00966055	0.0161831	0.0173544	0.015758	0.00594141	0.0378717	0.000287485	0.0259975	0.000308991	0.0122756	0.00051287	0.00369501	0.000296093	0.0031436	0.00047381	0.0143447	0.00050507	0.0267719	0.000174952	0.00603763	0.00018762	0.0117877	0.000105469	0.00382425	0.000172928	0.0360376	0.000224037	0.000762146	0.00122233	9.23078e-06	0.00385764	5.51738e-05	0.000108288	0.00120352	9.00766e-06	0.00894873	0.000258827	0.000116592	0.000784665	9.61615e-06	0.00438167	0.000426938	9.9168e-05	0.000367684	1.52443e-05	0.0129562	0.000177675	0.000847016	0.00013275	5.54537e-06	0.0143247	0.000106451	0.000376564	0.000285047	3.37394e-06	0.053571	0.000477687	0.000352095	0.00041137	3.13878e-06	0.00312543	6.84e-05	0.000357144	4.01027e-05	3.28245e-06	0.00405241	0.00011325	0.000788628	3.40095e-05	5.20093e-06	0.00435218	0.00012112	0.000172534	0.000155764	5.5438e-06	0.00651563	7.7828e-05	0.000260942	0.00103583	7.79012e-06	0.000122055	0.000148545	1.76342e-06	8.23727e-05	0.00113792	7.18041e-06	3.42966e-06	2.35e-05	3.94289e-05	2.93689e-07	0.0352741	0.000233594	0.000422419	0.000419265	3.16637e-06	0.00172215	0.00127854	1.53105e-05	0.000272383	0.000393374	2.44701e-06	1.12907e-05	8.35736e-06	1.32796e-05	1.00798e-07	0.00560527	7.06021e-05	9.20001e-05	0.000270397	2.0481e-06	0.00167771	0.000180146	1.50486e-05	6.73059e-05	4.1612e-05	6.02933e-07	1.09035e-05	1.17537e-06	1.328e-05	9.98769e-08	0.00494919	7.66773e-05	9.8695e-05	0.000183341	2.19485e-06	0.000425504	4.05222e-05	3.25243e-06	0.000315127	9.7347e-05	2.83875e-06	1.15818e-05	1.26558e-06	8.73373e-06	1.06627e-07	0.00381365	0.00012848	0.000127503	8.6187e-05	3.60042e-06	0.000381537	3.44766e-05	5.18451e-06	0.000706404	4.73013e-05	4.63685e-06	2.53295e-05	1.07304e-06	4.0375e-06	1.67371e-07	0.00639299	6.69294e-05	0.000144802	0.000303339	2.28847e-06	0.000177364	0.000190375	2.25047e-06	6.98308e-05	0.000256621	1.60145e-06	2.91608e-06	5.40707e-06	8.75546e-06	6.59779e-08	0.00109191	8.69889e-05	7.35693e-06	8.17315e-05	4.25046e-05	6.07055e-07	1.28178e-05	1.18696e-06	1.32711e-05	9.88839e-08	0.00145554	0.000435741	1.2942e-05	9.49019e-05	7.05359e-05	8.48606e-07	9.51887e-06	2.83888e-06	1.13054e-05	8.54501e-08	5.47414e-05	5.69582e-06	3.96375e-05	4.89758e-07	2.1485e-06	1.31679e-06	1.63023e-06	1.92736e-08	8.62432e-06	8.94385e-07	1.26146e-05	7.96518e-08	3.54955e-07	3.72312e-08	2.61631e-07	4.35176e-07	3.25714e-09	0.00103446	0.000179727	0.000114784	0.000313481	0.000904273	7.98742e-05	8.40403e-05	0.000767016	0.000115398	0.00229209	0.0153511	0.000149119	0.000290644	0.00114853	0.434258	0.143333	1.61318e-05	3.59202e-05	6.50418e-05	6.26076e-05	1.23557e-05	9.10698e-05	0.000178295	0.000224996	2.2303e-05	0.00114118	0.115274	0.0397432	0.0106596	0.00120054	0.000114208	0.0323083	0.0137004	2.58484e-05	8.67507e-05	0.049261	0.000213847	0.0204668	0.038267	0.0132425	0.0231515	5.31404e-06	1.75082e-05	0.0104405	8.92475e-05	0.00857312	0.0101203	0.00309656	0.001065	0.00195181	0.00384625	0.000813889	11.226	#N/A	#N/A	#N/A	#N/A	#N/A	11.5561	#N/A	#N/A	#N/A	#N/A	#N/A	11.5561	#N/A	#N/A	#N/A	#N/A	#N/A	11.5561	#N/A	#N/A	#N/A	#N/A	#N/A	11.226	#N/A	#N/A	#N/A	#N/A	#N/A	1	0.549648	15	0.434258	0.00997291	ENSMUSG00000026670
		ENSMUSG00000104266	0.664845	0.00733944	0.00712632	0.00562236	0.0437893	0.00378579	0.00441179	7.91485e-05	0.00578987	6.54368e-05	0.0121154	4.95305e-05	0.0318998	0.000500984	0.00585972	0.000167005	0.0128517	0.0003789	0.00808112	4.06443e-05	0.00503609	3.27051e-05	0.00544985	4.279e-05	0.0106257	0.00025197	0.00601032	0.000142546	6.59785e-05	3.59675e-05	5.7802e-07	0.00884694	7.08754e-05	0.000257902	0.000292613	2.05435e-06	0.0205161	0.00015974	0.000296701	0.000394876	4.63246e-06	0.00738091	0.00058771	5.36552e-05	0.000299158	1.20568e-06	0.00981042	4.95259e-05	5.91627e-05	7.10884e-05	2.87537e-07	0.00565054	6.07307e-05	4.80666e-05	3.38951e-05	3.9439e-07	0.00445079	9.38159e-05	5.85917e-05	2.52937e-05	4.62488e-07	0.0173181	0.000131139	0.000366783	0.00018901	2.9803e-06	0.00546425	0.000101427	0.000549323	3.45582e-05	9.68484e-07	0.00917697	9.79833e-05	0.000347141	7.6788e-05	2.24426e-06	0.00966785	9.79468e-05	0.000229712	9.11033e-05	1.56349e-06	8.89276e-05	5.73482e-05	7.63116e-07	0.00046947	0.000408124	3.9736e-06	1.94024e-06	1.63603e-06	2.45487e-06	1.61304e-08	0.00605394	0.000121468	6.26307e-05	3.36746e-05	6.02884e-07	3.78466e-05	7.86007e-05	7.29517e-07	0.000104559	3.5139e-05	8.56711e-07	4.23124e-07	3.8849e-07	2.11378e-07	3.49165e-09	0.00759673	7.06653e-05	0.000178651	7.16282e-05	5.39209e-06	0.000300738	0.000435788	6.73709e-06	5.15573e-05	5.31419e-05	4.40002e-07	1.50572e-05	1.53131e-06	1.70015e-06	1.25107e-08	0.0155266	0.00012089	0.000165926	0.000102555	1.33639e-06	0.000392229	0.000284462	1.66299e-06	0.000115639	0.000125544	1.00664e-06	3.35214e-06	1.83524e-06	2.36203e-06	1.06099e-08	0.00780471	0.000103151	5.15763e-05	0.000184575	7.57007e-07	0.000242388	5.08868e-05	1.25097e-06	0.000185642	4.55998e-05	7.39058e-07	1.4973e-06	3.25571e-07	1.79334e-06	7.23479e-09	0.00962169	0.000111684	0.00017861	6.52709e-05	1.3888e-06	7.70915e-05	5.7821e-05	7.40809e-07	0.000330778	0.000105338	2.3911e-06	1.37725e-06	1.06021e-06	6.46367e-07	1.02879e-08	0.00042352	0.000396285	3.52827e-06	5.89547e-05	8.41053e-05	6.89568e-07	1.58919e-06	2.05061e-06	2.36106e-06	1.81608e-08	9.82918e-05	0.000318981	2.52577e-06	7.05243e-05	6.02271e-05	6.52365e-07	1.1238e-06	1.40029e-06	5.5371e-07	1.01277e-08	2.65532e-06	3.67769e-06	5.6882e-06	2.19759e-08	4.95846e-07	5.60114e-07	3.59686e-07	4.33856e-09	2.69466e-06	2.81011e-06	2.43666e-06	2.55404e-08	1.09173e-08	1.18433e-08	1.00813e-08	1.47807e-08	1.04968e-10	0.377174	0.0387469	0.0364265	0.0280368	0.0396265	0.0282943	0.0346838	0.0329733	0.0280555	0.0587898	0.0346306	0.0282569	0.0315399	0.0280465	0.0556713	0.0329365	0.00338179	0.00293524	0.00300154	0.00276284	0.00294196	0.00357874	0.0047384	0.00437519	0.00276473	0.00307909	0.00422477	0.00431415	0.00293939	0.0030033	0.00208537	0.00495092	0.00247864	0.00210545	0.00298145	0.00270056	0.00315244	0.00438558	0.00440025	0.00261168	0.00313533	0.000251388	0.000352541	0.000327381	0.000266005	0.000375692	0.000333923	0.000368208	0.000218812	0.000326354	0.000233666	2.79409e-05	1.76909	#N/A	#N/A	#N/A	#N/A	#N/A	1.76909	#N/A	#N/A	#N/A	#N/A	#N/A	1.76909	#N/A	#N/A	#N/A	#N/A	#N/A	1.76909	#N/A	#N/A	#N/A	#N/A	#N/A	1.76909	#N/A	#N/A	#N/A	#N/A	#N/A	1	0.664845	1	0.377174	0.0318818
		ENSMUSG00000103908	0.706793	0.00795083	0.0230773	0.00809065	0.00582897	0.0130412	0.00675803	0.000261629	0.0151813	9.38893e-05	0.00461351	0.000267687	0.00885687	6.53401e-05	0.00440513	0.000190964	0.0109995	6.60369e-05	0.0557933	0.000420042	0.00402866	0.000142589	0.00412012	0.000160158	0.00483072	0.00010817	0.00583016	5.19774e-05	0.000507973	7.6262e-05	3.13534e-06	0.00445223	4.97337e-05	0.000294474	5.62807e-05	2.1571e-06	0.0181039	0.00012611	0.000104178	0.000123033	7.63255e-07	0.00419575	0.000365735	5.09032e-05	3.81194e-05	2.19163e-06	0.00722281	0.000131175	0.000617593	8.49169e-05	4.65139e-06	0.00446533	4.5152e-05	4.66132e-05	0.000288354	1.80517e-06	0.00910398	0.000713386	0.000134001	0.000124279	5.19486e-06	0.0040903	5.40162e-05	3.4029e-05	0.000172813	1.3232e-06	0.00854455	0.000156181	0.000459521	8.08891e-05	3.49519e-06	0.00460945	5.42538e-05	3.3318e-05	0.000197097	1.17071e-06	0.0059571	4.7483e-05	0.000610328	0.000105562	4.23153e-06	5.1298e-05	9.61956e-05	5.93452e-07	5.81571e-05	4.80141e-05	4.27888e-07	3.51161e-06	4.12761e-06	6.28215e-07	2.5564e-08	0.00472714	8.54124e-05	0.000147278	3.86799e-05	1.48013e-06	0.000100379	0.00130572	8.15874e-06	2.68687e-05	0.000108507	1.04295e-06	1.53701e-06	9.50238e-06	1.3408e-06	5.93756e-08	0.0045951	0.000102085	0.000134024	4.6074e-05	1.7592e-06	7.549e-05	0.000755082	5.85397e-06	2.56448e-05	8.30204e-05	9.96867e-07	1.11038e-06	5.66414e-06	1.04116e-06	4.30537e-08	0.0056145	5.00386e-05	4.7182e-05	0.000100951	6.2567e-07	3.66105e-05	5.02884e-05	3.72104e-07	6.36176e-05	0.000341739	2.46643e-06	3.80943e-07	1.94074e-06	2.34874e-06	1.47566e-08	0.00428921	0.00015111	9.6755e-05	3.14378e-05	1.77818e-06	5.98579e-05	2.5055e-05	1.08861e-06	0.000842594	7.66782e-05	6.45839e-06	5.03741e-06	8.92024e-07	7.05784e-07	3.83022e-08	0.00401954	4.89303e-05	0.000186587	4.44048e-05	1.6523e-06	5.21252e-05	0.000193239	1.19529e-06	2.67264e-05	3.93656e-05	3.51867e-07	1.56766e-06	3.34516e-06	5.10196e-07	2.06858e-08	3.90995e-05	9.32148e-05	7.05341e-07	2.79812e-05	2.53564e-05	2.81782e-07	1.21118e-06	1.66665e-06	3.23184e-07	1.22373e-08	0.000138551	0.00151588	1.10052e-05	2.43915e-05	0.000110926	9.47139e-07	2.10738e-06	1.13426e-05	1.88634e-06	8.14731e-08	8.2393e-07	8.60183e-06	1.05704e-05	6.62773e-08	2.92896e-07	9.13957e-07	1.81687e-06	1.13426e-08	2.22334e-07	1.13065e-06	8.98635e-07	8.63405e-09	1.25978e-08	6.44484e-08	7.75855e-08	1.11125e-08	4.86708e-10	0.328309	0.0244284	0.0277036	0.0433979	0.0700556	0.0267128	0.0357969	0.053391	0.0546922	0.038726	0.0278504	0.05028	0.0380036	0.0275419	0.0246658	0.0246138	0.00208147	0.00335277	0.00444113	0.00423749	0.00373814	0.0056179	0.00310561	0.00521646	0.00406936	0.0021072	0.00183584	0.00217288	0.00211752	0.00660028	0.00485419	0.00377774	0.00345976	0.00452281	0.00543273	0.0020819	0.00535959	0.0030263	0.00641624	0.00469788	0.00549185	0.000353011	0.000418472	0.000161711	0.000498415	0.000281149	0.000477421	0.000512513	0.000373694	0.000408674	0.000493154	3.81357e-05	0.159552	#N/A	#N/A	#N/A	#N/A	#N/A	0.159552	#N/A	#N/A	#N/A	#N/A	#N/A	0.159552	#N/A	#N/A	#N/A	#N/A	#N/A	0.159552	#N/A	#N/A	#N/A	#N/A	#N/A	0.159552	#N/A	#N/A	#N/A	#N/A	#N/A	1	0.706793	1	0.328309	0.107776
ENSMUSG00000026667	Uhmk1	ENSMUSG00000026667	0.665176	0.00495945	0.00893073	0.00607589	0.0138767	0.0184564	0.00663274	6.5952e-05	0.00807881	4.61887e-05	0.00934523	8.0576e-05	0.0059342	0.00010698	0.0278537	0.000183642	0.00726219	0.000130751	0.00969239	0.000248179	0.00439758	0.000167471	0.00544224	0.000139517	0.0261132	0.000394361	0.00989428	7.02903e-05	0.000105943	6.16037e-05	6.0619e-07	0.0123974	0.000210585	7.898e-05	0.000140726	1.40079e-06	0.00629168	5.494e-05	5.51924e-05	0.000180416	1.03114e-06	0.0161171	9.67537e-05	0.00025589	0.000198273	1.70775e-06	0.0052501	5.93742e-05	8.73731e-05	0.000257341	2.22435e-06	0.00370339	3.26399e-05	4.87939e-05	0.000225146	1.29079e-06	0.00519052	7.23209e-05	7.3733e-05	0.000182552	1.858e-06	0.00878949	0.000202572	0.000111854	0.000163324	3.08754e-06	0.0283348	0.000346599	0.000203041	0.000790344	5.22594e-06	0.00783681	0.000244827	9.11529e-05	0.000202371	3.69173e-06	0.012022	0.000121361	8.33732e-05	7.30933e-05	7.24625e-07	0.000114857	0.000345256	1.9743e-06	8.41174e-05	0.00021736	1.54481e-06	7.25134e-07	2.32729e-06	1.35156e-06	1.33123e-08	0.00446183	3.89423e-05	4.9826e-05	4.34659e-05	4.3656e-07	4.69597e-05	0.000115851	6.64171e-07	7.56595e-05	0.000271982	1.96235e-06	6.53047e-07	2.9567e-06	1.68447e-06	1.69649e-08	0.011853	0.000216366	0.000117874	0.000261775	2.66089e-06	0.00010717	8.53729e-05	1.5664e-06	0.000227815	0.000340887	6.0644e-06	1.4939e-06	2.17716e-06	3.96776e-06	4.04772e-08	0.0052183	5.90262e-05	8.06554e-05	0.00033809	1.94149e-06	7.69932e-05	3.88648e-05	6.99176e-07	5.88475e-05	0.000172968	1.55285e-06	1.03341e-06	1.50862e-06	5.15695e-06	2.95688e-08	0.0121262	0.000105132	0.000261067	0.000372743	3.2079e-06	0.000108967	0.000184699	1.21311e-06	0.00010552	0.000449927	2.70027e-06	1.88656e-06	7.21283e-06	5.59238e-06	4.82829e-08	0.00800245	9.10622e-05	7.00252e-05	7.77959e-05	7.84223e-07	0.000108655	0.000354498	2.03452e-06	0.000124059	0.000404267	2.92116e-06	1.06817e-06	4.37621e-06	2.50065e-06	2.51515e-08	9.32184e-05	4.6414e-05	8.35252e-07	0.000155014	8.1281e-05	1.38993e-06	1.02059e-06	5.20183e-07	9.15855e-07	9.2081e-09	5.63462e-05	9.01628e-05	7.98679e-07	0.000131211	0.000329614	3.43622e-06	7.91205e-07	2.29567e-06	2.02044e-06	2.051e-08	9.99774e-07	7.831e-07	2.59461e-06	1.4874e-08	2.05357e-06	3.13691e-06	9.84631e-06	5.64813e-08	1.58042e-06	2.29728e-06	6.1235e-06	4.42482e-08	1.36235e-08	1.98521e-08	6.66023e-08	3.78655e-08	3.82201e-10	0.230563	0.0176349	0.034531	0.0217745	0.0448727	0.0229951	0.0230672	0.0182735	0.0270795	0.149715	0.0199329	0.017386	0.0972075	0.0183257	0.0524275	0.0572503	0.0025678	0.0017697	0.00136629	0.0027802	0.00270994	0.00334753	0.0131229	0.0111692	0.00798832	0.00148206	0.00521891	0.00485137	0.00600519	0.00353752	0.00212539	0.0113509	0.00835121	0.00186436	0.00877799	0.00431736	0.00342771	0.0146962	0.0055617	0.00449958	0.00699777	0.000207802	0.000978793	0.000484677	0.000263047	0.00112676	0.000550275	0.000846681	0.00068799	0.00109552	0.000751406	8.39971e-05	8.85408	#N/A	#N/A	#N/A	#N/A	#N/A	8.85408	#N/A	#N/A	#N/A	#N/A	#N/A	8.85408	#N/A	#N/A	#N/A	#N/A	#N/A	8.85408	#N/A	#N/A	#N/A	#N/A	#N/A	8.85408	#N/A	#N/A	#N/A	#N/A	#N/A	1	0.665176	1	0.230563	0.0386647	ENSMUSG00000026667
		ENSMUSG00000044306	0.809364	0.00892765	0.00070122	0.00906176	0.00531771	0.0051105	0.00689203	5.12779e-06	0.00702668	0.000101399	0.0103872	8.18716e-06	0.00461331	6.03343e-05	0.00549859	5.28167e-06	0.00796569	6.20905e-05	0.00456564	4.36578e-06	0.00574418	5.69971e-05	0.00556752	5.6378e-05	0.00579084	3.33558e-05	0.00771643	0.000115116	7.53983e-06	7.55943e-05	5.82915e-08	0.00488188	6.18266e-05	3.32919e-06	4.51648e-05	3.81756e-08	0.00550431	9.13576e-05	5.12682e-05	4.83275e-05	7.1669e-07	0.0092591	5.45757e-06	6.2851e-05	6.84588e-05	5.90514e-08	0.00640105	4.50113e-06	5.09749e-05	6.55811e-05	5.10957e-08	0.00471532	6.3498e-05	6.29165e-05	4.41846e-05	6.37928e-07	0.00502154	5.03674e-05	3.95523e-06	4.36075e-05	3.20112e-08	0.00468139	6.50721e-05	3.67425e-05	2.91979e-05	3.79085e-07	0.00512736	5.59459e-06	2.99916e-05	3.45816e-05	3.33081e-08	0.00672977	6.59181e-05	3.81035e-05	4.98721e-05	3.88143e-07	0.00645847	0.000105262	4.88217e-06	6.70307e-05	3.85127e-08	5.3885e-05	4.86703e-05	7.18993e-07	5.93278e-05	5.10613e-05	7.81692e-07	4.18323e-08	5.52597e-08	5.15588e-07	4.16894e-10	0.00531459	7.07897e-05	3.98863e-06	4.88841e-05	3.27181e-08	5.6622e-05	3.95578e-05	5.70449e-07	7.19431e-05	4.86953e-05	7.26857e-07	4.62359e-08	4.70363e-08	4.76312e-07	3.63695e-10	0.00446619	5.74887e-05	3.63826e-06	4.93114e-05	4.10306e-08	3.32599e-05	2.59973e-05	3.40434e-07	3.79679e-05	3.08845e-05	3.88964e-07	3.02328e-08	2.10257e-08	2.83864e-07	2.42942e-10	0.00481336	7.63967e-05	5.2137e-05	5.12645e-05	7.50875e-07	3.14381e-05	3.26287e-05	4.34949e-07	5.55309e-05	3.4633e-05	5.72353e-07	4.33914e-07	3.23228e-07	3.0203e-07	4.48873e-09	0.00704935	6.10122e-06	5.86364e-05	7.4238e-05	6.24401e-08	4.24023e-05	3.91962e-05	3.26081e-08	4.48281e-05	5.80895e-05	3.4812e-08	3.49421e-07	3.93697e-07	4.2938e-07	3.75561e-10	0.00522695	7.97713e-05	4.36209e-06	5.73617e-05	4.31184e-08	4.99887e-05	4.56946e-05	6.67374e-07	6.0178e-05	5.52611e-05	8.39111e-07	4.35637e-08	5.81739e-08	5.49626e-07	4.49164e-10	3.52044e-05	3.64207e-05	4.84273e-07	3.22443e-05	3.45811e-05	4.43168e-07	2.91704e-08	2.18369e-08	3.23708e-07	2.30567e-10	5.00664e-05	3.1007e-05	5.14267e-07	6.44124e-05	4.06883e-05	6.60648e-07	3.08152e-08	3.04454e-08	4.20355e-07	2.45397e-10	3.90282e-07	2.88089e-07	2.72245e-07	4.03673e-09	4.39003e-07	3.3953e-07	3.04786e-07	4.50643e-09	4.77063e-07	3.7546e-07	3.20148e-07	4.91013e-09	3.29215e-10	2.59684e-10	3.52067e-10	3.22809e-09	2.65036e-12	0.151643	0.0128478	0.0136253	0.0536006	0.0120453	0.0168823	0.0494346	0.0587796	0.0141461	0.0148453	0.0374945	0.0877817	0.0199226	0.0551514	0.0626387	0.147498	0.0012576	0.00536275	0.00751085	0.00584472	0.00688391	0.00106077	0.00148261	0.00113188	0.00151231	0.00431466	0.0112505	0.00473536	0.0109436	0.005038	0.00775991	0.00842446	0.0198496	0.00965221	0.00153349	0.0113194	0.00529465	0.0139429	0.00637868	0.0155844	0.013797	0.000721424	0.00011413	0.00084213	0.000580103	0.00147856	0.001181	0.000640569	0.00151436	0.0010839	0.00152718	0.000114021	-0.913459	#N/A	#N/A	#N/A	#N/A	#N/A	-0.913459	#N/A	#N/A	#N/A	#N/A	#N/A	-0.913459	#N/A	#N/A	#N/A	#N/A	#N/A	-0.913459	#N/A	#N/A	#N/A	#N/A	#N/A	-0.913459	#N/A	#N/A	#N/A	#N/A	#N/A	1	0.809364	1	0.151643	0.0248672
		ENSMUSG00000073494	0.847358	0.00486189	0.00476982	0.00468192	0.00506676	0.00475301	0.00477936	2.73666e-05	0.00477554	2.68614e-05	0.0047123	2.63555e-05	0.00494552	2.90228e-05	0.00512297	2.85467e-05	0.00486807	2.79975e-05	0.00481077	2.67535e-05	0.00472509	2.62631e-05	0.00468706	2.72867e-05	0.00497083	2.84588e-05	0.00473312	2.70386e-05	2.68813e-05	2.64049e-05	1.51201e-07	0.00500236	2.93553e-05	2.78618e-05	2.85283e-05	1.63508e-07	0.00485366	2.79133e-05	2.73256e-05	2.85294e-05	1.60358e-07	0.00496149	2.74135e-05	2.83086e-05	2.81798e-05	1.57747e-07	0.00476143	2.65978e-05	2.65828e-05	2.64314e-05	1.47832e-07	0.00468562	2.71177e-05	2.58971e-05	2.6796e-05	1.50763e-07	0.00471229	2.7611e-05	2.63837e-05	2.68079e-05	1.53583e-07	0.00484052	2.85134e-05	2.80143e-05	2.77818e-05	1.63133e-07	0.00506717	2.79878e-05	2.88234e-05	2.87527e-05	1.60331e-07	0.00485987	2.74668e-05	2.82763e-05	2.73229e-05	1.57264e-07	0.00491003	2.84547e-05	2.73359e-05	2.74434e-05	1.5718e-07	2.76406e-05	2.88525e-05	1.62199e-07	2.75071e-05	2.82594e-05	1.61418e-07	1.5395e-07	1.60736e-07	1.57622e-07	9.03453e-10	0.00469634	2.73254e-05	2.6376e-05	2.66467e-05	1.5264e-07	2.60363e-05	2.71173e-05	1.52557e-07	2.60658e-05	2.65492e-05	1.51745e-07	1.4578e-07	1.50825e-07	1.48115e-07	8.48589e-10	0.00492621	2.90671e-05	2.72589e-05	2.802e-05	1.60533e-07	2.81746e-05	2.81302e-05	1.65175e-07	2.83304e-05	2.80818e-05	1.64873e-07	1.57837e-07	1.56506e-07	1.60239e-07	9.19e-10	0.00479026	2.7889e-05	2.67459e-05	2.80104e-05	1.57541e-07	2.80102e-05	2.7597e-05	1.62024e-07	2.69226e-05	2.72535e-05	1.56758e-07	1.54796e-07	1.53512e-07	1.60314e-07	9.01402e-10	0.00495399	2.73588e-05	2.79998e-05	2.76439e-05	1.54654e-07	2.85043e-05	2.85779e-05	1.59313e-07	2.76616e-05	2.784e-05	1.53854e-07	1.59284e-07	1.5889e-07	1.58275e-07	8.86026e-10	0.00486259	2.84285e-05	2.69712e-05	2.74113e-05	1.56994e-07	2.72196e-05	2.85558e-05	1.60605e-07	2.69211e-05	2.7752e-05	1.58573e-07	1.50621e-07	1.57707e-07	1.54811e-07	8.86993e-10	2.80733e-05	2.78186e-05	1.63324e-07	2.83247e-05	2.79043e-05	1.63809e-07	1.57816e-07	1.55475e-07	1.59185e-07	9.12812e-10	2.70743e-05	2.75893e-05	1.58659e-07	2.74412e-05	2.75559e-05	1.59756e-07	1.51609e-07	1.53483e-07	1.54027e-07	8.8265e-10	1.55681e-07	1.55441e-07	1.62341e-07	9.12707e-10	1.56545e-07	1.55174e-07	1.62003e-07	9.1103e-10	1.55809e-07	1.54517e-07	1.58733e-07	9.07282e-10	8.72174e-10	8.6482e-10	9.03163e-10	8.85389e-10	5.07818e-12	0.432322	0.032131	0.0324173	0.0339798	0.0358748	0.0323759	0.0334699	0.0344411	0.0349645	0.0339165	0.0326018	0.03446	0.0338331	0.0325508	0.0322055	0.0322085	0.00241187	0.00253595	0.00259107	0.00258131	0.002563	0.00268292	0.00254028	0.00266657	0.00260162	0.00242648	0.00239469	0.00242794	0.00242167	0.00272335	0.00264107	0.00257888	0.00255395	0.00260633	0.00268008	0.00242341	0.00267566	0.00253091	0.0027057	0.00262104	0.00267639	0.000194186	0.000199621	0.000180525	0.000202672	0.00019176	0.000201158	0.00020283	0.000196497	0.000199086	0.000202445	1.508e-05	-2.04739	#N/A	#N/A	#N/A	#N/A	#N/A	-2.04739	#N/A	#N/A	#N/A	#N/A	#N/A	-2.04739	#N/A	#N/A	#N/A	#N/A	#N/A	-2.04739	#N/A	#N/A	#N/A	#N/A	#N/A	-2.04739	#N/A	#N/A	#N/A	#N/A	#N/A	1	0.847358	1	0.432322	0.922571
		ENSMUSG00000096964	0.754905	0.0101817	0.00517998	0.0119584	0.0113678	0.00562213	0.00495452	6.95015e-05	0.0234344	0.000173298	0.00356476	8.19092e-05	0.0125911	0.000153267	0.00204931	7.80542e-05	0.0305185	0.000178532	0.00681317	3.85717e-05	0.00294139	8.91923e-05	0.00532169	7.67539e-05	0.00268473	8.47879e-05	0.00316314	3.2045e-05	0.000158879	3.44143e-05	1.1747e-06	0.0027653	1.85624e-05	8.61874e-05	7.43185e-05	1.04664e-06	0.0340875	0.000428291	0.000191608	0.0003528	2.60644e-06	0.00396768	0.000209264	2.13576e-05	2.95412e-05	1.22342e-06	0.00307749	2.01624e-05	0.000107243	2.54567e-05	6.10705e-07	0.00290266	2.71529e-05	8.81691e-05	0.000176369	1.31151e-06	0.00567788	9.12444e-05	3.64703e-05	2.21391e-05	5.23733e-07	0.00507347	2.5501e-05	7.97623e-05	9.36153e-05	1.15545e-06	0.0046689	1.83913e-05	0.000102831	1.44134e-05	5.82103e-07	0.00304011	2.9972e-05	2.4395e-05	0.000227675	1.33392e-06	0.00364993	3.32719e-05	0.000232297	0.000204219	2.90938e-06	3.23845e-05	2.00441e-05	1.77961e-07	3.31095e-05	2.61025e-05	2.63652e-07	1.30528e-06	2.39439e-06	2.55847e-07	1.76684e-08	0.00420704	2.93346e-05	1.96884e-05	1.85575e-05	1.83546e-07	9.21848e-05	0.000207515	1.53541e-06	2.34053e-05	2.24226e-05	2.23199e-07	6.0313e-07	1.19522e-06	2.32593e-07	8.88448e-09	0.0042309	6.55003e-05	3.48479e-05	1.72126e-05	1.72036e-07	8.51654e-05	0.000113368	1.37384e-06	1.30762e-05	1.98996e-05	1.24856e-07	5.46715e-07	6.407e-07	5.56013e-07	7.8866e-09	0.00956242	2.74677e-05	7.90813e-05	2.81254e-05	2.49394e-07	2.46683e-05	2.60591e-05	2.26533e-07	0.000219169	0.000253526	3.22503e-06	1.31813e-06	1.42492e-06	2.65538e-06	1.9755e-08	0.00312164	2.08207e-05	7.60177e-05	1.9755e-05	2.02731e-07	2.56219e-05	1.20297e-05	1.67088e-07	0.000274632	2.77008e-05	1.56077e-06	1.60451e-06	1.43683e-07	2.10478e-07	9.13754e-09	0.00523964	2.76227e-05	6.52726e-05	1.88734e-05	1.85492e-07	6.71627e-05	0.000151883	1.15091e-06	2.25896e-05	1.73179e-05	1.6992e-07	5.40192e-07	1.85319e-07	1.64149e-07	1.60357e-09	6.32924e-05	2.73819e-05	2.48393e-07	1.17021e-05	2.93641e-05	1.0026e-07	1.66374e-07	1.79612e-07	1.53798e-07	1.52158e-09	0.000231411	0.000303886	3.80201e-06	2.41561e-05	2.61125e-05	2.20895e-07	1.50091e-06	1.72762e-06	4.02202e-07	2.18989e-08	1.375e-06	1.70705e-06	3.12923e-06	2.31051e-08	1.22468e-07	2.27127e-07	1.30082e-07	1.12704e-09	1.90456e-07	2.42453e-07	1.83767e-07	1.7892e-09	9.01252e-09	9.70423e-09	1.80132e-08	1.62721e-09	1.33814e-10	0.426311	0.0321072	0.0345302	0.0320538	0.0384595	0.0349919	0.0316875	0.0323079	0.0335989	0.032111	0.0376782	0.0333532	0.0316918	0.0351048	0.0330448	0.0321449	0.00264195	0.00240172	0.00247948	0.00256759	0.00260897	0.00285971	0.00240323	0.00296632	0.00262735	0.00280718	0.00245623	0.00284508	0.00265701	0.00297993	0.0026157	0.00245625	0.00240269	0.00260383	0.00294183	0.00281301	0.00293604	0.00240362	0.00286104	0.00249742	0.00285907	0.000196675	0.000221562	0.000211478	0.000222026	0.000182574	0.000212663	0.000225056	0.000198105	0.000221629	0.000222484	1.67287e-05	0.230516	#N/A	#N/A	#N/A	#N/A	#N/A	0.230516	#N/A	#N/A	#N/A	#N/A	#N/A	0.230516	#N/A	#N/A	#N/A	#N/A	#N/A	0.230516	#N/A	#N/A	#N/A	#N/A	#N/A	0.230516	#N/A	#N/A	#N/A	#N/A	#N/A	1	0.754905	1	0.426311	0.0874236
		ENSMUSG00000102418	0.845502	0.00557603	0.00468559	0.004802	0.00507933	0.00507072	0.00532444	3.09259e-05	0.00294193	3.16803e-05	0.00471521	2.66071e-05	0.00532206	3.30356e-05	0.00498587	2.81273e-05	0.00493229	2.88593e-05	0.00494986	2.80906e-05	0.00503339	2.88081e-05	0.00323778	3.31378e-05	0.00557055	3.08114e-05	0.0047378	3.10701e-05	1.58157e-05	3.02217e-05	1.75678e-07	0.00532235	3.24992e-05	2.94551e-05	3.16922e-05	1.83089e-07	0.00487267	3.23627e-05	3.0284e-05	1.64265e-05	1.87689e-07	0.00486867	2.73214e-05	2.83233e-05	2.83599e-05	1.59781e-07	0.00493611	2.78837e-05	2.81112e-05	2.82963e-05	1.59563e-07	0.00261752	3.30115e-05	1.79928e-05	1.63427e-05	1.88304e-07	0.00520817	3.24888e-05	1.83321e-05	3.17528e-05	1.83722e-07	0.00560671	3.58467e-05	1.7226e-05	3.24502e-05	1.97871e-07	0.00539105	3.0835e-05	2.99221e-05	3.01416e-05	1.70547e-07	0.00536721	3.16715e-05	3.05042e-05	1.69153e-05	1.7519e-07	0.00490871	3.1974e-05	2.69804e-05	3.09439e-05	1.79424e-07	3.02546e-05	1.7489e-05	1.84646e-07	2.9757e-05	2.84266e-05	1.84233e-07	1.67585e-07	8.79487e-08	1.79936e-07	1.04001e-09	0.00483847	3.23993e-05	1.51167e-05	3.15694e-05	1.83026e-07	2.95741e-05	1.6401e-05	1.84573e-07	1.75347e-05	1.89076e-05	1.84734e-07	1.01167e-07	9.15228e-08	1.80287e-07	1.04383e-09	0.0054967	3.48777e-05	3.10235e-05	3.45247e-05	1.98598e-07	3.1243e-05	3.14174e-05	1.93303e-07	1.84625e-05	3.23104e-05	1.94309e-07	9.72996e-08	1.79537e-07	1.21724e-07	1.09619e-09	0.00518851	3.48526e-05	3.19093e-05	1.48695e-05	2.03744e-07	1.43931e-05	3.21164e-05	1.96587e-07	1.62578e-05	2.95746e-05	1.92853e-07	9.33176e-08	1.84771e-07	9.77269e-08	1.12465e-09	0.00524442	2.97198e-05	3.06332e-05	3.11337e-05	1.75286e-07	2.98411e-05	2.98563e-05	1.6884e-07	2.89471e-05	2.93105e-05	9.74808e-08	1.70042e-07	1.71313e-07	1.72223e-07	9.69526e-10	0.0051581	3.41639e-05	2.87215e-05	3.34616e-05	1.93155e-07	3.12548e-05	1.66688e-05	1.98187e-07	3.13651e-05	3.11073e-05	2.00039e-07	1.7654e-07	8.20205e-08	1.96108e-07	1.1286e-09	2.91112e-05	3.13674e-05	1.9279e-07	1.46188e-05	3.19959e-05	1.93111e-07	8.27532e-08	1.77686e-07	1.89157e-07	1.08909e-09	3.0354e-05	2.8719e-05	1.88821e-07	1.68632e-05	2.96963e-05	1.90473e-07	8.90916e-08	1.63688e-07	1.13733e-07	1.06877e-09	1.7751e-07	1.78798e-07	9.5944e-08	1.09826e-09	9.85243e-08	1.83769e-07	9.94385e-08	1.1043e-09	9.22375e-08	1.81621e-07	1.03942e-07	1.10426e-09	5.38692e-10	1.02215e-09	5.38841e-10	6.77269e-10	6.22933e-12	0.392059	0.0414646	0.0362807	0.0344593	0.0315853	0.0310132	0.0310716	0.0443522	0.050711	0.0291517	0.0291439	0.0294553	0.0376258	0.0387144	0.0324212	0.0309058	0.00336995	0.00322569	0.00364621	0.00331204	0.00270308	0.00395491	0.00335293	0.00277987	0.00382804	0.0034602	0.00315089	0.00276498	0.00295335	0.0026367	0.00377087	0.00263348	0.00282114	0.00257575	0.00279762	0.00240464	0.00287786	0.00239898	0.00329453	0.00384078	0.00237277	0.00027249	0.000298117	0.000261352	0.000293955	0.000249849	0.00029802	0.000246019	0.000286764	0.000219494	0.000209688	2.22626e-05	-1.04703	#N/A	#N/A	#N/A	#N/A	#N/A	-1.04703	#N/A	#N/A	#N/A	#N/A	#N/A	-1.04703	#N/A	#N/A	#N/A	#N/A	#N/A	-1.04703	#N/A	#N/A	#N/A	#N/A	#N/A	-1.04703	#N/A	#N/A	#N/A	#N/A	#N/A	1	0.845502	1	0.392059	3.48075
		ENSMUSG00000102752	0.705902	0.01007	0.0135261	0.00406027	0.0126031	0.00602184	0.00844785	0.00018138	0.00512457	5.77362e-05	0.00616609	7.76402e-05	0.00603252	0.000176816	0.035952	0.00023666	0.00697584	7.27095e-05	0.00736906	0.000117233	0.00440371	3.45557e-05	0.0144896	8.73878e-05	0.00590975	0.000105478	0.00567714	8.65232e-05	9.56557e-05	4.8412e-05	1.03816e-06	0.0132843	0.000488297	0.000112698	0.000147262	3.13229e-06	0.00471036	9.92705e-05	3.47685e-05	9.11956e-05	1.0166e-06	0.0150492	0.000133008	0.000207426	0.000108079	1.3624e-06	0.00546893	8.48355e-05	4.22921e-05	5.34192e-05	6.71354e-07	0.00746331	6.32237e-05	8.28931e-05	4.38348e-05	4.99902e-07	0.0106774	9.749e-05	0.000268585	7.41569e-05	1.59613e-06	0.00696269	8.27485e-05	0.000249252	5.08371e-05	1.50511e-06	0.0131723	0.000111389	0.000128693	0.000300889	2.01071e-06	0.00488286	3.40851e-05	7.81012e-05	5.92644e-05	6.07016e-07	0.0086068	0.000210617	8.96364e-05	8.31972e-05	1.7809e-06	7.65151e-05	0.000257	2.80791e-06	5.17603e-05	9.94047e-05	1.49512e-06	6.48204e-07	1.67038e-06	8.4626e-07	1.79769e-08	0.00715353	7.50129e-05	0.000139897	5.32307e-05	1.14425e-06	6.11043e-05	5.18809e-05	5.57908e-07	0.000127103	4.94926e-05	7.6162e-07	1.53389e-06	8.30652e-07	4.23995e-07	9.11518e-09	0.0110248	0.000174362	0.000129597	6.87232e-05	1.46984e-06	0.000183737	6.1177e-05	1.68013e-06	0.000691632	0.000112731	4.15222e-06	4.53849e-06	9.63978e-07	1.26701e-06	2.70187e-08	0.00529977	6.91915e-05	4.00476e-05	4.27709e-05	4.75649e-07	0.000130767	3.74781e-05	1.10262e-06	0.000142178	4.0078e-05	8.57882e-07	1.42973e-06	2.92288e-07	7.65253e-07	8.6328e-09	0.00894438	9.29063e-05	7.59675e-05	5.08054e-05	6.41058e-07	9.58133e-05	0.000222788	1.47402e-06	7.24254e-05	0.000128048	1.14775e-06	7.40757e-07	1.73176e-06	9.17773e-07	1.15466e-08	0.00799277	0.000122121	9.99476e-05	5.77496e-05	1.23888e-06	6.34117e-05	9.33579e-05	1.00231e-06	6.00481e-05	4.64973e-05	7.01012e-07	7.43944e-07	7.86049e-07	3.94824e-07	8.43364e-09	0.000124162	4.57383e-05	1.29566e-06	0.000367027	8.27156e-05	3.0439e-06	2.40572e-06	7.03673e-07	9.21394e-07	1.96215e-08	0.0001048	4.87806e-05	9.56662e-07	0.000302879	7.37292e-05	1.82152e-06	2.62387e-06	7.74591e-07	7.27074e-07	1.56027e-08	1.05433e-06	3.5182e-07	9.04231e-07	9.64113e-09	3.96797e-06	6.4774e-07	2.15582e-06	2.38204e-08	2.14892e-06	4.42549e-07	8.49459e-07	1.2899e-08	2.59857e-08	5.53104e-09	1.42185e-08	7.26327e-09	1.54694e-10	0.289745	0.0360488	0.0239087	0.0259149	0.0243284	0.044438	0.0511728	0.0319365	0.0232515	0.0215406	0.021706	0.098885	0.0291728	0.0329084	0.0246756	0.092802	0.00358359	0.00403424	0.00814846	0.00238022	0.00758335	0.00278952	0.00292994	0.00191485	0.00219269	0.00316412	0.00871394	0.00190498	0.00692003	0.00203696	0.00251394	0.00201242	0.00699327	0.00747591	0.0033036	0.00849256	0.00380892	0.00889627	0.00238527	0.0070626	0.0105266	0.00060617	0.000266444	0.000683422	0.000300185	0.000705778	0.000865045	0.000177772	0.000525571	0.000805208	0.000796466	6.43311e-05	4.75449	#N/A	#N/A	#N/A	#N/A	#N/A	4.75449	#N/A	#N/A	#N/A	#N/A	#N/A	4.75449	#N/A	#N/A	#N/A	#N/A	#N/A	4.75449	#N/A	#N/A	#N/A	#N/A	#N/A	4.75449	#N/A	#N/A	#N/A	#N/A	#N/A	1	0.705902	1	0.289745	0.0447615
		ENSMUSG00000038473	0.444632	0.0402124	0.0117448	0.00342113	0.0975894	0.00266585	0.0155702	0.00111255	0.00653161	0.000307762	0.0126564	8.99685e-05	0.00309859	0.00868845	0.067625	0.00255472	0.0276034	0.000740988	0.00426371	7.03976e-05	0.00264372	2.05088e-05	0.0120259	0.000238731	0.00978384	0.0005853	0.0119841	0.00116967	0.000170948	0.000120548	8.4561e-06	0.0069869	0.00633187	8.02295e-05	0.00343071	0.000237922	0.00400752	0.00245607	2.39264e-05	0.00141369	6.56496e-05	0.0511688	0.00072109	0.00051681	0.00270002	1.93154e-05	0.00569941	6.97188e-05	3.26196e-05	7.58506e-05	5.39194e-07	0.00532039	0.00023409	9.20339e-05	3.89766e-05	1.82756e-06	0.00861741	0.000367525	0.00032516	9.28311e-05	6.60463e-06	0.00256821	0.000982102	0.00262609	1.86209e-05	5.15681e-05	0.0138993	0.000257757	0.000938089	0.000405361	1.53177e-05	0.00880498	7.50948e-05	0.000578361	0.000165506	4.4434e-06	0.00979243	0.00470403	0.00010286	0.000975679	6.69537e-05	5.43247e-05	0.000983095	4.80387e-05	8.7449e-05	0.00258794	0.000245581	6.16876e-07	3.66916e-05	2.6203e-05	1.78589e-06	0.00760664	0.00049362	0.000140406	9.19106e-05	6.46197e-06	6.62798e-05	6.08271e-05	2.79672e-06	0.000344583	7.16112e-05	6.94684e-06	2.47468e-06	1.0199e-06	7.1874e-07	5.02126e-08	0.00438825	0.00132595	6.73179e-05	0.000359115	2.70958e-05	0.00190522	2.97734e-05	7.95189e-05	0.00186156	4.19437e-05	3.7586e-05	7.03207e-05	4.81962e-07	2.04555e-05	1.41204e-06	0.00305878	0.000835152	1.97914e-05	0.000148635	7.49921e-06	0.00116238	1.85005e-05	5.04387e-05	0.000739741	2.40681e-05	1.4582e-05	1.98385e-05	1.43753e-07	8.43715e-06	3.89735e-07	0.0162458	0.000231186	0.000106484	0.000276855	1.96974e-06	0.00123606	0.000401202	1.51169e-05	0.000263525	0.000306683	4.32238e-06	7.08308e-06	3.09746e-06	1.61861e-05	1.15795e-07	0.00595381	0.0015042	7.93998e-05	0.000317372	2.29224e-05	3.3936e-05	0.000205044	1.00956e-05	7.28786e-05	0.000269723	2.84033e-05	5.16481e-07	3.88088e-06	2.77279e-06	2.05491e-07	0.0016604	3.98373e-05	0.000105381	0.00080761	4.17386e-05	3.67641e-05	3.04079e-05	4.78219e-07	2.01855e-05	1.37826e-06	0.000537489	3.82019e-05	2.23285e-05	0.00139099	5.8766e-05	2.79329e-05	1.9746e-05	6.1755e-07	5.81737e-06	3.97497e-07	1.44595e-05	2.28568e-07	1.31987e-05	5.97481e-07	1.41381e-05	3.26065e-07	5.8653e-06	2.8523e-07	7.31293e-05	5.25209e-07	1.54668e-05	1.45811e-06	5.28417e-07	3.70502e-09	2.18933e-07	1.56237e-07	1.06016e-08	0.322959	0.0854564	0.0359344	0.0240885	0.0242455	0.0290277	0.0600796	0.0293138	0.0478768	0.0337381	0.0240323	0.0300981	0.0270423	0.0533322	0.0319557	0.0304925	0.00726737	0.00718736	0.00635248	0.00269675	0.00481705	0.00657571	0.00647857	0.00286226	0.00396651	0.00798432	0.00662142	0.00295632	0.00401396	0.00180401	0.00441662	0.00262052	0.00227842	0.00230274	0.0021723	0.00243568	0.00504456	0.00450141	0.00241619	0.00364959	0.00238859	0.000573795	0.000542832	0.000600746	0.000599061	0.000538207	0.000499917	0.000222056	0.000332258	0.000379877	0.000182709	4.50801e-05	4.99124	#N/A	#N/A	#N/A	#N/A	#N/A	4.99124	#N/A	#N/A	#N/A	#N/A	#N/A	4.99124	#N/A	#N/A	#N/A	#N/A	#N/A	4.99124	#N/A	#N/A	#N/A	#N/A	#N/A	4.99124	#N/A	#N/A	#N/A	#N/A	#N/A	1	0.444632	1	0.322959	0.0407096
		ENSMUSG00000042800	0.842687	0.00571645	0.00469794	0.00462556	0.0048933	0.00486166	0.00304358	3.18409e-05	0.00508449	3.11473e-05	0.00463956	2.58102e-05	0.00576161	3.30384e-05	0.00472238	2.72958e-05	0.00487405	2.70037e-05	0.00478418	2.71187e-05	0.00483512	2.68288e-05	0.00554973	3.28854e-05	0.00491621	2.83175e-05	0.00488514	3.14098e-05	2.83855e-05	1.50379e-05	1.73607e-07	0.00523796	3.20183e-05	3.21247e-05	1.74707e-05	1.84101e-07	0.00547097	3.27058e-05	3.17147e-05	2.98347e-05	1.80862e-07	0.0047521	2.72156e-05	2.59512e-05	2.69799e-05	1.50774e-07	0.00475129	2.69834e-05	2.63685e-05	2.68028e-05	1.49796e-07	0.00527927	3.26002e-05	3.04452e-05	2.96412e-05	1.80062e-07	0.00508429	3.2357e-05	3.09335e-05	1.68865e-05	1.83254e-07	0.00564341	3.31914e-05	3.22015e-05	3.33331e-05	1.90569e-07	0.00477372	2.74259e-05	2.78459e-05	2.72626e-05	1.58057e-07	0.00492349	2.71497e-05	2.82364e-05	2.83904e-05	1.57159e-07	0.00516271	3.20736e-05	3.0557e-05	1.68871e-05	1.82397e-07	2.87513e-05	2.85788e-05	1.74626e-07	3.17423e-05	2.85247e-05	1.81728e-07	1.76981e-07	1.66651e-07	8.96656e-08	1.0086e-09	0.00501991	3.20999e-05	2.94669e-05	1.52314e-05	1.8172e-07	1.35867e-05	2.90808e-05	1.76974e-07	3.05432e-05	2.83459e-05	1.80885e-07	1.6983e-07	1.65556e-07	7.50109e-08	1.00414e-09	0.00524107	3.23012e-05	3.14692e-05	1.6812e-05	1.84962e-07	2.95186e-05	3.27587e-05	1.87384e-07	3.11061e-05	3.02535e-05	1.84305e-07	1.79569e-07	1.85953e-07	9.90882e-08	1.06244e-09	0.00548705	3.30785e-05	3.10979e-05	3.00166e-05	1.8182e-07	3.09099e-05	3.31936e-05	1.89325e-07	3.21115e-05	3.19893e-05	1.8983e-07	1.77584e-07	1.84513e-07	1.74472e-07	1.04891e-09	0.0047969	2.7487e-05	2.62833e-05	2.711e-05	1.51601e-07	2.7677e-05	2.71303e-05	1.57678e-07	2.78628e-05	2.75562e-05	1.58624e-07	1.54309e-07	1.50647e-07	1.56352e-07	8.78065e-10	0.00520067	3.2346e-05	3.06373e-05	2.90845e-05	1.84451e-07	2.88224e-05	2.89838e-05	1.76466e-07	3.10975e-05	2.86785e-05	1.82585e-07	1.73571e-07	1.67673e-07	7.53373e-08	1.01403e-09	2.93118e-05	3.25404e-05	1.85987e-07	2.96539e-05	3.00843e-05	1.82778e-07	1.72617e-07	1.85258e-07	1.66617e-07	1.05591e-09	2.94143e-05	3.13462e-05	1.86305e-07	3.13134e-05	3.0043e-05	1.85348e-07	1.79238e-07	1.78766e-07	1.67179e-07	1.05927e-09	8.60688e-08	1.81049e-07	1.70997e-07	1.02992e-09	1.70834e-07	1.66949e-07	1.6673e-07	1.01028e-09	1.77476e-07	1.83898e-07	1.66002e-07	1.04968e-09	9.91191e-10	1.03031e-09	9.7506e-10	4.7482e-10	5.85277e-12	0.430538	0.0339492	0.034969	0.0336155	0.0325922	0.0318378	0.0373813	0.0319858	0.0322175	0.0355763	0.0322748	0.0334235	0.0323144	0.0353997	0.0322878	0.0324834	0.0026867	0.00278261	0.00256333	0.00265807	0.00284278	0.00254002	0.00269373	0.0026954	0.00259401	0.00268222	0.00253477	0.00259597	0.00267995	0.00250632	0.00264578	0.00265638	0.00250233	0.00251719	0.00241648	0.00240917	0.00278983	0.00279123	0.00242708	0.00241716	0.0024844	0.000211577	0.000203877	0.000202982	0.000207665	0.000207785	0.000190543	0.000201419	0.000200498	0.000211306	0.000187082	1.57268e-05	-1.80405	#N/A	#N/A	#N/A	#N/A	#N/A	-1.80405	#N/A	#N/A	#N/A	#N/A	#N/A	-1.80405	#N/A	#N/A	#N/A	#N/A	#N/A	-1.80405	#N/A	#N/A	#N/A	#N/A	#N/A	-1.80405	#N/A	#N/A	#N/A	#N/A	#N/A	1	0.842687	1	0.430538	1.75391
		ENSMUSG00000102193	0.610585	0.00340905	0.00799049	0.02497	0.00817556	0.00962276	0.00508424	4.45392e-05	0.00804525	0.00013941	0.0442997	0.000327391	0.00592764	4.56284e-05	0.00363479	0.000108009	0.00363458	0.000335185	0.0170244	0.00012533	0.0248282	0.000395291	0.0060649	5.37507e-05	0.00657841	0.000128587	0.0175327	0.000246905	0.000104556	0.000207615	1.8251e-06	0.00362345	2.02868e-05	7.82058e-05	6.78879e-05	6.02148e-07	0.00351059	2.02911e-05	0.000243101	0.000107135	1.87077e-06	0.0061004	4.75182e-05	0.000148466	0.000603019	4.43663e-06	0.0577931	0.000323791	0.00069642	0.000696722	5.15775e-06	0.0127718	0.000138716	0.000247927	0.000127266	2.20791e-06	0.0101503	9.49821e-05	7.70843e-05	8.01323e-05	6.98736e-07	0.00569802	3.66699e-05	8.01431e-05	9.32849e-05	7.17899e-07	0.00647329	8.66825e-05	0.000228806	5.73132e-05	1.69074e-06	0.00614553	0.000270414	0.000333024	5.73624e-05	5.29542e-06	0.00512905	3.40165e-05	4.57502e-05	3.02906e-05	2.64828e-07	0.000147943	4.80158e-05	8.28601e-07	0.000436594	0.00023525	3.36259e-06	3.21362e-06	1.40623e-06	2.77948e-06	2.47388e-08	0.0280122	0.000322305	0.000162998	0.000206429	1.80574e-06	0.00041375	0.000223648	3.88556e-06	0.000421525	0.000276599	3.88342e-06	3.15672e-06	1.6457e-06	3.28681e-06	2.87581e-08	0.00569197	3.61031e-05	7.3742e-05	5.49676e-05	4.82579e-07	0.000134485	0.000165808	1.2763e-06	3.61616e-05	5.72092e-05	3.20031e-07	1.02856e-06	1.22473e-06	1.06778e-06	9.42668e-09	0.00536483	3.42879e-05	0.000233637	8.73091e-05	1.50737e-06	0.0001691	0.000241598	1.85983e-06	3.61884e-05	5.54242e-05	3.20392e-07	3.28463e-06	3.84278e-06	1.69122e-06	2.95649e-08	0.0110121	8.04013e-05	0.000264706	0.000484814	3.57005e-06	0.000782267	0.000147426	4.38407e-06	0.000101281	9.62203e-05	7.46376e-07	9.38328e-06	2.35149e-06	9.46519e-06	6.97546e-08	0.00868427	6.13975e-05	6.90844e-05	5.13328e-05	4.47827e-07	0.000232301	8.59205e-05	1.47627e-06	0.000408008	0.000191571	2.69934e-06	3.02932e-06	1.14283e-06	2.25643e-06	1.98781e-08	0.000373389	0.000566814	4.36313e-06	7.61227e-05	0.000147244	8.23397e-07	2.17912e-06	3.17674e-06	2.76086e-06	2.44525e-08	6.05181e-05	9.77113e-05	5.65003e-07	5.99832e-05	8.10286e-05	5.36725e-07	4.59438e-07	7.18753e-07	4.78102e-07	4.16059e-09	5.49618e-06	6.8021e-06	2.98961e-06	5.23463e-08	1.47637e-06	2.3463e-06	7.59961e-07	1.31297e-08	5.6668e-06	6.85527e-06	3.70382e-06	5.27777e-08	4.2231e-08	5.05468e-08	2.20882e-08	4.39116e-08	3.88979e-10	0.265863	0.0385241	0.021404	0.138701	0.0198843	0.0448016	0.0236626	0.0413827	0.0336169	0.021557	0.0563198	0.0204725	0.0509078	0.0223599	0.0361709	0.0201942	0.00374446	0.0134497	0.0040227	0.0103292	0.00178541	0.00312974	0.00475566	0.00162971	0.0038364	0.00514503	0.0032596	0.004257	0.00167537	0.0109811	0.0108306	0.0109988	0.0107804	0.0121699	0.00430339	0.00463678	0.00177505	0.00175993	0.00332792	0.00323744	0.00152434	0.0010188	0.000360386	0.000386981	0.00100746	0.00100199	0.00029931	0.000830643	0.000813222	0.000132936	0.000905178	7.57695e-05	1.38815	#N/A	#N/A	#N/A	#N/A	#N/A	1.38815	#N/A	#N/A	#N/A	#N/A	#N/A	1.38815	#N/A	#N/A	#N/A	#N/A	#N/A	1.38815	#N/A	#N/A	#N/A	#N/A	#N/A	1.38815	#N/A	#N/A	#N/A	#N/A	#N/A	1	0.610585	1	0.265863	0.0623274
ENSMUSG00000038463	Olfml2b	ENSMUSG00000038463	0.399993	0.00738453	0.00520669	0.00235271	0.00491258	0.0518124	0.0143606	9.20378e-05	0.00304671	4.33756e-05	0.00273833	3.06644e-05	0.0143323	9.04243e-05	0.0114859	6.39207e-05	0.00272562	2.88775e-05	0.0185685	0.000678999	0.0107902	0.000305515	0.059036	0.000960798	0.0192022	0.000631007	0.00536627	4.98155e-05	3.87591e-05	8.4423e-05	5.41005e-07	0.0309119	0.000203045	0.000181355	0.000175738	1.12652e-06	0.00541538	5.03706e-05	8.41748e-05	3.74628e-05	5.30866e-07	0.00494592	3.54177e-05	6.75846e-05	3.36447e-05	3.76206e-07	0.00749795	0.000138054	0.000109191	0.000354886	4.01009e-06	0.0155592	0.000207317	0.00034691	0.000391633	5.65515e-06	0.04708	0.000341661	0.000729875	0.00188628	1.20553e-05	0.0484781	0.000349105	0.000723874	0.00186687	1.16649e-05	0.0225525	0.000254471	0.000227945	0.00148164	8.26791e-06	0.0075401	0.000113093	0.00013234	0.000350748	3.71833e-06	0.0108375	8.92886e-05	6.89724e-05	9.77381e-05	6.26693e-07	0.000181662	8.57703e-05	1.19268e-06	9.72305e-05	6.5904e-05	6.10286e-07	1.06602e-06	4.76315e-07	1.03252e-06	6.61798e-09	0.01612	0.000142647	0.000192479	0.00039376	2.53659e-06	0.000276417	0.000141229	2.00635e-06	0.000396962	0.000694926	6.48184e-06	4.29169e-06	5.01818e-06	1.11162e-05	7.10289e-08	0.0649572	0.000404682	0.00061332	0.000697278	4.43394e-06	0.000578527	0.000665123	4.18126e-06	0.00161364	0.00404121	2.63188e-05	8.94458e-06	2.37764e-05	2.28959e-05	1.46333e-07	0.0162855	0.000141623	0.00028482	0.000144375	2.05239e-06	0.000191696	0.000398632	2.53515e-06	0.000402863	0.000698012	6.51112e-06	4.25149e-06	1.09879e-05	4.77423e-06	6.86193e-08	0.00943455	9.7795e-05	0.000132646	0.000132236	1.5011e-06	9.23197e-05	0.000304492	1.69263e-06	0.000126512	0.000636182	4.58846e-06	1.33961e-06	8.74144e-06	4.32393e-06	4.87948e-08	0.0231649	0.000174846	0.000204701	0.000274636	1.75874e-06	0.000381428	0.000169452	2.37635e-06	0.000328722	0.000257795	2.36863e-06	3.60659e-06	1.87157e-06	4.10442e-06	2.60945e-08	0.000198799	0.000275049	1.75114e-06	0.000427748	0.000844541	5.59396e-06	2.36997e-06	4.95522e-06	4.81269e-06	3.10064e-08	0.00032174	0.000251413	2.33023e-06	0.000711162	0.00140141	1.15386e-05	4.97236e-06	8.94974e-06	1.27544e-05	8.15498e-08	3.39489e-06	3.90533e-06	1.73561e-06	2.45412e-08	9.48186e-06	2.38064e-05	1.09859e-05	1.54942e-07	4.86956e-06	1.26662e-05	8.46325e-06	7.87348e-08	5.25645e-08	1.40102e-07	6.11547e-08	1.34844e-07	8.61649e-10	0.0704526	0.00523754	0.00857102	0.0282363	0.00530015	0.00734139	0.0165646	0.0742325	0.00529119	0.00796504	0.0190217	0.0697705	0.00803749	0.0192027	0.0905822	0.276081	0.000658196	0.00231595	0.00858972	0.00625877	0.00519403	0.000394596	0.000641419	0.000692249	0.000749289	0.00178247	0.0262348	0.00674404	0.0214305	0.00255944	0.00320767	0.0104458	0.0375564	0.00796744	0.000623433	0.0217439	0.00171958	0.0219295	0.0109032	0.0428342	0.0261397	0.000720788	5.58298e-05	0.0019561	0.000239146	0.00299207	0.00318735	0.000918124	0.0035717	0.00194665	0.00294212	0.000265807	12.2785	#N/A	#N/A	#N/A	#N/A	#N/A	12.2785	#N/A	#N/A	#N/A	#N/A	#N/A	12.2785	#N/A	#N/A	#N/A	#N/A	#N/A	12.2785	#N/A	#N/A	#N/A	#N/A	#N/A	12.5628	#N/A	#N/A	#N/A	#N/A	#N/A	1	0.399993	16	0.276081	0.0145659	ENSMUSG00000038463
ENSMUSG00000026663	Atf6	ENSMUSG00000026663	0.0896813	0.118991	0.0144657	0.00050622	0.00149067	0.0341001	0.21223	0.0176644	0.00716767	0.00067891	0.00277727	8.13399e-05	0.0412705	0.00182837	0.00229552	0.000245989	0.000966753	8.39291e-06	0.000857704	0.00552134	0.00291817	0.000192519	0.000836252	0.0447086	0.00458109	0.000569483	0.031281	0.00369376	0.00107579	0.00120669	0.000100335	0.0625821	0.00286067	0.00659359	0.0033462	0.000277091	0.0112997	0.00125465	0.000233147	0.000112426	1.04014e-05	0.00157332	0.000156118	1.2935e-05	4.6129e-05	1.37986e-06	0.000660352	0.000482314	4.83965e-06	0.00106258	3.10517e-05	0.00072264	0.00363559	4.71577e-06	0.00271388	0.000255159	0.000861586	0.00113939	0.00013592	0.0831696	0.00666168	0.00199377	0.00598387	1.40219e-05	0.015654	0.000689431	0.000516349	0.000745458	1.42421e-05	0.000887361	9.43339e-05	0.00190804	2.58433e-05	4.94018e-05	0.000368377	3.20689e-06	0.0224463	0.00207834	0.00175993	0.00225142	0.000186436	0.000354323	0.000175628	1.62892e-05	0.00127406	0.000492028	5.66816e-05	3.71017e-05	1.72367e-05	1.89725e-05	1.56944e-06	0.000815545	0.000863072	0.000116504	0.00671348	0.000552024	4.87114e-06	6.83769e-05	6.49804e-06	2.58566e-05	0.0121677	0.00139695	7.63539e-07	0.000408864	0.000473003	3.78489e-05	0.00120635	0.000687748	0.000327556	0.0109306	0.000895242	1.4128e-05	0.000394233	1.74933e-05	2.15118e-05	0.0245001	0.00109132	2.33336e-06	0.00250959	0.00131692	0.000104869	0.00150965	0.0024298	1.1229e-05	0.000361594	3.41218e-05	1.20431e-05	0.00133651	5.67903e-05	9.0401e-06	0.00428946	0.000472231	7.88704e-08	8.84532e-05	4.27424e-05	3.92313e-06	0.000505266	0.000312528	2.91511e-06	0.000142422	4.18929e-06	1.10168e-05	7.60682e-05	8.36069e-06	9.23074e-06	0.000606239	5.97093e-05	8.01592e-08	5.00103e-06	1.77306e-05	5.2924e-07	0.00112162	0.000669013	0.000244758	0.00442906	0.000365887	6.81343e-06	4.13994e-05	3.92492e-06	6.15835e-05	0.001601	0.000186506	1.83791e-06	5.47123e-05	6.2113e-05	5.08215e-06	1.33236e-05	0.00030311	1.33062e-05	1.8505e-05	0.00202803	8.88836e-05	1.98774e-06	0.000218783	0.000107684	8.80991e-06	9.2489e-06	0.000107723	1.19953e-05	1.46572e-05	0.0087379	0.000790966	1.47124e-06	0.000670444	0.000884119	7.04256e-05	7.96666e-08	2.22625e-06	1.07151e-06	9.94758e-08	1.21098e-07	0.000138744	6.75576e-05	6.21578e-06	4.33269e-07	0.000486261	0.000192214	2.15111e-05	1.30763e-08	1.41243e-05	6.57785e-06	7.46848e-06	5.94124e-07	0.326072	0.0281334	0.0277809	0.0304385	0.0317294	0.0242369	0.0244825	0.039566	0.0246923	0.0412128	0.0477194	0.0283958	0.0291686	0.0322214	0.0897621	0.0682458	0.00227241	0.00244748	0.00298738	0.00294796	0.00222341	0.00253508	0.00310342	0.00308022	0.00226683	0.00356203	0.00761939	0.00669872	0.00516618	0.00354918	0.00258477	0.0066737	0.005319	0.00236365	0.00247727	0.0060195	0.00265705	0.0056736	0.00668589	0.00558504	0.00539439	0.000222598	0.000231963	0.000568336	0.000264929	0.000566478	0.000567368	0.000498059	0.000415895	0.000423308	0.000447584	4.22546e-05	10.6701	-0.023322	-0.217348	0.437191	0.0204868	17.5917	10.6701	-0.023322	-0.217348	0.437191	0.0204868	17.5917	10.6701	#N/A	#N/A	#N/A	#N/A	#N/A	10.6701	#N/A	#N/A	#N/A	#N/A	#N/A	10.6701	#N/A	#N/A	#N/A	#N/A	#N/A	7	0.21223	1	0.326072	0.0580758	ENSMUSG00000026663
ENSMUSG00000096310	Gm23523	ENSMUSG00000096310	0.735363	0.00530817	0.00490966	0.00449599	0.0195601	0.0082242	0.00594265	3.60083e-05	0.00434181	3.24854e-05	0.00473373	3.00295e-05	0.0214414	0.000139862	0.013526	0.000129324	0.00703928	0.000119403	0.00469899	5.53395e-05	0.00511838	5.0425e-05	0.00555068	5.97485e-05	0.0138311	0.000218973	0.0050029	3.44364e-05	2.8909e-05	3.63544e-05	2.20485e-07	0.0178529	9.89831e-05	0.000146271	0.000155911	9.37966e-07	0.00901016	5.05834e-05	0.000131242	0.000115702	8.54489e-07	0.00766708	4.67948e-05	8.27431e-05	0.000125313	7.89786e-07	0.00418573	3.42916e-05	2.87366e-05	5.31291e-05	3.39468e-07	0.00445364	3.70553e-05	3.40469e-05	4.8342e-05	3.66806e-07	0.00480948	3.3769e-05	3.7873e-05	6.7018e-05	4.09261e-07	0.013074	9.82584e-05	0.000147166	0.00024298	1.574e-06	0.00950276	9.12928e-05	0.000126035	0.000152845	1.45844e-06	0.00678182	8.43577e-05	0.000135883	7.84276e-05	1.34032e-06	0.00982202	5.58838e-05	6.07524e-05	5.65555e-05	3.41376e-07	0.000109337	7.96205e-05	6.06151e-07	0.000139511	0.000132573	9.02298e-07	8.9568e-07	7.62618e-07	9.52267e-07	5.73378e-09	0.00422844	3.01504e-05	3.00058e-05	4.15237e-05	2.52443e-07	2.94403e-05	2.77487e-05	2.06709e-07	3.61089e-05	5.58726e-05	3.89339e-07	2.32414e-07	3.24546e-07	4.11238e-07	2.51414e-09	0.0110663	6.80657e-05	8.89794e-05	0.000109624	6.57694e-07	0.00012795	0.000136613	8.97435e-07	0.000104434	0.00020332	1.12694e-06	9.93454e-07	1.67321e-06	1.75853e-06	1.06522e-08	0.00741296	4.84678e-05	8e-05	8.18225e-05	5.9978e-07	0.000118278	0.00014993	9.73957e-07	5.28242e-05	0.000100972	5.66739e-07	9.0122e-07	1.49197e-06	1.28929e-06	9.64522e-09	0.00620343	4.49809e-05	5.8007e-05	8.85433e-05	5.57069e-07	0.000111608	9.45234e-05	9.01348e-07	4.50912e-05	8.59536e-05	5.2531e-07	7.69546e-07	9.37701e-07	1.40753e-06	8.9316e-09	0.0072819	4.45668e-05	5.00643e-05	5.41893e-05	3.26236e-07	6.76944e-05	5.61518e-05	4.15835e-07	8.49718e-05	9.36214e-05	6.33339e-07	5.44689e-07	5.3827e-07	6.68986e-07	4.01715e-09	0.000112529	0.000121768	7.96405e-07	8.27123e-05	0.000125218	6.94105e-07	7.88854e-07	1.02698e-06	1.08691e-06	6.55795e-09	4.59547e-05	5.74561e-05	3.22616e-07	5.85173e-05	0.000110499	6.30859e-07	3.58706e-07	6.86731e-07	6.35012e-07	3.86076e-09	7.82003e-07	8.36437e-07	7.45723e-07	5.48401e-09	6.40943e-07	1.24911e-06	8.96175e-07	6.92327e-09	9.52381e-07	1.58776e-06	1.4817e-06	1.01966e-08	6.08679e-09	1.02792e-08	8.56399e-09	1.0772e-08	6.53192e-11	0.28217	0.0312216	0.121107	0.0219502	0.0211406	0.0330999	0.032164	0.0513346	0.0284131	0.0608224	0.0223313	0.0266317	0.0294707	0.0348266	0.0466082	0.0270328	0.00985566	0.00264243	0.00412537	0.00928728	0.00906526	0.00245032	0.00481354	0.00964612	0.0090022	0.00302066	0.00352221	0.0104968	0.0092775	0.00166964	0.00262383	0.00491944	0.00227636	0.00247451	0.00255028	0.00264642	0.00275035	0.00453791	0.00436126	0.00386337	0.00212652	0.000738021	0.000756706	0.000788308	0.000225784	0.000371472	0.000328827	0.00078236	0.000700114	0.000722022	0.000197521	5.87603e-05	1.35576	#N/A	#N/A	#N/A	#N/A	#N/A	1.35576	#N/A	#N/A	#N/A	#N/A	#N/A	1.35576	#N/A	#N/A	#N/A	#N/A	#N/A	1.35576	#N/A	#N/A	#N/A	#N/A	#N/A	1.35576	#N/A	#N/A	#N/A	#N/A	#N/A	1	0.735363	1	0.28217	0.00933457	ENSMUSG00000096310
ENSMUSG00000096547	Gm25235	ENSMUSG00000096547	0.683642	0.00773342	0.0851275	0.00454475	0.00463372	0.0046275	0.00685672	0.000972783	0.00806046	5.13877e-05	0.00873924	0.00056538	0.00846864	5.2929e-05	0.0090261	0.000584107	0.00550229	3.07686e-05	0.0349088	0.000579188	0.00380422	3.07482e-05	0.00426196	5.27385e-05	0.00394687	3.16024e-05	0.00492603	9.89174e-05	0.00100964	4.56559e-05	6.45814e-06	0.00544208	0.000100496	0.0010824	4.56047e-05	6.74757e-06	0.00965118	6.28429e-05	5.61761e-05	5.49711e-05	3.51289e-07	0.00529369	0.000692841	6.00421e-05	5.89903e-05	3.87525e-06	0.00986044	0.000473818	0.000231733	5.90626e-05	3.84505e-06	0.00477965	4.30342e-05	2.8339e-05	5.48176e-05	3.50266e-07	0.00744303	0.000403423	0.000531186	4.6043e-05	6.67135e-06	0.00506137	4.46161e-05	2.8845e-05	5.83377e-05	3.63919e-07	0.00985764	0.00049216	0.000242248	6.05649e-05	4.0072e-06	0.00412406	2.62314e-05	2.57865e-05	3.74971e-05	2.0975e-07	0.00499771	5.9381e-05	0.00122821	5.43228e-05	8.00093e-06	3.62033e-05	0.000105309	6.68262e-07	0.000107488	3.28627e-05	6.74194e-07	7.17437e-06	6.97656e-06	3.03262e-07	4.47449e-08	0.005266	0.000112633	0.000594779	3.81856e-05	5.41508e-06	4.95075e-05	0.000417043	2.67679e-06	5.45805e-05	3.3146e-05	6.73463e-07	3.5286e-06	6.90444e-06	3.06418e-07	4.42695e-08	0.00565792	0.000110908	0.000636097	3.94247e-05	5.62121e-06	5.01668e-05	0.00045556	2.83198e-06	5.6315e-05	3.66826e-05	6.79151e-07	3.63908e-06	7.50535e-06	3.0846e-07	4.66932e-08	0.00577179	4.66495e-05	3.36198e-05	4.65161e-05	2.96397e-07	3.22929e-05	4.71336e-05	2.94589e-07	3.4269e-05	6.62861e-05	4.31678e-07	1.91569e-07	3.86806e-07	3.76847e-07	2.41416e-09	0.00603525	0.000514826	6.55373e-05	5.03848e-05	3.2679e-06	6.74085e-05	5.02275e-05	3.25158e-06	0.000286974	3.56396e-05	4.74878e-06	1.60638e-06	4.02698e-07	4.0175e-07	2.65742e-08	0.00491037	6.79593e-05	0.000724868	4.12171e-05	5.88413e-06	3.76359e-05	0.000115789	7.37057e-07	6.45464e-05	2.83308e-05	5.69937e-07	4.22163e-06	5.83554e-06	2.62436e-07	3.73093e-08	3.53644e-05	0.000124597	7.78065e-07	6.32179e-05	3.02949e-05	5.59187e-07	4.06803e-06	6.02686e-06	2.5396e-07	3.75711e-08	5.96515e-05	0.000514668	3.35321e-06	3.30386e-05	3.37612e-05	4.0268e-07	4.31875e-06	8.48885e-06	3.67215e-07	5.53058e-08	3.33274e-07	3.01807e-06	2.91591e-06	1.87693e-08	3.74701e-07	2.43905e-07	7.09819e-07	4.51382e-09	3.6784e-07	7.39415e-07	2.22758e-07	4.6283e-09	2.41473e-08	4.97262e-08	4.81314e-08	2.05012e-09	3.09491e-10	0.339432	0.0324992	0.0306975	0.0565951	0.0371322	0.025388	0.0270654	0.0775078	0.0623152	0.0262728	0.0257506	0.0357721	0.0378336	0.027274	0.0319357	0.0253852	0.00270306	0.00462427	0.00585459	0.00630488	0.00278989	0.0046419	0.00302005	0.00299231	0.00463907	0.00243182	0.00254085	0.00256689	0.00228272	0.00497927	0.00636703	0.00429661	0.00429572	0.00446906	0.00327402	0.00191476	0.00276036	0.00201417	0.00599932	0.00645755	0.00294368	0.000476311	0.00034555	0.000204219	0.000474203	0.000344238	0.000480622	0.00048897	0.000527302	0.000229088	0.000370033	3.92533e-05	-0.199028	#N/A	#N/A	#N/A	#N/A	#N/A	-0.199028	#N/A	#N/A	#N/A	#N/A	#N/A	-0.199028	#N/A	#N/A	#N/A	#N/A	#N/A	-0.199028	#N/A	#N/A	#N/A	#N/A	#N/A	-0.199028	#N/A	#N/A	#N/A	#N/A	#N/A	1	0.683642	1	0.339432	0.0663542	ENSMUSG00000096547
		ENSMUSG00000053925	0.631488	0.00641825	0.0156323	0.00425002	0.0227692	0.00878701	0.0157362	0.000160316	0.00590432	4.33834e-05	0.0064982	0.000108254	0.0150314	0.000227734	0.00551043	0.000549568	0.0168478	0.000151189	0.034923	0.000215032	0.00499873	5.87607e-05	0.00972616	9.10853e-05	0.00440433	0.000318654	0.0098379	6.61812e-05	0.000150105	0.000107366	1.11604e-06	0.00870047	5.44501e-05	0.000370598	0.000552846	5.54816e-06	0.0149061	0.000171039	0.00010089	0.000209373	1.51886e-06	0.00616878	0.000435809	3.68161e-05	0.000234308	3.7501e-06	0.0136946	0.000121293	0.000238436	9.05258e-05	1.47862e-06	0.0071113	5.08181e-05	6.49361e-05	8.27896e-05	6.11724e-07	0.0330753	0.000364337	0.000237275	0.000221337	2.24918e-06	0.00645758	4.3408e-05	0.000350251	0.000211211	3.24814e-06	0.00657655	0.000108044	0.00124281	7.64846e-05	7.60327e-06	0.00510735	2.95018e-05	0.000182517	0.000231779	2.10297e-06	0.00907265	6.15107e-05	0.000385095	0.000425999	4.47042e-06	5.83739e-05	5.02491e-05	3.65285e-07	0.000155033	0.000350708	2.34824e-06	2.55944e-06	5.18476e-06	3.72043e-06	3.80619e-08	0.017871	0.000140181	0.000173581	0.000122903	1.24355e-06	0.00022384	0.000335846	2.50015e-06	0.000100165	0.000138731	9.40351e-07	1.62892e-06	2.07951e-06	1.50014e-06	1.55466e-08	0.00988429	6.51649e-05	0.000158709	0.000106331	1.07473e-06	0.00117355	0.000837515	1.27536e-05	8.36618e-05	0.000121828	7.69925e-07	8.3338e-06	5.14719e-06	7.81593e-06	7.82329e-08	0.00706916	5.05806e-05	4.32886e-05	4.03708e-05	2.92059e-07	0.000257247	0.000119819	1.8258e-06	0.000254686	0.000206753	2.39864e-06	2.30824e-06	1.40863e-06	2.95243e-06	2.15303e-08	0.00609819	0.000127695	4.42956e-05	4.52887e-05	7.44317e-07	0.000497957	4.36175e-05	4.31466e-06	0.000951664	8.54559e-05	5.92523e-06	8.36752e-06	5.07773e-07	3.28319e-06	5.15312e-08	0.00914679	6.03583e-05	0.000177055	0.000124422	1.27616e-06	6.64625e-05	6.05847e-05	4.40879e-07	6.64736e-05	6.7139e-05	4.47257e-07	1.09435e-06	1.01678e-06	7.22023e-07	7.44384e-09	0.000643825	0.000328913	5.01499e-06	6.11357e-05	6.87278e-05	4.31171e-07	6.11834e-06	2.89442e-06	4.37081e-06	4.35429e-08	0.000884431	0.000849094	9.92376e-06	9.35935e-05	0.000126668	8.68257e-07	6.4929e-06	5.27824e-06	5.92211e-06	6.19605e-08	7.83622e-06	5.70328e-06	1.17455e-05	8.63107e-08	5.54569e-07	8.12161e-07	7.02469e-07	5.13224e-09	3.60749e-06	2.18108e-06	4.97244e-06	3.35356e-08	5.6403e-08	3.52976e-08	7.22363e-08	5.22636e-08	5.33043e-10	0.0686728	0.0203405	0.00514573	0.0058327	0.0295148	0.00977372	0.00687899	0.00591435	0.259239	0.0136121	0.00879125	0.00633725	0.129789	0.0582989	0.00804365	0.0983057	0.00154649	0.0015328	0.00151267	0.000450799	0.000519838	0.0192737	0.0124789	0.00230612	0.0287102	0.00650664	0.0132504	0.000691293	0.0102058	0.00219647	0.0224801	0.0010154	0.0178705	0.000728899	0.0133928	0.00738925	0.00738919	0.00778449	0.0022507	0.0502921	0.0158046	0.000115537	0.00213454	0.00113079	0.00167128	0.00170348	0.0037388	0.000171792	0.0038549	0.00128744	0.00183502	0.000286582	3.61447	#N/A	#N/A	#N/A	#N/A	#N/A	4.16493	#N/A	#N/A	#N/A	#N/A	#N/A	4.16493	#N/A	#N/A	#N/A	#N/A	#N/A	3.61447	#N/A	#N/A	#N/A	#N/A	#N/A	4.16493	#N/A	#N/A	#N/A	#N/A	#N/A	1	0.631488	9	0.259239	0.0572101
ENSMUSG00000026659	Dusp12	ENSMUSG00000026659	0.0290154	0.0392985	0.00382022	0.000343442	0.000427747	0.000852729	0.446411	0.00546337	0.0191239	0.000495209	0.00345845	4.60803e-05	0.000827585	0.000592704	0.000279445	5.61971e-05	0.000303203	5.05078e-06	0.000199161	0.000111727	0.00031192	1.0039e-05	0.000522026	0.00113647	0.00203065	1.24806e-05	0.282269	0.0054469	0.00270822	0.00578416	7.03717e-05	0.00516391	0.000376977	0.000109198	0.00661447	8.22299e-05	0.00175018	0.000408248	9.82083e-06	0.000285053	7.45124e-06	0.000540589	3.97712e-05	3.32382e-06	5.06795e-05	6.76203e-07	0.000357591	4.08448e-05	2.37522e-06	0.000100114	1.34021e-06	0.00107975	0.000414062	6.23223e-06	0.00054967	1.42402e-05	0.00246475	0.000273886	6.92432e-05	0.0128606	0.000157201	0.000518204	0.00279761	7.70944e-06	2.42928e-05	1.70102e-05	0.000215064	0.000266068	2.92305e-06	8.22844e-06	1.63175e-06	0.0006659	2.39075e-05	4.559e-06	8.91235e-06	1.46578e-07	0.0102487	0.000766096	0.000235564	0.00460203	5.65299e-05	6.33926e-05	0.000185445	4.77577e-06	9.91918e-05	0.00416703	8.16837e-05	1.3209e-06	4.02844e-05	8.55102e-05	1.05668e-06	0.00522338	0.000515877	0.000145949	0.00469137	5.72654e-05	3.05205e-05	0.000134571	3.48142e-06	6.34912e-05	0.00805299	0.000155105	8.42941e-07	7.74355e-05	0.00016566	2.01309e-06	0.000719593	0.000290895	6.75413e-05	0.0311492	0.000387083	3.62278e-05	5.67802e-06	4.11072e-06	5.02514e-06	0.000151356	1.09232e-05	1.02039e-06	3.18998e-06	0.000189143	2.34814e-06	0.000772688	0.00087526	6.06442e-06	0.0013387	3.50662e-05	1.59062e-05	8.88111e-06	6.18591e-06	5.45083e-06	5.11347e-05	1.18077e-05	9.18134e-08	2.86743e-07	8.13248e-06	2.12645e-07	0.000289192	8.64991e-05	2.54786e-06	0.000238422	3.19188e-06	5.22439e-06	3.01156e-06	5.95672e-07	2.07678e-06	1.58411e-05	1.16338e-06	3.47724e-08	9.7341e-08	1.45657e-06	1.9526e-08	0.00149465	0.000396782	0.000101846	0.0097196	0.000119934	8.66724e-06	0.000141837	3.66909e-06	5.99821e-05	0.0194909	0.000382102	8.05264e-07	0.000188654	0.000401433	4.95892e-06	7.65777e-05	1.02085e-05	7.70575e-06	1.04434e-05	5.53482e-05	3.98316e-06	2.14536e-06	1.16554e-06	6.88698e-05	8.53707e-07	2.55521e-05	1.21073e-05	2.83886e-06	9.78546e-06	0.000297884	2.20916e-05	7.20263e-07	6.84852e-06	0.000132604	1.62683e-06	4.47503e-07	6.78984e-08	1.99608e-06	5.21231e-08	6.02928e-08	1.84775e-06	5.34022e-06	1.37595e-07	9.31986e-07	2.86837e-06	0.00011801	2.30846e-06	1.2391e-08	3.83758e-08	1.14333e-06	2.43092e-06	2.99995e-08	0.00518653	0.000407057	0.000470955	0.000386446	0.0841263	0.000397585	0.000393416	0.000452198	0.00712396	0.0598085	0.0143997	0.000403408	0.0230032	0.00714344	0.0647756	0.148945	3.56316e-05	3.02577e-05	3.38582e-05	3.60313e-05	3.50567e-05	0.00686199	0.0067529	0.0174504	0.00207854	0.00142179	0.0242389	0.00604152	0.0113554	0.00945986	0.000974954	0.0135131	0.017204	3.00594e-05	0.0217925	0.0243534	0.0121824	0.0663406	0.0479319	0.0188845	0.205754	2.69689e-06	0.00195143	0.00222704	0.000934954	0.00509882	0.0173114	0.00383277	0.00152428	0.0181493	0.0153571	0.0013933	8.43147	0.106653	0.262234	0.566186	0.0335758	4.52453	8.43147	0.106653	0.262234	0.566186	0.0335758	4.52453	8.43147	#N/A	#N/A	#N/A	#N/A	#N/A	8.24436	#N/A	#N/A	#N/A	#N/A	#N/A	8.63265	#N/A	#N/A	#N/A	#N/A	#N/A	7	0.446411	41	0.205754	0.0806612	ENSMUSG00000026659
ENSMUSG00000096968	Gm26620	ENSMUSG00000096968	0.486777	0.0360469	0.00379902	0.00556054	0.00649394	0.0201163	0.0242873	0.000273751	0.00639509	0.000385486	0.00302495	4.33965e-05	0.0247596	0.000435555	0.00513801	5.08474e-05	0.00955343	7.3449e-05	0.0156916	0.000156429	0.0030049	0.000233789	0.0691215	0.00155779	0.00547659	0.00025558	0.00653171	0.00022426	4.95466e-05	0.000264591	2.9338e-06	0.0228831	0.000351459	0.000191453	0.000311746	3.31861e-06	0.0133075	0.00064952	0.00027879	7.96076e-05	4.61244e-06	0.00532088	7.46627e-05	5.82015e-05	4.03683e-05	5.75013e-07	0.00381505	2.3434e-05	0.000181787	0.000124964	1.81813e-06	0.00767248	0.000231544	0.000737157	0.00027405	1.69528e-05	0.0648911	0.00115359	0.000527418	0.00101093	1.17898e-05	0.0272593	0.000400019	0.000892732	0.00101576	1.77434e-05	0.00769895	4.27132e-05	0.000203518	0.000205231	1.99379e-06	0.00357054	6.29542e-05	3.9895e-05	0.000384483	2.94135e-06	0.0113115	0.000378042	0.000103436	0.000457619	4.94292e-06	0.000255157	6.43269e-05	3.73372e-06	0.000153835	8.40966e-05	2.7118e-06	2.15726e-06	6.18694e-07	3.36351e-06	3.52128e-08	0.0106543	0.000294649	5.92245e-05	0.000153138	1.75462e-06	0.000705206	0.000209331	1.25473e-05	0.000430157	0.000272184	9.68101e-06	5.63337e-06	2.1159e-06	1.12004e-05	1.28596e-07	0.0349328	0.0005488	0.000210105	0.000270148	3.03632e-06	0.000845909	0.000786788	1.34732e-05	0.000704555	0.000930284	1.45936e-05	6.83553e-06	7.82798e-06	1.23048e-05	1.34717e-07	0.00919509	0.000262617	0.000302441	7.16472e-05	4.30898e-06	0.000100351	0.000153674	2.77814e-06	0.00130543	0.000548568	2.70781e-05	9.43622e-06	1.1638e-05	3.22837e-06	1.91225e-07	0.00406462	2.78706e-05	8.85063e-05	3.40291e-05	4.90975e-07	5.06417e-05	3.16233e-05	3.12157e-07	0.000303579	0.000213638	2.99414e-06	2.33423e-06	2.36566e-06	1.58806e-06	2.29437e-08	0.0115609	0.0003018	7.12429e-05	0.000178282	1.99275e-06	0.000387711	0.000100193	5.92413e-06	0.000169408	7.28662e-05	2.48758e-06	2.33308e-06	5.54726e-07	2.96213e-06	3.27766e-08	0.000140186	0.000195031	3.5353e-06	7.95321e-05	0.000142245	2.24587e-06	7.77269e-07	1.18701e-06	1.95425e-06	2.11235e-08	0.00123722	0.000427064	2.03951e-05	0.000752067	0.000460531	1.57591e-05	9.97988e-06	4.2496e-06	1.84733e-05	2.05387e-07	9.10896e-06	8.99318e-06	2.52342e-06	1.45085e-07	7.46461e-06	1.05513e-05	2.65479e-06	1.57803e-07	5.55963e-06	6.30804e-06	3.32498e-06	1.10339e-07	7.23505e-08	8.97599e-08	2.50014e-08	1.35027e-07	1.45491e-09	0.316173	0.0270471	0.0237564	0.0325995	0.0830869	0.0243777	0.0420548	0.0271283	0.0400622	0.0732595	0.0310131	0.0354794	0.0456951	0.0252473	0.0352405	0.0283061	0.00201196	0.00314352	0.00269079	0.00242687	0.00323505	0.00623251	0.00545256	0.00756638	0.00361801	0.00238524	0.00261968	0.00266882	0.00210405	0.00664082	0.00326008	0.00551169	0.00342665	0.00292325	0.00685944	0.00241396	0.00682675	0.00547744	0.00634126	0.0030399	0.00623524	0.000241849	0.000563347	0.000198389	0.000511176	0.000409794	0.000471392	0.000569862	0.000271294	0.000565763	0.000515507	4.23658e-05	2.97112	#N/A	#N/A	#N/A	#N/A	#N/A	2.97112	#N/A	#N/A	#N/A	#N/A	#N/A	2.97112	#N/A	#N/A	#N/A	#N/A	#N/A	2.97112	#N/A	#N/A	#N/A	#N/A	#N/A	2.97112	#N/A	#N/A	#N/A	#N/A	#N/A	1	0.486777	1	0.316173	0.0233466	ENSMUSG00000096968
		ENSMUSG00000070524	0.876818	0.00562314	0.00688775	0.00818345	0.00503886	0.00499074	0.00665078	4.48861e-05	0.00248771	5.17302e-05	0.00188878	6.3099e-05	0.0051658	3.28699e-05	0.00436563	2.37477e-05	0.00196258	4.61555e-05	0.00294916	2.1179e-05	0.00734396	4.63661e-05	0.00491963	1.70491e-05	0.0031725	2.07507e-05	0.00308069	1.03891e-05	1.7045e-05	5.9837e-05	4.03915e-07	0.00650889	2.02237e-05	2.27082e-05	3.99212e-05	2.70244e-07	0.00234819	1.14887e-05	4.72239e-05	1.49171e-05	2.95081e-07	0.00264056	1.12086e-05	6.07809e-05	1.09144e-05	3.61334e-07	0.00262234	5.71882e-05	2.09361e-05	1.04781e-05	3.57821e-07	0.00274181	4.68502e-05	4.61032e-05	1.39889e-05	2.93887e-07	0.00297388	1.5701e-05	1.87304e-05	3.84199e-05	2.59156e-07	0.00306975	1.75717e-05	1.73762e-05	1.92525e-05	1.01579e-07	0.00367069	2.1114e-05	1.92952e-05	2.41536e-05	1.39381e-07	0.0020449	4.57405e-05	4.18155e-05	1.07693e-05	2.61934e-07	0.00307242	1.5649e-05	1.49688e-05	1.45263e-05	7.2094e-08	5.72711e-05	1.79238e-05	3.98173e-07	1.13393e-05	1.90252e-05	6.38254e-08	3.68845e-07	2.72342e-07	3.46688e-07	2.35194e-09	0.00294276	1.37938e-05	1.87924e-05	5.4794e-05	3.70531e-07	2.39035e-05	1.28179e-05	1.1558e-07	9.49556e-06	1.75529e-05	5.85205e-08	3.55071e-07	9.5724e-08	3.40586e-07	2.30163e-09	0.00347953	1.76529e-05	2.06779e-05	1.86234e-05	1.19713e-07	1.82226e-05	1.76607e-05	9.48621e-08	2.36321e-05	1.94155e-05	1.07269e-07	1.15089e-07	1.31116e-07	8.68916e-08	7.14802e-10	0.00245974	1.20923e-05	4.52359e-05	1.38088e-05	2.90881e-07	1.65222e-05	4.28153e-05	2.70414e-07	1.00102e-05	1.29628e-05	6.33962e-08	2.59599e-07	2.68073e-07	8.48472e-08	1.68351e-09	0.00280937	1.21717e-05	2.60865e-05	9.76335e-06	3.54653e-07	1.63991e-05	5.63856e-05	3.32662e-07	9.67556e-06	1.4501e-05	6.00364e-08	1.11638e-07	3.48317e-07	5.98268e-08	2.06119e-09	0.00288097	1.61074e-05	1.58371e-05	1.56077e-05	7.73639e-08	2.65143e-05	1.52531e-05	1.38683e-07	1.02013e-05	1.79556e-05	5.80076e-08	3.49022e-07	9.27706e-08	3.38794e-07	2.29349e-09	1.82898e-05	1.53399e-05	8.00623e-08	1.85957e-05	5.30957e-05	3.75798e-07	1.13136e-07	3.39419e-07	3.24308e-07	2.19984e-09	1.16787e-05	1.20316e-05	5.79253e-08	1.23595e-05	1.76008e-05	9.05675e-08	5.71288e-08	8.07647e-08	8.14251e-08	3.88726e-10	1.31645e-07	1.23519e-07	7.90716e-08	6.6216e-10	3.40751e-07	3.27847e-07	1.02228e-07	2.30777e-09	5.1621e-08	6.38045e-08	1.04292e-07	3.67799e-10	2.02847e-09	2.10287e-09	5.76306e-10	1.99512e-09	1.35453e-11	0.429849	0.032852	0.0321846	0.0327798	0.0321269	0.0333042	0.0338633	0.0330809	0.0331382	0.032511	0.0330527	0.0347737	0.0341738	0.0346663	0.0338208	0.0369975	0.00248649	0.00251597	0.00259099	0.00246669	0.00259186	0.00247506	0.00255803	0.00241565	0.00254231	0.00258016	0.00276248	0.00251506	0.00275159	0.00246787	0.00257827	0.00252448	0.00274906	0.00258275	0.00254451	0.00274981	0.00258636	0.00276065	0.00251615	0.00275086	0.00275396	0.000192627	0.000190055	0.000205196	0.000192189	0.000205369	0.000205386	0.000187603	0.00020449	0.000205147	0.000204542	1.52612e-05	0.078419	#N/A	#N/A	#N/A	#N/A	#N/A	0.078419	#N/A	#N/A	#N/A	#N/A	#N/A	0.078419	#N/A	#N/A	#N/A	#N/A	#N/A	0.078419	#N/A	#N/A	#N/A	#N/A	#N/A	0.078419	#N/A	#N/A	#N/A	#N/A	#N/A	1	0.876818	1	0.429849	0.0267138
		ENSMUSG00000038421	0.849556	0.00498463	0.0046934	0.00603086	0.00507542	0.00481435	0.00491794	2.75359e-05	0.00614192	3.55251e-05	0.00556196	3.33184e-05	0.00286986	2.97906e-05	0.0049256	2.80395e-05	0.00295247	3.63146e-05	0.00475614	2.65978e-05	0.00587097	3.40291e-05	0.00515536	2.82557e-05	0.00488885	2.87428e-05	0.00589272	3.26936e-05	3.39312e-05	3.49643e-05	1.96265e-07	0.00286962	2.89256e-05	1.58622e-05	2.94029e-05	1.6457e-07	0.0055037	1.53379e-05	1.94264e-05	3.69184e-05	2.13992e-07	0.00295304	1.63125e-05	3.51851e-05	3.34037e-05	2.00627e-07	0.00558648	3.24348e-05	3.37136e-05	3.14315e-05	1.88023e-07	0.00621658	3.45598e-05	3.63675e-05	3.47044e-05	2.0055e-07	0.00504005	2.79128e-05	2.84814e-05	2.78687e-05	1.56092e-07	0.0026145	2.86772e-05	3.07633e-05	1.5395e-05	1.68766e-07	0.00483721	2.70081e-05	2.84088e-05	2.78971e-05	1.58796e-07	0.00269112	3.50032e-05	3.51739e-05	1.54565e-05	2.04848e-07	0.00534741	1.53542e-05	3.04033e-05	1.53453e-05	8.47669e-08	3.44799e-05	3.58054e-05	2.07353e-07	1.93932e-05	3.53878e-05	1.9639e-07	1.07348e-07	2.03958e-07	2.1067e-07	1.18225e-09	0.00597419	3.28474e-05	3.43433e-05	3.40193e-05	1.90926e-07	3.56197e-05	3.43553e-05	1.98647e-07	3.35961e-05	3.33164e-05	1.84826e-07	2.00919e-07	1.91726e-07	1.97336e-07	1.10797e-09	0.00491473	2.8392e-05	2.75546e-05	2.8327e-05	1.58415e-07	3.00949e-05	1.53841e-05	1.66794e-07	2.98703e-05	1.53937e-05	1.63876e-07	1.69956e-07	8.50234e-08	1.66517e-07	9.32324e-10	0.00565524	1.39657e-05	3.55864e-05	3.55753e-05	2.0617e-07	3.72365e-05	1.61219e-05	2.07098e-07	1.40513e-05	3.11305e-05	7.93421e-08	2.18738e-07	9.985e-08	2.08527e-07	1.20758e-09	0.00269075	1.4867e-05	3.45931e-05	3.21839e-05	1.9338e-07	3.34657e-05	3.41261e-05	1.94323e-07	1.54567e-05	1.54613e-05	8.53945e-08	2.02986e-07	1.98506e-07	1.88688e-07	1.13172e-09	0.00549624	1.39454e-05	3.12409e-05	1.39699e-05	7.71508e-08	3.5049e-05	3.51879e-05	2.03814e-07	1.78336e-05	3.40993e-05	1.89122e-07	1.966e-07	1.96535e-07	2.03091e-07	1.13902e-09	3.57941e-05	1.61304e-05	1.96807e-07	3.61483e-05	1.61243e-05	2.00997e-07	2.05714e-07	8.90709e-08	2.03955e-07	1.14411e-09	1.40539e-05	3.08004e-05	7.93221e-08	1.40435e-05	3.0255e-05	7.93406e-08	7.76601e-08	1.71971e-07	7.93663e-08	4.37949e-10	2.14372e-07	9.9832e-08	2.0649e-07	1.19649e-09	2.12071e-07	1.94567e-07	2.0226e-07	1.17027e-09	1.09545e-07	9.99805e-08	1.99997e-07	1.1098e-09	1.20847e-09	5.51618e-10	1.15203e-09	1.18856e-09	6.67155e-12	0.423647	0.0341595	0.0360873	0.0341309	0.0320028	0.0313197	0.0396952	0.0313407	0.0320397	0.03602	0.0321942	0.0337198	0.0316673	0.0379869	0.0316641	0.0328753	0.00280068	0.00294887	0.00259748	0.00277684	0.00305055	0.00254594	0.00274518	0.00277918	0.00267384	0.00287106	0.00258342	0.00267419	0.00287176	0.00253667	0.00285857	0.00270869	0.00257917	0.00257859	0.00236893	0.00244906	0.00301193	0.00295137	0.00237292	0.00244534	0.00251496	0.000226622	0.000211691	0.000217091	0.000223784	0.000219249	0.00019369	0.000209204	0.000216004	0.000227596	0.000192556	1.69095e-05	-1.69976	#N/A	#N/A	#N/A	#N/A	#N/A	-1.69976	#N/A	#N/A	#N/A	#N/A	#N/A	-1.69976	#N/A	#N/A	#N/A	#N/A	#N/A	-1.69976	#N/A	#N/A	#N/A	#N/A	#N/A	-1.69976	#N/A	#N/A	#N/A	#N/A	#N/A	1	0.849556	1	0.423647	0.00229765
ENSMUSG00000089838	Gm2962	ENSMUSG00000089838	0.711074	0.0168747	0.00393578	0.0208462	0.00511471	0.00994887	0.00811025	9.35973e-05	0.0133702	0.000487778	0.00968139	0.000115315	0.0160379	0.000119709	0.00455136	2.82989e-05	0.00745297	0.000150487	0.0057802	5.50607e-05	0.0287232	0.000293755	0.00407892	0.000236583	0.00429471	7.12275e-05	0.00857894	0.000229691	7.40507e-05	0.000234108	2.70267e-06	0.0102113	0.000108051	8.88032e-05	5.7646e-05	6.63577e-07	0.0102069	0.000174543	0.000468335	9.53014e-05	3.47215e-06	0.00612045	4.12333e-05	0.000133397	6.96578e-05	8.32218e-07	0.014445	0.000158844	0.000170702	0.000135464	1.6249e-06	0.00808693	0.000664428	0.000119418	0.000188722	6.88751e-06	0.00405724	0.000135376	2.25806e-05	0.000113432	1.31197e-06	0.00477519	0.000102786	2.93222e-05	0.000222564	1.67065e-06	0.0041088	2.37761e-05	4.16442e-05	6.3526e-05	3.94058e-07	0.00892019	0.000125813	0.000207891	0.000104292	2.11062e-06	0.0080203	0.000145308	5.64989e-05	8.39396e-05	9.67364e-07	0.00029657	8.54818e-05	3.12228e-06	0.00021832	6.10629e-05	1.62931e-06	2.5914e-06	5.27586e-07	1.66991e-06	1.92288e-08	0.00667856	0.000335312	4.47382e-05	0.000318677	3.67914e-06	0.000118574	0.000108381	3.94147e-06	5.55301e-05	0.000120278	3.2201e-06	6.60665e-07	1.04511e-06	3.29737e-06	3.8157e-08	0.00460239	9.75071e-05	2.64343e-05	4.93191e-05	5.70314e-07	2.9139e-05	0.00012957	9.61987e-07	2.61201e-05	0.000141996	1.51114e-06	1.62259e-07	1.23219e-06	8.02591e-07	9.25926e-09	0.00608351	0.000209712	0.000139601	8.13058e-05	2.96851e-06	5.8355e-05	0.000643149	4.74212e-06	4.27194e-05	0.000142562	2.44748e-06	8.61602e-07	6.54591e-06	1.33896e-06	4.88017e-08	0.00720541	4.93506e-05	0.00012061	5.84666e-05	6.9607e-07	0.0001045	0.00018372	1.14944e-06	6.07989e-05	8.5429e-05	5.76956e-07	1.23436e-06	1.87531e-06	9.70138e-07	1.1672e-08	0.00558145	0.00016964	3.36605e-05	0.000100631	1.16224e-06	0.000134307	7.74043e-05	2.82222e-06	6.50104e-05	5.2152e-05	1.39918e-06	7.723e-07	4.50431e-07	1.4223e-06	1.64527e-08	4.80689e-05	0.00032416	2.39198e-06	5.17652e-05	0.00040555	4.25077e-06	3.22734e-07	3.55742e-06	2.27943e-06	2.62477e-08	4.24403e-05	8.2809e-05	1.40547e-06	3.51225e-05	0.000111785	2.03212e-06	2.36376e-07	7.89047e-07	1.17414e-06	1.35624e-08	8.54717e-07	3.81131e-06	7.73862e-07	2.81063e-08	7.6451e-07	4.15341e-06	1.20366e-06	4.39802e-08	3.99293e-07	3.02982e-06	8.52197e-07	2.2738e-08	4.76525e-09	3.62176e-08	7.41175e-09	2.34129e-08	2.70236e-10	0.109892	0.00854729	0.0788316	0.0087806	0.00824005	0.0696982	0.00819012	0.0253856	0.00867927	0.05029	0.00833111	0.039858	0.0951598	0.00817403	0.0330673	0.168278	0.00887302	0.000668502	0.00320025	0.00600936	0.00941595	0.000649835	0.00813234	0.0078611	0.0171913	0.000637748	0.0128367	0.00872002	0.0451443	0.00065302	0.000667641	0.00433985	0.0198653	0.00603328	0.0101475	0.0274018	0.00061261	0.0208641	0.00288517	0.0150909	0.0140603	0.000771549	0.00129182	0.00354463	4.99953e-05	0.00170443	0.00113207	0.000680067	0.00367403	0.00337277	0.00213776	0.000276129	1.67813	#N/A	#N/A	#N/A	#N/A	#N/A	1.67813	#N/A	#N/A	#N/A	#N/A	#N/A	1.67813	#N/A	#N/A	#N/A	#N/A	#N/A	1.67813	#N/A	#N/A	#N/A	#N/A	#N/A	0.961556	#N/A	#N/A	#N/A	#N/A	#N/A	1	0.711074	16	0.168278	0.0331634	ENSMUSG00000089838
		ENSMUSG00000104386	0.851696	0.00470559	0.0047055	0.00471676	0.00470546	0.00471408	0.00470552	2.59977e-05	0.00471568	2.60599e-05	0.00470898	2.60593e-05	0.00470557	2.59975e-05	0.00470548	2.5997e-05	0.00471383	2.60591e-05	0.00471248	2.60445e-05	0.0047056	2.61071e-05	0.00470695	2.60454e-05	0.00470729	2.60442e-05	0.00471067	2.60168e-05	2.60534e-05	2.60595e-05	1.43977e-07	0.00470553	2.59976e-05	2.59976e-05	2.59971e-05	1.43632e-07	0.00471397	2.60437e-05	2.60597e-05	2.60531e-05	1.43976e-07	0.00470966	2.60433e-05	2.60593e-05	2.6016e-05	1.43973e-07	0.00470544	2.59978e-05	2.60977e-05	2.60641e-05	1.44237e-07	0.00470575	2.59983e-05	2.60674e-05	2.61018e-05	1.44242e-07	0.00470807	2.60366e-05	2.60052e-05	2.60448e-05	1.43897e-07	0.00470453	2.60079e-05	2.6005e-05	2.60451e-05	1.43895e-07	0.0047083	2.6007e-05	2.60355e-05	2.60444e-05	1.4389e-07	0.00470562	2.60696e-05	2.59975e-05	2.60902e-05	1.44235e-07	0.00471071	2.60206e-05	2.6044e-05	2.60433e-05	1.43888e-07	2.60596e-05	2.60533e-05	1.43976e-07	2.60166e-05	2.60253e-05	1.43737e-07	1.43976e-07	1.43939e-07	1.43974e-07	7.95442e-10	0.00470562	2.59973e-05	2.59986e-05	2.59979e-05	1.43637e-07	2.60734e-05	2.60922e-05	1.4419e-07	2.60244e-05	2.60738e-05	1.44004e-07	1.44018e-07	1.44208e-07	1.44239e-07	7.96913e-10	0.00470596	2.60134e-05	2.59918e-05	2.60073e-05	1.43689e-07	2.60112e-05	2.60363e-05	1.43847e-07	2.60051e-05	2.60448e-05	1.43896e-07	1.43674e-07	1.43895e-07	1.43891e-07	7.94995e-10	0.00470573	2.59984e-05	2.60542e-05	2.60642e-05	1.44035e-07	2.59984e-05	2.59981e-05	1.43636e-07	2.60513e-05	2.60916e-05	1.44148e-07	1.44017e-07	1.4424e-07	1.44205e-07	7.96902e-10	0.00470554	2.59979e-05	2.60749e-05	2.60266e-05	1.4403e-07	2.59966e-05	2.59977e-05	1.43633e-07	2.60816e-05	2.60674e-05	1.44144e-07	1.44185e-07	1.44237e-07	1.43997e-07	7.96874e-10	0.00470565	2.59979e-05	2.59985e-05	2.5998e-05	1.43638e-07	2.60619e-05	2.60693e-05	1.44064e-07	2.60112e-05	2.60363e-05	1.43797e-07	1.43945e-07	1.44e-07	1.44032e-07	7.95768e-10	2.59977e-05	2.59972e-05	1.4363e-07	2.59985e-05	2.59979e-05	1.43636e-07	1.43637e-07	1.43636e-07	1.43633e-07	7.93565e-10	2.60575e-05	2.60827e-05	1.44101e-07	2.60282e-05	2.60736e-05	1.44022e-07	1.4393e-07	1.44152e-07	1.44145e-07	7.96399e-10	1.44051e-07	1.44189e-07	1.44154e-07	7.96622e-10	1.44018e-07	1.44239e-07	1.44207e-07	7.9691e-10	1.43779e-07	1.44002e-07	1.44051e-07	7.95582e-10	7.95672e-10	7.96902e-10	7.96711e-10	7.96884e-10	4.40274e-12	0.44287	0.0329347	0.0329169	0.0329495	0.0329419	0.0329385	0.0329203	0.0329258	0.0329708	0.032948	0.0329179	0.0329163	0.0329929	0.0329234	0.032918	0.0329409	0.00244828	0.0024497	0.00244805	0.00244876	0.00244672	0.00245069	0.00245233	0.00244899	0.00245232	0.00244802	0.00244913	0.00244669	0.0024482	0.00245002	0.0024513	0.00244994	0.00245234	0.00244948	0.00245233	0.00244908	0.00244852	0.00244955	0.00244851	0.00245087	0.00244945	0.000182067	0.000182279	0.000182037	0.000182203	0.00018228	0.000182171	0.000182102	0.000182279	0.000182072	0.00018228	1.35487e-05	-2.39503	#N/A	#N/A	#N/A	#N/A	#N/A	-2.39503	#N/A	#N/A	#N/A	#N/A	#N/A	-2.39503	#N/A	#N/A	#N/A	#N/A	#N/A	-2.39503	#N/A	#N/A	#N/A	#N/A	#N/A	-2.39503	#N/A	#N/A	#N/A	#N/A	#N/A	1	0.851696	1	0.44287	0.0155818
		ENSMUSG00000026656	0.611194	0.0805132	0.00459937	0.00481595	0.00731775	0.0123914	0.00963912	0.000585772	0.0047894	0.00066127	0.00564654	3.63521e-05	0.0213609	0.000896789	0.00393966	5.5014e-05	0.00542575	5.55313e-05	0.00449959	9.36368e-05	0.00565915	0.000101142	0.0293718	0.00186875	0.0224185	0.00014115	0.00463532	0.00078819	3.586e-05	7.56065e-05	4.87602e-06	0.00699534	0.000512466	0.000155528	0.000116675	6.44196e-06	0.00544947	0.000706316	0.000159722	5.6476e-05	7.10305e-06	0.00409173	4.07955e-05	3.06906e-05	6.34696e-05	4.17598e-07	0.00385506	4.25918e-05	3.55847e-05	0.000121723	7.69138e-07	0.00709691	0.000769123	0.000237718	9.8934e-05	1.59831e-05	0.00897191	0.00060051	0.000214001	0.000199317	1.37543e-05	0.034718	0.00294949	0.000334937	0.000401237	1.99303e-05	0.00869291	0.000168525	5.36387e-05	7.87946e-05	1.06203e-06	0.0116176	0.000172066	6.74509e-05	0.000108689	1.11055e-06	0.00392645	0.000573299	4.03816e-05	8.57716e-05	5.08441e-06	5.28961e-05	3.0731e-05	4.21102e-06	0.000179649	5.54398e-05	8.2206e-06	1.17178e-06	4.22735e-07	8.80873e-07	5.15656e-08	0.00451584	0.00052175	5.2414e-05	8.99014e-05	5.58085e-06	7.06347e-05	3.53285e-05	4.95314e-06	0.000281802	9.62127e-05	1.96803e-05	1.75724e-06	7.465e-07	1.61692e-06	1.19863e-07	0.0126645	0.00109648	0.000255717	0.000364533	2.13014e-05	0.000108035	0.000154342	6.66298e-06	0.000187022	0.000132646	1.19274e-05	2.43571e-06	2.93146e-06	2.29599e-06	1.44392e-07	0.0119914	0.00150267	0.000262233	0.000174179	2.34691e-05	8.48842e-05	0.000196885	8.53915e-06	0.00025849	0.000102895	1.63862e-05	2.61307e-06	3.0977e-06	1.11039e-06	1.64776e-07	0.00628891	8.73102e-05	6.6733e-05	0.000198047	1.29485e-06	4.57559e-05	3.64314e-05	5.06992e-07	3.98765e-05	8.58763e-05	8.20623e-07	4.08281e-07	6.40259e-07	1.30404e-06	8.38512e-09	0.00664641	0.00081601	8.8622e-05	0.000186746	1.07518e-05	9.55788e-05	6.70207e-05	8.75534e-06	0.000298088	0.000172565	2.73812e-05	1.94809e-06	1.30899e-06	2.7805e-06	1.71603e-07	5.51261e-05	0.000133476	5.74186e-06	4.57581e-05	6.41635e-05	4.89923e-06	6.27439e-07	1.42452e-06	1.08404e-06	6.1049e-08	7.95517e-05	3.96401e-05	5.25238e-06	0.000203985	7.64019e-05	1.40383e-05	1.87671e-06	7.66267e-07	1.74998e-06	1.19664e-07	8.18111e-07	1.16016e-06	4.14651e-07	5.29446e-08	1.50737e-06	1.0359e-06	6.27913e-07	1.02907e-07	3.0308e-06	3.56969e-06	1.09347e-06	1.97273e-07	1.92147e-08	2.28821e-08	8.34853e-09	1.79376e-08	1.21373e-09	0.272156	0.0315767	0.0215141	0.0277269	0.0274379	0.0215774	0.0501264	0.0212888	0.0484134	0.0212185	0.0445943	0.0321407	0.0311424	0.106422	0.0312547	0.084608	0.00237855	0.00378707	0.00289792	0.00207839	0.00377811	0.00367387	0.00283904	0.00206696	0.00361973	0.00807292	0.00707439	0.00337604	0.010089	0.00331535	0.00792042	0.00261929	0.0067416	0.00263928	0.00252116	0.00726374	0.00798093	0.0080324	0.00255324	0.00753581	0.00649477	0.000285131	0.000274651	0.000762334	0.000600619	0.00060142	0.000570578	0.000251039	0.000750008	0.000758028	0.000541461	5.68006e-05	2.75242	#N/A	#N/A	#N/A	#N/A	#N/A	2.75242	#N/A	#N/A	#N/A	#N/A	#N/A	2.75242	#N/A	#N/A	#N/A	#N/A	#N/A	2.75242	#N/A	#N/A	#N/A	#N/A	#N/A	2.75242	#N/A	#N/A	#N/A	#N/A	#N/A	1	0.611194	1	0.272156	0.0671196
		ENSMUSG00000059089	0.850117	0.00469763	0.00469687	0.00470717	0.00491888	0.00485651	0.00469693	2.59542e-05	0.00470712	2.60116e-05	0.00470394	2.60072e-05	0.00485192	2.71878e-05	0.00482166	2.71815e-05	0.00482788	2.72357e-05	0.00480456	2.68313e-05	0.00474787	1.61873e-05	0.00479823	2.68353e-05	0.00474098	1.525e-05	0.00470417	2.59935e-05	2.60069e-05	2.60073e-05	1.43714e-07	0.0047976	2.66452e-05	2.68094e-05	2.71792e-05	1.50239e-07	0.00482095	2.66803e-05	2.68694e-05	2.72518e-05	1.5054e-07	0.00480634	2.66755e-05	2.66978e-05	2.72105e-05	1.50504e-07	0.00473469	2.62311e-05	2.66058e-05	2.68781e-05	8.94273e-08	0.0047326	2.62352e-05	2.6571e-05	1.61926e-05	8.94397e-08	0.00477125	2.65488e-05	2.65094e-05	2.68325e-05	1.4826e-07	0.00473124	2.61972e-05	2.77109e-05	2.7704e-05	8.42644e-08	0.00472122	2.61943e-05	2.7829e-05	2.75442e-05	8.42242e-08	0.00473243	2.62533e-05	2.74995e-05	1.59878e-05	7.60595e-08	0.00479685	2.65613e-05	2.66372e-05	2.66744e-05	1.47415e-07	2.65664e-05	2.67028e-05	1.47539e-07	2.68452e-05	2.72229e-05	1.50399e-07	1.4847e-07	1.50594e-07	1.5049e-07	8.31883e-10	0.00472418	2.61628e-05	2.61468e-05	2.62323e-05	1.44944e-07	2.64195e-05	2.66066e-05	1.47018e-07	2.65531e-05	2.68801e-05	1.48519e-07	1.46801e-07	8.94184e-08	8.94138e-08	4.93977e-10	0.0047194	2.6088e-05	2.61403e-05	2.61937e-05	1.44742e-07	2.75792e-05	2.74246e-05	1.53812e-07	2.71873e-05	2.73941e-05	1.52204e-07	1.53123e-07	1.53072e-07	8.4281e-08	4.65428e-10	0.0047298	2.61498e-05	2.61979e-05	2.62557e-05	1.45068e-07	2.73639e-05	2.70846e-05	1.51982e-07	2.72438e-05	1.59857e-05	8.8263e-08	1.53469e-07	7.61073e-08	7.60983e-08	4.20388e-10	0.00472341	2.61465e-05	2.61427e-05	2.6233e-05	1.45052e-07	2.74179e-05	2.69292e-05	1.51952e-07	2.7317e-05	1.59915e-05	8.83145e-08	1.54125e-07	7.60643e-08	7.6071e-08	4.20358e-10	0.00472261	2.61001e-05	2.61319e-05	2.61466e-05	1.44476e-07	2.61318e-05	2.61441e-05	1.44457e-07	2.61788e-05	2.62361e-05	1.44955e-07	1.44745e-07	1.45065e-07	1.45048e-07	8.01516e-10	2.73247e-05	2.70176e-05	1.51537e-07	2.68256e-05	2.67789e-05	1.48806e-07	1.51204e-07	1.4965e-07	1.51942e-07	8.39798e-10	2.70933e-05	2.72577e-05	1.50955e-07	2.71172e-05	1.59773e-05	8.83607e-08	1.50524e-07	8.83238e-08	8.82496e-08	4.87933e-10	1.52721e-07	1.51873e-07	1.54192e-07	8.51853e-10	1.50551e-07	7.61194e-08	7.60935e-08	4.20305e-10	1.53312e-07	1.53292e-07	7.61406e-08	4.20088e-10	8.48026e-10	4.20448e-10	4.20252e-10	4.20247e-10	2.32067e-12	0.405224	0.035315	0.0355456	0.0325152	0.0361445	0.0435024	0.0299839	0.0299388	0.0308217	0.0306067	0.0470637	0.0316882	0.0302161	0.0374032	0.0369771	0.0315582	0.00323347	0.00271587	0.00265442	0.00272205	0.0026676	0.00294806	0.00261618	0.00295428	0.0026402	0.00354526	0.00282926	0.00353573	0.00285525	0.00352282	0.00278618	0.00275902	0.00244474	0.00324644	0.0033882	0.00364581	0.00296478	0.00234826	0.00294465	0.00235756	0.00270778	0.000241301	0.000251839	0.000270989	0.00026531	0.000211241	0.000225077	0.000264589	0.000212805	0.000226105	0.000272654	2.0266e-05	-1.37666	#N/A	#N/A	#N/A	#N/A	#N/A	-1.37666	#N/A	#N/A	#N/A	#N/A	#N/A	-1.37666	#N/A	#N/A	#N/A	#N/A	#N/A	-1.37666	#N/A	#N/A	#N/A	#N/A	#N/A	-1.37666	#N/A	#N/A	#N/A	#N/A	#N/A	1	0.850117	1	0.405224	0.820867
ENSMUSG00000059498	Fcgr3	ENSMUSG00000059498	0.719011	0.00587019	0.0683383	0.0044364	0.00425967	0.00501335	0.0115882	0.000544191	0.0059308	3.6179e-05	0.011069	0.000419212	0.00587807	3.48412e-05	0.00655196	0.000406412	0.00469641	2.62481e-05	0.00902256	0.000476873	0.00550535	3.10578e-05	0.00694193	4.06594e-05	0.00531304	2.95928e-05	0.00775909	9.29737e-05	0.00055014	7.14546e-05	3.33545e-06	0.00673624	5.37336e-05	0.000551048	6.86541e-05	3.24123e-06	0.00620526	3.82813e-05	3.61646e-05	3.49731e-05	2.14521e-07	0.0046634	0.000446163	4.052e-05	6.72262e-05	2.4894e-06	0.00748217	0.000520548	5.5516e-05	7.37342e-05	2.93938e-06	0.00746345	4.44767e-05	4.29625e-05	4.17706e-05	2.51437e-07	0.00726858	7.41956e-05	0.000647741	8.12577e-05	3.77409e-06	0.00724223	4.32121e-05	4.10058e-05	4.05229e-05	2.40382e-07	0.00606072	0.000507269	5.36569e-05	4.60946e-05	2.82446e-06	0.00583483	3.27994e-05	3.23876e-05	3.28825e-05	1.82923e-07	0.00654421	3.88623e-05	0.000579958	7.58469e-05	3.54701e-06	4.17161e-05	5.47196e-05	3.31305e-07	9.62157e-05	4.64305e-05	5.66178e-07	3.37345e-06	3.25555e-06	4.22792e-07	1.98482e-08	0.00748153	6.25409e-05	0.00069305	8.93462e-05	4.10163e-06	4.486e-05	7.3804e-05	4.56493e-07	0.000103288	5.28702e-05	6.15447e-07	3.98735e-06	3.87933e-06	5.03341e-07	2.32096e-08	0.0064119	5.0122e-05	0.000680244	8.60175e-05	4.02624e-06	4.30425e-05	7.46093e-05	4.42252e-07	6.38484e-05	4.71423e-05	3.76051e-07	3.8395e-06	3.80408e-06	4.79389e-07	2.23871e-08	0.00780693	4.72132e-05	4.46794e-05	4.39194e-05	2.66533e-07	4.38657e-05	4.41386e-05	2.62152e-07	4.54744e-05	4.34567e-05	2.66076e-07	2.53291e-07	2.49927e-07	2.45372e-07	1.48393e-09	0.00617395	0.000554292	2.62786e-05	8.05815e-05	3.11586e-06	4.48712e-05	5.10086e-05	3.07175e-06	5.87648e-05	3.18597e-05	3.12601e-06	3.29968e-07	2.87003e-07	4.45235e-07	1.73682e-08	0.00698642	5.14945e-05	0.000729921	9.47165e-05	4.37648e-06	3.96678e-05	5.03676e-05	2.1628e-07	0.000111506	5.67906e-05	6.74407e-07	4.1752e-06	4.09486e-06	5.30998e-07	2.46986e-08	4.44889e-05	6.35546e-05	3.76147e-07	6.93831e-05	5.21692e-05	4.13697e-07	4.08648e-06	4.11829e-06	5.25483e-07	2.42524e-08	4.74781e-05	7.76102e-05	4.82722e-07	4.44448e-05	4.50131e-05	2.64142e-07	4.241e-06	4.06752e-06	3.65e-07	2.46827e-08	2.65281e-07	4.58929e-07	4.36993e-07	2.72092e-09	3.96507e-07	2.93686e-07	3.89647e-07	2.33168e-09	6.23934e-07	6.32336e-07	3.14849e-07	3.72665e-09	2.35892e-08	2.33412e-08	2.2864e-08	2.96458e-09	1.37432e-10	0.335147	0.0407936	0.0347104	0.0374461	0.0400685	0.0249117	0.0795685	0.0248932	0.0251112	0.0716437	0.0250302	0.0338408	0.0351115	0.0289614	0.0348921	0.0252536	0.00341451	0.00605201	0.00360757	0.00323577	0.00590966	0.00450261	0.00604873	0.00536695	0.00296186	0.00306497	0.00318129	0.00295061	0.0025805	0.00379982	0.00282894	0.00555271	0.00295584	0.00309099	0.00318041	0.00187612	0.00696065	0.0071162	0.00326753	0.00187918	0.0031163	0.000449529	0.000459999	0.000257553	0.000534771	0.000540429	0.000337189	0.000416776	0.000244531	0.000548948	0.000282961	4.19583e-05	2.84286	#N/A	#N/A	#N/A	#N/A	#N/A	2.84286	#N/A	#N/A	#N/A	#N/A	#N/A	2.84286	#N/A	#N/A	#N/A	#N/A	#N/A	2.84286	#N/A	#N/A	#N/A	#N/A	#N/A	2.84286	#N/A	#N/A	#N/A	#N/A	#N/A	1	0.719011	1	0.335147	0.00513036	ENSMUSG00000059498
ENSMUSG00000026649	Cfap126	ENSMUSG00000026649	0.732445	0.00436645	0.00462975	0.0043112	0.0393608	0.00695455	0.00497289	2.7549e-05	0.00433531	2.56803e-05	0.00444256	2.72512e-05	0.0177331	0.000224359	0.0211689	0.000253019	0.00956985	0.000231422	0.00438307	4.39654e-05	0.00525731	4.0889e-05	0.00461609	4.15456e-05	0.00960639	0.000381068	0.0047019	2.64739e-05	2.73846e-05	2.92427e-05	1.62021e-07	0.0158591	0.000121598	0.000112473	0.000255486	1.43957e-06	0.00883738	5.58731e-05	0.00010425	0.000229362	1.31844e-06	0.0098376	6.08846e-05	0.000124885	0.00024081	1.48754e-06	0.00425412	3.32361e-05	2.58016e-05	4.22138e-05	2.58484e-07	0.00439255	3.14119e-05	2.71816e-05	4.11767e-05	2.44067e-07	0.00410046	2.61506e-05	2.92258e-05	4.73408e-05	2.62175e-07	0.0078807	5.60658e-05	0.000263189	0.000170869	2.17497e-06	0.00837049	6.10943e-05	0.000233991	0.000202175	2.4506e-06	0.00589456	5.65856e-05	0.000286571	9.16482e-05	2.23794e-06	0.0095934	5.73435e-05	5.59528e-05	6.37231e-05	3.54785e-07	9.34107e-05	0.000123698	7.16911e-07	0.000107814	0.000246688	1.37184e-06	6.61187e-07	1.47354e-06	1.50079e-06	8.45908e-09	0.00407176	2.54066e-05	2.77969e-05	3.57948e-05	1.98229e-07	2.41475e-05	2.59507e-05	1.5381e-07	2.80132e-05	4.47353e-05	2.52092e-07	1.72099e-07	2.60139e-07	2.78063e-07	1.54011e-09	0.00776412	4.87746e-05	4.99394e-05	6.39077e-05	3.55856e-07	0.000221522	0.00010607	1.335e-06	0.000139072	0.000151723	1.16308e-06	1.69773e-06	1.08406e-06	2.47975e-06	1.39616e-08	0.00569672	3.47591e-05	4.64291e-05	5.6449e-05	3.30019e-07	0.000246735	0.000128662	1.63577e-06	6.16798e-05	8.46193e-05	5.36007e-07	1.5479e-06	1.00335e-06	2.22096e-06	1.27665e-08	0.00592827	3.73754e-05	4.9419e-05	5.84104e-05	3.59884e-07	0.000228802	0.000152142	1.84293e-06	5.71284e-05	9.37222e-05	5.83203e-07	1.37578e-06	1.19129e-06	2.33335e-06	1.43904e-08	0.00596506	3.48385e-05	3.60607e-05	3.96201e-05	2.1997e-07	4.58087e-05	4.91742e-05	2.87752e-07	4.78298e-05	6.09556e-05	3.40721e-07	2.94232e-07	3.58751e-07	3.761e-07	2.09471e-09	0.000221186	0.000103378	1.306e-06	0.000130446	0.00011428	8.75339e-07	1.58999e-06	8.16301e-07	1.86509e-06	1.05006e-08	5.36552e-05	5.28802e-05	3.33843e-07	6.3414e-05	9.15615e-05	5.47258e-07	3.93304e-07	5.35865e-07	6.11797e-07	3.40447e-09	1.30289e-06	6.23577e-07	1.36386e-06	7.84509e-09	8.208e-07	8.92586e-07	1.18167e-06	6.84888e-09	1.61255e-06	1.03971e-06	2.3933e-06	1.33103e-08	9.98441e-09	6.36511e-09	1.42747e-08	1.45495e-08	8.1942e-11	0.14297	0.1289	0.0126202	0.0120099	0.0109234	0.0203696	0.0887164	0.010661	0.0623971	0.0110965	0.0126615	0.0331159	0.0246746	0.112573	0.0106923	0.0736487	0.00965602	0.0153234	0.0124609	0.000996718	0.00675451	0.0128823	0.0110909	0.000941984	0.00466839	0.028268	0.0303143	0.00100828	0.0114033	0.000953317	0.0101099	0.0008969	0.00549482	0.00250949	0.00196573	0.00586449	0.0117406	0.0141307	0.000812034	0.0110142	0.0057955	0.0011631	0.000964509	0.00288605	0.00211367	0.00250907	0.00232407	7.58608e-05	0.00102193	0.00119707	0.00044119	0.000215961	5.02056	#N/A	#N/A	#N/A	#N/A	#N/A	5.02056	#N/A	#N/A	#N/A	#N/A	#N/A	5.02056	#N/A	#N/A	#N/A	#N/A	#N/A	5.02056	#N/A	#N/A	#N/A	#N/A	#N/A	5.02056	#N/A	#N/A	#N/A	#N/A	#N/A	1	0.732445	1	0.14297	0.049214	ENSMUSG00000026649
ENSMUSG00000058076	Sdhc	ENSMUSG00000058076	0.0187881	0.000269452	0.00113772	0.000389575	0.00113146	0.00378383	0.00201432	1.66838e-05	0.000118244	5.52775e-06	0.000270982	2.3386e-05	0.00257453	1.57914e-05	0.00789281	6.74559e-05	0.000126875	2.36126e-05	0.0376119	0.000228761	0.000292568	7.85809e-05	0.00593163	5.44885e-05	0.0286432	0.000233584	0.000282493	4.04727e-06	7.16661e-06	4.10601e-05	3.39224e-07	0.0164156	0.000110581	0.000157903	0.000113799	9.612e-07	0.00020181	1.82521e-06	5.29785e-05	7.03842e-06	3.26122e-07	0.000468483	7.70226e-06	0.000164335	1.58556e-05	1.39561e-06	0.0015463	1.7916e-05	0.000775031	5.44238e-05	4.70945e-06	0.000392727	4.28614e-06	0.000121267	2.36987e-05	1.11953e-06	0.0571401	0.000551901	0.000370719	0.000403628	3.3681e-06	0.0527242	0.000398934	0.000339928	0.000532162	3.27389e-06	0.247363	0.00170056	0.00229311	0.00163106	1.39023e-05	0.000774729	0.000599398	1.77382e-05	2.5671e-05	4.88269e-06	0.000875464	6.84339e-06	1.23862e-05	1.36024e-05	1.13303e-07	0.000337324	4.90635e-05	2.27837e-06	3.7991e-05	1.6061e-05	2.29873e-07	3.22103e-06	4.197e-07	2.33525e-06	1.96754e-08	0.0024167	2.33774e-05	2.44155e-05	3.2144e-05	2.68616e-07	0.00116248	0.000235679	1.12503e-05	9.06201e-05	5.63378e-05	8.16077e-07	7.51189e-06	1.43389e-06	8.24052e-06	6.85856e-08	0.430959	0.00347994	0.00323554	0.00284085	2.41722e-05	0.00323939	0.00535328	3.27195e-05	0.0023822	0.00338198	2.29513e-05	2.08846e-05	3.25865e-05	2.33768e-05	1.98922e-07	0.00157865	1.12072e-05	0.00108536	0.000177425	8.2616e-06	2.27701e-05	4.13634e-05	2.52694e-07	4.01366e-05	4.09035e-05	3.70845e-07	6.99468e-06	1.09674e-05	1.44667e-06	6.77208e-08	0.00544663	4.7164e-05	0.00515326	0.000398385	3.52801e-05	9.1955e-05	0.000124193	1.06896e-06	0.000255831	9.52919e-05	1.55593e-06	4.7556e-05	3.40144e-05	3.26378e-06	2.88095e-07	0.0108641	8.00144e-05	9.78238e-05	8.2627e-05	6.97626e-07	0.00884732	0.00153137	7.17417e-05	0.000778934	0.000400101	5.75989e-06	6.60249e-05	1.05337e-05	5.84619e-05	4.96177e-07	0.000136777	0.00022315	1.34966e-06	0.000159556	0.000263577	1.77646e-06	1.39186e-06	2.56673e-06	1.82641e-06	1.55602e-08	0.000387029	0.000411506	3.76616e-06	0.000150963	0.000177615	1.39788e-06	2.51501e-06	2.50645e-06	2.73846e-06	2.29824e-08	6.63318e-05	0.000109462	1.42015e-05	6.71411e-07	4.89047e-05	6.96038e-05	1.0095e-05	4.73621e-07	5.03332e-06	7.83137e-06	3.28405e-06	4.75119e-08	4.25958e-07	6.65723e-07	8.61105e-08	4.80505e-07	4.07836e-09	0.0800417	0.00630643	0.00734487	0.00603824	0.0222843	0.00821944	0.00647557	0.00744652	0.0229355	0.0350988	0.0180759	0.00921358	0.0620506	0.0289476	0.049662	0.348464	0.000620995	0.000484992	0.000685192	0.000581321	0.000715173	0.00223547	0.00530951	0.0030582	0.0047628	0.00228709	0.0272617	0.00372567	0.0259041	0.00201597	0.00263289	0.00476206	0.0307952	0.000708222	0.00612861	0.0269386	0.00341598	0.0351754	0.00526697	0.0298359	0.0387433	5.35492e-05	0.000462484	0.00204052	0.000256304	0.00263944	0.00288054	0.000412344	0.00235075	0.00302267	0.00299851	0.000226893	11.2442	0.0140343	0.180454	0.361998	0.0160971	5.70353	11.2442	0.0140343	0.180454	0.361998	0.0160971	5.70353	11.2442	#N/A	#N/A	#N/A	#N/A	#N/A	11.2442	0.0140343	0.180454	0.361998	0.0160971	5.70353	11.0493	0.0140343	0.180454	0.361998	0.016381	5.70353	107	0.430959	16	0.348464	0.00792168	ENSMUSG00000058076
ENSMUSG00000056569	Mpz	ENSMUSG00000056569	0.282378	0.00582334	0.00328483	0.0183925	0.0137196	0.00283465	0.00929658	6.85398e-05	0.0276857	0.00040387	0.0052425	0.000214969	0.0425042	0.000254482	0.0155098	0.000156605	0.07416	0.000863049	0.00200151	3.35011e-05	0.00468415	0.000185888	0.00163549	5.9977e-05	0.00218717	0.000137772	0.0164722	0.000110203	0.000331003	0.000631792	4.79149e-06	0.0519972	0.000289679	0.000490712	0.000417643	2.92621e-06	0.163721	0.00148096	0.00288061	0.00111669	1.70172e-05	0.0354578	0.000854583	0.000980664	0.000249054	9.88503e-06	0.00200812	5.45174e-05	0.000131061	5.3472e-05	2.20761e-06	0.00514217	9.87569e-05	0.000107519	0.000286987	4.19332e-06	0.00208993	4.20585e-05	1.90208e-05	9.69787e-05	7.17394e-07	0.00433843	4.36784e-05	7.8105e-05	0.000438086	2.61944e-06	0.00249205	2.51543e-05	9.61482e-05	0.000158542	1.59761e-06	0.00970203	0.000140967	0.000228486	0.000752909	8.72325e-06	0.109279	0.000689553	0.0019174	0.00238653	1.72401e-05	0.00348455	0.00130689	1.95648e-05	0.000787226	0.00069769	4.68746e-06	3.34743e-05	1.30257e-05	2.73472e-05	1.96989e-07	0.0034653	4.12674e-05	6.01144e-05	0.000156712	1.164e-06	0.000136879	0.000201894	2.93339e-06	3.03925e-05	0.000172244	1.15426e-06	1.25692e-06	3.48761e-06	6.64311e-06	5.05692e-08	0.00557052	4.90695e-05	4.97251e-05	6.98048e-05	5.08214e-07	0.000100068	0.000304766	1.81649e-06	8.82585e-05	0.000544018	3.03468e-06	8.90963e-07	5.13823e-06	4.35652e-06	3.06045e-08	0.0176652	0.000195624	0.000287091	0.00020309	2.99707e-06	0.000228965	0.000724698	4.33481e-06	0.000426202	0.00170197	1.54321e-05	4.95244e-06	2.99104e-05	1.15541e-05	1.7653e-07	0.005733	0.000111146	0.000160155	4.01149e-05	1.62885e-06	9.7731e-05	0.000257016	2.60853e-06	0.00052322	0.000363661	8.81572e-06	6.08197e-06	1.00907e-05	2.54032e-06	1.01512e-07	0.01324	0.000112688	0.000203679	0.00031051	2.26705e-06	0.000365905	0.000228786	3.36144e-06	7.95692e-05	0.000121831	8.16313e-07	3.30898e-06	2.40088e-06	4.69345e-06	3.51507e-08	0.000157855	0.000301403	1.80608e-06	0.000260268	0.000880928	4.91548e-06	2.61963e-06	8.37601e-06	7.07033e-06	4.98993e-08	0.000544355	0.0011827	1.06439e-05	0.000202832	0.00114797	7.25489e-06	4.90956e-06	2.02555e-05	2.52022e-05	1.82585e-07	6.32295e-06	2.07621e-05	8.05495e-06	1.22188e-07	5.62813e-06	3.67285e-05	1.37696e-05	2.06602e-07	1.41839e-06	8.24683e-06	7.28783e-06	4.90452e-08	5.67062e-08	3.53172e-07	1.36967e-07	2.87452e-07	2.07678e-09	0.073075	0.00858561	0.0170611	0.298457	0.00647549	0.0447447	0.0144691	0.00805838	0.0121531	0.024237	0.0218808	0.00546451	0.151753	0.00795832	0.00583663	0.00608384	0.00347847	0.0236235	0.000744927	0.0331001	0.00184841	0.000936208	0.0112822	0.00214564	0.012922	0.0017167	0.000659787	0.00248778	0.00127115	0.0223252	0.0226411	0.0279117	0.0428007	0.0403174	0.0130603	0.00364203	0.00107576	0.00190494	0.000618102	0.000905137	0.000507646	0.00313842	0.0010098	0.000283638	0.00175596	0.00318158	6.97116e-05	0.00251102	0.00367523	0.000168691	0.00369804	0.000287106	7.22306	#N/A	#N/A	#N/A	#N/A	#N/A	7.22306	#N/A	#N/A	#N/A	#N/A	#N/A	6.5771	#N/A	#N/A	#N/A	#N/A	#N/A	7.22306	#N/A	#N/A	#N/A	#N/A	#N/A	7.22306	#N/A	#N/A	#N/A	#N/A	#N/A	1	0.282378	4	0.298457	0.24333	ENSMUSG00000056569
ENSMUSG00000038370	Pcp4l1	ENSMUSG00000038370	0.49203	0.0327641	0.0165533	0.011086	0.00944201	0.0101737	0.0819914	0.000960277	0.00823545	0.000753238	0.00274172	0.000368976	0.021251	0.00060304	0.0040796	0.000339085	0.0323679	0.000211362	0.00398078	0.000343631	0.0265622	0.000230534	0.00315879	0.000691561	0.013107	0.000199447	0.00710815	0.000183327	0.00025778	0.00186982	2.18801e-05	0.0208704	0.000273653	0.000662492	0.00160452	1.86209e-05	0.022257	0.00211332	0.000482995	0.000152618	1.37808e-05	0.00448783	0.00114875	9.21896e-05	5.26131e-05	7.49753e-06	0.00388863	0.000892964	8.93638e-05	5.67419e-05	7.70289e-06	0.00549687	0.00180919	7.12653e-05	0.000171266	1.59956e-05	0.00531549	0.00025499	0.000103555	0.00174551	2.03371e-05	0.00644254	0.000853621	5.98875e-05	0.000444142	1.30137e-05	0.00295873	0.000464602	7.76779e-05	8.45406e-05	7.19551e-06	0.0498107	0.00029433	0.000520607	0.000689136	4.48973e-06	0.00928642	0.000311011	0.000727328	0.00558377	6.46968e-05	0.000477629	6.8674e-05	6.31109e-06	0.00011856	0.000134116	3.3681e-06	1.49086e-05	5.06292e-06	3.63255e-05	4.21199e-07	0.00304221	0.0002634	0.000181952	0.00454406	5.29941e-05	0.000119998	6.52712e-05	5.84354e-06	1.76017e-05	0.000148973	3.8748e-06	2.31197e-06	5.37955e-06	4.00459e-05	4.6619e-07	0.00443502	0.00019923	0.000215406	0.00225068	2.60998e-05	0.000102111	0.000168316	4.75602e-06	2.61934e-05	0.0004366	5.79122e-06	2.09297e-06	1.38965e-05	3.4959e-05	4.03383e-07	0.0147074	0.00327969	0.000144831	0.000213441	1.95686e-05	0.000104736	0.00116146	3.40444e-05	0.000205501	0.00046796	4.60018e-05	1.34247e-06	1.01535e-05	3.23952e-06	2.99176e-07	0.0057014	0.0017605	6.66857e-05	7.30482e-05	1.03095e-05	7.47285e-05	0.000220601	1.86851e-05	0.000265229	9.3905e-05	2.45601e-05	1.73181e-06	1.92146e-06	1.11222e-06	1.5998e-07	0.00486325	0.000393239	0.000500472	0.00864308	0.000100078	0.0001004	4.96519e-05	4.58168e-06	3.58851e-05	0.000187832	4.77105e-06	4.78979e-06	7.00119e-06	5.11301e-05	5.92422e-07	5.7659e-05	0.000169614	4.85662e-06	4.56198e-05	0.00113971	1.51422e-05	3.6984e-06	3.6185e-05	9.09717e-05	1.05073e-06	0.000350803	0.000178428	1.66147e-05	2.89124e-05	0.000194751	6.65223e-06	7.10179e-06	1.53472e-05	0.000122665	1.41323e-06	2.28947e-06	3.81241e-06	1.22772e-06	1.08307e-07	5.92701e-07	1.00516e-05	1.43163e-06	1.34382e-07	3.33609e-07	2.48063e-06	2.87168e-06	7.27719e-08	4.63562e-08	3.14538e-07	1.07897e-07	7.9612e-07	9.17867e-09	0.00211411	0.000171672	0.0249888	0.00127175	0.000428555	0.00316487	0.00112285	0.000308486	0.00023032	0.38516	0.000170593	0.00022559	0.193058	0.000204062	0.00320082	0.00542716	0.00204704	0.000140544	2.29589e-05	0.00401202	0.00236149	3.19703e-05	0.0799509	0.0483313	0.0719048	1.53337e-05	0.000679379	0.00413498	0.0122211	0.000146822	9.50747e-05	0.0302816	0.0158884	0.000458711	0.0144306	0.00134882	0.000106497	0.0523883	0.000269215	0.000407433	0.000545385	0.000298676	0.0101819	0.000918885	1.33105e-05	0.00660077	5.6777e-05	0.00379639	0.00596402	0.00666819	0.00118802	0.000844288	5.70112	#N/A	#N/A	#N/A	#N/A	#N/A	6.36835	#N/A	#N/A	#N/A	#N/A	#N/A	5.70112	#N/A	#N/A	#N/A	#N/A	#N/A	6.36835	#N/A	#N/A	#N/A	#N/A	#N/A	5.70112	#N/A	#N/A	#N/A	#N/A	#N/A	1	0.49203	10	0.38516	0.0113052	ENSMUSG00000038370
		ENSMUSG00000005677	0.782713	0.00540912	0.0171206	0.00894363	0.0056835	0.00547075	0.0151219	0.000118131	0.00730348	6.18863e-05	0.00965552	0.000196812	0.00432821	3.924e-05	0.00499081	0.000124728	0.00656763	6.49452e-05	0.00766267	0.000119404	0.00461658	6.2567e-05	0.00504357	3.81226e-05	0.00592682	3.95467e-05	0.0120243	6.69166e-05	0.000161549	0.000173173	1.35996e-06	0.00600067	3.46554e-05	9.46823e-05	0.000109421	8.59904e-07	0.00541191	4.4981e-05	4.94596e-05	5.32756e-05	4.48918e-07	0.00544571	0.000143789	5.7046e-05	7.00161e-05	1.43396e-06	0.00615602	0.000101187	8.75755e-05	6.76792e-05	1.37388e-06	0.00487297	3.1865e-05	5.7616e-05	5.10119e-05	4.36583e-07	0.00872922	5.27588e-05	0.000109566	0.000107506	8.30589e-07	0.00477606	4.15062e-05	3.6405e-05	3.02393e-05	2.7523e-07	0.00517066	0.000129884	5.55662e-05	3.49934e-05	8.65957e-07	0.00482245	6.78126e-05	3.3581e-05	4.56894e-05	4.52286e-07	0.00640157	3.76085e-05	0.000119098	0.000124734	9.83325e-07	6.86194e-05	4.65907e-05	3.96646e-07	5.33862e-05	8.71436e-05	4.84697e-07	1.08854e-06	1.18275e-06	1.25317e-06	9.90085e-09	0.00753488	4.23682e-05	0.000106949	8.8936e-05	6.9739e-07	9.97484e-05	7.12227e-05	6.03716e-07	6.23708e-05	8.50395e-05	4.73049e-07	1.25925e-06	1.12566e-06	1.23227e-06	9.57101e-09	0.00561233	3.59385e-05	0.000104203	0.000117246	9.0825e-07	6.30487e-05	4.23857e-05	3.82182e-07	3.23161e-05	4.24379e-05	2.45192e-07	7.93523e-07	6.59954e-07	7.73883e-07	6.01781e-09	0.00445004	3.32698e-05	5.45934e-05	5.57345e-05	4.75537e-07	3.54719e-05	2.55339e-05	2.31543e-07	4.20256e-05	3.76033e-05	3.15355e-07	4.15877e-07	3.45858e-07	3.70426e-07	3.15204e-09	0.00462171	0.000105557	5.91306e-05	7.32735e-05	1.49513e-06	4.47056e-05	2.94057e-05	7.38504e-07	6.42171e-05	3.81446e-05	9.98068e-07	6.35086e-07	4.00355e-07	4.88542e-07	9.96424e-09	0.00522208	3.18937e-05	9.75569e-05	9.28126e-05	7.2714e-07	6.41535e-05	4.82706e-05	4.11522e-07	5.90302e-05	9.25911e-05	5.14674e-07	1.19831e-06	1.23518e-06	1.34462e-06	1.04709e-08	5.46455e-05	3.40563e-05	3.07419e-07	3.10744e-05	3.52849e-05	2.03914e-07	7.81289e-07	5.59749e-07	6.44699e-07	5.08595e-09	7.24703e-05	5.28688e-05	4.38388e-07	3.51717e-05	4.50417e-05	2.65655e-07	9.13814e-07	8.25557e-07	8.82768e-07	6.87721e-09	7.20507e-07	4.84449e-07	5.18951e-07	4.37369e-09	3.69304e-07	4.85769e-07	3.26593e-07	2.80908e-09	4.49532e-07	3.74078e-07	6.13368e-07	3.41029e-09	9.12037e-09	7.59406e-09	8.20394e-09	8.87097e-09	6.93507e-11	0.266694	0.0626063	0.0265113	0.0236767	0.0427634	0.128371	0.02785	0.0200853	0.0212943	0.0207728	0.0554036	0.0682222	0.0331715	0.019915	0.027043	0.0249909	0.0103807	0.00475849	0.00770395	0.00211784	0.00521782	0.00687567	0.0050286	0.00362718	0.00264938	0.00695751	0.00480504	0.00419156	0.00227464	0.00458676	0.00178411	0.00210823	0.00247116	0.0102975	0.0109639	0.00962768	0.00343204	0.00221989	0.00330841	0.00186387	0.00546551	0.000825654	0.000883599	0.000780299	0.00057263	0.000373985	0.000619813	0.000348943	0.000197792	0.000417536	0.000824918	6.6275e-05	0.785816	#N/A	#N/A	#N/A	#N/A	#N/A	0.785816	#N/A	#N/A	#N/A	#N/A	#N/A	0.785816	#N/A	#N/A	#N/A	#N/A	#N/A	0.785816	#N/A	#N/A	#N/A	#N/A	#N/A	0.785816	#N/A	#N/A	#N/A	#N/A	#N/A	1	0.782713	1	0.266694	0.00917657
ENSMUSG00000005674	Tomm40l	ENSMUSG00000005674	0.667747	0.00401167	0.00387271	0.00558978	0.0147415	0.0125456	0.0039706	2.33515e-05	0.00524536	3.36777e-05	0.00538016	3.24734e-05	0.0105632	8.96731e-05	0.00662639	8.60528e-05	0.00766647	0.000124036	0.00829662	7.28095e-05	0.0151453	0.000105099	0.00999043	7.5412e-05	0.021673	0.000277287	0.00525377	3.25855e-05	3.06106e-05	3.33277e-05	1.964e-07	0.00681992	3.97713e-05	6.18866e-05	8.8498e-05	5.25796e-07	0.00799506	4.62488e-05	8.91164e-05	0.000117757	7.56974e-07	0.00622051	4.45724e-05	5.54638e-05	0.000120478	7.25426e-07	0.0119891	8.81004e-05	6.96621e-05	0.000101261	6.10986e-07	0.0131694	9.14157e-05	8.42602e-05	9.8752e-05	6.33563e-07	0.00812434	5.01026e-05	5.85038e-05	7.46845e-05	4.39282e-07	0.0187937	0.000130568	0.000226612	0.000198635	1.68775e-06	0.012623	0.000125968	0.00018501	0.000124536	1.61982e-06	0.0184962	0.000181814	0.000337493	0.000144204	2.33488e-06	0.00672792	3.74197e-05	4.67433e-05	4.56928e-05	2.69932e-07	5.72805e-05	5.1857e-05	3.33823e-07	8.6988e-05	0.000118289	7.3978e-07	5.23163e-07	6.92381e-07	7.46887e-07	4.44791e-09	0.0114231	7.27285e-05	7.71915e-05	9.04289e-05	5.33862e-07	6.84998e-05	6.57245e-05	4.21957e-07	8.21974e-05	9.8974e-05	6.13671e-07	4.94415e-07	5.76713e-07	6.27359e-07	3.6975e-09	0.0128018	7.57903e-05	0.000110144	0.000129237	7.61802e-07	0.000183885	0.000133357	1.13215e-06	9.86629e-05	0.000128217	7.47858e-07	1.33756e-06	1.16461e-06	1.66665e-06	9.90372e-09	0.0180586	0.000111408	0.000158635	0.00017101	1.09854e-06	0.000299358	0.000243324	2.06383e-06	0.000115398	0.000150479	8.70403e-07	1.92218e-06	1.67706e-06	2.21955e-06	1.42582e-08	0.0138725	0.000107506	0.000105769	0.000175555	1.05858e-06	0.000269532	0.000150434	1.97663e-06	9.57984e-05	0.000117024	8.38979e-07	1.56167e-06	1.04317e-06	2.27028e-06	1.36656e-08	0.0143231	8.35437e-05	0.00010578	0.000110174	6.49995e-07	0.000107806	9.89667e-05	6.36828e-07	0.000154926	0.000171589	1.06652e-06	9.31577e-07	1.0004e-06	1.08718e-06	6.42188e-09	0.000260312	0.000195307	1.65781e-06	0.000130075	0.00015584	9.07085e-07	1.76873e-06	1.43062e-06	2.03539e-06	1.21454e-08	9.3933e-05	0.000100668	5.81055e-07	9.30742e-05	0.000126655	7.04344e-07	6.77728e-07	8.80431e-07	8.60446e-07	5.0839e-09	1.5592e-06	1.12884e-06	1.49163e-06	9.58974e-09	8.31989e-07	1.07772e-06	9.76559e-07	6.28201e-09	1.89481e-06	1.63877e-06	2.23109e-06	1.39496e-08	1.13712e-08	9.85285e-09	1.30606e-08	1.40769e-08	8.38454e-11	0.419662	0.0318844	0.0313634	0.0388887	0.0364206	0.0312985	0.0335459	0.038073	0.0381728	0.0335877	0.0312771	0.0346843	0.0363267	0.0313175	0.0315853	0.0311941	0.00237369	0.00289603	0.00283129	0.00300356	0.0025891	0.00288827	0.00270015	0.00270913	0.00287624	0.00237005	0.00237216	0.00235033	0.00233252	0.00312617	0.00313624	0.00291075	0.0029451	0.00294103	0.00286733	0.00232719	0.00274498	0.00253324	0.00297886	0.00295568	0.00273877	0.000223327	0.000217557	0.0001765	0.000237202	0.000218908	0.000223697	0.000235022	0.000233531	0.000204482	0.000232643	1.76644e-05	7.15082	#N/A	#N/A	#N/A	#N/A	#N/A	7.15082	#N/A	#N/A	#N/A	#N/A	#N/A	7.15082	#N/A	#N/A	#N/A	#N/A	#N/A	7.15082	#N/A	#N/A	#N/A	#N/A	#N/A	7.15082	#N/A	#N/A	#N/A	#N/A	#N/A	1	0.667747	1	0.419662	0.0190075	ENSMUSG00000005674
ENSMUSG00000005681	Apoa2	ENSMUSG00000005681	0.777125	0.00443531	0.0063751	0.00572891	0.0140695	0.00600777	0.00483164	3.66367e-05	0.00564908	3.27074e-05	0.00625155	4.68936e-05	0.0120441	8.02689e-05	0.0073841	0.000115725	0.0144706	0.000103581	0.00518677	4.94255e-05	0.00430823	4.42255e-05	0.00493166	3.43316e-05	0.00632683	0.000108929	0.00567872	3.62364e-05	4.65941e-05	3.56913e-05	2.69586e-07	0.0075905	4.31469e-05	0.000101196	8.73612e-05	6.64792e-07	0.0138809	8.2602e-05	8.87569e-05	0.000101867	5.91103e-07	0.00984438	0.000118027	5.45e-05	0.000113453	8.50144e-07	0.00467532	3.53196e-05	3.80918e-05	4.84503e-05	3.63041e-07	0.00436726	2.45875e-05	3.62513e-05	4.35545e-05	2.52788e-07	0.00472718	2.93312e-05	4.04024e-05	3.72307e-05	2.84448e-07	0.00637098	3.60743e-05	8.95472e-05	9.35301e-05	6.22303e-07	0.00496895	5.16363e-05	9.42121e-05	5.70695e-05	8.98595e-07	0.00740149	4.67712e-05	7.79689e-05	0.000111482	8.00798e-07	0.0100405	5.76e-05	0.000115189	9.04327e-05	6.78385e-07	5.61521e-05	5.57011e-05	3.18661e-07	0.000101205	0.000102592	6.57233e-07	7.44124e-07	8.42365e-07	6.44445e-07	4.88513e-09	0.00452268	2.67702e-05	3.58247e-05	2.68052e-05	2.02969e-07	3.47613e-05	3.66979e-05	2.15418e-07	3.92409e-05	4.37765e-05	2.81221e-07	2.96354e-07	3.60213e-07	2.74628e-07	2.08988e-09	0.00516011	2.8639e-05	5.25788e-05	3.95438e-05	2.96417e-07	8.57743e-05	7.83338e-05	5.3277e-07	4.5834e-05	5.86224e-05	3.33883e-07	7.35574e-07	7.88269e-07	6.74134e-07	5.16997e-09	0.00757187	4.22314e-05	4.70572e-05	4.62847e-05	2.66809e-07	7.89673e-05	6.67419e-05	4.44804e-07	9.12381e-05	0.000107061	6.37032e-07	6.57368e-07	6.88206e-07	7.86511e-07	4.57566e-09	0.00612084	6.01744e-05	3.66985e-05	5.06792e-05	3.80842e-07	8.48812e-05	4.09428e-05	6.40975e-07	9.57591e-05	7.59697e-05	9.1179e-07	6.90989e-07	4.20607e-07	8.80658e-07	6.59184e-09	0.00635519	3.54436e-05	6.2214e-05	4.63952e-05	3.45682e-07	3.81466e-05	3.68641e-05	2.11638e-07	5.20911e-05	4.64847e-05	2.93489e-07	3.87497e-07	3.79835e-07	2.92965e-07	2.18733e-09	8.19033e-05	7.33606e-05	4.85851e-07	4.18177e-05	4.21135e-05	2.39247e-07	6.49488e-07	5.60478e-07	4.84436e-07	3.68198e-09	8.75958e-05	8.92368e-05	5.41251e-07	6.0903e-05	7.73546e-05	4.45007e-07	7.43167e-07	8.90852e-07	6.94456e-07	5.24703e-09	6.29903e-07	5.75177e-07	6.63948e-07	3.90745e-09	3.37411e-07	4.33031e-07	4.29289e-07	2.4621e-09	7.14226e-07	7.87994e-07	7.91995e-07	5.10914e-09	5.38857e-09	5.78757e-09	6.52191e-09	4.96576e-09	3.79328e-11	0.304455	0.0675775	0.0348915	0.0229761	0.0309503	0.0230241	0.0316485	0.0341301	0.0232884	0.0655488	0.0323365	0.0226374	0.0261121	0.0227178	0.105162	0.0328658	0.00615404	0.00504737	0.00557022	0.00286475	0.00294592	0.00570371	0.00835939	0.00493502	0.00262639	0.00538839	0.00950315	0.00831713	0.00323762	0.00255784	0.00173674	0.00878532	0.00244748	0.00172248	0.00232831	0.00275741	0.0026509	0.00502437	0.00788709	0.00292634	0.00287476	0.000460523	0.000626749	0.000746723	0.000426107	0.000789829	0.00071343	0.000660238	0.000246726	0.000378433	0.000218444	5.92234e-05	2.47991	#N/A	#N/A	#N/A	#N/A	#N/A	2.47991	#N/A	#N/A	#N/A	#N/A	#N/A	2.47991	#N/A	#N/A	#N/A	#N/A	#N/A	2.47991	#N/A	#N/A	#N/A	#N/A	#N/A	2.47991	#N/A	#N/A	#N/A	#N/A	#N/A	1	0.777125	1	0.304455	0.0481335	ENSMUSG00000005681
ENSMUSG00000058715	Fcer1g	ENSMUSG00000058715	0.533103	0.00573907	0.122396	0.00380346	0.0285829	0.00461399	0.0219551	0.00138242	0.00306765	4.08779e-05	0.0326302	0.000863347	0.0168233	0.000306213	0.00410748	0.00726184	0.00982957	0.000203044	0.00832247	0.00100488	0.00451668	3.30023e-05	0.00431013	5.01757e-05	0.0288778	0.000240598	0.00988058	0.000371609	0.000709487	0.000154767	9.72879e-06	0.00300021	4.52256e-05	0.00368988	0.00133434	8.20324e-05	0.00759921	0.000104957	0.00012031	0.000164037	2.17117e-06	0.00525426	0.00228039	2.92206e-05	0.00186287	5.10174e-05	0.00881402	0.000974037	5.91136e-05	0.000273193	7.10256e-06	0.00348267	4.90478e-05	3.08028e-05	2.66551e-05	3.58377e-07	0.00504942	9.29797e-05	0.000963939	0.000177499	1.14155e-05	0.0176493	0.000310286	0.000227072	0.000150579	2.59778e-06	0.00428259	0.00667687	0.000459194	3.51494e-05	5.80792e-05	0.0151334	0.000205985	0.000234401	8.45491e-05	1.71317e-06	0.00316055	5.78262e-05	0.00163294	0.000412588	2.55375e-05	2.13923e-05	2.3703e-05	3.21088e-07	0.00101664	0.000580119	2.1191e-05	2.60701e-05	4.21883e-05	9.36619e-06	5.74912e-07	0.00456894	9.90766e-05	0.000760031	0.000171391	1.10408e-05	3.57996e-05	4.81543e-05	6.59162e-07	0.000261453	8.1264e-05	3.13359e-06	6.80375e-06	5.82934e-06	1.2538e-06	8.051e-08	0.00310686	4.72165e-05	0.00373399	0.00120636	7.53198e-05	0.000289044	0.000264421	5.1097e-06	3.31147e-05	2.58865e-05	3.90372e-07	5.65854e-05	3.11766e-05	1.05023e-05	6.58548e-07	0.0105131	0.000162721	0.00012643	0.000166053	2.20955e-06	0.000182159	0.000147835	2.52814e-06	7.91575e-05	6.74704e-05	9.11664e-07	1.61513e-06	1.07993e-06	1.38409e-06	1.84665e-08	0.00525232	0.00333446	3.05408e-05	0.00177588	4.708e-05	0.00047888	3.43115e-05	5.59984e-05	0.000153324	4.50098e-05	1.86133e-05	3.24764e-06	2.50669e-07	1.51824e-05	4.08785e-07	0.00336746	5.79623e-05	0.00218057	0.000594735	3.74948e-05	2.21936e-05	2.47597e-05	3.36124e-07	0.00103354	0.000540478	2.01967e-05	2.64202e-05	3.86948e-05	8.50034e-06	5.2986e-07	0.000255768	0.000284804	5.361e-06	2.65179e-05	2.53273e-05	3.80363e-07	4.42553e-05	3.03127e-05	1.00715e-05	6.33758e-07	9.40685e-05	0.000116968	1.69809e-06	4.2401e-05	2.71762e-05	4.99799e-07	1.78988e-05	1.3698e-05	3.31551e-06	2.09582e-07	2.04007e-06	1.88218e-06	2.65342e-06	3.60624e-08	2.35908e-07	1.85059e-07	2.03473e-07	2.77893e-09	1.47394e-05	8.77504e-06	4.64206e-06	1.73577e-07	3.9766e-07	2.20778e-07	3.37226e-07	7.38543e-08	4.62434e-09	0.262467	0.0263004	0.116355	0.0205447	0.0198153	0.033511	0.0281217	0.046475	0.0215185	0.0809732	0.0196501	0.0258078	0.0378306	0.0250528	0.060367	0.0363027	0.00893531	0.00221095	0.00357421	0.00882505	0.00865237	0.00195489	0.00604283	0.0107461	0.00930929	0.00215063	0.00456136	0.0117253	0.0107578	0.00153261	0.00186285	0.00687614	0.00324572	0.00250556	0.00304318	0.00336791	0.00213233	0.00663489	0.00497427	0.00421679	0.00272148	0.000669603	0.00079977	0.000894055	0.000167376	0.000520577	0.000376482	0.000902913	0.000799784	0.000887045	0.000260899	6.88259e-05	4.10617	#N/A	#N/A	#N/A	#N/A	#N/A	4.10617	#N/A	#N/A	#N/A	#N/A	#N/A	4.10617	#N/A	#N/A	#N/A	#N/A	#N/A	4.10617	#N/A	#N/A	#N/A	#N/A	#N/A	4.10617	#N/A	#N/A	#N/A	#N/A	#N/A	1	0.533103	1	0.262467	0.0164387	ENSMUSG00000058715
ENSMUSG00000013593	Ndufs2	ENSMUSG00000013593	0.418277	0.0195413	0.00313313	0.00321785	0.0120432	0.00249871	0.016354	0.000145011	0.0169606	0.000150677	0.00430988	2.40769e-05	0.0668085	0.0005532	0.0115144	8.95195e-05	0.0103054	9.2694e-05	0.00291742	1.87184e-05	0.00309596	1.92208e-05	0.00733484	0.000116692	0.00492979	7.19675e-05	0.0195786	0.000199738	0.000126081	0.000125734	1.11679e-06	0.0600038	0.000524333	0.000497181	0.000458669	4.07264e-06	0.0568137	0.000475146	0.000514713	0.000483372	4.26828e-06	0.0128084	7.71411e-05	8.84128e-05	0.000123102	6.88211e-07	0.00390544	2.31415e-05	2.24356e-05	2.57462e-05	1.43829e-07	0.00994116	0.000144179	5.6514e-05	0.000101274	8.99671e-07	0.00934726	0.000134691	5.45119e-05	9.76846e-05	8.66028e-07	0.0208587	0.000225106	0.000213311	0.000398996	3.30371e-06	0.00648703	3.6797e-05	8.40743e-05	6.881e-05	5.34992e-07	0.00626091	3.79428e-05	8.9727e-05	6.15701e-05	5.5386e-07	0.0636122	0.000584672	0.000423932	0.000398859	3.52326e-06	0.000461041	0.000457972	4.03489e-06	0.00068446	0.000551601	5.60809e-06	3.82597e-06	3.56471e-06	3.52797e-06	3.1383e-08	0.0128625	0.000180096	7.38346e-05	0.000120294	1.06753e-06	7.19163e-05	0.000117332	1.03813e-06	7.50404e-05	0.00011693	1.19274e-06	4.19513e-07	7.52917e-07	7.50941e-07	6.66884e-09	0.0261432	0.000293716	0.000155305	0.000188561	1.66445e-06	0.000268628	0.000462748	3.81488e-06	0.000200574	0.000358448	3.1318e-06	1.5729e-06	2.96956e-06	2.74008e-06	2.4324e-08	0.0258709	0.000286268	0.000160694	0.000197104	1.73662e-06	0.000289003	0.000493948	4.10819e-06	0.000180804	0.000339287	2.83735e-06	1.64452e-06	3.07365e-06	2.88675e-06	2.54872e-08	0.00843859	4.68399e-05	4.98579e-05	5.06227e-05	2.82892e-07	0.000112685	8.52501e-05	6.65531e-07	7.20258e-05	7.65322e-05	4.60923e-07	6.46833e-07	5.28299e-07	7.35621e-07	4.1125e-09	0.0334941	0.000382398	0.000192811	0.00024074	2.12157e-06	0.000201036	0.000257426	2.26246e-06	0.000213808	0.00022667	2.29288e-06	1.19508e-06	1.45989e-06	1.45035e-06	1.28248e-08	0.000369824	0.000619167	5.10746e-06	0.000271359	0.000441817	3.86865e-06	2.12957e-06	3.66804e-06	3.39555e-06	3.01759e-08	0.000230179	0.00039426	3.28095e-06	0.000222311	0.000379966	3.49187e-06	1.34278e-06	2.53194e-06	2.38251e-06	2.10412e-08	2.06779e-06	3.56371e-06	3.34581e-06	2.94208e-08	1.54233e-06	2.75385e-06	2.73537e-06	2.40974e-08	2.16461e-06	4.08773e-06	3.29494e-06	3.34911e-08	1.21112e-08	2.28492e-08	2.12907e-08	2.10737e-08	1.87415e-10	0.0800825	0.0214402	0.150008	0.0115587	0.00868034	0.00864583	0.0672487	0.0113138	0.00677586	0.286532	0.00609876	0.00598336	0.0205134	0.0168728	0.0344364	0.00794225	0.0188777	0.00537599	0.00186569	0.0126499	0.0255222	0.00180687	0.0248627	0.0387292	0.0130415	0.00239979	0.00309662	0.0176712	0.0112548	0.00102207	0.00149447	0.0213215	0.00157157	0.000947013	0.00155379	0.000715485	0.00499933	0.0239304	0.0025727	0.000883403	0.000746672	0.0020381	0.00334928	0.00156696	0.000399666	0.00190591	0.000231449	0.00288332	0.000993932	0.00321152	0.000119107	0.000255897	12.1923	#N/A	#N/A	#N/A	#N/A	#N/A	12.3113	#N/A	#N/A	#N/A	#N/A	#N/A	12.1923	#N/A	#N/A	#N/A	#N/A	#N/A	12.3113	#N/A	#N/A	#N/A	#N/A	#N/A	12.1923	#N/A	#N/A	#N/A	#N/A	#N/A	1	0.418277	10	0.286532	0.0413753	ENSMUSG00000013593
ENSMUSG00000006403	Adamts4	ENSMUSG00000006403	2.89597e-10	1.93497e-12	2.76135e-07	2.45063e-12	2.79536e-12	0.000202487	5.54372e-10	1.78015e-09	2.94063e-12	1.64991e-14	8.13715e-10	2.25069e-09	1.96392e-12	1.88146e-14	3.82603e-11	2.62769e-09	1.86707e-12	2.37338e-14	0.753014	0.192713	7.6352e-09	1.72361e-06	1.11628e-08	1.40867e-06	4.25673e-09	2.05172e-06	1.43333e-10	5.40614e-12	2.58886e-09	4.72347e-12	1.46178e-11	1.40012e-11	2.53089e-13	1.90609e-09	5.27289e-12	1.70567e-11	1.99906e-12	1.2454e-14	1.65852e-14	2.86934e-14	1.60973e-16	1.78152e-11	1.77282e-09	3.19473e-13	7.83085e-12	2.14944e-11	6.16086e-05	7.78225e-06	0.00620718	0.000563544	0.00157994	3.51752e-10	5.15365e-11	9.45761e-11	2.12433e-06	1.20803e-08	5.14473e-05	0.00499701	1.05933e-05	0.000287744	0.00129591	1.86931e-10	2.98187e-11	1.07822e-10	1.4718e-06	1.43911e-08	4.14363e-06	3.86468e-06	0.00747635	2.62924e-05	0.00192235	1.41181e-10	3.61837e-11	7.53464e-11	1.3032e-06	1.75267e-08	1.18686e-11	1.18423e-13	1.87967e-09	3.55655e-12	1.14142e-11	1.18534e-13	3.79178e-13	2.12949e-15	5.521e-12	1.37955e-12	5.2414e-14	1.54944e-11	2.49001e-11	4.50713e-14	1.40578e-13	5.68399e-07	4.07077e-07	3.37544e-07	1.22664e-08	5.07017e-08	4.32729e-07	0.00718515	4.14681e-05	3.13378e-08	8.32359e-05	3.8984e-06	8.64153e-08	0.00186584	2.46656e-06	1.07015e-05	6.84264e-08	2.79713e-08	1.749e-07	7.29352e-09	2.60875e-08	4.96681e-07	0.00568987	4.99647e-05	1.47276e-09	8.22542e-06	1.81164e-07	1.00855e-07	0.00142996	2.89526e-06	1.30269e-05	3.55259e-11	9.61188e-13	1.58029e-12	4.54385e-11	2.55461e-13	3.39874e-12	5.39204e-11	5.12639e-13	7.1956e-11	1.44866e-06	9.0534e-09	9.16594e-13	1.24989e-08	2.1779e-08	1.23861e-10	7.30622e-08	1.37582e-07	3.45394e-08	1.1977e-08	3.16829e-08	6.05069e-07	1.02411e-09	7.55777e-08	0.00487846	1.20211e-05	0.00123576	6.18632e-05	2.2084e-07	5.69256e-06	1.58208e-05	6.91101e-09	4.88428e-10	3.40731e-08	2.49178e-10	9.02867e-10	5.75399e-10	4.13755e-08	2.34887e-10	5.27967e-10	2.0342e-09	8.34453e-11	1.42476e-09	3.80875e-08	6.24316e-11	2.15534e-10	5.48908e-09	4.48062e-07	4.02782e-09	4.6765e-11	3.35121e-10	6.84258e-12	3.21289e-09	5.61235e-08	1.1985e-10	4.96054e-10	3.32038e-07	0.00539389	3.23421e-05	6.86336e-10	7.20048e-06	8.31753e-08	6.80016e-08	0.00136216	1.83976e-06	8.30141e-06	4.19195e-09	4.67513e-05	7.21332e-05	4.1626e-07	1.23114e-11	7.00385e-08	2.69175e-07	1.53305e-09	3.01784e-10	4.09828e-06	8.45665e-07	3.9708e-08	8.25714e-10	1.16875e-05	1.88307e-05	2.49038e-08	1.07999e-07	2.46242e-39	1.3757e-34	4.34727e-39	4.39194e-31	3.48064e-40	4.63797e-39	1.0828e-17	7.13702e-37	8.61353e-38	1.17301e-38	4.72211e-35	1.4782e-22	6.72657e-40	3.7755e-17	3.94121e-38	2.88771e-08	2.29573e-35	8.66592e-19	6.4968e-23	3.90926e-32	3.05238e-17	1.08024e-35	1.36416e-35	1.45214e-39	1.39107e-38	1.16591e-17	1.04374e-07	3.69841e-36	1.87867e-05	5.30239e-32	1.02577e-16	3.50808e-32	8.82746e-06	1.03586e-21	3.46456e-40	3.34873e-09	1.26602e-13	0.83901	7.39558e-38	2.3478e-09	7.1879e-07	2.46256e-18	1.7104e-36	5.13319e-06	1.01268e-14	0.0698246	2.61203e-07	4.09125e-33	7.04252e-05	0.0840622	5.21557e-06	0.00699321	11.3247	#N/A	#N/A	#N/A	#N/A	#N/A	10.545	0.922817	-0.14271	1.86757	0.0885526	23.4139	11.3247	#N/A	#N/A	#N/A	#N/A	#N/A	10.545	#N/A	#N/A	#N/A	#N/A	#N/A	9.08142	0.922817	-0.14271	1.86757	0.102824	23.4139	19	0.753014	38	0.83901	0.0122474	ENSMUSG00000006403
ENSMUSG00000052423	B4galt3	ENSMUSG00000052423	0.752295	0.00421681	0.018126	0.00416741	0.00727063	0.00745364	0.0108268	0.000101725	0.00418326	2.3361e-05	0.0084769	0.000100459	0.00616757	4.06294e-05	0.0231639	0.000174763	0.00534033	4.02642e-05	0.00539451	0.000180416	0.0054525	4.12938e-05	0.0054311	4.18027e-05	0.00633214	7.18636e-05	0.00763569	4.76288e-05	0.000100918	6.00297e-05	5.63838e-07	0.0161762	0.00012936	0.000148676	0.000102373	9.77564e-07	0.00525253	2.99023e-05	3.41604e-05	4.03128e-05	2.25008e-07	0.0124982	0.000128502	0.000128301	8.08151e-05	9.68192e-07	0.00485034	0.000131162	2.98884e-05	8.4263e-05	1.00002e-06	0.00487875	3.05411e-05	3.00793e-05	4.14626e-05	2.31608e-07	0.00526882	3.02313e-05	0.000130628	0.000107899	1.0131e-06	0.0056568	3.54701e-05	5.30853e-05	6.11044e-05	4.01781e-07	0.00860594	0.00015376	5.22034e-05	0.000229221	1.73537e-06	0.00531321	3.50779e-05	5.30591e-05	5.28549e-05	3.98001e-07	0.0110321	6.99766e-05	0.000126629	7.63331e-05	7.20361e-07	8.96212e-05	0.000128425	7.16523e-07	6.9096e-05	7.20395e-05	4.52478e-07	8.23829e-07	9.69865e-07	5.67275e-07	5.41595e-09	0.00487945	2.7194e-05	0.000117124	7.79531e-05	7.35504e-07	2.91927e-05	3.00103e-05	1.6751e-07	6.06645e-05	7.59965e-05	4.73736e-07	7.23766e-07	1.0049e-06	5.98324e-07	5.61603e-09	0.00791433	4.81187e-05	0.000136775	9.12074e-05	8.62322e-07	5.07493e-05	4.41708e-05	2.9163e-07	0.000169217	0.000160574	1.2807e-06	1.27386e-06	1.47976e-06	1.01782e-06	9.71211e-09	0.00508946	2.97603e-05	3.13317e-05	3.51886e-05	1.96504e-07	4.77458e-05	4.48769e-05	2.96353e-07	3.86363e-05	5.20473e-05	2.9611e-07	2.93968e-07	3.38466e-07	3.98569e-07	2.22524e-09	0.00692814	0.000128325	4.7671e-05	7.14339e-05	8.5218e-07	4.6773e-05	0.000168962	1.2734e-06	3.83433e-05	0.00012382	1.27768e-06	2.89131e-07	1.2697e-06	8.01415e-07	9.61478e-09	0.00674114	3.87828e-05	0.000122709	7.62139e-05	7.19601e-07	4.38426e-05	4.77802e-05	2.66557e-07	6.33901e-05	6.41683e-05	4.01084e-07	7.57886e-07	8.55481e-07	5.05692e-07	4.77962e-09	4.68934e-05	3.96759e-05	2.61401e-07	0.00015207	0.000117364	9.43096e-07	1.14347e-06	1.08011e-06	7.41948e-07	7.11866e-09	3.73682e-05	3.76648e-05	2.14648e-07	9.02138e-05	0.000109524	6.93637e-07	9.28069e-07	1.26054e-06	7.59914e-07	7.16651e-09	2.8108e-07	2.44684e-07	2.89535e-07	1.61526e-09	9.37209e-07	8.89714e-07	1.2712e-06	7.09427e-09	5.84621e-07	6.86783e-07	7.1527e-07	4.48954e-09	7.05636e-09	8.20023e-09	9.63374e-09	5.64057e-09	5.3812e-11	0.00939603	0.00637266	0.155701	0.000731856	0.0013776	0.000934013	0.00478829	0.00863597	0.000940381	0.299833	0.000883223	0.000786717	0.00284756	0.00118311	0.0899587	0.00288412	0.0307907	0.000699858	0.00155232	0.0129632	0.0156808	0.000589166	0.0318379	0.0731148	0.0127589	0.000484357	0.00711687	0.0921437	0.0183575	0.000102406	8.87765e-05	0.0422951	0.000300405	6.9425e-05	0.000236806	0.000215444	0.000384221	0.0233191	0.00684101	0.000901722	0.000279516	0.00228894	0.00773043	0.00723663	5.60053e-05	0.0033383	0.000541007	0.0104845	0.00137829	0.00571938	2.48773e-05	0.000823767	8.91314	#N/A	#N/A	#N/A	#N/A	#N/A	8.49929	#N/A	#N/A	#N/A	#N/A	#N/A	8.91314	#N/A	#N/A	#N/A	#N/A	#N/A	8.49929	#N/A	#N/A	#N/A	#N/A	#N/A	8.91314	#N/A	#N/A	#N/A	#N/A	#N/A	1	0.752295	10	0.299833	0.0068916	ENSMUSG00000052423
ENSMUSG00000062729	Ppox	ENSMUSG00000062729	0.692472	0.00617984	0.0157551	0.00386339	0.00698091	0.0347647	0.00580654	0.00013821	0.00470952	3.45026e-05	0.00731754	8.79058e-05	0.00896043	6.26604e-05	0.0116412	0.000158015	0.00481524	3.8951e-05	0.00413223	0.000796436	0.0129114	0.000193959	0.0317042	0.000309425	0.0121079	0.000350688	0.00474908	6.39342e-05	0.000105539	3.23916e-05	7.71472e-07	0.00825452	0.000103632	0.000201862	5.83621e-05	1.39389e-06	0.00628885	4.31559e-05	5.00149e-05	4.7696e-05	3.49907e-07	0.00731353	0.000109028	6.49491e-05	7.33726e-05	8.81668e-07	0.00413592	0.000290872	2.3056e-05	0.000369498	4.44404e-06	0.0159891	0.000117185	0.000177021	0.00023544	1.72746e-06	0.00485657	3.70483e-05	0.000707539	0.000296873	6.96893e-06	0.0183915	0.000106378	0.000321566	0.000457314	3.13855e-06	0.00435439	0.000279849	4.17133e-05	0.000577814	7.99427e-06	0.00834598	6.75385e-05	0.00013073	0.000241739	1.9567e-06	0.00623121	6.46835e-05	0.000141286	4.02598e-05	9.60466e-07	4.60528e-05	7.90583e-05	5.78584e-07	9.34353e-05	4.77355e-05	6.4457e-07	1.12662e-06	1.06309e-06	3.25581e-07	7.7815e-09	0.00461806	3.71491e-05	0.00035414	0.000107995	2.59482e-06	2.70995e-05	2.82015e-05	2.06876e-07	0.000327214	0.000241101	3.22e-06	3.94964e-06	5.31347e-06	1.6562e-06	3.89e-08	0.00567264	3.86712e-05	0.00041697	0.000104425	2.41707e-06	4.90832e-05	5.3793e-05	3.76195e-07	0.000532678	0.000419728	5.12859e-06	7.13824e-06	1.03723e-05	2.9865e-06	7.03228e-08	0.0123086	7.46298e-05	0.000102633	8.11748e-05	5.93645e-07	0.000162534	0.00017068	1.19372e-06	0.000221454	0.000318397	2.16081e-06	1.79584e-06	2.55255e-06	2.3853e-06	1.75249e-08	0.00414037	0.000189871	2.42903e-05	0.000130135	1.56143e-06	4.17626e-05	0.000215307	2.92998e-06	2.87643e-05	0.000364869	5.51119e-06	2.32767e-07	3.22384e-06	3.70806e-06	4.46077e-08	0.0051164	3.69323e-05	0.000276083	7.06758e-05	1.66906e-06	3.16484e-05	2.95042e-05	2.1586e-07	0.000193234	8.47077e-05	1.11966e-06	2.32684e-06	1.84855e-06	5.82526e-07	1.34884e-08	4.67117e-05	5.38817e-05	3.77354e-07	0.000268284	0.000154597	1.94907e-06	3.5805e-06	3.80708e-06	1.09011e-06	2.62913e-08	3.38432e-05	3.77157e-05	2.59012e-07	0.000332017	0.000315558	3.21825e-06	4.9184e-06	7.20162e-06	2.05825e-06	4.84274e-08	2.73918e-07	3.00298e-07	2.86023e-07	2.10111e-09	2.9742e-06	2.34177e-06	3.90687e-06	2.86318e-08	3.30003e-06	4.79538e-06	2.42535e-06	3.24824e-08	3.98524e-08	5.78908e-08	5.35516e-08	1.66614e-08	3.92574e-10	0.159889	0.0292452	0.125518	0.0151848	0.0119875	0.0142782	0.0134832	0.160374	0.0240838	0.0409901	0.0132123	0.0232293	0.0133479	0.0143204	0.113108	0.0259428	0.0136763	0.00234399	0.0136436	0.0202857	0.00986585	0.00245258	0.00416416	0.0100811	0.0100863	0.0021834	0.00848134	0.0251791	0.0124871	0.00112999	0.00184162	0.00861968	0.00206422	0.00176494	0.00106876	0.00194278	0.00107441	0.00377088	0.0170251	0.0126167	0.00218618	0.00172001	0.00102322	0.00188505	0.00018748	0.000646184	0.00127665	0.00216392	0.00160235	0.000936131	0.000165864	0.000162052	10.1327	#N/A	#N/A	#N/A	#N/A	#N/A	9.88128	#N/A	#N/A	#N/A	#N/A	#N/A	9.88128	#N/A	#N/A	#N/A	#N/A	#N/A	10.1327	#N/A	#N/A	#N/A	#N/A	#N/A	10.1327	#N/A	#N/A	#N/A	#N/A	#N/A	1	0.692472	8	0.160374	0.0166824	ENSMUSG00000062729
ENSMUSG00000053483	Usp21	ENSMUSG00000053483	0.736282	0.00414484	0.00555164	0.00527075	0.0232544	0.00510127	0.00511232	3.12795e-05	0.00502554	2.97273e-05	0.0071548	3.99173e-05	0.0106822	0.000130305	0.0197861	0.0001736	0.0162011	0.000163616	0.00424067	3.84798e-05	0.00439959	3.653e-05	0.00461138	2.87152e-05	0.00581809	0.000159752	0.00656632	4.03813e-05	3.81021e-05	3.6834e-05	2.25353e-07	0.0128821	0.000111395	8.03379e-05	0.000158276	9.73335e-07	0.0112392	9.11447e-05	7.5969e-05	0.00015471	9.18294e-07	0.0196433	0.000121876	0.00014165	0.000220244	1.22634e-06	0.0048779	3.32e-05	3.03184e-05	4.96067e-05	2.76771e-07	0.00445524	2.47728e-05	3.29913e-05	3.48583e-05	2.06019e-07	0.00431471	2.38591e-05	3.47395e-05	3.54787e-05	2.16795e-07	0.00520254	3.27039e-05	0.000145829	7.39953e-05	8.95012e-07	0.00697134	4.37304e-05	0.000134311	0.000136243	1.19309e-06	0.00636545	4.14182e-05	0.000138189	0.000111549	1.1244e-06	0.0147595	0.000110812	8.49177e-05	0.000111796	6.86198e-07	9.25796e-05	0.000134785	7.98981e-07	0.000102931	0.000199937	1.23676e-06	5.73779e-07	1.16054e-06	1.12048e-06	6.88761e-09	0.00493165	2.74734e-05	3.36435e-05	3.05954e-05	1.87106e-07	3.09061e-05	2.88938e-05	1.70901e-07	4.47474e-05	4.55885e-05	2.79966e-07	2.49636e-07	2.644e-07	2.55718e-07	1.56245e-09	0.00631866	3.92491e-05	3.9179e-05	4.00959e-05	2.45999e-07	0.000136036	6.16576e-05	7.52183e-07	0.000123862	8.9207e-05	7.66942e-07	1.08765e-06	5.56718e-07	1.08905e-06	6.68839e-09	0.00590935	3.58268e-05	3.71297e-05	3.93556e-05	2.33233e-07	0.000139473	6.37685e-05	7.74445e-07	0.000101486	7.78009e-05	6.27465e-07	1.02531e-06	5.26392e-07	1.06401e-06	6.30973e-09	0.00818702	4.79324e-05	4.98886e-05	5.60789e-05	3.1265e-07	0.000153104	0.000117966	1.03236e-06	9.3267e-05	0.000135386	8.39486e-07	9.43664e-07	9.75692e-07	1.51417e-06	8.43135e-09	0.00754062	4.61453e-05	4.45997e-05	4.40147e-05	2.69999e-07	4.53161e-05	4.74838e-05	2.81401e-07	5.03564e-05	5.12231e-05	3.15988e-07	2.8083e-07	2.97379e-07	2.87261e-07	1.76211e-09	0.000153539	7.06638e-05	8.58221e-07	0.000119632	7.70064e-05	6.64283e-07	1.04246e-06	4.79949e-07	9.41902e-07	5.78916e-09	9.48775e-05	6.47014e-05	5.24408e-07	0.000122902	0.000102181	7.63651e-07	7.62769e-07	5.88059e-07	7.70995e-07	4.72595e-09	9.57567e-07	4.37879e-07	8.91869e-07	5.29329e-09	8.86195e-07	6.41311e-07	9.29138e-07	5.50276e-09	1.379e-06	7.13482e-07	1.37637e-06	8.50149e-09	7.67792e-09	3.97735e-09	7.98509e-09	7.71283e-09	4.73471e-11	0.0250692	0.00345478	0.206284	0.00188448	0.00220407	0.00567276	0.00248925	0.0422735	0.00202491	0.10863	0.00222592	0.00638277	0.0115271	0.00193836	0.131724	0.032958	0.0168741	0.000258897	0.00318934	0.0231172	0.0167636	0.000270347	0.00808369	0.0363384	0.020612	0.000260355	0.0122799	0.0954164	0.0689938	0.000171779	0.000150533	0.0213801	0.00285329	0.000577067	0.000902212	0.00292262	0.000193377	0.0193764	0.0131767	0.00950886	0.00246593	0.00174022	0.00270267	0.00906569	2.00995e-05	0.00199774	0.00123454	0.0073295	0.00537263	0.00673609	0.000224751	0.000695872	9.45514	#N/A	#N/A	#N/A	#N/A	#N/A	9.10571	#N/A	#N/A	#N/A	#N/A	#N/A	9.45514	#N/A	#N/A	#N/A	#N/A	#N/A	9.45514	#N/A	#N/A	#N/A	#N/A	#N/A	9.45514	#N/A	#N/A	#N/A	#N/A	#N/A	1	0.736282	3	0.206284	0.0429175	ENSMUSG00000053483
ENSMUSG00000062963	Ufc1	ENSMUSG00000062963	0.169581	0.00478456	0.0563906	0.00152552	0.00445466	0.00163145	0.231525	0.00163718	0.00105974	4.24751e-05	0.00225632	0.000502403	0.00448528	0.000129164	0.0232221	0.00151242	0.00327483	3.99031e-05	0.0274267	0.000541516	0.00134547	1.47018e-05	0.00459227	4.57672e-05	0.00570001	4.30684e-05	0.00766731	6.54312e-05	0.000355418	0.0020358	1.4391e-05	0.0697983	0.000647005	0.00148464	0.00639978	4.5252e-05	0.0021008	9.53365e-05	4.04777e-05	2.80086e-05	1.14095e-06	0.00449051	0.00111413	0.00020921	6.01879e-05	1.34104e-05	0.00360512	0.000446126	0.000244483	2.16532e-05	4.83287e-06	0.00153569	3.77617e-05	4.09805e-05	1.0158e-05	4.06982e-07	0.119982	0.000788795	0.00155346	0.00219933	1.56316e-05	0.00758292	0.000160389	0.000122935	4.30345e-05	1.24111e-06	0.0324784	0.00189901	0.000736955	0.000227301	1.45906e-05	0.00387802	5.14849e-05	3.5455e-05	3.14507e-05	3.86508e-07	0.00935439	0.000129125	0.000703871	0.00474048	3.34343e-05	0.000626344	0.000144339	5.75043e-06	5.93656e-05	0.000208263	1.79818e-06	1.32688e-05	9.60057e-06	5.59644e-05	3.95566e-07	0.0104718	0.000104307	0.000515974	0.00181908	1.28846e-05	0.0010582	0.000171976	6.93797e-06	6.2118e-05	7.30058e-05	6.24334e-07	1.37273e-05	3.40037e-06	1.93718e-05	1.37631e-07	0.0881566	0.000903531	0.0025076	0.00772547	5.50385e-05	0.00329248	0.000718668	2.18175e-05	0.000630275	0.000673742	6.29735e-06	4.25222e-05	1.42164e-05	6.1037e-05	4.33848e-07	0.00342365	0.000110933	6.8523e-05	3.54455e-05	1.42912e-06	4.07569e-05	3.55894e-05	1.02245e-06	9.02462e-05	2.00749e-05	9.10173e-07	1.09197e-06	3.89059e-07	2.69755e-07	1.09829e-08	0.0078655	0.00130552	0.000292697	7.56622e-05	1.6984e-05	9.66735e-05	0.000185389	1.20014e-05	0.000537092	4.34885e-05	1.06794e-05	6.53984e-06	2.05151e-06	5.80283e-07	1.29611e-07	0.0156607	0.000224722	0.00114468	0.00542466	3.84685e-05	0.000790879	0.000201319	8.03406e-06	0.0001002	0.000254933	2.18999e-06	2.24416e-05	1.19125e-05	6.81695e-05	4.85466e-07	0.000284798	9.45688e-05	2.88075e-06	0.000210049	0.000553636	5.13831e-06	1.3996e-05	1.17455e-05	5.04237e-05	3.57147e-07	0.00241647	0.000338263	1.59534e-05	0.000123593	8.97636e-05	1.24348e-06	3.12629e-05	6.71335e-06	4.4935e-05	3.1857e-07	2.88905e-05	6.42668e-06	4.65213e-06	1.90898e-07	5.63162e-06	6.05673e-06	1.40781e-06	5.60684e-08	1.69086e-06	5.68122e-07	1.99135e-06	1.72295e-08	3.73809e-07	1.27281e-07	9.22561e-08	5.34732e-07	3.79921e-09	0.300558	0.0279379	0.0223488	0.0340362	0.0386351	0.0253557	0.0230504	0.0305788	0.0237979	0.0334492	0.0826781	0.0231716	0.0239629	0.0417626	0.0930844	0.0595641	0.0020926	0.00281384	0.00245865	0.00263059	0.00172962	0.00314667	0.00264467	0.00301742	0.00179875	0.00614764	0.00753171	0.00853594	0.00465142	0.00616844	0.00348901	0.00712606	0.00518851	0.00255633	0.0028823	0.00829885	0.00379123	0.00471709	0.00747748	0.00454548	0.00568756	0.000211383	0.000238297	0.000690304	0.000458659	0.000576327	0.000605287	0.000636934	0.000388697	0.000423887	0.000619345	5.15168e-05	10.9753	0.0638356	0.218447	0.455167	0.020736	4.91402	10.9753	0.0638356	0.218447	0.455167	0.020736	4.91402	10.9753	#N/A	#N/A	#N/A	#N/A	#N/A	10.9753	#N/A	#N/A	#N/A	#N/A	#N/A	10.9753	#N/A	#N/A	#N/A	#N/A	#N/A	7	0.231525	1	0.300558	0.338063	ENSMUSG00000062963
		ENSMUSG00000079137	0.772974	0.00965328	0.0048713	0.012955	0.00710617	0.00555842	0.00988746	6.12094e-05	0.00430819	0.000161175	0.00588148	7.94614e-05	0.0101268	8.86873e-05	0.00681036	4.47572e-05	0.00821878	0.000119151	0.00459478	3.50672e-05	0.0129772	9.30922e-05	0.00478036	6.99572e-05	0.00726373	5.13069e-05	0.00444171	7.30595e-05	2.719e-05	0.000157099	9.93912e-07	0.0109613	8.53565e-05	6.37192e-05	9.06336e-05	5.62073e-07	0.00547481	0.000103476	0.000169897	3.96577e-05	1.48149e-06	0.00624452	5.22579e-05	0.000112483	5.43535e-05	7.309e-07	0.00744093	8.07811e-05	7.75955e-05	4.22948e-05	5.71637e-07	0.00487015	0.000163867	8.001e-05	3.098e-05	1.16721e-06	0.00535446	5.75062e-05	3.0192e-05	7.16091e-05	4.44098e-07	0.00666598	9.134e-05	4.39318e-05	7.32671e-05	6.45455e-07	0.00630947	4.59837e-05	4.24476e-05	4.91941e-05	3.23523e-07	0.0106966	0.000121403	0.000120228	5.94201e-05	8.59697e-07	0.00572016	7.83746e-05	3.49796e-05	0.000107339	6.6228e-07	0.00017777	3.80322e-05	1.40448e-06	7.75285e-05	4.09481e-05	6.74757e-07	1.04136e-06	2.50204e-07	1.44187e-06	9.13759e-09	0.00455372	9.31882e-05	3.06808e-05	0.000163421	1.02595e-06	8.79854e-05	2.56073e-05	9.67592e-07	3.62832e-05	3.20024e-05	5.29501e-07	4.91647e-07	1.95767e-07	1.13693e-06	7.20651e-09	0.00716219	7.91449e-05	4.21014e-05	9.40247e-05	5.81987e-07	4.9201e-05	6.05275e-05	5.30963e-07	4.21584e-05	7.94068e-05	6.21511e-07	2.77309e-07	4.61526e-07	6.59213e-07	4.09574e-09	0.0059082	0.000135709	0.000111567	4.05289e-05	1.52086e-06	4.49598e-05	0.000171946	1.51769e-06	5.0878e-05	3.95261e-05	7.54078e-07	7.35617e-07	1.22837e-06	2.86343e-07	1.0775e-08	0.00772967	6.80317e-05	0.000105802	5.52161e-05	7.47927e-07	6.91266e-05	0.000114429	7.48325e-07	4.90011e-05	4.5146e-05	3.7828e-07	7.17308e-07	8.1204e-07	3.92478e-07	5.2799e-09	0.00570283	9.74571e-05	3.7685e-05	0.000140488	8.68845e-07	0.000118075	3.52036e-05	1.32249e-06	5.07335e-05	4.19645e-05	6.90656e-07	6.85859e-07	2.57066e-07	1.48978e-06	9.42298e-09	4.21052e-05	9.87787e-05	8.65331e-07	4.30627e-05	0.000183315	1.45055e-06	2.83132e-07	1.06921e-06	1.51078e-06	9.50196e-09	5.73485e-05	3.25742e-05	6.18317e-07	3.86147e-05	4.13608e-05	5.71151e-07	3.24262e-07	2.52858e-07	7.81896e-07	4.83271e-09	8.0919e-07	1.0235e-06	2.36867e-07	8.94027e-09	6.95294e-07	1.28698e-06	2.7476e-07	1.02207e-08	3.35186e-07	5.60987e-07	2.96259e-07	4.91157e-09	4.52073e-09	7.53804e-09	1.80896e-09	1.048e-08	6.65437e-11	0.133582	0.0107354	0.0122554	0.0100065	0.206479	0.0139756	0.0107925	0.0119718	0.0605327	0.0425208	0.0855301	0.0148101	0.0275955	0.0559863	0.0408484	0.0419901	0.00105245	0.00081768	0.00110106	0.000951649	0.00115794	0.0160087	0.00331533	0.0153528	0.00453046	0.00740871	0.00424341	0.00667028	0.00517141	0.0193005	0.0063298	0.00423108	0.00362596	0.00116176	0.0159083	0.00917014	0.0221918	0.00579603	0.0189124	0.0073446	0.026258	8.75777e-05	0.00119841	0.00068769	0.00167852	0.000440415	0.00195327	0.0014985	0.000580847	0.00203981	0.0020563	0.000154486	1.51369	#N/A	#N/A	#N/A	#N/A	#N/A	1.51369	#N/A	#N/A	#N/A	#N/A	#N/A	1.51369	#N/A	#N/A	#N/A	#N/A	#N/A	2.23809	#N/A	#N/A	#N/A	#N/A	#N/A	1.51369	#N/A	#N/A	#N/A	#N/A	#N/A	1	0.772974	5	0.206479	0.0270972
		ENSMUSG00000087747	0.849288	0.0046941	0.00503036	0.0046921	0.0048446	0.00469208	0.0049048	2.77935e-05	0.00469267	2.59337e-05	0.00487586	2.77945e-05	0.00474824	2.67801e-05	0.00486166	2.86148e-05	0.00478825	2.67644e-05	0.00487933	2.77914e-05	0.00469225	2.59225e-05	0.00469284	2.59336e-05	0.00477034	2.67652e-05	0.00482798	2.69399e-05	2.77919e-05	2.71006e-05	1.53569e-07	0.00480227	2.68716e-05	2.81318e-05	2.79156e-05	1.58115e-07	0.00474023	2.64667e-05	2.62327e-05	2.677e-05	1.47949e-07	0.00481307	2.83319e-05	2.68613e-05	2.7756e-05	1.58099e-07	0.00481402	2.77935e-05	2.69599e-05	2.69378e-05	1.53557e-07	0.00469247	2.59346e-05	2.59268e-05	2.59257e-05	1.43277e-07	0.00483174	2.69602e-05	2.77913e-05	2.70978e-05	1.53552e-07	0.00472641	2.6368e-05	2.67721e-05	2.62329e-05	1.47954e-07	0.00480538	2.82105e-05	2.77918e-05	2.68594e-05	1.58091e-07	0.00475601	2.63546e-05	2.67653e-05	2.64539e-05	1.47867e-07	0.00477715	2.66005e-05	2.80972e-05	2.76278e-05	1.56543e-07	2.65339e-05	2.68613e-05	1.48468e-07	2.72574e-05	2.74939e-05	1.5339e-07	1.55438e-07	1.58091e-07	1.54236e-07	8.73595e-10	0.00479168	2.66037e-05	2.77913e-05	2.71001e-05	1.53564e-07	2.66969e-05	2.6958e-05	1.48964e-07	2.69377e-05	2.66733e-05	1.48836e-07	1.53557e-07	1.53543e-07	1.49724e-07	8.48429e-10	0.00477107	2.65599e-05	2.8002e-05	2.75182e-05	1.55876e-07	2.75301e-05	2.72847e-05	1.53597e-07	2.68648e-05	2.65313e-05	1.48459e-07	1.581e-07	1.55422e-07	1.54228e-07	8.73552e-10	0.0047263	2.62881e-05	2.61122e-05	2.63586e-05	1.45675e-07	2.67687e-05	2.62334e-05	1.47954e-07	2.64592e-05	2.61885e-05	1.46222e-07	1.47905e-07	1.44929e-07	1.47898e-07	8.17386e-10	0.00478064	2.81512e-05	2.65501e-05	2.73558e-05	1.55869e-07	2.7429e-05	2.68608e-05	1.58096e-07	2.74972e-05	2.65909e-05	1.56527e-07	1.53554e-07	1.48402e-07	1.53346e-07	8.7346e-10	0.00475711	2.64218e-05	2.80105e-05	2.7453e-05	1.55544e-07	2.63588e-05	2.65506e-05	1.46739e-07	2.71344e-05	2.70949e-05	1.51166e-07	1.54721e-07	1.55857e-07	1.52043e-07	8.61248e-10	2.73061e-05	2.69183e-05	1.51598e-07	2.68607e-05	2.65333e-05	1.48466e-07	1.5809e-07	1.55432e-07	1.54235e-07	8.73582e-10	2.72238e-05	2.72472e-05	1.51934e-07	2.65946e-05	2.63925e-05	1.46961e-07	1.56531e-07	1.5523e-07	1.52637e-07	8.64863e-10	1.52094e-07	1.50757e-07	1.53553e-07	8.48635e-10	1.48431e-07	1.46593e-07	1.48402e-07	8.20248e-10	1.53369e-07	1.50591e-07	1.51897e-07	8.47448e-10	8.73514e-10	8.5876e-10	8.73417e-10	8.52117e-10	4.82643e-12	0.440095	0.0330128	0.0338485	0.0328952	0.0326918	0.0329398	0.0333334	0.0329619	0.0326928	0.0338824	0.0327156	0.0327029	0.0331423	0.0330055	0.0332616	0.0328483	0.00252357	0.00247815	0.00246084	0.00251655	0.0025274	0.00244863	0.00251968	0.00253524	0.00251621	0.00246318	0.00247362	0.00252488	0.00251558	0.00244136	0.00245401	0.00251842	0.00246357	0.00245245	0.00245986	0.00245031	0.0024727	0.00251923	0.00246713	0.00244958	0.00243801	0.000187884	0.000188511	0.000187749	0.00018383	0.000187295	0.000183477	0.000188441	0.000187035	0.000188497	0.000182849	1.40124e-05	-2.18644	#N/A	#N/A	#N/A	#N/A	#N/A	-2.18644	#N/A	#N/A	#N/A	#N/A	#N/A	-2.18644	#N/A	#N/A	#N/A	#N/A	#N/A	-2.18644	#N/A	#N/A	#N/A	#N/A	#N/A	-2.18644	#N/A	#N/A	#N/A	#N/A	#N/A	1	0.849288	1	0.440095	0.508374
ENSMUSG00000103983	Gm20045	ENSMUSG00000103983	0.418474	0.0109136	0.00629316	0.00255611	0.0119898	0.00245069	0.0281385	0.000163104	0.00517472	6.63843e-05	0.00438914	3.84366e-05	0.0397098	0.000307224	0.026745	0.000182577	0.00708337	7.23038e-05	0.00489427	3.68508e-05	0.00261149	1.49682e-05	0.00624563	6.37294e-05	0.00749263	7.01797e-05	0.013023	0.00011426	7.7438e-05	0.000171309	9.92043e-07	0.100103	0.000683529	0.000597213	0.000801082	4.64869e-06	0.018463	0.000182362	0.000239131	0.000144731	1.84606e-06	0.0155882	0.000107264	0.000161395	0.000124996	1.10071e-06	0.00436178	3.92699e-05	2.98685e-05	2.57031e-05	2.25058e-07	0.00478868	6.78396e-05	3.80343e-05	3.0272e-05	3.87626e-07	0.015936	0.000126298	9.34728e-05	0.000164364	9.52353e-07	0.021553	0.000191492	0.000176008	0.000232307	1.79297e-06	0.0175225	0.00011354	0.000141028	0.000156659	1.06856e-06	0.00637533	4.54178e-05	7.40788e-05	4.14517e-05	4.23188e-07	0.0471671	0.000400846	0.000277552	0.0004737	2.74417e-06	0.000602959	0.000323318	4.10981e-06	0.000413766	0.000366427	3.19772e-06	3.59579e-06	2.19247e-06	4.81693e-06	2.79257e-08	0.0108185	0.00011294	7.17024e-05	0.000175047	1.01381e-06	9.70196e-05	6.02225e-05	7.67599e-07	6.54216e-05	7.61623e-05	6.67195e-07	5.69187e-07	4.52968e-07	1.0006e-06	5.79216e-09	0.0561955	0.000445721	0.000324056	0.000497855	2.88347e-06	0.000451492	0.000464332	3.57404e-06	0.000393852	0.000585652	3.99217e-06	2.6666e-06	3.49341e-06	4.67664e-06	2.71272e-08	0.0146765	0.000163507	0.000130236	9.09307e-05	1.1564e-06	0.000134089	0.000245038	1.89151e-06	0.000104263	0.000108036	1.06409e-06	1.05866e-06	1.39884e-06	8.46218e-07	1.07732e-08	0.0133137	9.64024e-05	0.000106022	7.83024e-05	6.88108e-07	0.000124113	0.000165359	1.12778e-06	8.29007e-05	9.12687e-05	6.27648e-07	8.49651e-07	9.45308e-07	7.31614e-07	6.44167e-09	0.0355956	0.000340361	0.0002206	0.000424462	2.45689e-06	0.000339202	0.000212182	2.68689e-06	0.000224937	0.000229529	1.99789e-06	1.95787e-06	1.37091e-06	3.00878e-06	1.74098e-08	0.00030381	0.000410563	3.15746e-06	0.000300237	0.000617833	4.21114e-06	2.03229e-06	3.68467e-06	4.9352e-06	2.86144e-08	0.000266748	0.000215696	2.11131e-06	0.000229999	0.000275996	2.34017e-06	1.57108e-06	1.62394e-06	2.76491e-06	1.60109e-08	2.71481e-06	2.79377e-06	1.69353e-06	2.14568e-08	2.3705e-06	3.52737e-06	1.89178e-06	2.40023e-08	1.8328e-06	2.42049e-06	2.14181e-06	1.86617e-08	1.60349e-08	2.10322e-08	1.28177e-08	2.81193e-08	1.62952e-10	0.0586192	0.00949424	0.0148063	0.00581516	0.0362633	0.00465148	0.0154701	0.0055055	0.00605748	0.424782	0.00811203	0.0045097	0.0414959	0.00442784	0.0989766	0.0245046	0.00167495	0.00124039	0.000725856	0.00116966	0.00191836	0.00359407	0.0316099	0.0327703	0.00402248	0.000891413	0.00772076	0.00911323	0.00345887	0.00276028	0.000504059	0.0395777	0.00402683	0.000433149	0.00693136	0.001953	0.00375011	0.0386123	0.0141439	0.00182936	0.00693859	0.000154414	0.00243826	0.000710349	0.000298995	0.00309769	0.00110702	0.00304891	0.000391588	0.0029798	0.000672246	0.000238791	7.84989	#N/A	#N/A	#N/A	#N/A	#N/A	8.23372	#N/A	#N/A	#N/A	#N/A	#N/A	7.84989	#N/A	#N/A	#N/A	#N/A	#N/A	8.23372	#N/A	#N/A	#N/A	#N/A	#N/A	7.84989	#N/A	#N/A	#N/A	#N/A	#N/A	1	0.418474	10	0.424782	0.0866507	ENSMUSG00000103983
ENSMUSG00000013973	Dedd	ENSMUSG00000013973	0.728703	0.0198995	0.00875099	0.00805434	0.00779866	0.00540196	0.0372746	0.000239309	0.00655687	0.000210554	0.00464843	9.64596e-05	0.00483319	0.000219587	0.00407117	9.3826e-05	0.0143186	8.56381e-05	0.00426343	6.49554e-05	0.00962431	5.96238e-05	0.00532808	0.000148358	0.0101981	5.82066e-05	0.0092722	0.000126189	7.89262e-05	0.000397322	2.52436e-06	0.00692231	0.00011111	5.80761e-05	0.000410396	2.64627e-06	0.00612807	0.000386714	5.28786e-05	7.02382e-05	2.30831e-06	0.00530685	0.000171719	4.5006e-05	4.973e-05	1.02745e-06	0.00468872	0.000115431	4.71468e-05	3.44674e-05	7.14974e-07	0.00550335	0.000254692	5.81771e-05	4.85521e-05	1.56755e-06	0.008946	0.00011604	6.39643e-05	0.000278242	1.78647e-06	0.00465498	0.000287722	5.72448e-05	3.58096e-05	1.64888e-06	0.00444388	0.000122852	4.55685e-05	3.01882e-05	7.01206e-07	0.0180255	0.000111917	0.000103414	0.000106759	6.38242e-07	0.00555646	0.000143898	7.36624e-05	0.000727566	4.64331e-06	7.55499e-05	3.66109e-05	1.17577e-06	3.07886e-05	0.00010035	1.39231e-06	6.33604e-07	8.47129e-07	4.34594e-06	2.77316e-08	0.00586127	0.000126338	6.61343e-05	0.000480788	3.05787e-06	9.72988e-05	3.83513e-05	1.22823e-06	3.39201e-05	6.88917e-05	9.41056e-07	6.96455e-07	5.8519e-07	2.96163e-06	1.88182e-08	0.00484734	0.000122355	5.59558e-05	0.000538793	3.47178e-06	9.6431e-05	2.82673e-05	1.27871e-06	2.97556e-05	5.12804e-05	8.28642e-07	6.88533e-07	4.30847e-07	3.08525e-06	1.98975e-08	0.00683675	0.000489853	5.12791e-05	9.16952e-05	3.02283e-06	5.879e-05	6.31937e-05	2.82204e-06	0.000103888	4.54237e-05	2.90007e-06	6.21004e-07	3.91246e-07	5.23745e-07	1.73079e-08	0.00644201	0.0002165	4.90595e-05	6.50543e-05	1.34446e-06	5.02449e-05	5.37977e-05	1.24254e-06	8.36921e-05	3.94225e-05	1.28199e-06	5.00648e-07	3.33252e-07	3.71259e-07	7.66734e-09	0.0051576	0.000175035	8.21769e-05	0.000922937	5.89052e-06	5.32616e-05	3.9929e-05	1.29308e-06	2.96887e-05	0.000131343	1.82505e-06	6.14711e-07	1.10734e-06	5.70216e-06	3.6362e-08	6.29283e-05	3.09668e-05	1.39592e-06	3.07416e-05	9.02657e-05	1.42288e-06	7.07798e-07	7.58311e-07	5.31466e-06	3.39518e-08	0.000174322	3.58552e-05	2.25248e-06	3.86576e-05	4.11854e-05	1.07506e-06	1.24544e-06	5.46718e-07	5.46261e-06	3.48673e-08	1.04203e-06	3.09405e-07	4.10254e-07	1.34468e-08	3.2495e-07	5.589e-07	2.71165e-07	8.7563e-09	3.64328e-07	2.28173e-07	7.50841e-07	1.04581e-08	7.44797e-09	4.69403e-09	6.32517e-09	3.26233e-08	2.08212e-10	0.23058	0.0588184	0.0737982	0.0172837	0.0231894	0.0172034	0.0430166	0.0369799	0.0206826	0.122241	0.019706	0.0171437	0.0222244	0.0221567	0.0969539	0.0224895	0.0112166	0.00502886	0.00549274	0.00574694	0.0072063	0.00475039	0.0132383	0.0112925	0.00548997	0.00439853	0.00855867	0.012859	0.00582897	0.00172846	0.00167725	0.0120159	0.00177425	0.00128562	0.00188032	0.00171138	0.00329383	0.00912364	0.00720772	0.00283236	0.0019959	0.000836762	0.00121544	0.00112304	0.000384944	0.00105668	0.000636208	0.00111411	0.00044156	0.000841999	0.000149771	9.7371e-05	7.18679	#N/A	#N/A	#N/A	#N/A	#N/A	7.18679	#N/A	#N/A	#N/A	#N/A	#N/A	7.18679	#N/A	#N/A	#N/A	#N/A	#N/A	7.18679	#N/A	#N/A	#N/A	#N/A	#N/A	7.18679	#N/A	#N/A	#N/A	#N/A	#N/A	1	0.728703	1	0.23058	0.0302536	ENSMUSG00000013973
ENSMUSG00000013997	Nit1	ENSMUSG00000013997	0.394625	0.00818053	0.00560056	0.00263793	0.0231177	0.00223977	0.0194897	0.000116979	0.00296391	5.46085e-05	0.00302761	3.73827e-05	0.0774996	0.000461302	0.0515344	0.000323396	0.0055739	0.000155088	0.00298671	3.1796e-05	0.00257299	1.49722e-05	0.00323558	4.65574e-05	0.00573636	0.000130735	0.00633644	6.31764e-05	4.25165e-05	0.000129813	7.79791e-07	0.176688	0.00104487	0.00109634	0.00107993	6.50069e-06	0.0147029	0.000114652	0.000518644	0.000169407	3.08989e-06	0.0132574	7.95277e-05	0.000344726	0.000175189	2.16583e-06	0.00255937	3.64854e-05	1.99554e-05	1.71883e-05	2.12234e-07	0.00244502	5.36112e-05	2.16184e-05	1.68374e-05	3.10793e-07	0.00677429	6.18555e-05	4.59984e-05	0.000110907	6.65963e-07	0.0161059	0.000116064	0.000189325	0.000439542	2.61513e-06	0.0137317	8.08336e-05	0.000175051	0.000291691	1.82932e-06	0.0036033	3.84025e-05	0.000149768	3.15887e-05	8.77053e-07	0.0374798	0.000273521	0.000211243	0.000275838	1.64844e-06	0.00117931	0.000384415	6.97966e-06	0.000592997	0.000354568	3.51799e-06	7.3255e-06	2.39432e-06	7.21436e-06	4.34711e-08	0.00406121	5.32712e-05	3.4885e-05	0.000127398	7.66008e-07	4.5186e-05	2.24851e-05	4.12725e-07	2.48596e-05	3.60193e-05	3.59656e-07	3.06887e-07	2.41601e-07	7.38715e-07	4.4394e-09	0.0400928	0.000278362	0.000227963	0.000274548	1.64791e-06	0.000389738	0.000586547	3.48891e-06	0.000423005	0.00100242	5.92895e-06	2.65242e-06	6.21957e-06	6.12147e-06	3.68628e-08	0.00724521	7.42791e-05	0.000107722	4.25116e-05	7.75852e-07	0.000141894	0.00050484	3.00397e-06	4.57853e-05	8.34171e-05	6.51471e-07	1.2695e-06	2.94153e-06	9.5878e-07	1.75166e-08	0.00703952	5.1311e-05	9.18357e-05	4.37396e-05	5.40289e-07	0.000148867	0.000333755	2.0931e-06	4.23533e-05	7.51305e-05	4.50822e-07	1.17366e-06	1.9512e-06	9.90956e-07	1.22513e-08	0.0162386	0.000144897	0.000103664	0.00017812	1.0659e-06	0.000267706	0.000102367	1.85905e-06	0.000123278	8.98957e-05	8.90796e-07	1.52235e-06	6.05386e-07	1.83083e-06	1.0999e-08	0.000232377	0.000501909	2.98242e-06	0.000318942	0.00114889	6.80214e-06	1.99487e-06	7.13503e-06	7.01249e-06	4.22926e-08	9.63148e-05	0.000111803	8.7025e-07	0.00010902	0.000212688	1.55413e-06	6.54397e-07	1.19882e-06	1.56716e-06	9.36943e-09	2.60809e-06	3.92324e-06	1.2857e-06	2.33566e-08	2.82827e-06	6.6907e-06	2.1776e-06	3.96053e-08	1.4365e-06	3.36403e-06	2.00789e-06	1.99487e-08	1.77552e-08	4.15582e-08	1.35546e-08	4.0894e-08	2.46508e-10	0.00677194	0.000512438	0.000675165	0.00104409	0.00450712	0.000562	0.000722523	0.0018634	0.00171799	0.00754063	0.0184763	0.00144637	0.00498616	0.0118769	0.112408	0.432366	5.01871e-05	7.79951e-05	0.000154577	0.000142551	0.000109619	0.000350152	0.00073336	0.000773248	0.000373687	0.00205039	0.0633221	0.00984764	0.0324827	0.00162178	0.000891653	0.00852311	0.032765	0.000131499	0.000834523	0.0599537	0.00166675	0.0447543	0.0112161	0.0321751	0.0574958	1.18147e-05	7.47259e-05	0.00545262	0.000179653	0.00480245	0.00618096	0.000856385	0.00244401	0.00437928	0.00517272	0.000469938	8.73266	#N/A	#N/A	#N/A	#N/A	#N/A	8.73266	#N/A	#N/A	#N/A	#N/A	#N/A	8.73266	#N/A	#N/A	#N/A	#N/A	#N/A	8.73266	#N/A	#N/A	#N/A	#N/A	#N/A	9.04011	#N/A	#N/A	#N/A	#N/A	#N/A	1	0.394625	16	0.432366	0.0860412	ENSMUSG00000013997
ENSMUSG00000006412	Pfdn2	ENSMUSG00000006412	0.111633	0.000771836	0.0357195	0.00117336	0.0100289	0.00129948	0.00940902	0.000253975	0.000919706	8.05951e-06	0.00136356	0.000367641	0.00328978	6.91301e-05	0.410772	0.00315618	0.000928571	0.000105953	0.0165532	0.000415055	0.00101075	1.36683e-05	0.0015278	8.98321e-06	0.00478895	0.000117291	0.00147987	9.57271e-06	0.000294781	9.67753e-05	2.59572e-06	0.08391	0.00288266	0.00105043	0.000813475	2.23739e-05	0.000880439	6.43859e-06	3.46405e-05	8.36239e-05	7.25515e-07	0.00885296	0.000299317	0.0042773	0.000121306	3.26411e-05	0.00221706	0.000323903	0.000172216	1.58545e-05	4.2749e-06	0.00116367	6.9887e-06	1.5923e-05	1.07244e-05	9.3869e-08	0.0117116	0.000116349	0.000507011	0.00010904	2.95061e-06	0.00373194	3.28307e-05	0.000136856	3.83022e-05	8.0839e-07	0.128455	0.0014764	0.00150684	0.00480291	3.68419e-05	0.00110542	5.08171e-05	9.01735e-05	1.08181e-05	1.24009e-06	0.00626851	6.22101e-05	0.000284632	7.84416e-05	2.13511e-06	0.000871904	0.0034417	2.98123e-05	4.01067e-05	0.000130404	8.48985e-07	1.08301e-05	2.63426e-05	8.40632e-06	2.29751e-07	0.00259163	1.55512e-05	0.000381886	8.59013e-05	2.30348e-06	0.000120922	0.000137785	1.20221e-06	1.90368e-05	1.71885e-05	1.11285e-07	5.17301e-06	3.43097e-06	1.12229e-06	3.01772e-08	0.0628973	0.000894208	0.00118751	0.000373532	1.03991e-05	0.00103987	0.00048702	1.0561e-05	0.00573798	0.000976133	3.37016e-05	4.46857e-05	1.22081e-05	9.46914e-06	2.61126e-07	0.00123883	7.63948e-06	3.93091e-05	4.02337e-05	3.46123e-07	0.000104367	2.98175e-05	6.21588e-07	1.27594e-05	1.02474e-05	7.49998e-08	1.43347e-06	4.03598e-07	9.79806e-07	8.49035e-09	0.00895385	0.000351922	0.00134812	5.73015e-05	1.53392e-05	0.000199207	0.00368834	2.8428e-05	0.000138967	0.000103208	3.48082e-06	1.57553e-05	5.00481e-05	1.41699e-06	3.81298e-07	0.00798305	6.26316e-05	0.000400872	9.10487e-05	2.50085e-06	0.00065593	0.00108598	9.32202e-06	4.54249e-05	6.10104e-05	3.98624e-07	1.22478e-05	1.24101e-05	3.87856e-06	1.07294e-07	0.000230342	6.52237e-05	1.3932e-06	0.00434803	0.000761069	2.58848e-05	3.36893e-05	9.53511e-06	7.37545e-06	2.01561e-07	9.81093e-05	0.000131303	9.79832e-07	0.000123794	7.28966e-05	7.25153e-07	4.26723e-06	3.30693e-06	9.09745e-07	2.48252e-08	1.07882e-05	5.07572e-06	1.26894e-05	1.09664e-07	5.92343e-05	1.01501e-05	4.03143e-05	3.48793e-07	1.68882e-06	4.6642e-07	1.52159e-06	9.91554e-09	4.58051e-07	1.25955e-07	3.08038e-07	9.79243e-08	2.6834e-09	0.0131237	0.00106684	0.00123033	0.0257725	0.00106317	0.00100043	0.00524103	0.0387211	0.000975601	0.00145753	0.0206213	0.0169204	0.00114515	0.0104599	0.121223	0.300744	9.49508e-05	0.00195726	0.00366575	0.00527181	0.00131875	8.35029e-05	0.000108697	0.000110201	9.59904e-05	0.00186309	0.0474853	0.0102757	0.0224913	0.00367055	0.00387861	0.0242285	0.0978054	0.00517559	8.66331e-05	0.0414999	0.000900182	0.025491	0.0137319	0.0631409	0.0250227	0.000498115	8.21856e-06	0.00400052	0.00033044	0.00933997	0.0053796	0.00184445	0.00836901	0.00193891	0.00735897	0.000712164	11.7845	#N/A	#N/A	#N/A	#N/A	#N/A	11.7845	0.17037	0.0755661	0.372753	0.0158155	1.59461	11.7845	#N/A	#N/A	#N/A	#N/A	#N/A	11.7845	0.17037	0.0755661	0.372753	0.0158155	1.59461	11.5872	#N/A	#N/A	#N/A	#N/A	#N/A	15	0.410772	16	0.300744	0.10335	ENSMUSG00000006412
ENSMUSG00000102929	Gm37154	ENSMUSG00000102929	0.765594	0.00860152	0.0241581	0.0118592	0.00479944	0.00463022	0.00483589	0.000281163	0.019929	0.000136267	0.00614561	0.000382638	0.00525559	5.43804e-05	0.0115735	0.000150614	0.00523312	7.44124e-05	0.00916465	0.000145412	0.0063411	7.16515e-05	0.00611382	5.08425e-05	0.00518773	2.90205e-05	0.00483112	6.92687e-05	0.000659721	7.45728e-05	4.55383e-06	0.00527712	0.000141674	0.000167427	3.02123e-05	1.76644e-06	0.00731506	5.84169e-05	8.07585e-05	0.000126905	8.6313e-07	0.00536226	0.000167012	0.000183359	3.84454e-05	2.38702e-06	0.00472694	0.000203789	0.000143296	3.71227e-05	2.30092e-06	0.010419	7.3071e-05	9.51563e-05	0.000118367	8.04631e-07	0.00492506	0.00010395	0.000196381	2.94139e-05	1.65425e-06	0.00546778	5.69695e-05	3.83308e-05	3.15856e-05	3.21312e-07	0.00892629	0.000161979	5.73776e-05	6.94475e-05	9.06423e-07	0.00464549	8.02297e-05	3.97508e-05	3.16753e-05	4.49464e-07	0.00431802	6.23058e-05	0.00023754	3.32312e-05	1.93179e-06	8.15227e-05	0.000340544	2.29757e-06	4.24473e-05	3.03911e-05	4.36742e-07	2.63414e-06	4.17036e-06	4.66238e-07	2.86506e-08	0.00442869	5.38411e-05	0.00034238	3.99005e-05	2.43629e-06	7.57875e-05	0.000243548	1.66194e-06	4.92728e-05	2.92005e-05	4.08961e-07	3.12788e-06	3.90082e-06	4.53134e-07	2.67663e-08	0.00549811	0.000104361	0.000173086	3.29263e-05	1.84132e-06	3.07787e-05	6.27523e-05	6.56391e-07	9.43377e-05	3.19853e-05	8.32151e-07	1.22454e-06	1.00133e-06	1.83746e-07	1.03894e-08	0.00626334	5.19245e-05	8.3892e-05	0.000133052	9.01556e-07	6.57789e-05	4.35993e-05	4.62138e-07	4.17814e-05	4.39437e-05	3.45385e-07	5.97316e-07	4.84897e-07	7.5331e-07	5.09443e-09	0.00473932	0.000147841	0.000140082	4.15241e-05	2.56104e-06	2.96151e-05	9.73289e-05	1.27031e-06	6.28652e-05	3.23093e-05	1.00607e-06	8.97874e-07	1.09916e-06	2.32194e-07	1.43506e-08	0.0042364	5.45876e-05	0.000202559	2.94919e-05	1.71344e-06	8.46659e-05	0.000248659	1.67604e-06	4.40905e-05	3.27536e-05	4.57266e-07	2.71918e-06	4.3535e-06	5.06844e-07	2.97837e-08	2.78124e-05	3.26131e-05	3.40162e-07	0.000170079	4.36272e-05	1.22302e-06	2.14788e-06	1.41615e-06	2.4925e-07	1.53087e-08	3.38131e-05	8.83983e-05	7.08418e-07	4.31782e-05	2.61246e-05	3.6716e-07	1.35732e-06	1.4202e-06	2.02365e-07	1.13685e-08	4.73979e-07	9.7408e-07	1.54821e-06	1.05123e-08	1.50418e-06	4.93673e-07	2.00932e-06	1.34822e-08	3.08239e-07	2.54773e-07	1.83621e-07	2.57762e-09	1.9521e-08	1.57394e-08	2.46461e-08	2.83248e-09	1.68337e-10	0.0204904	0.00184093	0.00260787	0.00157732	0.00449231	0.00375144	0.00157918	0.00187376	0.00752487	0.0149586	0.00268755	0.0028598	0.0651122	0.00560001	0.0121554	0.484787	0.000285931	0.000137878	0.000216151	0.000193857	0.000257356	0.000604059	0.00515995	0.00112918	0.00484187	0.000417049	0.0360837	0.000955108	0.0378368	0.000338726	0.000664623	0.00159466	0.0609212	0.000292241	0.00515854	0.0369626	0.000601818	0.0550166	0.00114892	0.0433584	0.0462564	2.22859e-05	0.00039152	0.00281465	5.3336e-05	0.00484448	0.00351407	0.000120252	0.00452996	0.00417044	0.00483891	0.00036779	5.50337	#N/A	#N/A	#N/A	#N/A	#N/A	5.50337	#N/A	#N/A	#N/A	#N/A	#N/A	5.50337	#N/A	#N/A	#N/A	#N/A	#N/A	5.50337	#N/A	#N/A	#N/A	#N/A	#N/A	4.41119	#N/A	#N/A	#N/A	#N/A	#N/A	1	0.765594	16	0.484787	0.155236	ENSMUSG00000102929
ENSMUSG00000045259	Klhdc9	ENSMUSG00000045259	0.813195	0.00487074	0.00962433	0.00873105	0.00459855	0.00535881	0.00684461	5.8026e-05	0.00793578	5.19368e-05	0.004949	0.000100864	0.00467336	2.75636e-05	0.00739917	5.44301e-05	0.00569942	4.93723e-05	0.0048763	6.35049e-05	0.00890421	5.74378e-05	0.00527009	3.2046e-05	0.00468582	3.02251e-05	0.00529568	2.95192e-05	9.30073e-05	7.20234e-05	6.03975e-07	0.00634802	4.45902e-05	5.55978e-05	3.86753e-05	3.28412e-07	0.00599677	3.40038e-05	4.98977e-05	4.49531e-05	2.93892e-07	0.00484643	6.68821e-05	7.83413e-05	2.79883e-05	5.70358e-07	0.0048663	0.00010383	5.21882e-05	3.26196e-05	6.64394e-07	0.00855244	5.29663e-05	5.63584e-05	5.20399e-05	3.41146e-07	0.00474324	2.92931e-05	6.25565e-05	4.52281e-05	3.82245e-07	0.00474406	2.8026e-05	2.97789e-05	3.07535e-05	1.80883e-07	0.00498702	5.54255e-05	2.76082e-05	4.83851e-05	3.58213e-07	0.00644851	5.03561e-05	5.01939e-05	3.77315e-05	3.23966e-07	0.00509938	2.89968e-05	7.08209e-05	4.76971e-05	4.01684e-07	6.70859e-05	7.21927e-05	4.68854e-07	2.83713e-05	2.99626e-05	1.67065e-07	5.79334e-07	5.26873e-07	4.06932e-07	3.41773e-09	0.00516609	2.90114e-05	0.00010033	7.41394e-05	6.21649e-07	5.0623e-05	4.76318e-05	3.11338e-07	3.21336e-05	3.48654e-05	1.94255e-07	6.52802e-07	6.10707e-07	4.75105e-07	3.97208e-09	0.00482453	2.9973e-05	5.62747e-05	3.94842e-05	3.33683e-07	2.68449e-05	2.80849e-05	1.6597e-07	4.79148e-05	4.16584e-05	2.91156e-07	3.53529e-07	3.6631e-07	2.54888e-07	2.1578e-09	0.00660198	3.84019e-05	5.07979e-05	4.56033e-05	2.99121e-07	4.83146e-05	5.08848e-05	2.98791e-07	3.6943e-05	3.95665e-05	2.24716e-07	3.18434e-07	3.27826e-07	2.94043e-07	1.9255e-09	0.00465626	7.56674e-05	5.33856e-05	2.85109e-05	5.81348e-07	2.75047e-05	7.95138e-05	5.85324e-07	3.40623e-05	3.18979e-05	4.4328e-07	2.95447e-07	5.1148e-07	1.83996e-07	3.74726e-09	0.00489443	2.78137e-05	7.77906e-05	5.40465e-05	4.53568e-07	5.1479e-05	4.8808e-05	3.18634e-07	2.88885e-05	3.04808e-05	1.69813e-07	5.87977e-07	5.3416e-07	4.15835e-07	3.47617e-09	2.92199e-05	2.78751e-05	1.64096e-07	7.71811e-05	6.84063e-05	4.75937e-07	5.66836e-07	5.96292e-07	4.17585e-07	3.50708e-09	3.31213e-05	3.59429e-05	2.03829e-07	3.14547e-05	3.35576e-05	1.90539e-07	4.34716e-07	4.67822e-07	3.16648e-07	2.65744e-09	2.86477e-07	2.98873e-07	2.7013e-07	1.76375e-09	5.05155e-07	4.39552e-07	4.70021e-07	3.05674e-09	1.81581e-07	1.86751e-07	1.96758e-07	1.09656e-09	3.68855e-09	3.81076e-09	3.45079e-09	2.67736e-09	2.24193e-11	0.226378	0.0183327	0.0194517	0.136907	0.0177948	0.0169844	0.109832	0.0317664	0.0168358	0.021655	0.0387852	0.046447	0.0183159	0.0564945	0.0235541	0.0394928	0.00150477	0.0141882	0.00349914	0.0102051	0.0083673	0.00140493	0.00162623	0.00162447	0.00147643	0.00433327	0.00295353	0.00288587	0.00458179	0.0102974	0.0138358	0.0102001	0.0139378	0.0122163	0.00137948	0.00393284	0.00883806	0.00974248	0.00237629	0.00355135	0.00401933	0.00107521	0.000121926	0.000350122	0.00114361	0.00124405	0.000302545	0.000765696	0.00111702	0.000727279	0.00105409	9.30297e-05	4.78524	#N/A	#N/A	#N/A	#N/A	#N/A	4.78524	#N/A	#N/A	#N/A	#N/A	#N/A	4.78524	#N/A	#N/A	#N/A	#N/A	#N/A	4.78524	#N/A	#N/A	#N/A	#N/A	#N/A	4.78524	#N/A	#N/A	#N/A	#N/A	#N/A	1	0.813195	1	0.226378	0.0377997	ENSMUSG00000045259
		ENSMUSG00000103727	0.835181	0.0105	0.00602141	0.00520459	0.00490283	0.00528995	0.00521372	7.49918e-05	0.00574405	6.55443e-05	0.00649605	3.74851e-05	0.00113764	6.2897e-05	0.00474054	3.5172e-05	0.00462955	3.05719e-05	0.00497416	3.81923e-05	0.00512897	3.29686e-05	0.00920906	6.65564e-05	0.00533551	3.10257e-05	0.000872833	8.14214e-05	4.12623e-05	3.25349e-05	4.6764e-07	0.00113499	5.85908e-05	6.09188e-05	3.08777e-05	4.46944e-07	0.00605828	5.83946e-05	5.21315e-06	3.40033e-05	3.92882e-07	0.00502192	3.33662e-05	2.95154e-05	3.80607e-05	2.19067e-07	0.00552175	3.70714e-05	3.09825e-05	4.1193e-05	2.37788e-07	0.00617476	6.41551e-05	5.74505e-05	3.63519e-05	4.15547e-07	0.00542789	6.22454e-05	6.60588e-05	3.29711e-05	4.76032e-07	0.008878	6.91522e-05	5.46697e-05	5.23886e-06	3.98564e-07	0.00465566	3.82566e-05	2.9115e-05	3.00601e-05	2.22943e-07	0.00491886	3.32742e-05	3.00002e-05	2.93271e-05	1.93489e-07	0.00110423	6.1869e-05	4.33579e-05	2.89248e-05	4.16731e-07	5.3832e-06	3.23547e-05	3.65451e-07	4.40186e-06	3.93778e-06	4.87132e-07	2.38749e-08	2.43282e-07	1.92855e-07	2.78892e-09	0.00483241	6.89024e-05	4.44487e-05	3.19009e-05	4.5915e-07	3.38587e-05	3.41737e-05	3.88369e-07	7.15351e-05	4.52036e-06	5.16734e-07	4.11672e-07	2.61539e-07	2.05785e-07	2.96897e-09	0.00580195	5.87878e-05	6.32506e-05	3.37477e-05	4.90662e-07	3.21112e-05	6.15231e-06	3.71881e-07	5.17757e-05	5.65946e-06	3.72025e-07	3.90485e-07	2.38673e-08	1.95126e-07	2.83576e-09	0.00651802	6.25946e-05	5.54535e-05	3.71497e-05	4.31995e-07	3.63988e-05	7.13731e-06	3.82765e-07	5.11157e-05	3.82729e-05	3.70223e-07	3.41318e-07	2.16032e-08	2.15043e-07	2.49024e-09	0.00483523	3.54041e-05	2.90078e-05	4.14143e-05	2.38326e-07	3.22675e-05	2.92094e-05	2.15762e-07	2.75689e-05	3.18583e-05	2.11683e-07	1.81457e-07	1.87184e-07	2.41172e-07	1.38879e-09	0.00507121	6.02482e-05	4.66596e-05	3.08378e-05	4.46456e-07	3.62214e-05	3.21135e-05	3.6691e-07	6.88341e-05	2.44245e-06	5.35268e-07	3.94632e-07	2.65388e-07	2.10805e-07	3.06199e-09	2.84303e-05	6.66194e-06	4.10647e-07	3.49082e-05	7.16384e-06	3.58746e-07	2.61021e-07	3.53552e-08	1.88228e-07	2.72677e-09	3.01124e-05	3.5886e-05	3.4598e-07	5.47919e-05	5.78361e-06	3.93165e-07	3.66479e-07	2.74199e-07	1.82904e-07	2.64513e-09	2.00456e-07	2.71583e-08	2.01707e-07	2.32188e-09	3.22709e-07	2.50864e-08	2.0501e-07	2.32084e-09	4.24097e-07	1.48895e-08	1.80411e-08	3.08998e-09	2.43534e-09	8.42447e-11	1.54033e-09	1.21901e-09	1.76989e-11	0.313954	0.0430874	0.0256357	0.0286167	0.0324589	0.02833	0.0257972	0.0335667	0.0876935	0.0256883	0.024125	0.023479	0.0664132	0.0527248	0.0234171	0.0540931	0.00324978	0.00344205	0.00355509	0.00251683	0.00200078	0.00671988	0.00587678	0.00244661	0.00715178	0.00493374	0.00560559	0.00190808	0.00488439	0.002589	0.00664663	0.00214194	0.00572472	0.00232492	0.00499607	0.00411546	0.00406985	0.00401581	0.00271504	0.0081481	0.00457078	0.000266575	0.000547308	0.000451418	0.000508945	0.000500823	0.00062234	0.000203383	0.000611085	0.000378792	0.00043258	4.66689e-05	-1.06831	#N/A	#N/A	#N/A	#N/A	#N/A	-1.06831	#N/A	#N/A	#N/A	#N/A	#N/A	-1.06831	#N/A	#N/A	#N/A	#N/A	#N/A	-1.06831	#N/A	#N/A	#N/A	#N/A	#N/A	-1.06831	#N/A	#N/A	#N/A	#N/A	#N/A	1	0.835181	1	0.313954	0.0241162
		ENSMUSG00000006411	0.799606	0.00760653	0.00658279	0.00501801	0.00511127	0.00767104	0.0113106	6.29043e-05	0.00583308	4.76375e-05	0.00545731	4.10981e-05	0.00745875	4.85217e-05	0.00678683	4.21697e-05	0.00553951	3.20342e-05	0.00608811	6.29197e-05	0.00520874	4.82701e-05	0.00617755	7.28434e-05	0.00485395	4.91257e-05	0.00771283	5.17504e-05	4.81068e-05	7.04412e-05	3.91861e-07	0.0107527	6.4208e-05	6.15097e-05	7.23519e-05	4.02262e-07	0.00673936	5.26042e-05	4.6771e-05	3.73185e-05	3.03426e-07	0.00630191	4.5615e-05	4.2518e-05	3.49057e-05	2.62894e-07	0.00464941	4.31061e-05	3.83809e-05	5.2351e-05	3.93706e-07	0.00463794	4.96485e-05	3.92476e-05	5.593e-05	4.57338e-07	0.00751111	5.80869e-05	4.99663e-05	0.000107931	6.00315e-07	0.00531002	4.61156e-05	3.926e-05	7.17733e-05	4.65422e-07	0.00514425	3.97775e-05	3.88979e-05	6.52328e-05	4.03791e-07	0.00449334	3.05628e-05	3.33435e-05	5.32457e-05	3.08723e-07	0.00868851	5.95864e-05	5.5632e-05	7.82567e-05	4.35154e-07	6.72255e-05	4.95087e-05	4.01375e-07	5.08562e-05	4.94171e-05	3.30322e-07	3.83667e-07	3.08444e-07	4.49899e-07	2.50182e-09	0.00543572	4.43076e-05	3.80465e-05	7.42497e-05	4.12849e-07	4.75178e-05	4.45032e-05	3.65433e-07	4.21313e-05	7.37478e-05	4.9551e-07	3.15648e-07	4.59602e-07	6.73537e-07	3.74724e-09	0.00681814	4.88439e-05	4.30679e-05	6.82545e-05	3.79693e-07	4.77776e-05	5.70136e-05	3.70257e-07	5.19418e-05	0.000103253	6.16159e-07	3.18109e-07	5.89645e-07	6.91483e-07	3.84493e-09	0.00468735	4.27991e-05	3.36645e-05	3.5376e-05	2.89719e-07	2.96079e-05	4.86287e-05	3.17225e-07	4.27537e-05	6.4768e-05	5.04634e-07	2.49097e-07	4.51305e-07	3.58497e-07	2.91782e-09	0.00459356	3.70834e-05	3.2481e-05	3.31224e-05	2.49044e-07	2.97238e-05	4.43068e-05	2.7659e-07	4.223e-05	6.05836e-05	4.36757e-07	2.44905e-07	4.09726e-07	3.35464e-07	2.52296e-09	0.00563401	4.36444e-05	3.84284e-05	6.38195e-05	3.54906e-07	4.31612e-05	3.7532e-05	3.07753e-07	3.62295e-05	4.66226e-05	3.13653e-07	2.71511e-07	2.90443e-07	4.26177e-07	2.3715e-09	3.46975e-05	4.34284e-05	2.82656e-07	3.92569e-05	7.03294e-05	4.20058e-07	2.43418e-07	4.0318e-07	4.75835e-07	2.64501e-09	5.1976e-05	5.14277e-05	4.02136e-07	4.84507e-05	8.33975e-05	5.71692e-07	3.45838e-07	5.32717e-07	7.47932e-07	4.15948e-09	3.01865e-07	3.59173e-07	2.84595e-07	2.32598e-09	3.29346e-07	6.47111e-07	4.75764e-07	3.86112e-09	2.67886e-07	4.89315e-07	4.73376e-07	3.16795e-09	2.00675e-09	3.68634e-09	2.95221e-09	4.30833e-09	2.39613e-11	0.38751	0.0299953	0.0341573	0.0306248	0.0290841	0.0366631	0.0331366	0.0389092	0.0290016	0.0306945	0.0293212	0.0484207	0.03402	0.0315674	0.0363705	0.0568271	0.00277956	0.00246328	0.00363005	0.00294674	0.003693	0.00223537	0.00253064	0.002539	0.00272198	0.00236758	0.00422423	0.00289775	0.00451567	0.00227853	0.00238671	0.00270895	0.00423287	0.00361366	0.00275601	0.00441248	0.00247524	0.00422881	0.00297336	0.00452294	0.00460533	0.000274677	0.000209037	0.000337214	0.000184002	0.000314639	0.000346311	0.000225355	0.000343209	0.000352872	0.000343651	2.62626e-05	3.01858	#N/A	#N/A	#N/A	#N/A	#N/A	3.01858	#N/A	#N/A	#N/A	#N/A	#N/A	3.01858	#N/A	#N/A	#N/A	#N/A	#N/A	3.01858	#N/A	#N/A	#N/A	#N/A	#N/A	3.01858	#N/A	#N/A	#N/A	#N/A	#N/A	1	0.799606	1	0.38751	0.0226267
		ENSMUSG00000048865	0.375621	0.00746878	0.00278747	0.00208251	0.00410487	0.303232	0.00597937	5.71986e-05	0.00367512	4.14302e-05	0.00244311	1.54651e-05	0.00208977	7.96172e-05	0.00261099	3.03086e-05	0.00283124	2.27552e-05	0.00848545	0.00218187	0.0208608	0.00168136	0.0679042	0.00472198	0.0317276	0.00339824	0.00409729	4.94616e-05	2.83159e-05	3.31656e-05	3.17829e-07	0.00238103	5.15903e-05	1.52304e-05	6.49941e-05	6.05603e-07	0.00209415	5.47264e-05	1.15867e-05	3.91935e-05	4.41384e-07	0.00243108	2.05843e-05	1.44739e-05	2.65642e-05	1.68025e-07	0.00505237	0.000157911	4.71136e-05	0.00193824	1.20975e-05	0.0221095	0.000383815	0.000376618	0.00269899	2.61805e-05	0.0133479	0.000150104	0.000517802	0.0045047	3.48851e-05	0.0117995	0.000557712	0.0007277	0.00169906	5.17233e-05	0.00482557	0.000230636	9.54121e-05	0.00212015	2.43275e-05	0.00900393	0.000173993	0.00022526	0.00236006	1.88514e-05	0.00232764	4.78614e-05	1.56141e-05	4.43267e-05	4.09874e-07	1.32022e-05	2.53985e-05	2.86111e-07	1.27206e-05	4.41981e-05	5.24255e-07	8.34442e-08	2.99681e-07	3.60288e-07	3.36069e-09	0.00841334	9.51757e-05	0.000174473	0.000331614	2.99671e-06	7.40054e-05	7.65425e-05	8.32475e-07	0.000448472	0.00317218	3.06507e-05	2.87656e-06	1.99718e-05	2.49756e-05	1.93558e-07	0.00443498	8.98228e-05	9.17156e-05	0.000485765	4.16929e-06	0.000146327	4.71576e-05	1.64631e-06	0.00047037	0.00194694	3.27855e-05	5.50858e-06	1.21892e-05	5.01719e-05	3.79292e-07	0.00703893	0.0001748	6.55644e-05	0.000295231	3.05784e-06	0.000232886	0.000116038	4.0569e-06	0.000500625	0.00170385	3.57498e-05	4.03393e-06	9.42172e-06	2.96055e-05	2.86769e-07	0.00353751	6.81764e-05	2.67616e-05	0.000194322	1.26587e-06	5.54709e-05	0.000144796	1.69736e-06	6.78357e-05	0.0019832	1.66313e-05	5.3047e-07	1.17555e-05	2.16036e-05	1.34855e-07	0.0037804	6.80178e-05	5.54211e-05	0.000144105	1.37331e-06	2.45932e-05	4.53278e-05	4.98054e-07	7.89828e-05	0.000332458	3.88596e-06	5.1121e-07	2.293e-06	2.66323e-06	2.28756e-08	9.06278e-05	2.8048e-05	1.02002e-06	0.000152764	0.000133949	2.64946e-06	1.82357e-06	7.48382e-07	3.56469e-06	3.14806e-08	0.000102146	4.73728e-05	1.1622e-06	0.000436473	0.0019016	3.05671e-05	3.72894e-06	1.22224e-05	3.43895e-05	2.57909e-07	8.11542e-07	2.61871e-07	8.41642e-07	9.13795e-09	2.6083e-06	1.07938e-05	1.87557e-05	1.81748e-07	4.77676e-06	1.08372e-05	3.50913e-05	3.336e-07	3.05622e-08	6.75791e-08	2.17274e-07	2.7813e-07	2.10277e-09	0.0836907	0.00626154	0.0393525	0.241226	0.00800886	0.0268905	0.0413131	0.00631092	0.00769455	0.0141439	0.115375	0.00624423	0.0135713	0.0780299	0.00668079	0.00715611	0.00328824	0.0205846	0.000469776	0.0430768	0.00649642	0.000613899	0.00117877	0.00293369	0.00310702	0.011532	0.000532012	0.0135975	0.00733516	0.033411	0.0425914	0.0194148	0.0179313	0.0261646	0.00200263	0.00903858	0.00674634	0.00311114	0.000600841	0.000598134	0.00063648	0.00321078	0.000245229	0.00107804	0.00337012	0.00154789	4.77825e-05	0.00397607	0.00400974	0.000636635	0.00261814	0.000316223	1.80609	#N/A	#N/A	#N/A	#N/A	#N/A	1.80609	#N/A	#N/A	#N/A	#N/A	#N/A	-0.533235	#N/A	#N/A	#N/A	#N/A	#N/A	1.80609	#N/A	#N/A	#N/A	#N/A	#N/A	1.80609	#N/A	#N/A	#N/A	#N/A	#N/A	1	0.375621	4	0.241226	0.507471
ENSMUSG00000026641	Usf1	ENSMUSG00000026641	0.725688	0.0046858	0.0111509	0.0136909	0.0044676	0.0305651	0.0052243	7.25526e-05	0.00622666	8.79961e-05	0.0200746	0.000212135	0.00488134	2.89225e-05	0.00672545	6.86215e-05	0.00568271	8.41111e-05	0.0049069	0.000471567	0.00623049	0.000578351	0.0221633	0.000197182	0.0145351	0.0001885	0.00839481	0.000129921	9.57186e-05	9.93963e-05	1.37348e-06	0.00500867	4.35897e-05	7.54083e-05	3.20614e-05	4.47714e-07	0.00451489	3.64997e-05	9.18275e-05	3.83352e-05	5.41982e-07	0.00950608	8.75355e-05	0.000126964	0.000123352	1.30273e-06	0.00442937	9.59695e-05	9.26917e-05	0.000850162	8.99809e-06	0.00662887	4.05407e-05	0.000414764	0.000265303	3.71361e-06	0.00544969	3.14966e-05	0.000347695	0.000219448	3.06549e-06	0.015397	9.39687e-05	0.000137421	0.000204282	1.21935e-06	0.00542273	0.000224496	3.02025e-05	0.00028711	2.90687e-06	0.00506991	0.000274985	3.84076e-05	0.000239955	3.55902e-06	0.00603524	6.13186e-05	6.9383e-05	4.11633e-05	5.66342e-07	9.47802e-05	5.80176e-05	8.19013e-07	0.000135295	5.15138e-05	8.00423e-07	1.43023e-06	5.89064e-07	6.08724e-07	8.45724e-09	0.00415896	2.86747e-05	0.000102686	4.45926e-05	6.29554e-07	0.000102619	4.23181e-05	5.92264e-07	0.000619052	0.000356342	5.49692e-06	6.55841e-06	4.09501e-06	4.18742e-06	5.82017e-08	0.00591699	3.48835e-05	0.000240565	0.00010463	1.46257e-06	3.35836e-05	3.28126e-05	1.94357e-07	0.000209037	0.000211318	1.85962e-06	2.15544e-06	3.16832e-06	1.34892e-06	1.89508e-08	0.00569291	3.2854e-05	0.000289286	0.000125047	1.76943e-06	4.101e-05	4.2142e-05	2.50602e-07	0.000171762	0.000190891	1.53967e-06	2.56605e-06	3.85445e-06	1.63655e-06	2.29129e-08	0.00407162	7.80958e-05	0.000102309	0.000404589	4.28296e-06	2.72629e-05	5.77896e-05	5.91387e-07	3.85073e-05	0.000404942	3.71117e-06	5.69328e-07	5.43617e-06	5.23242e-06	5.53448e-08	0.00402942	2.62949e-05	8.81273e-05	3.64604e-05	5.10062e-07	0.000111425	4.67415e-05	6.55133e-07	0.000430104	0.000168643	2.62159e-06	4.5565e-06	1.93214e-06	1.99641e-06	2.77637e-08	2.56205e-05	2.98793e-05	1.76958e-07	6.20004e-05	4.28696e-05	3.77541e-07	6.35111e-07	6.52811e-07	2.7401e-07	3.89086e-09	4.26136e-05	3.06079e-05	2.45888e-07	0.000291905	0.000256363	2.60979e-06	2.69974e-06	2.94531e-06	1.73338e-06	2.39868e-08	6.31049e-07	6.18065e-07	2.60484e-07	3.64677e-09	3.91413e-06	4.01089e-06	2.50708e-06	3.50414e-08	3.83101e-06	5.69286e-06	2.19042e-06	3.39242e-08	4.05669e-08	6.02746e-08	2.52485e-08	2.56833e-08	3.58985e-10	0.326907	0.0662471	0.0340742	0.0254468	0.0391723	0.0274501	0.0631385	0.0263063	0.0257001	0.0697279	0.028125	0.032003	0.0255314	0.0288447	0.0494291	0.0243672	0.0055497	0.00619095	0.00501471	0.00254487	0.00488474	0.00611083	0.00792667	0.005195	0.00253318	0.0049262	0.00540648	0.003964	0.00255097	0.00291573	0.00214799	0.00546484	0.00191693	0.00237952	0.00293627	0.00212738	0.00520447	0.00609223	0.00422246	0.00196488	0.00297066	0.000478243	0.000591104	0.000430848	0.000510396	0.000595297	0.000464737	0.000407093	0.000189948	0.000454267	0.000220863	4.44003e-05	8.65889	#N/A	#N/A	#N/A	#N/A	#N/A	8.65889	#N/A	#N/A	#N/A	#N/A	#N/A	8.65889	#N/A	#N/A	#N/A	#N/A	#N/A	8.65889	#N/A	#N/A	#N/A	#N/A	#N/A	8.65889	#N/A	#N/A	#N/A	#N/A	#N/A	1	0.725688	1	0.326907	0.0173801	ENSMUSG00000026641
ENSMUSG00000103711	Tstd1	ENSMUSG00000103711	0.752655	0.00422089	0.00673994	0.00627768	0.00447679	0.00689093	0.00540987	3.77957e-05	0.00519578	3.53199e-05	0.0102052	5.63933e-05	0.00450072	2.50765e-05	0.00589326	4.01879e-05	0.00552966	3.71776e-05	0.0110176	6.19902e-05	0.0102997	5.78398e-05	0.0057073	3.86257e-05	0.00634981	4.11325e-05	0.0077765	5.73818e-05	4.62485e-05	4.61973e-05	3.17097e-07	0.00543002	3.29849e-05	4.03603e-05	3.20984e-05	2.25124e-07	0.00520661	3.0997e-05	3.76196e-05	3.07249e-05	2.08874e-07	0.00827077	4.93997e-05	4.87634e-05	6.058e-05	3.3475e-07	0.0167219	9.29606e-05	9.28886e-05	9.44665e-05	5.22017e-07	0.00804673	5.79509e-05	4.88018e-05	4.78431e-05	3.25335e-07	0.00835489	6.1755e-05	5.08288e-05	4.9771e-05	3.47425e-07	0.00586222	3.55118e-05	3.38678e-05	4.12937e-05	2.30271e-07	0.00931763	5.68829e-05	6.59144e-05	5.43553e-05	3.70956e-07	0.00865713	5.25327e-05	6.11743e-05	5.10162e-05	3.43699e-07	0.00721836	4.63532e-05	4.63207e-05	3.99732e-05	2.76842e-07	4.57754e-05	4.01047e-05	2.73587e-07	6.12236e-05	4.59842e-05	3.40173e-07	3.38317e-07	2.74096e-07	2.7291e-07	1.87973e-09	0.0124503	9.4018e-05	7.17371e-05	7.62984e-05	5.22673e-07	7.22424e-05	7.60996e-05	5.22195e-07	7.89171e-05	7.19923e-05	5.3097e-07	4.36322e-07	4.27793e-07	4.2794e-07	2.93424e-09	0.00799138	5.21032e-05	5.22392e-05	4.5377e-05	3.18151e-07	4.96409e-05	6.61124e-05	3.69033e-07	4.43552e-05	5.00551e-05	3.04033e-07	3.02304e-07	3.71964e-07	2.96321e-07	2.07664e-09	0.00762401	4.85064e-05	4.93993e-05	4.33987e-05	2.94591e-07	4.75884e-05	6.1866e-05	3.43674e-07	4.23619e-05	4.8011e-05	2.85843e-07	2.88345e-07	3.47401e-07	2.83853e-07	1.93028e-09	0.0133426	7.7535e-05	7.72858e-05	8.541e-05	4.71955e-07	9.9554e-05	8.05122e-05	5.53431e-07	8.13671e-05	7.66717e-05	4.57863e-07	5.53153e-07	4.52565e-07	5.627e-07	3.10932e-09	0.0111296	7.47412e-05	6.77833e-05	6.29096e-05	4.34266e-07	6.7865e-05	6.34274e-05	4.33169e-07	7.99201e-05	6.47907e-05	4.78719e-07	4.41713e-07	3.86338e-07	3.84157e-07	2.6453e-09	7.37232e-05	0.000100543	5.58932e-07	6.20849e-05	7.5672e-05	4.51645e-07	4.25144e-07	5.58937e-07	4.52043e-07	3.10717e-09	6.21704e-05	7.62683e-05	4.55788e-07	6.33031e-05	6.69046e-05	4.29482e-07	3.76491e-07	4.2905e-07	3.7066e-07	2.56449e-09	4.27372e-07	5.58499e-07	4.52413e-07	3.10514e-09	3.76287e-07	4.24785e-07	3.71902e-07	2.53797e-09	4.67349e-07	5.67966e-07	4.27116e-07	3.15825e-09	2.58348e-09	3.13857e-09	2.54384e-09	2.53631e-09	1.74519e-11	0.401844	0.0329267	0.0414333	0.0303928	0.0330758	0.0311624	0.033923	0.0335087	0.0298721	0.049544	0.03052	0.0301102	0.0366962	0.0301667	0.0424155	0.0353206	0.00318194	0.00256266	0.00258648	0.00308012	0.00314148	0.00261045	0.00369083	0.0037977	0.00326281	0.00244921	0.00315673	0.00361412	0.00333079	0.00246492	0.00226409	0.00379465	0.00280731	0.00232305	0.00277476	0.00263094	0.00261724	0.00374217	0.00317354	0.0027126	0.00274993	0.000237091	0.000282854	0.00026911	0.000197744	0.000282477	0.000236175	0.000290914	0.000249958	0.000287038	0.00021221	2.16607e-05	5.00617	#N/A	#N/A	#N/A	#N/A	#N/A	5.00617	#N/A	#N/A	#N/A	#N/A	#N/A	5.00617	#N/A	#N/A	#N/A	#N/A	#N/A	5.00617	#N/A	#N/A	#N/A	#N/A	#N/A	5.00617	#N/A	#N/A	#N/A	#N/A	#N/A	1	0.752655	1	0.401844	0.0138847	ENSMUSG00000103711
ENSMUSG00000038235	F11r	ENSMUSG00000038235	0.497491	0.111176	0.00593957	0.00534139	0.00327703	0.00307698	0.0298689	0.00143847	0.061887	0.0012926	0.0105172	6.48298e-05	0.0122113	0.000699798	0.00587535	3.87323e-05	0.00488289	3.48528e-05	0.00387064	3.6734e-05	0.00334936	3.30235e-05	0.0091975	0.000687719	0.00327797	2.03137e-05	0.0479554	0.00267599	0.000800242	0.000333023	1.69873e-05	0.0126219	0.00129507	0.000151308	0.000190148	8.98564e-06	0.0187919	0.00107949	0.000136243	0.000389962	8.08052e-06	0.0094535	5.81577e-05	6.30832e-05	6.81553e-05	4.19011e-07	0.00573653	4.02074e-05	4.19568e-05	6.50441e-05	4.00783e-07	0.0124931	0.000769263	0.000102083	0.000382058	7.99236e-06	0.00816813	0.00090331	0.000113287	0.00018471	8.89703e-06	0.00518483	0.00071607	5.91002e-05	7.57085e-05	4.33722e-06	0.00459799	3.8934e-05	2.54666e-05	3.64819e-05	2.40063e-07	0.0037948	3.49897e-05	2.20233e-05	3.03096e-05	2.15945e-07	0.0236986	0.00217904	0.000235051	0.000287073	1.39453e-05	0.000138279	0.000724228	1.50667e-05	0.000274147	0.000303253	1.66414e-05	1.71552e-06	5.00457e-06	2.10409e-06	1.05441e-07	0.0145756	0.00138895	0.000156121	0.000204143	1.00054e-05	8.95696e-05	0.000502062	1.05951e-05	0.000204507	0.000296242	1.65514e-05	1.27817e-06	4.93958e-06	2.05854e-06	1.0502e-07	0.00627955	0.00102191	6.31535e-05	0.000193839	9.22754e-06	5.26599e-05	9.74389e-05	5.68545e-06	0.000106858	7.83599e-05	8.0429e-06	7.21424e-07	9.38036e-07	1.17816e-06	5.56803e-08	0.00801804	0.000834855	5.68811e-05	0.000397434	8.28801e-06	7.9824e-05	8.34184e-05	4.83642e-06	8.89698e-05	0.00011651	6.70197e-06	6.50498e-07	8.44365e-07	2.4119e-06	5.00564e-08	0.00636972	4.51467e-05	4.93924e-05	6.87238e-05	4.22591e-07	3.75171e-05	3.96454e-05	2.61763e-07	3.82404e-05	5.87326e-05	3.60978e-07	2.73531e-07	3.91539e-07	4.224e-07	2.59578e-09	0.0110208	0.00145169	9.86392e-05	0.000224312	1.07708e-05	6.82965e-05	0.000569026	1.18899e-05	0.000113227	0.000309382	1.71295e-05	7.043e-07	5.1185e-06	2.15074e-06	1.08505e-07	9.32149e-05	0.00014665	8.70082e-06	0.000145676	8.58848e-05	8.9829e-06	9.89034e-07	1.0392e-06	1.29783e-06	6.24348e-08	7.89345e-05	0.000151001	8.83756e-06	0.000174612	0.000147085	1.35421e-05	1.09357e-06	1.45723e-06	1.7815e-06	8.65659e-08	5.72659e-07	1.09738e-06	3.16342e-06	6.6245e-08	1.18626e-06	8.58143e-07	4.4879e-06	9.35265e-08	1.2953e-06	1.69963e-06	1.87684e-06	1.03117e-07	8.07634e-09	1.06312e-08	3.09468e-08	1.30306e-08	6.5304e-10	0.137649	0.0122376	0.0119086	0.0741308	0.0102489	0.0102385	0.114425	0.0234947	0.0112009	0.0115163	0.0400059	0.0522163	0.0102321	0.112213	0.0228383	0.120916	0.000994116	0.0111649	0.00389418	0.00551011	0.00931556	0.000913164	0.000944911	0.000902821	0.000908653	0.00851065	0.00906074	0.00302528	0.0154751	0.00632459	0.0165707	0.00614771	0.0263635	0.0093653	0.000761884	0.012117	0.0139855	0.0254223	0.00204734	0.00998158	0.0111024	0.000908243	7.39799e-05	0.0011711	0.00136367	0.00246994	0.000827903	0.000479001	0.00229974	0.00196216	0.00197145	0.000190688	7.00016	#N/A	#N/A	#N/A	#N/A	#N/A	7.00016	#N/A	#N/A	#N/A	#N/A	#N/A	7.00016	#N/A	#N/A	#N/A	#N/A	#N/A	7.00016	#N/A	#N/A	#N/A	#N/A	#N/A	7.00016	#N/A	#N/A	#N/A	#N/A	#N/A	1	0.497491	1	0.137649	0.0231679	ENSMUSG00000038235
ENSMUSG00000091993	B930036N10Rik	ENSMUSG00000091993	0.491881	0.00366609	0.00349106	0.0146205	0.019786	0.00273797	0.00280277	2.62569e-05	0.0168903	0.000108811	0.00479153	0.000104031	0.0172798	0.000141217	0.00737561	0.000139348	0.0885351	0.000584627	0.00297671	1.94321e-05	0.00733214	8.13714e-05	0.00322878	2.04085e-05	0.00795001	0.000110154	0.00584215	3.52009e-05	0.000121923	8.34786e-05	7.81445e-07	0.00718492	5.279e-05	0.000123497	0.000112211	1.00184e-06	0.0850809	0.000634765	0.000511638	0.000627033	4.16338e-06	0.0219163	0.000625411	0.000219264	0.000194578	4.12736e-06	0.00403153	5.21251e-05	8.85646e-05	2.66695e-05	5.7899e-07	0.00980023	5.44531e-05	9.59799e-05	9.40164e-05	6.05632e-07	0.00275314	2.22885e-05	2.30146e-05	1.56011e-05	1.46166e-07	0.00955957	5.76571e-05	0.000127952	9.61917e-05	7.86196e-07	0.0050526	5.61985e-05	0.00011919	4.10546e-05	7.75785e-07	0.0336448	0.00023709	0.000298824	0.000492924	3.25494e-06	0.0236394	0.000155591	0.000610106	0.000502889	4.51821e-06	0.000213858	0.000236895	1.56628e-06	0.000166199	0.000228098	1.37101e-06	3.66631e-06	4.48173e-06	3.32214e-06	2.96119e-08	0.00493911	2.96831e-05	7.03535e-05	4.17252e-05	3.90639e-07	8.1966e-05	0.000103087	6.62183e-07	3.12452e-05	3.25191e-05	1.95942e-07	6.85963e-07	6.78651e-07	4.64595e-07	4.34939e-09	0.00554094	3.65615e-05	6.81948e-05	4.5043e-05	4.10825e-07	0.000110624	0.000104911	8.53637e-07	4.76024e-05	3.99934e-05	2.93854e-07	9.04382e-07	6.87465e-07	6.24672e-07	5.57749e-09	0.0397172	0.000242932	0.000284911	0.000260185	1.71577e-06	0.000379464	0.000257403	2.12515e-06	0.000574331	0.000473589	3.53399e-06	3.77944e-06	2.8478e-06	3.49057e-06	2.3179e-08	0.0135257	0.000238062	0.000150916	7.80856e-05	1.68014e-06	0.000165036	0.000110897	2.10791e-06	0.000534046	0.000121998	3.48201e-06	3.52558e-06	1.22044e-06	1.08329e-06	2.29793e-08	0.0158385	9.67729e-05	0.000284244	0.000190631	1.73247e-06	0.000165515	0.000165516	1.08983e-06	9.25129e-05	9.24754e-05	5.58681e-07	2.03781e-06	1.86829e-06	1.34585e-06	1.22575e-08	0.000196343	0.00014045	1.16508e-06	0.000141553	0.000107049	7.90811e-07	2.69946e-06	1.84282e-06	1.69306e-06	1.51002e-08	0.000495742	0.000517184	3.84251e-06	0.000141116	0.000131579	8.66111e-07	4.07242e-06	3.39603e-06	2.79964e-06	2.51546e-08	3.27388e-06	3.10935e-06	3.8041e-06	2.51939e-08	1.41484e-06	1.19023e-06	1.31856e-06	8.71801e-09	1.25066e-06	9.25127e-07	1.26976e-06	7.63285e-09	2.6781e-08	2.04066e-08	2.49488e-08	1.84946e-08	1.64859e-10	0.0248164	0.00475209	0.0764142	0.0418044	0.00199713	0.368149	0.00357616	0.00185952	0.00235226	0.00819923	0.03903	0.00273171	0.0743106	0.00571208	0.0020586	0.00230308	0.0392166	0.00434032	0.000380634	0.0324333	0.00574603	0.000354124	0.00587501	0.00584106	0.0269639	0.0031833	0.000378146	0.0171057	0.00569136	0.00632856	0.00339337	0.00394042	0.00968611	0.0679817	0.0398983	0.0312608	0.000436879	0.000609908	0.000156893	0.000190789	0.000206071	0.00714193	0.0042247	0.00332299	0.000520037	0.00076726	2.87644e-05	0.00273754	0.00345239	0.000434251	0.00516194	0.000542087	6.1718	#N/A	#N/A	#N/A	#N/A	#N/A	6.1718	#N/A	#N/A	#N/A	#N/A	#N/A	6.65637	#N/A	#N/A	#N/A	#N/A	#N/A	6.65637	#N/A	#N/A	#N/A	#N/A	#N/A	6.65637	#N/A	#N/A	#N/A	#N/A	#N/A	1	0.491881	6	0.368149	0.0118741	ENSMUSG00000091993
ENSMUSG00000060244	Alyref2	ENSMUSG00000060244	0.0984365	0.0766912	0.000821367	0.00087502	0.00101437	0.00294361	0.0166163	0.000638332	0.0321921	0.000683019	0.00100914	7.31281e-06	0.0263136	0.00078737	0.000784802	8.55938e-06	0.00144867	9.06109e-06	0.00134503	2.44604e-05	0.00344611	2.62185e-05	0.104439	0.00205964	0.00502968	3.05142e-05	0.0176814	0.000784178	0.00026891	0.0001484	5.69408e-06	0.0118003	0.000601201	0.000218599	0.000176258	6.63024e-06	0.0295294	0.00111774	0.000235166	0.000334192	7.04716e-06	0.00121444	1.21473e-05	6.98883e-06	1.05818e-05	7.65966e-08	0.00216064	2.86268e-05	1.1981e-05	3.00302e-05	2.18204e-07	0.0930193	0.00248649	0.00093142	0.000903734	1.83783e-05	0.0314964	0.000991501	0.00085884	0.000461024	1.70746e-05	0.10212	0.00355531	0.00107335	0.000763398	2.12615e-05	0.00225407	4.2403e-05	1.4038e-05	2.36524e-05	2.5633e-07	0.00622669	4.50623e-05	3.57803e-05	4.39373e-05	2.73111e-07	0.0171815	0.000929122	0.000245907	0.000245967	9.35052e-06	0.00010542	0.000254815	5.36401e-06	0.000268717	0.000188155	8.19792e-06	1.95671e-06	2.82494e-06	1.5829e-06	5.94507e-08	0.0418875	0.00159687	0.000768436	0.000548196	2.06067e-05	0.000281291	0.000426438	8.84833e-06	0.00105072	0.000498493	2.09601e-05	7.6706e-06	7.51796e-06	4.12502e-06	1.52595e-07	0.037334	0.00163104	0.000846011	0.000823887	2.99011e-05	0.000331137	0.000352014	1.03104e-05	0.000826597	0.000342943	1.62841e-05	8.92005e-06	6.31589e-06	4.91305e-06	1.78255e-07	0.117335	0.00445436	0.000915043	0.00157207	3.19087e-05	0.000964134	0.000908954	2.57108e-05	0.00154998	0.000864531	3.04547e-05	9.61806e-06	6.83592e-06	9.43366e-06	1.90652e-07	0.00351112	5.21794e-05	2.01403e-05	5.2468e-05	3.80576e-07	2.26614e-05	2.76396e-05	3.00503e-07	2e-05	3.66913e-05	3.66861e-07	1.25682e-07	2.11049e-07	3.16641e-07	2.29829e-09	0.0543557	0.0025461	0.000973038	0.00100838	3.72363e-05	0.000334283	0.000710837	1.45994e-05	0.00103994	0.000892645	3.69946e-05	7.59246e-06	1.32728e-05	7.41927e-06	2.68842e-07	0.000442877	0.000568704	1.66896e-05	0.000739162	0.000405382	1.9621e-05	8.05248e-06	7.51794e-06	5.85401e-06	2.15515e-07	0.000469428	0.000397577	1.46041e-05	0.0012795	0.000501633	2.52331e-05	1.28056e-05	7.16986e-06	6.92041e-06	2.53723e-07	2.97289e-06	3.15243e-06	4.48521e-06	9.24866e-08	7.38452e-06	3.06965e-06	7.21231e-06	1.45565e-07	1.09796e-05	7.75762e-06	5.33005e-06	2.20218e-07	8.00644e-08	5.66437e-08	7.93841e-08	4.42019e-08	1.60128e-09	0.28286	0.0311605	0.0242789	0.0351181	0.0420195	0.0399712	0.0678643	0.0470007	0.0220596	0.0246828	0.0212959	0.133233	0.021176	0.0240433	0.0218026	0.0400326	0.00306516	0.00504541	0.00997339	0.00363337	0.0103673	0.00378824	0.0023884	0.00320855	0.00181502	0.0023619	0.00362336	0.00180952	0.00308572	0.00408114	0.00262357	0.00264205	0.00389455	0.0100721	0.00404062	0.00394277	0.00607546	0.0058638	0.00446399	0.00436004	0.00990454	0.000770864	0.000310289	0.000301694	0.000451707	0.000435951	0.000741431	0.000345884	0.000336326	0.000770769	0.000748781	5.73109e-05	6.99531	0.193107	-0.0552566	0.401714	0.0287131	22.9355	6.99531	#N/A	#N/A	#N/A	#N/A	#N/A	6.99531	0.193107	-0.0552566	0.401714	0.0287131	22.9355	6.99531	0.193107	-0.0552566	0.401714	0.0287131	22.9355	6.99531	0.193107	-0.0552566	0.401714	0.0287131	22.9355	122	0.117335	1	0.28286	0.132046	ENSMUSG00000060244
		ENSMUSG00000038209	0.850517	0.00469894	0.00477873	0.00469931	0.00483828	0.0047008	0.00475096	2.64016e-05	0.00469971	2.59628e-05	0.00473072	2.64033e-05	0.00476825	2.67306e-05	0.0048221	2.71863e-05	0.00475597	2.67321e-05	0.00473903	2.64119e-05	0.00469995	2.5973e-05	0.00469882	2.5971e-05	0.0047859	2.67412e-05	0.00472556	2.61365e-05	2.64052e-05	2.62493e-05	1.45874e-07	0.0047837	2.66411e-05	2.67956e-05	2.70277e-05	1.502e-07	0.00473614	2.62759e-05	2.63447e-05	2.67343e-05	1.4769e-07	0.00476448	2.67239e-05	2.6644e-05	2.69128e-05	1.50206e-07	0.00471808	2.64069e-05	2.61842e-05	2.61467e-05	1.4593e-07	0.00469933	2.59663e-05	2.59621e-05	2.59753e-05	1.43496e-07	0.00472992	2.61823e-05	2.64009e-05	2.62585e-05	1.45921e-07	0.00475551	2.64412e-05	2.67302e-05	2.63543e-05	1.4774e-07	0.00479268	2.68914e-05	2.69591e-05	2.66515e-05	1.50259e-07	0.0047481	2.64428e-05	2.67361e-05	2.62863e-05	1.47748e-07	0.00474979	2.63228e-05	2.66137e-05	2.65688e-05	1.47646e-07	2.64306e-05	2.66464e-05	1.47203e-07	2.65273e-05	2.68829e-05	1.48689e-07	1.48044e-07	1.50216e-07	1.49326e-07	8.29863e-10	0.00471602	2.60666e-05	2.64031e-05	2.62531e-05	1.45893e-07	2.61333e-05	2.61862e-05	1.44663e-07	2.61359e-05	2.61182e-05	1.44456e-07	1.45869e-07	1.45941e-07	1.45079e-07	8.0624e-10	0.00476969	2.64785e-05	2.67227e-05	2.67351e-05	1.48571e-07	2.69074e-05	2.65699e-05	1.48944e-07	2.66402e-05	2.64394e-05	1.47244e-07	1.50198e-07	1.48099e-07	1.49382e-07	8.30155e-10	0.00473466	2.62323e-05	2.62745e-05	2.6445e-05	1.46092e-07	2.67326e-05	2.63487e-05	1.47712e-07	2.62755e-05	2.61767e-05	1.45227e-07	1.47688e-07	1.45608e-07	1.47761e-07	8.16283e-10	0.00475582	2.66792e-05	2.64811e-05	2.66213e-05	1.48577e-07	2.68401e-05	2.66473e-05	1.50228e-07	2.65006e-05	2.63332e-05	1.47703e-07	1.48951e-07	1.4726e-07	1.48747e-07	8.30187e-10	0.00474495	2.6275e-05	2.66048e-05	2.65244e-05	1.47398e-07	2.63533e-05	2.64835e-05	1.46303e-07	2.64551e-05	2.6592e-05	1.47079e-07	1.47643e-07	1.48587e-07	1.4771e-07	8.20864e-10	2.68283e-05	2.64541e-05	1.48288e-07	2.66439e-05	2.64343e-05	1.47221e-07	1.50207e-07	1.48067e-07	1.49349e-07	8.29986e-10	2.64502e-05	2.63904e-05	1.46411e-07	2.63222e-05	2.62521e-05	1.45486e-07	1.47643e-07	1.47094e-07	1.46846e-07	8.16037e-10	1.48663e-07	1.46799e-07	1.48963e-07	8.22932e-10	1.47198e-07	1.46082e-07	1.47274e-07	8.13583e-10	1.48688e-07	1.46617e-07	1.48582e-07	8.21809e-10	8.29849e-10	8.18241e-10	8.30245e-10	8.25325e-10	4.58665e-12	0.44122	0.0329559	0.0329692	0.0328639	0.0332389	0.0327973	0.0330866	0.0327971	0.0328505	0.0336264	0.0329061	0.032823	0.0331648	0.0327946	0.0332851	0.0330171	0.00245776	0.00245977	0.00244886	0.00245195	0.00246249	0.00247503	0.00249935	0.0025004	0.00246689	0.00245228	0.00247404	0.00247585	0.00246123	0.00247104	0.00244416	0.00250052	0.00246627	0.00244295	0.00247994	0.00245568	0.002477	0.00250011	0.00248688	0.00245353	0.00247764	0.000183069	0.000185848	0.000184027	0.000184148	0.000185861	0.000184847	0.000185934	0.000183448	0.000185903	0.000184417	1.38203e-05	-2.36025	#N/A	#N/A	#N/A	#N/A	#N/A	-2.36025	#N/A	#N/A	#N/A	#N/A	#N/A	-2.36025	#N/A	#N/A	#N/A	#N/A	#N/A	-2.36025	#N/A	#N/A	#N/A	#N/A	#N/A	-2.36025	#N/A	#N/A	#N/A	#N/A	#N/A	1	0.850517	1	0.44122	1.22467
		ENSMUSG00000103980	0.850956	0.00470133	0.00470114	0.00470247	0.00482406	0.00470132	0.00470165	2.59726e-05	0.00470267	2.59801e-05	0.00470206	2.5979e-05	0.00476279	2.66514e-05	0.00477569	2.66513e-05	0.00478626	2.66562e-05	0.0047014	2.59726e-05	0.0047019	2.59799e-05	0.00470102	2.59737e-05	0.00476333	2.66519e-05	0.0047026	2.59778e-05	2.59801e-05	2.59819e-05	1.43528e-07	0.00474838	2.63844e-05	2.63121e-05	2.66528e-05	1.47239e-07	0.00475773	2.64426e-05	2.63199e-05	2.66562e-05	1.47267e-07	0.00476583	2.64421e-05	2.63894e-05	2.66548e-05	1.47266e-07	0.00470193	2.59758e-05	2.59804e-05	2.59777e-05	1.43527e-07	0.00470199	2.59769e-05	2.59783e-05	2.5981e-05	1.43533e-07	0.00470144	2.59741e-05	2.59709e-05	2.59754e-05	1.43492e-07	0.00473962	2.63164e-05	2.66507e-05	2.63134e-05	1.47243e-07	0.00474934	2.63155e-05	2.66522e-05	2.63846e-05	1.47243e-07	0.00475768	2.63216e-05	2.66541e-05	2.6443e-05	1.4727e-07	0.00474847	2.63299e-05	2.62842e-05	2.64444e-05	1.46084e-07	2.62399e-05	2.63896e-05	1.45794e-07	2.63174e-05	2.66563e-05	1.47259e-07	1.45405e-07	1.47267e-07	1.47275e-07	8.13599e-10	0.00470219	2.59771e-05	2.59763e-05	2.59787e-05	1.4351e-07	2.59807e-05	2.59815e-05	1.43536e-07	2.5976e-05	2.59807e-05	1.43521e-07	1.43518e-07	1.43533e-07	1.43543e-07	7.92955e-10	0.00473455	2.62391e-05	2.61842e-05	2.63178e-05	1.45387e-07	2.66522e-05	2.63135e-05	1.47245e-07	2.63833e-05	2.62337e-05	1.45768e-07	1.47236e-07	1.45369e-07	1.47251e-07	8.13468e-10	0.00474195	2.62851e-05	2.61919e-05	2.63223e-05	1.45422e-07	2.6654e-05	2.63166e-05	1.47255e-07	2.64415e-05	2.62854e-05	1.4609e-07	1.47263e-07	1.45412e-07	1.4727e-07	8.1362e-10	0.00474873	2.62842e-05	2.62443e-05	2.63199e-05	1.45417e-07	2.66542e-05	2.6387e-05	1.47255e-07	2.64433e-05	2.63301e-05	1.46087e-07	1.47271e-07	1.45795e-07	1.47262e-07	8.13616e-10	0.00473759	2.62356e-05	2.6197e-05	2.62867e-05	1.45214e-07	2.61636e-05	2.62449e-05	1.44995e-07	2.61895e-05	2.63221e-05	1.45411e-07	1.44698e-07	1.4542e-07	1.45429e-07	8.03395e-10	2.66549e-05	2.63165e-05	1.47256e-07	2.6387e-05	2.62368e-05	1.45781e-07	1.47254e-07	1.45387e-07	1.47263e-07	8.13533e-10	2.64435e-05	2.62857e-05	1.46091e-07	2.63286e-05	2.62342e-05	1.45467e-07	1.46078e-07	1.45214e-07	1.46099e-07	8.07084e-10	1.47272e-07	1.45413e-07	1.47272e-07	8.13627e-10	1.45788e-07	1.4497e-07	1.45797e-07	8.0548e-10	1.47256e-07	1.45398e-07	1.4727e-07	8.13577e-10	8.13579e-10	8.03332e-10	8.13618e-10	8.13665e-10	4.49497e-12	0.44236	0.0329181	0.0328869	0.0328924	0.0331871	0.0329396	0.032948	0.0329054	0.0329687	0.0330314	0.0330135	0.032993	0.0329311	0.0329216	0.0329644	0.0329056	0.00244831	0.00244891	0.00245223	0.00244583	0.00245232	0.00246667	0.00245509	0.00246678	0.00245056	0.0024538	0.00245015	0.00245387	0.00244706	0.00246674	0.00245053	0.00245517	0.00244775	0.00245231	0.00246674	0.00245386	0.00246677	0.00245519	0.00246671	0.00245054	0.00246677	0.000182273	0.000183347	0.00018239	0.000183345	0.000182485	0.000183345	0.000183349	0.000182147	0.000183353	0.00018335	1.36279e-05	-2.3255	#N/A	#N/A	#N/A	#N/A	#N/A	-2.3255	#N/A	#N/A	#N/A	#N/A	#N/A	-2.3255	#N/A	#N/A	#N/A	#N/A	#N/A	-2.3255	#N/A	#N/A	#N/A	#N/A	#N/A	-2.3255	#N/A	#N/A	#N/A	#N/A	#N/A	1	0.850956	1	0.44236	0.190474
		ENSMUSG00000004709	0.837861	0.00463732	0.00463071	0.00468421	0.00580042	0.00502686	0.00462976	2.56297e-05	0.00463818	2.59256e-05	0.00466624	2.58888e-05	0.00540639	3.20906e-05	0.00541042	3.20515e-05	0.00515901	3.24172e-05	0.00488752	2.77779e-05	0.00488395	2.80969e-05	0.00484964	2.78209e-05	0.00640156	3.56342e-05	0.00463866	2.58265e-05	2.56331e-05	2.58837e-05	1.43286e-07	0.00519809	2.9941e-05	2.98771e-05	3.20572e-05	1.77325e-07	0.00502824	2.85481e-05	3.02152e-05	3.2132e-05	1.79345e-07	0.00506869	2.85069e-05	3.02404e-05	3.22879e-05	1.79128e-07	0.00484829	2.69889e-05	2.73199e-05	2.79858e-05	1.55261e-07	0.00479863	2.70294e-05	2.71079e-05	2.78393e-05	1.55501e-07	0.00479594	2.70498e-05	2.68017e-05	2.77814e-05	1.53736e-07	0.00591627	3.53963e-05	3.40585e-05	3.29257e-05	1.97013e-07	0.00593753	3.53686e-05	3.43371e-05	3.29392e-05	1.96874e-07	0.00569606	3.57741e-05	3.44481e-05	3.1467e-05	1.99144e-07	0.0049701	2.805e-05	2.77858e-05	2.85094e-05	1.57747e-07	2.90538e-05	2.99591e-05	1.67349e-07	3.01056e-05	3.21255e-05	1.78633e-07	1.66976e-07	1.77548e-07	1.7916e-07	9.91018e-10	0.0047798	2.68327e-05	2.65181e-05	2.69906e-05	1.49366e-07	2.68093e-05	2.70599e-05	1.512e-07	2.70064e-05	2.78367e-05	1.54887e-07	1.49813e-07	1.53833e-07	1.55281e-07	8.59283e-10	0.00564945	3.28437e-05	3.26905e-05	3.53761e-05	1.95565e-07	3.35492e-05	3.18502e-05	1.89894e-07	3.16081e-05	3.15216e-05	9.81628e-08	1.88182e-07	1.81926e-07	1.96915e-07	1.08848e-09	0.00548093	3.15052e-05	3.30628e-05	3.5475e-05	1.97805e-07	3.37036e-05	3.19015e-05	1.90494e-07	3.01684e-05	3.05525e-05	1.74039e-07	1.90337e-07	1.84004e-07	1.97483e-07	1.10102e-09	0.00552909	3.14707e-05	3.31842e-05	3.56237e-05	1.97652e-07	3.40187e-05	3.19073e-05	1.90326e-07	3.0398e-05	1.5169e-05	1.73848e-07	1.91897e-07	1.84092e-07	1.98294e-07	1.10025e-09	0.00536383	3.0591e-05	3.02841e-05	3.14787e-05	1.74067e-07	3.15731e-05	3.28877e-05	1.83558e-07	3.29361e-05	3.54605e-05	1.96975e-07	1.82689e-07	1.95996e-07	1.97692e-07	1.09288e-09	3.34672e-05	3.15748e-05	1.88145e-07	3.12648e-05	3.05632e-05	1.76516e-07	1.86217e-07	1.7627e-07	1.90391e-07	1.05248e-09	2.97518e-05	2.9565e-05	1.68168e-07	2.95599e-05	1.51757e-05	8.38496e-08	1.66689e-07	1.68803e-07	1.73902e-07	9.61535e-10	1.87492e-07	1.77993e-07	1.90233e-07	1.06124e-09	1.76655e-07	1.76168e-07	1.82462e-07	1.01826e-09	1.89565e-07	1.83296e-07	1.97398e-07	1.09633e-09	1.05166e-09	1.01669e-09	1.09105e-09	1.10047e-09	6.08301e-12	0.417514	0.0342126	0.034475	0.0319803	0.0354918	0.0391682	0.0357581	0.036217	0.0319063	0.0317088	0.0326496	0.0426845	0.0309748	0.0311031	0.0310582	0.0319216	0.00291159	0.00268182	0.00318454	0.00271182	0.00318066	0.00278219	0.00254691	0.00278794	0.00256957	0.0025869	0.00257465	0.00259765	0.00259156	0.0026551	0.00240901	0.00239777	0.00241457	0.00320857	0.00302432	0.00291356	0.00281815	0.00266282	0.002836	0.00269495	0.00319424	0.000238508	0.000224817	0.00021658	0.000211248	0.000199717	0.000238296	0.000212237	0.000201802	0.000237989	0.000240028	1.7842e-05	-2.25596	#N/A	#N/A	#N/A	#N/A	#N/A	-2.25596	#N/A	#N/A	#N/A	#N/A	#N/A	-2.25596	#N/A	#N/A	#N/A	#N/A	#N/A	-2.25596	#N/A	#N/A	#N/A	#N/A	#N/A	-2.25596	#N/A	#N/A	#N/A	#N/A	#N/A	1	0.837861	1	0.417514	3.58017
		ENSMUSG00000004707	0.849678	0.00597502	0.00490361	0.00494145	0.00517597	0.0047302	0.00612475	3.47809e-05	0.00590294	3.47536e-05	0.00506563	2.85265e-05	0.00624164	3.68063e-05	0.00525193	2.99444e-05	0.00543538	3.00967e-05	0.00486554	2.72822e-05	0.00485957	2.75078e-05	0.00218564	3.32243e-05	0.00499305	2.87968e-05	0.00615487	3.59972e-05	3.43078e-05	3.56393e-05	2.02379e-07	0.00645687	3.7568e-05	3.63854e-05	3.78449e-05	2.14926e-07	0.00637905	3.85765e-05	3.62957e-05	3.62731e-05	2.14108e-07	0.00551002	3.14399e-05	3.05463e-05	3.09238e-05	1.74174e-07	0.00498783	2.80183e-05	2.82965e-05	2.81831e-05	1.58718e-07	0.00225514	3.40123e-05	1.10239e-05	3.28267e-05	1.93253e-07	0.00217231	3.42599e-05	3.07038e-05	3.40437e-05	1.93328e-07	0.00207394	3.51135e-05	1.53483e-05	3.46834e-05	2.04525e-07	0.00511533	2.88257e-05	2.96619e-05	2.92132e-05	1.66527e-07	0.00525163	2.90315e-05	2.95594e-05	3.02432e-05	1.67442e-07	0.00661876	3.94705e-05	3.71375e-05	3.96562e-05	2.25198e-07	3.75692e-05	3.69715e-05	2.18625e-07	3.7618e-05	3.79579e-05	2.22482e-07	2.11674e-07	2.11436e-07	2.20268e-07	1.25081e-09	0.00236666	3.51418e-05	1.51622e-05	3.48383e-05	1.97732e-07	1.09995e-05	3.38199e-05	1.9928e-07	1.29396e-05	3.42138e-05	2.00081e-07	7.21551e-08	1.90722e-07	1.98096e-07	1.1249e-09	0.00204779	3.61583e-05	1.26657e-05	3.59997e-05	2.04379e-07	1.37616e-05	3.58269e-05	2.11144e-07	1.46817e-05	3.5863e-05	2.08673e-07	9.37201e-08	2.02094e-07	2.10145e-07	1.19391e-09	0.00595027	3.69368e-05	1.04803e-05	3.46621e-05	2.04194e-07	1.59392e-05	3.55175e-05	2.09292e-07	1.15322e-05	3.545e-05	2.14381e-07	7.63946e-08	2.01676e-07	2.01532e-07	1.18976e-09	0.00535754	3.03267e-05	2.97507e-05	2.97595e-05	1.67645e-07	3.03968e-05	2.99832e-05	1.70864e-07	3.11521e-05	3.06481e-05	1.74861e-07	1.725e-07	1.69907e-07	1.71959e-07	9.68594e-10	0.00229497	3.79295e-05	1.40537e-05	3.78804e-05	2.15031e-07	1.07655e-05	3.56673e-05	2.10308e-07	1.19262e-05	3.61427e-05	2.11389e-07	6.744e-08	2.01451e-07	2.09432e-07	1.18892e-09	1.58926e-05	3.67137e-05	2.16535e-07	1.55629e-05	3.66987e-05	2.13457e-07	9.90733e-08	2.06783e-07	2.14913e-07	1.22046e-09	1.11861e-05	3.65899e-05	2.21296e-07	1.30132e-05	3.67654e-05	2.19261e-07	7.45132e-08	2.063e-07	2.2022e-07	1.25111e-09	7.41363e-08	2.08341e-07	2.07938e-07	1.22822e-09	7.81207e-08	2.08658e-07	2.05349e-07	1.21438e-09	9.02745e-08	2.08915e-07	2.10781e-07	1.23581e-09	5.09348e-10	1.17564e-09	1.17434e-09	1.22304e-09	6.94819e-12	0.373836	0.0280165	0.0327727	0.0330936	0.0305274	0.0292337	0.0295279	0.0410184	0.0286634	0.0377103	0.0378991	0.0367042	0.035696	0.035578	0.050875	0.0539427	0.00243729	0.00245974	0.00311961	0.00305048	0.00287375	0.00227026	0.00291886	0.0028257	0.00280146	0.00289972	0.00440649	0.00380093	0.00415864	0.00282996	0.00275471	0.00378245	0.00404709	0.00282189	0.0026926	0.00409219	0.00269177	0.00418972	0.00380808	0.00424757	0.00402914	0.000232103	0.000218557	0.000329818	0.000216204	0.000327306	0.000328715	0.000283409	0.000316731	0.000313746	0.000304123	2.45067e-05	-0.0173085	#N/A	#N/A	#N/A	#N/A	#N/A	-0.0173085	#N/A	#N/A	#N/A	#N/A	#N/A	-0.0173085	#N/A	#N/A	#N/A	#N/A	#N/A	-0.0173085	#N/A	#N/A	#N/A	#N/A	#N/A	-0.0173085	#N/A	#N/A	#N/A	#N/A	#N/A	1	0.849678	1	0.373836	2.14265
		ENSMUSG00000038179	0.845099	0.00467527	0.00523524	0.00466821	0.00550936	0.00475332	0.00499567	2.8961e-05	0.00467177	2.58257e-05	0.00501649	2.89186e-05	0.005193	3.04667e-05	0.0062836	3.47869e-05	0.00520567	3.04326e-05	0.00516017	2.94753e-05	0.00471853	2.62568e-05	0.00473196	2.62952e-05	0.00540326	3.1082e-05	0.00490362	2.77506e-05	2.89361e-05	2.75952e-05	1.59976e-07	0.00587245	3.47408e-05	1.87309e-05	1.87486e-05	1.92326e-07	0.00503553	2.87876e-05	2.86858e-05	3.0447e-05	1.68292e-07	0.00589148	3.27134e-05	3.47096e-05	3.3188e-05	1.92152e-07	0.00501959	2.92314e-05	2.85043e-05	2.82342e-05	1.62819e-07	0.0047139	2.61038e-05	2.6139e-05	2.62766e-05	1.45253e-07	0.00501197	2.85447e-05	2.93209e-05	2.81241e-05	1.6304e-07	0.00518853	2.98794e-05	3.08844e-05	2.92777e-05	1.71865e-07	0.00612508	3.40875e-05	3.42808e-05	3.55183e-05	1.96651e-07	0.00519036	2.98474e-05	3.08004e-05	2.93417e-05	1.71694e-07	0.00335385	3.25823e-05	1.86996e-05	1.85336e-05	1.80913e-07	3.24394e-05	3.47244e-05	1.91902e-07	1.85316e-05	3.23563e-05	1.83509e-07	1.03491e-07	1.92231e-07	1.82616e-07	1.06237e-09	0.00493638	2.7768e-05	2.91881e-05	2.79019e-05	1.61696e-07	2.76858e-05	2.85213e-05	1.57679e-07	2.80934e-05	2.76005e-05	1.56175e-07	1.61966e-07	1.62911e-07	1.55354e-07	9.0062e-10	0.00329805	3.38682e-05	1.82796e-05	1.82484e-05	1.88495e-07	3.31877e-05	1.82802e-05	1.89538e-07	3.5235e-05	1.88476e-05	1.96353e-07	1.95036e-07	1.04563e-07	1.04662e-07	1.0871e-09	0.00506485	2.87035e-05	2.86622e-05	2.98608e-05	1.65052e-07	3.07516e-05	2.90306e-05	1.70314e-07	2.91756e-05	2.83746e-05	1.62252e-07	1.70603e-07	1.61731e-07	1.71768e-07	9.49366e-10	0.00328855	3.26396e-05	3.38361e-05	1.82442e-05	1.88298e-07	3.32379e-05	3.51773e-05	1.94732e-07	1.82772e-05	3.32586e-05	1.84661e-07	1.89371e-07	1.96202e-07	1.87509e-07	1.08627e-09	0.00327029	1.81677e-05	1.82323e-05	1.80995e-05	1.00901e-07	1.82213e-05	3.38502e-05	1.87094e-07	1.8106e-05	1.82315e-05	1.00786e-07	1.00991e-07	1.88374e-07	1.00821e-07	1.04124e-09	3.25936e-05	1.81995e-05	1.8379e-07	3.5089e-05	3.28645e-05	1.94469e-07	1.94215e-07	1.03959e-07	1.85108e-07	1.07654e-09	3.12516e-05	1.8265e-05	1.00976e-07	3.30259e-05	1.87099e-05	1.83914e-07	1.83365e-07	1.04388e-07	1.03398e-07	1.02119e-09	1.83333e-07	1.00983e-07	1.8945e-07	1.04703e-09	1.94639e-07	1.04129e-07	1.96277e-07	1.08464e-09	1.86097e-07	1.03388e-07	1.82817e-07	1.0367e-09	1.07735e-09	5.77682e-10	1.08667e-09	5.78236e-10	6.00512e-12	0.423585	0.0334268	0.0321547	0.0341015	0.0352093	0.0314922	0.0370882	0.0315769	0.0324791	0.0401214	0.0320924	0.0327261	0.0358139	0.0314852	0.0349605	0.0325495	0.00251033	0.00275676	0.00252303	0.00255415	0.00275813	0.00269737	0.00298709	0.00299636	0.00266397	0.00249534	0.00261083	0.00260409	0.00244752	0.00272701	0.00255378	0.00299001	0.00267607	0.00256029	0.00276976	0.00243241	0.00286605	0.00300415	0.00273062	0.00245236	0.00263662	0.000205011	0.000223091	0.000194457	0.000213032	0.000223296	0.000203936	0.000223318	0.000199047	0.000224405	0.000207026	1.66796e-05	-2.42978	#N/A	#N/A	#N/A	#N/A	#N/A	-2.42978	#N/A	#N/A	#N/A	#N/A	#N/A	-2.42978	#N/A	#N/A	#N/A	#N/A	#N/A	-2.42978	#N/A	#N/A	#N/A	#N/A	#N/A	-2.42978	#N/A	#N/A	#N/A	#N/A	#N/A	1	0.845099	1	0.423585	2.8421
		ENSMUSG00000103083	0.851056	0.00483846	0.0047021	0.00470176	0.00470197	0.00470197	0.00476854	2.67335e-05	0.00475658	2.67298e-05	0.00470175	2.59773e-05	0.00477648	2.67323e-05	0.00470186	2.59784e-05	0.00470171	2.59766e-05	0.00470201	2.59784e-05	0.00470188	2.59766e-05	0.00477739	2.67317e-05	0.00470199	2.59777e-05	0.00473466	2.67312e-05	2.6281e-05	2.63439e-05	1.47687e-07	0.00474872	2.67316e-05	2.63904e-05	2.63457e-05	1.47702e-07	0.00474087	2.67304e-05	2.63879e-05	2.62799e-05	1.47681e-07	0.00470161	2.5977e-05	2.5976e-05	2.59765e-05	1.43521e-07	0.00470182	2.59779e-05	2.59768e-05	2.59765e-05	1.43521e-07	0.00474152	2.67309e-05	2.63927e-05	2.62794e-05	1.47678e-07	0.00474943	2.67325e-05	2.63957e-05	2.63455e-05	1.47698e-07	0.00475503	2.6732e-05	2.63949e-05	2.63892e-05	1.47692e-07	0.00470191	2.59786e-05	2.5978e-05	2.59771e-05	1.43527e-07	0.00470183	2.59767e-05	2.59772e-05	2.59763e-05	1.43517e-07	0.00472807	2.67303e-05	2.61938e-05	2.6344e-05	1.47691e-07	2.62347e-05	2.6279e-05	1.47677e-07	2.63884e-05	2.61586e-05	1.47689e-07	1.45795e-07	1.45201e-07	1.45547e-07	8.15967e-10	0.00472868	2.67314e-05	2.61975e-05	2.63448e-05	1.47693e-07	2.62385e-05	2.628e-05	1.47682e-07	2.63935e-05	2.61583e-05	1.47686e-07	1.45823e-07	1.45199e-07	1.45546e-07	8.15949e-10	0.00473921	2.67315e-05	2.62718e-05	2.63456e-05	1.477e-07	2.62402e-05	2.63899e-05	1.47696e-07	2.6394e-05	2.62359e-05	1.47688e-07	1.45835e-07	1.45803e-07	1.45556e-07	8.16028e-10	0.00473335	2.67309e-05	2.62694e-05	2.62797e-05	1.47679e-07	2.61967e-05	2.63887e-05	1.47687e-07	2.63932e-05	2.61925e-05	1.47681e-07	1.45818e-07	1.45789e-07	1.45193e-07	8.15913e-10	0.00470172	2.59777e-05	2.59763e-05	2.59767e-05	1.43522e-07	2.59769e-05	2.59767e-05	1.43525e-07	2.59766e-05	2.59758e-05	1.4352e-07	1.43518e-07	1.43514e-07	1.43517e-07	7.92933e-10	0.00472457	2.67307e-05	2.61522e-05	2.63446e-05	1.47694e-07	2.61822e-05	2.62791e-05	1.47677e-07	2.62698e-05	2.61585e-05	1.47687e-07	1.4514e-07	1.452e-07	1.45547e-07	8.15957e-10	2.61256e-05	2.63888e-05	1.4769e-07	2.61958e-05	2.62354e-05	1.47683e-07	1.4474e-07	1.458e-07	1.45552e-07	8.16e-10	2.62387e-05	2.61931e-05	1.47685e-07	2.63928e-05	2.61219e-05	1.47681e-07	1.45826e-07	1.44716e-07	1.45547e-07	8.1597e-10	1.44965e-07	1.45792e-07	1.45196e-07	8.15935e-10	1.45814e-07	1.44943e-07	1.45188e-07	8.1589e-10	1.45823e-07	1.45792e-07	1.44522e-07	8.15957e-10	8.05664e-10	8.05494e-10	8.02216e-10	8.04127e-10	4.50809e-12	0.442289	0.033238	0.0328802	0.0328868	0.0329218	0.0330467	0.0330219	0.0328975	0.0329515	0.0329441	0.0329564	0.0329687	0.0329201	0.0329088	0.0330065	0.0328961	0.0024706	0.0024705	0.00247051	0.00244526	0.00245453	0.00247046	0.00247049	0.00244868	0.00244928	0.00247057	0.00247055	0.00245335	0.00244611	0.0024495	0.00244925	0.00245328	0.00244691	0.00245628	0.00245622	0.00245632	0.00245447	0.00245447	0.00245321	0.00244924	0.00245049	0.000183632	0.000183629	0.000183637	0.000183626	0.000183629	0.000183627	0.000182346	0.000182051	0.00018244	0.000182568	1.36489e-05	-2.42979	#N/A	#N/A	#N/A	#N/A	#N/A	-2.42979	#N/A	#N/A	#N/A	#N/A	#N/A	-2.42979	#N/A	#N/A	#N/A	#N/A	#N/A	-2.42979	#N/A	#N/A	#N/A	#N/A	#N/A	-2.42979	#N/A	#N/A	#N/A	#N/A	#N/A	1	0.851056	1	0.442289	0.157552
		ENSMUSG00000103137	0.671871	0.00698235	0.00461424	0.00371778	0.00646515	0.0156907	0.00385223	4.66059e-05	0.00507871	3.87253e-05	0.00398169	2.55227e-05	0.0119503	6.73699e-05	0.00381902	4.50289e-05	0.0052333	3.57907e-05	0.00499675	0.000107575	0.00839083	8.6811e-05	0.0256986	0.000157984	0.0245938	0.000150853	0.0038408	4.08108e-05	3.42771e-05	2.13301e-05	2.58285e-07	0.00541392	4.03069e-05	8.13999e-05	3.69035e-05	4.56235e-07	0.00853284	5.51587e-05	6.62664e-05	4.89363e-05	3.73716e-07	0.00382516	3.61347e-05	2.11412e-05	3.86023e-05	2.49199e-07	0.00468218	5.73326e-05	2.76667e-05	9.2928e-05	5.94931e-07	0.0143109	8.71909e-05	0.000142505	0.000116692	8.76044e-07	0.00801086	5.30826e-05	0.000171532	8.97236e-05	1.05302e-06	0.0432787	0.000249144	0.000251279	0.000270485	1.5178e-06	0.00804245	0.000171533	4.75702e-05	8.9223e-05	1.04891e-06	0.0147403	0.000136135	8.07156e-05	0.000122025	8.34959e-07	0.00508195	4.03813e-05	5.78786e-05	3.00468e-05	3.69824e-07	3.00101e-05	2.91166e-05	2.2359e-07	7.05722e-05	3.68379e-05	3.96635e-07	4.51084e-07	3.35018e-07	2.04402e-07	2.52909e-09	0.00689368	4.97514e-05	9.5543e-05	4.83193e-05	5.78282e-07	4.44364e-05	3.8322e-05	2.94497e-07	0.000150235	8.95186e-05	9.2287e-07	9.50479e-07	7.86516e-07	4.96725e-07	5.83459e-09	0.0137325	8.62627e-05	0.000294483	0.000139834	1.68987e-06	7.65454e-05	8.92651e-05	5.05487e-07	0.000148958	0.000124877	9.10823e-07	1.70106e-06	1.83938e-06	8.57887e-07	1.02653e-08	0.0257091	0.000153409	0.000239992	0.000183465	1.38179e-06	0.000138822	0.000148875	8.39512e-07	0.000204325	0.00019476	1.24305e-06	1.39368e-06	1.49958e-06	1.12142e-06	8.41771e-09	0.00703097	0.0001019	4.45539e-05	0.000147017	9.49191e-07	4.47477e-05	4.7833e-05	5.59281e-07	3.88456e-05	8.9296e-05	8.41025e-07	2.63481e-07	4.93846e-07	9.00126e-07	5.80373e-09	0.0112325	7.56173e-05	0.000173787	8.45167e-05	1.02945e-06	7.61906e-05	6.20433e-05	4.78586e-07	0.000255449	0.000139693	1.46817e-06	1.63192e-06	1.25815e-06	7.74408e-07	9.36581e-09	6.59742e-05	8.39991e-05	4.75473e-07	8.25222e-05	6.80322e-05	5.03539e-07	9.39498e-07	1.0072e-06	4.62224e-07	5.6476e-09	6.29507e-05	6.39879e-05	4.17524e-07	0.000149007	0.000117473	9.12411e-07	1.36972e-06	1.31899e-06	6.98271e-07	8.3222e-09	4.24648e-07	4.95298e-07	3.64848e-07	2.80471e-09	8.2609e-07	6.92103e-07	6.68929e-07	5.05189e-09	1.47936e-06	1.59611e-06	8.56815e-07	8.93059e-09	9.42853e-09	1.01908e-08	7.66916e-09	4.75073e-09	5.68907e-11	0.399133	0.0310708	0.0362227	0.038043	0.0363376	0.0303668	0.0308562	0.0528997	0.0415382	0.0296406	0.0296116	0.0402894	0.0314073	0.0306559	0.0334747	0.0308235	0.00271288	0.00284249	0.00389076	0.00393137	0.0031643	0.00306543	0.00237002	0.0030297	0.00325672	0.00233235	0.00247231	0.00279103	0.00271523	0.00313464	0.00334432	0.00289968	0.00283972	0.0032314	0.00269558	0.0023055	0.00268941	0.00232815	0.00397966	0.00397341	0.00304606	0.000289132	0.000240719	0.000206081	0.00024673	0.000214239	0.0002939	0.000295752	0.000295311	0.00023915	0.000244345	2.18414e-05	-1.63023	#N/A	#N/A	#N/A	#N/A	#N/A	-1.63023	#N/A	#N/A	#N/A	#N/A	#N/A	-1.63023	#N/A	#N/A	#N/A	#N/A	#N/A	-1.63023	#N/A	#N/A	#N/A	#N/A	#N/A	-1.63023	#N/A	#N/A	#N/A	#N/A	#N/A	1	0.671871	1	0.399133	0.0418252
		ENSMUSG00000015355	0.802179	0.00166566	0.00861482	0.00840285	0.00550322	0.012596	0.00172721	3.2409e-05	0.0092221	6.01654e-06	0.00983766	8.10664e-05	0.00614623	3.74025e-05	0.0052349	6.13949e-05	0.00187864	5.44127e-05	0.00241668	0.000120209	0.0172812	0.000151504	0.00183065	1.09176e-05	0.0141949	8.16566e-05	0.0014795	6.56554e-06	9.2206e-05	8.07473e-06	1.2444e-07	0.00209831	8.86504e-06	6.54113e-05	8.41457e-06	1.55679e-07	0.00164527	8.67356e-06	6.48795e-05	5.97949e-05	4.47864e-08	0.00671571	3.26709e-05	5.22176e-05	6.4823e-05	5.45033e-07	0.0017616	0.00015903	1.03326e-05	0.000167744	1.31765e-06	0.00157909	8.32612e-06	1.19617e-05	0.000160859	6.82121e-08	0.00229312	1.1604e-05	0.000144314	1.45064e-05	2.38562e-07	0.0157192	1.40917e-05	1.35922e-05	9.7247e-05	8.11613e-08	0.00258573	0.000143101	1.28055e-05	7.78804e-05	8.07999e-07	0.0131655	0.000154644	0.000109798	1.49716e-05	9.40703e-07	0.00625526	7.93749e-06	3.18881e-05	9.78215e-06	1.74714e-07	7.80508e-06	5.82354e-05	4.56302e-08	7.54614e-05	9.78173e-06	4.95505e-08	6.21266e-07	6.22643e-07	5.07799e-08	8.38383e-10	0.00165533	7.95107e-06	2.97833e-05	1.02404e-05	1.51069e-07	8.33892e-06	8.7258e-06	4.57266e-08	1.16373e-05	1.00117e-05	1.22185e-06	1.74955e-07	1.44334e-06	7.26766e-08	9.62132e-09	0.00224216	1.23996e-05	0.000153347	1.53502e-05	2.63352e-07	1.38727e-05	1.18916e-05	6.83611e-08	1.3728e-05	1.47331e-05	8.20944e-08	9.52057e-07	9.22939e-07	8.57925e-08	1.49479e-09	0.0166437	9.88537e-06	0.000183058	0.000165767	1.10447e-06	1.15503e-05	0.00013445	6.08857e-08	1.11217e-05	1.29733e-05	6.53781e-08	8.22126e-08	1.18996e-06	9.9857e-07	4.70054e-10	0.00845394	0.000129138	1.15877e-05	0.00017685	1.42338e-06	1.23377e-05	0.000105663	1.03939e-06	1.35244e-05	0.000110643	2.89753e-07	7.55977e-08	9.1117e-07	1.05345e-06	8.3706e-09	0.00229622	1.13913e-05	0.000160361	1.18802e-05	1.95955e-07	9.49409e-06	9.60678e-06	5.07597e-08	0.000203911	1.39968e-05	1.24542e-06	1.62332e-06	1.57914e-06	9.28963e-08	1.30394e-09	1.19364e-05	9.77204e-06	5.94553e-08	1.17117e-05	9.80836e-06	6.09365e-08	2.16151e-07	1.22554e-06	7.29881e-08	1.1344e-09	1.20528e-05	1.19171e-05	6.36705e-08	1.09255e-05	0.000100976	6.32008e-08	2.18091e-07	1.08301e-06	8.41422e-08	1.31038e-09	6.1785e-08	5.85223e-08	6.45376e-08	3.4216e-10	7.97886e-08	6.91722e-08	9.77262e-07	4.54773e-10	1.29704e-06	1.29944e-06	7.68731e-08	4.6009e-10	1.02823e-08	1.02054e-08	9.18085e-09	5.3211e-10	7.22721e-12	0.372269	0.0278382	0.0452986	0.027916	0.0300021	0.0325517	0.0276807	0.0364967	0.0283595	0.0528867	0.0301484	0.0333244	0.0411958	0.0291438	0.048303	0.0470344	0.00337378	0.00208203	0.00273394	0.00353	0.00353692	0.00223008	0.0041142	0.00439794	0.00409633	0.00224399	0.00396423	0.00469108	0.00500681	0.00229544	0.00216751	0.00454711	0.00376085	0.00255185	0.00307184	0.00354008	0.00227855	0.00519281	0.00359368	0.0036099	0.0035947	0.000265268	0.000340936	0.00039061	0.000171024	0.000387734	0.000295623	0.000376326	0.000377069	0.000427989	0.00028134	3.19644e-05	0.386447	#N/A	#N/A	#N/A	#N/A	#N/A	0.386447	#N/A	#N/A	#N/A	#N/A	#N/A	0.386447	#N/A	#N/A	#N/A	#N/A	#N/A	0.386447	#N/A	#N/A	#N/A	#N/A	#N/A	0.386447	#N/A	#N/A	#N/A	#N/A	#N/A	1	0.802179	1	0.372269	0.0578093
		ENSMUSG00000103883	0.850844	0.00478947	0.0047232	0.0046998	0.00471785	0.00471338	0.00480271	2.6584e-05	0.00473417	2.64554e-05	0.00470162	2.609e-05	0.00478106	2.65566e-05	0.00473997	2.61885e-05	0.00470729	2.606e-05	0.00470803	2.61647e-05	0.00471202	2.60352e-05	0.00472388	2.65327e-05	0.00471463	2.61352e-05	0.00475543	2.64628e-05	2.62786e-05	2.65286e-05	1.46843e-07	0.00480597	2.6678e-05	2.65385e-05	2.66293e-05	1.47397e-07	0.0047457	2.64964e-05	2.64091e-05	2.62508e-05	1.4669e-07	0.0047193	2.61311e-05	2.61828e-05	2.60692e-05	1.4466e-07	0.00470261	2.61581e-05	2.60061e-05	2.60452e-05	1.44528e-07	0.00471248	2.65237e-05	2.60933e-05	2.62259e-05	1.46557e-07	0.00474803	2.64977e-05	2.62222e-05	2.66057e-05	1.47269e-07	0.00473871	2.65377e-05	2.61936e-05	2.64859e-05	1.47118e-07	0.00472342	2.61706e-05	2.61053e-05	2.62577e-05	1.45074e-07	0.00471224	2.60421e-05	2.61274e-05	2.60766e-05	1.44363e-07	0.00476879	2.65616e-05	2.63432e-05	2.65698e-05	1.47069e-07	2.6547e-05	2.63724e-05	1.47364e-07	2.64178e-05	2.63678e-05	1.46729e-07	1.46593e-07	1.45708e-07	1.47092e-07	8.14188e-10	0.004729	2.64676e-05	2.61597e-05	2.65977e-05	1.47223e-07	2.62267e-05	2.61941e-05	1.46366e-07	2.61028e-05	2.63436e-05	1.46598e-07	1.44847e-07	1.45575e-07	1.46961e-07	8.13475e-10	0.0047629	2.65836e-05	2.63044e-05	2.661e-05	1.47292e-07	2.63272e-05	2.64528e-05	1.46925e-07	2.63154e-05	2.66238e-05	1.4779e-07	1.45394e-07	1.47017e-07	1.47519e-07	8.16546e-10	0.00472571	2.65234e-05	2.61753e-05	2.62322e-05	1.46585e-07	2.61305e-05	2.64775e-05	1.47066e-07	2.61347e-05	2.62898e-05	1.46784e-07	1.44686e-07	1.463e-07	1.45421e-07	8.12631e-10	0.00471492	2.61585e-05	2.60912e-05	2.60513e-05	1.44561e-07	2.60751e-05	2.62508e-05	1.45036e-07	2.60476e-05	2.61431e-05	1.44756e-07	1.442e-07	1.45043e-07	1.44413e-07	8.01361e-10	0.00474413	2.65355e-05	2.62329e-05	2.65969e-05	1.47218e-07	2.63091e-05	2.62796e-05	1.46841e-07	2.61847e-05	2.63489e-05	1.46623e-07	1.453e-07	1.45605e-07	1.46984e-07	8.13601e-10	2.62216e-05	2.6423e-05	1.46756e-07	2.62529e-05	2.66161e-05	1.47743e-07	1.45048e-07	1.46974e-07	1.47473e-07	8.1628e-10	2.62684e-05	2.62586e-05	1.46594e-07	2.62008e-05	2.64177e-05	1.47145e-07	1.45074e-07	1.45933e-07	1.47189e-07	8.14725e-10	1.45424e-07	1.46119e-07	1.45244e-07	8.11572e-10	1.45362e-07	1.47063e-07	1.46095e-07	8.16358e-10	1.44733e-07	1.46348e-07	1.4607e-07	8.12841e-10	8.03131e-10	8.12086e-10	8.07174e-10	8.14848e-10	4.5104e-12	0.440666	0.0327758	0.033567	0.0330887	0.0329829	0.033533	0.0328775	0.032824	0.0328184	0.0328808	0.0335017	0.0329142	0.032983	0.0332886	0.0327665	0.0327543	0.00250675	0.00245935	0.0024461	0.00250421	0.00249504	0.00245137	0.00245161	0.00249988	0.0024954	0.00249252	0.00243626	0.00251638	0.00249878	0.00249012	0.00248039	0.00246065	0.00246143	0.00249676	0.00249364	0.00250323	0.00247684	0.00244579	0.00245184	0.0024406	0.00245306	0.000186636	0.00018641	0.000187114	0.000185264	0.000182956	0.000182304	0.000187035	0.000186185	0.000185929	0.000186059	1.39076e-05	-2.36026	#N/A	#N/A	#N/A	#N/A	#N/A	-2.36026	#N/A	#N/A	#N/A	#N/A	#N/A	-2.36026	#N/A	#N/A	#N/A	#N/A	#N/A	-2.36026	#N/A	#N/A	#N/A	#N/A	#N/A	-2.36026	#N/A	#N/A	#N/A	#N/A	#N/A	1	0.850844	1	0.440666	0.00186787
ENSMUSG00000059058	Tma7-ps	ENSMUSG00000059058	0.762705	0.00888212	0.00696794	0.00487639	0.00994367	0.00671944	0.0042947	8.13612e-05	0.00493379	5.67574e-05	0.00762261	4.45837e-05	0.0176237	0.000112401	0.00465493	9.44248e-05	0.00585153	6.38142e-05	0.00534563	6.11039e-05	0.00533078	4.29641e-05	0.00877662	7.84383e-05	0.0136055	8.62253e-05	0.0042458	8.84742e-05	4.49747e-05	2.74525e-05	5.204e-07	0.00613152	5.33279e-05	0.000163688	5.5736e-05	1.07204e-06	0.00899003	6.74526e-05	0.000112785	6.32006e-05	7.21098e-07	0.00465834	5.4878e-05	2.9817e-05	0.000103127	6.06433e-07	0.00595285	4.87536e-05	3.42035e-05	6.6984e-05	3.90956e-07	0.00599177	6.28301e-05	5.60549e-05	4.35396e-05	5.01112e-07	0.00482023	6.23712e-05	7.93625e-05	3.78667e-05	7.14968e-07	0.0191006	0.000152235	0.0001097	0.000153624	9.75741e-07	0.00636475	0.00012946	7.03009e-05	4.0902e-05	8.14545e-07	0.00827462	8.73565e-05	6.92887e-05	5.10557e-05	5.5331e-07	0.00507967	5.39088e-05	8.33057e-05	3.28678e-05	6.35383e-07	3.92217e-05	2.98375e-05	3.41383e-07	0.000178075	5.57448e-05	1.16386e-06	1.04852e-06	5.99098e-07	3.57643e-07	6.88458e-09	0.00460839	6.98307e-05	5.43907e-05	3.006e-05	5.76155e-07	3.08068e-05	3.45535e-05	3.98843e-07	8.67739e-05	3.73996e-05	7.78995e-07	5.07301e-07	3.95039e-07	2.42056e-07	4.57169e-09	0.00773692	7.21438e-05	0.000178056	7.6162e-05	1.45676e-06	6.14104e-05	0.00012375	7.9672e-07	5.26188e-05	5.39184e-05	4.69405e-07	1.03174e-06	1.42001e-06	4.83412e-07	9.25347e-09	0.0112231	9.49618e-05	0.000122351	8.61513e-05	9.77031e-07	7.60606e-05	0.000123936	7.92368e-07	6.57071e-05	7.85835e-05	5.89188e-07	7.0333e-07	9.82972e-07	5.48648e-07	6.25762e-09	0.00578032	7.80131e-05	4.08102e-05	0.000141643	8.31725e-07	7.89908e-05	3.25009e-05	6.58646e-07	4.12829e-05	4.09119e-05	4.7635e-07	4.51466e-07	2.62001e-07	8.9144e-07	5.23073e-09	0.00632922	6.66406e-05	0.000104357	4.64473e-05	8.99881e-07	4.95346e-05	4.05998e-05	4.62305e-07	0.000194409	7.64023e-05	1.58427e-06	1.14138e-06	8.18938e-07	4.88944e-07	9.35725e-09	5.95725e-05	0.000138999	9.00178e-07	3.61321e-05	4.28932e-05	3.76769e-07	7.17841e-07	1.15219e-06	3.88846e-07	7.56512e-09	3.6405e-05	6.31597e-05	4.77047e-07	5.28947e-05	4.46588e-05	4.74581e-07	6.10226e-07	7.2464e-07	2.86899e-07	5.51886e-09	3.93952e-07	7.92502e-07	4.46583e-07	5.11457e-09	3.36684e-07	3.44898e-07	2.62613e-07	3.00424e-09	1.12635e-06	1.54786e-06	4.83256e-07	1.00664e-08	6.62057e-09	9.09353e-09	5.17375e-09	3.10157e-09	5.94031e-11	0.260711	0.0692104	0.0201461	0.0237541	0.0226277	0.0369775	0.0278794	0.0255968	0.103755	0.019982	0.0193902	0.0238004	0.079165	0.0495903	0.0200402	0.0590442	0.00519543	0.0052672	0.00515489	0.00195157	0.00207926	0.00935416	0.00968497	0.00169811	0.00924531	0.00710521	0.0099146	0.00151896	0.00525264	0.0019212	0.00784519	0.00176533	0.00715464	0.00279123	0.00590877	0.00536056	0.00368675	0.00460094	0.00197401	0.01088	0.0044966	0.000392464	0.000830735	0.000750597	0.000708099	0.000876331	0.000981158	0.000150581	0.000832349	0.00039058	0.000534285	7.49632e-05	-0.783286	#N/A	#N/A	#N/A	#N/A	#N/A	-0.783286	#N/A	#N/A	#N/A	#N/A	#N/A	-0.783286	#N/A	#N/A	#N/A	#N/A	#N/A	-0.783286	#N/A	#N/A	#N/A	#N/A	#N/A	-0.783286	#N/A	#N/A	#N/A	#N/A	#N/A	1	0.762705	1	0.260711	0.0769097	ENSMUSG00000059058
		ENSMUSG00000095636	0.851743	0.00470617	0.00470592	0.00470555	0.0047058	0.00471263	0.0047058	2.60018e-05	0.00470563	2.59997e-05	0.00470566	2.59984e-05	0.00470612	2.60011e-05	0.00470571	2.59998e-05	0.00470559	2.59977e-05	0.00471163	2.60375e-05	0.00470889	2.60356e-05	0.00470709	2.60391e-05	0.00470688	2.60367e-05	0.00470552	2.60004e-05	2.59988e-05	2.59977e-05	1.4365e-07	0.00470579	2.60006e-05	2.60015e-05	2.59991e-05	1.43658e-07	0.00470572	2.59999e-05	2.59994e-05	2.59982e-05	1.43646e-07	0.00470555	2.59986e-05	2.59972e-05	2.59984e-05	1.43639e-07	0.00470936	2.60169e-05	2.60298e-05	2.60361e-05	1.43847e-07	0.00470616	2.60184e-05	2.60048e-05	2.60361e-05	1.43857e-07	0.004708	2.60336e-05	2.60069e-05	2.60369e-05	1.43867e-07	0.00470498	2.60073e-05	2.60063e-05	2.60387e-05	1.43863e-07	0.00470787	2.60057e-05	2.60313e-05	2.60363e-05	1.43854e-07	0.00470618	2.60039e-05	2.60162e-05	2.60355e-05	1.43843e-07	0.00470554	2.59997e-05	2.59993e-05	2.59979e-05	1.43651e-07	2.59976e-05	2.59976e-05	1.43643e-07	2.60001e-05	2.59976e-05	1.4365e-07	1.43648e-07	1.43641e-07	1.43635e-07	7.93653e-10	0.00470703	2.6021e-05	2.60018e-05	2.60162e-05	1.43754e-07	2.60097e-05	2.60302e-05	1.43825e-07	2.60055e-05	2.60354e-05	1.4386e-07	1.43678e-07	1.4385e-07	1.43844e-07	7.94814e-10	0.00470607	2.60128e-05	2.59952e-05	2.60051e-05	1.43691e-07	2.60113e-05	2.60332e-05	1.43833e-07	2.60057e-05	2.60369e-05	1.43861e-07	1.43686e-07	1.43865e-07	1.4385e-07	7.94849e-10	0.0047048	2.60034e-05	2.59932e-05	2.60044e-05	1.43681e-07	2.60012e-05	2.6018e-05	1.43749e-07	2.60051e-05	2.60364e-05	1.43856e-07	1.43674e-07	1.43854e-07	1.43846e-07	7.94789e-10	0.00470706	2.60019e-05	2.60091e-05	2.60044e-05	1.43672e-07	2.60188e-05	2.60157e-05	1.43741e-07	2.603e-05	2.60354e-05	1.43847e-07	1.43812e-07	1.43841e-07	1.43846e-07	7.94739e-10	0.00470569	2.60083e-05	2.59943e-05	2.60012e-05	1.4367e-07	2.59992e-05	2.60096e-05	1.4371e-07	2.59938e-05	2.60037e-05	1.43684e-07	1.43614e-07	1.43675e-07	1.43669e-07	7.93843e-10	2.6006e-05	2.60207e-05	1.43764e-07	2.60006e-05	2.60161e-05	1.43747e-07	1.43658e-07	1.43751e-07	1.43737e-07	7.94225e-10	2.60101e-05	2.60308e-05	1.43826e-07	2.60049e-05	2.60354e-05	1.43856e-07	1.43679e-07	1.43852e-07	1.43844e-07	7.94812e-10	1.43702e-07	1.43823e-07	1.43815e-07	7.94619e-10	1.43671e-07	1.43844e-07	1.43844e-07	7.94777e-10	1.43678e-07	1.43857e-07	1.43842e-07	7.94807e-10	7.93809e-10	7.948e-10	7.94755e-10	7.9472e-10	4.39124e-12	0.442731	0.0329232	0.0329066	0.0329089	0.0329287	0.0329262	0.0329305	0.0329075	0.0329552	0.0329339	0.0329388	0.0329382	0.0329745	0.0329827	0.0329513	0.0330451	0.00244739	0.00244766	0.00244824	0.00244599	0.00244828	0.00244953	0.00245098	0.00244794	0.00245097	0.00245157	0.00245622	0.00244925	0.00245621	0.00244825	0.00245152	0.00244921	0.00245618	0.00244825	0.00245095	0.00245621	0.00245154	0.00245621	0.00244918	0.00245615	0.00245616	0.000181976	0.000182178	0.000182568	0.000182219	0.000182566	0.000182563	0.000182046	0.000182563	0.000182565	0.000182563	1.35698e-05	-2.42979	#N/A	#N/A	#N/A	#N/A	#N/A	-2.42979	#N/A	#N/A	#N/A	#N/A	#N/A	-2.42979	#N/A	#N/A	#N/A	#N/A	#N/A	-2.42979	#N/A	#N/A	#N/A	#N/A	#N/A	-2.42979	#N/A	#N/A	#N/A	#N/A	#N/A	1	0.851743	1	0.442731	0.0143873
		ENSMUSG00000015316	0.84243	0.00471157	0.0048593	0.00472322	0.00496311	0.00485743	0.00475328	2.71781e-05	0.00476678	2.64165e-05	0.00485217	2.72494e-05	0.0048174	2.77599e-05	0.00524353	2.85674e-05	0.00497558	2.7803e-05	0.00507179	2.80161e-05	0.00484922	2.72333e-05	0.00474489	2.71686e-05	0.00525888	2.86361e-05	0.00481903	2.7138e-05	2.75037e-05	2.66548e-05	1.52409e-07	0.00504021	2.93284e-05	2.7769e-05	2.79524e-05	1.59785e-07	0.00488474	2.78278e-05	2.70041e-05	2.80536e-05	1.5551e-07	0.00520439	2.86753e-05	2.93867e-05	2.85183e-05	1.60057e-07	0.00503825	2.79824e-05	2.84402e-05	2.79751e-05	1.57101e-07	0.00480851	2.71192e-05	2.6607e-05	2.74864e-05	1.52324e-07	0.0049094	2.83682e-05	2.73783e-05	2.74058e-05	1.56705e-07	0.00504037	2.94179e-05	2.79358e-05	2.77845e-05	1.6018e-07	0.00550549	3.02711e-05	2.98355e-05	3.02473e-05	1.64812e-07	0.00520999	2.94627e-05	2.85375e-05	2.86983e-05	1.60414e-07	0.00507256	2.91079e-05	2.81752e-05	2.80599e-05	1.60382e-07	2.8258e-05	2.9658e-05	1.6437e-07	2.77278e-05	2.83158e-05	1.59509e-07	1.55687e-07	1.61514e-07	1.56614e-07	8.95249e-10	0.00494873	2.81781e-05	2.77531e-05	2.73705e-05	1.56498e-07	2.75329e-05	2.87076e-05	1.59079e-07	2.73399e-05	2.77851e-05	1.56475e-07	1.53554e-07	1.58579e-07	1.53679e-07	8.78743e-10	0.00526696	3.07961e-05	2.90502e-05	2.96217e-05	1.69336e-07	2.88657e-05	2.89919e-05	1.66887e-07	2.9528e-05	2.90675e-05	1.69193e-07	1.60871e-07	1.60144e-07	1.61269e-07	9.21902e-10	0.00506914	2.9139e-05	2.82532e-05	2.97335e-05	1.64814e-07	2.82753e-05	2.77241e-05	1.59603e-07	2.80185e-05	2.81696e-05	1.60517e-07	1.56521e-07	1.55744e-07	1.61871e-07	8.97299e-10	0.00544212	3.00227e-05	3.08541e-05	3.02209e-05	1.6962e-07	2.96077e-05	3.01676e-05	1.64323e-07	2.99392e-05	3.00157e-05	1.65379e-07	1.67159e-07	1.69513e-07	1.6453e-07	9.23384e-10	0.0052756	3.04379e-05	2.92365e-05	2.93799e-05	1.67918e-07	2.95285e-05	3.11417e-05	1.72591e-07	2.90082e-05	3.00105e-05	1.69053e-07	1.62866e-07	1.71193e-07	1.65983e-07	9.48855e-10	2.90733e-05	2.87926e-05	1.65595e-07	2.99076e-05	2.90167e-05	1.68723e-07	1.62867e-07	1.59874e-07	1.60799e-07	9.19028e-10	2.89774e-05	2.94128e-05	1.6746e-07	2.93179e-05	2.92515e-05	1.67888e-07	1.61547e-07	1.62468e-07	1.61836e-07	9.25033e-10	1.61747e-07	1.6254e-07	1.68692e-07	9.35026e-10	1.65515e-07	1.62964e-07	1.71086e-07	9.48183e-10	1.60612e-07	1.59907e-07	1.63367e-07	9.20311e-10	9.01487e-10	8.9783e-10	9.31856e-10	9.03544e-10	5.16513e-12	0.398782	0.0329804	0.029688	0.0325366	0.0463914	0.0322856	0.037618	0.0322366	0.0353184	0.0420582	0.0351341	0.0380061	0.0345696	0.0307978	0.0346845	0.0307297	0.00248452	0.0028007	0.00287115	0.00245383	0.00293211	0.00351098	0.00314964	0.00354148	0.00267242	0.00268893	0.00261154	0.00266897	0.00230356	0.00347366	0.00267306	0.00312842	0.00258473	0.00284039	0.00345242	0.00261191	0.00356675	0.0031626	0.00346436	0.00262511	0.00345536	0.000218304	0.000265284	0.000201042	0.000265536	0.00023545	0.000260961	0.000263457	0.000199868	0.000266502	0.000258251	1.98403e-05	-2.15169	#N/A	#N/A	#N/A	#N/A	#N/A	-2.15169	#N/A	#N/A	#N/A	#N/A	#N/A	-2.15169	#N/A	#N/A	#N/A	#N/A	#N/A	-2.15169	#N/A	#N/A	#N/A	#N/A	#N/A	-2.15169	#N/A	#N/A	#N/A	#N/A	#N/A	1	0.84243	1	0.398782	0.0880096
		ENSMUSG00000038147	0.756818	0.00529945	0.0129231	0.00417239	0.00507755	0.0138191	0.00842601	9.73695e-05	0.00491523	2.93037e-05	0.00694452	7.13751e-05	0.00694843	4.0148e-05	0.00468017	9.85231e-05	0.00480929	2.80169e-05	0.0342313	0.000207308	0.00477461	7.62276e-05	0.00349178	8.70776e-05	0.00178257	8.19153e-05	0.00672868	5.08208e-05	8.83107e-05	4.66205e-05	5.38845e-07	0.00564585	3.28466e-05	0.00014634	6.05453e-05	8.37137e-07	0.00605621	3.52846e-05	3.84462e-05	3.55981e-05	2.22451e-07	0.00460031	8.7237e-05	2.58111e-05	4.90323e-05	5.44778e-07	0.0223775	3.21119e-05	0.000188932	0.000118903	1.14452e-06	0.00349173	3.23668e-05	1.92929e-05	8.43373e-05	4.80982e-07	0.026305	0.000218706	0.00018886	0.000142155	1.38376e-06	0.00191888	1.22388e-05	2.29083e-05	9.85651e-05	5.57273e-07	0.00231766	1.20551e-05	0.000212821	8.56687e-05	1.36857e-06	0.00178232	9.84943e-06	3.254e-05	8.36888e-05	4.51718e-07	0.00547876	3.23716e-05	0.000121734	5.4528e-05	6.97798e-07	3.11957e-05	3.04169e-05	1.81697e-07	7.02175e-05	4.77874e-05	4.07598e-07	8.10435e-07	7.26997e-07	3.3573e-07	4.63874e-09	0.0189094	0.000152839	2.36802e-05	2.24357e-05	1.15631e-06	0.000145412	0.000212409	1.20842e-06	2.36959e-05	0.000115821	7.81294e-07	1.30972e-07	1.31829e-06	7.85788e-07	7.64882e-09	0.00226287	1.58627e-05	1.26577e-05	8.39351e-06	7.99861e-08	0.000167502	0.000258786	1.45503e-06	2.17005e-05	9.4643e-05	5.3399e-07	1.53129e-07	1.79065e-06	8.92524e-07	1.00791e-08	0.00191908	1.22391e-05	1.06032e-05	1.22374e-05	6.76121e-08	2.28974e-05	3.9423e-05	2.21287e-07	2.28991e-05	9.37841e-05	5.38178e-07	1.26455e-07	5.44539e-07	5.22493e-07	3.08145e-09	0.00231873	1.20566e-05	1.28067e-05	1.20561e-05	6.66343e-08	0.000145356	2.80631e-05	1.14069e-06	0.000210957	8.38377e-05	1.30803e-06	1.175e-06	4.72777e-07	7.40149e-07	7.55982e-09	0.00226224	1.58599e-05	1.26654e-05	8.38748e-06	8.00068e-08	1.24954e-05	1.58678e-05	8.76244e-08	1.26795e-05	8.38195e-06	8.01042e-08	6.99437e-08	8.00539e-08	4.63707e-08	4.4183e-10	0.000124123	0.000188115	1.07616e-06	2.1703e-05	3.35161e-05	1.97407e-07	1.53478e-07	1.57972e-06	1.55689e-07	9.02322e-09	0.000161735	0.000244898	1.38145e-06	2.17013e-05	9.29786e-05	5.26712e-07	1.53122e-07	1.61252e-06	8.687e-07	9.11121e-09	9.26949e-07	1.43008e-06	1.37558e-06	8.04542e-09	1.1989e-07	5.22554e-07	5.19838e-07	2.94997e-09	1.53392e-07	9.32726e-07	7.15722e-07	5.29738e-09	8.47088e-10	9.90288e-09	9.24695e-09	4.93867e-09	5.57749e-11	0.2198	0.0190443	0.0225162	0.186436	0.0164277	0.0169681	0.104878	0.0203403	0.0170868	0.0232636	0.0307284	0.0307883	0.0179917	0.0459747	0.0187503	0.0306036	0.00173652	0.0193709	0.00227134	0.0150071	0.00775681	0.00141512	0.00171821	0.00193196	0.00175157	0.00340794	0.00237058	0.00236264	0.00349054	0.0140733	0.0182114	0.0139629	0.0159724	0.0144779	0.00134622	0.00274011	0.00848682	0.00835281	0.00154672	0.00237036	0.00277278	0.00144541	0.000142203	0.000258824	0.00154988	0.0014953	0.000203716	0.00111161	0.00134872	0.000635581	0.00119083	0.000114729	-0.484901	#N/A	#N/A	#N/A	#N/A	#N/A	-0.484901	#N/A	#N/A	#N/A	#N/A	#N/A	-0.484901	#N/A	#N/A	#N/A	#N/A	#N/A	-0.484901	#N/A	#N/A	#N/A	#N/A	#N/A	-0.484901	#N/A	#N/A	#N/A	#N/A	#N/A	1	0.756818	1	0.2198	0.00907466
		ENSMUSG00000073492	0.85121	0.00473496	0.00470282	0.00470642	0.00471132	0.00471563	0.00472349	2.616e-05	0.0047351	2.61806e-05	0.00470519	2.60027e-05	0.00473013	2.62047e-05	0.00470767	2.60292e-05	0.00471554	2.60487e-05	0.00470881	2.60533e-05	0.00471857	2.60732e-05	0.00473133	2.6231e-05	0.0047243	2.61005e-05	0.0047281	2.61736e-05	2.61612e-05	2.61176e-05	1.44646e-07	0.00472457	2.61856e-05	2.61333e-05	2.61418e-05	1.44777e-07	0.00473635	2.62288e-05	2.61534e-05	2.62054e-05	1.44889e-07	0.00471217	2.60528e-05	2.6029e-05	2.60419e-05	1.43917e-07	0.00471346	2.60697e-05	2.60357e-05	2.60664e-05	1.44053e-07	0.00473777	2.62473e-05	2.61609e-05	2.62319e-05	1.45037e-07	0.00472453	2.61928e-05	2.61401e-05	2.61677e-05	1.44923e-07	0.0047367	2.62764e-05	2.61861e-05	2.62045e-05	1.45171e-07	0.00471733	2.6101e-05	2.60626e-05	2.60802e-05	1.44201e-07	0.00472787	2.61204e-05	2.61163e-05	2.61239e-05	1.44309e-07	0.00473106	2.62107e-05	2.6168e-05	2.61662e-05	1.44911e-07	2.61231e-05	2.61866e-05	1.44785e-07	2.61464e-05	2.61668e-05	1.44849e-07	1.44495e-07	1.44783e-07	1.44543e-07	8.00494e-10	0.0047315	2.62187e-05	2.6176e-05	2.61845e-05	1.45014e-07	2.61236e-05	2.61941e-05	1.44827e-07	2.6154e-05	2.61932e-05	1.44998e-07	1.44538e-07	1.4493e-07	1.44689e-07	8.0132e-10	0.00473056	2.62383e-05	2.61697e-05	2.62135e-05	1.45173e-07	2.61484e-05	2.61664e-05	1.44959e-07	2.61664e-05	2.61737e-05	1.45065e-07	1.44674e-07	1.44776e-07	1.44823e-07	8.02047e-10	0.00474348	2.62965e-05	2.61898e-05	2.6277e-05	1.45284e-07	2.62211e-05	2.62208e-05	1.45259e-07	2.62105e-05	2.6239e-05	1.45305e-07	1.44787e-07	1.44887e-07	1.45176e-07	8.02666e-10	0.00472209	2.61209e-05	2.60823e-05	2.61135e-05	1.44313e-07	2.60879e-05	2.60964e-05	1.44289e-07	2.60862e-05	2.61052e-05	1.44332e-07	1.44101e-07	1.44199e-07	1.44271e-07	7.97291e-10	0.00473759	2.62648e-05	2.62074e-05	2.62341e-05	1.45285e-07	2.61563e-05	2.62394e-05	1.45076e-07	2.6183e-05	2.62385e-05	1.45245e-07	1.44697e-07	1.45179e-07	1.44938e-07	8.02679e-10	2.61864e-05	2.61923e-05	1.45101e-07	2.62019e-05	2.61905e-05	1.45155e-07	1.4487e-07	1.44867e-07	1.44914e-07	8.02538e-10	2.6173e-05	2.62012e-05	1.45094e-07	2.61921e-05	2.62097e-05	1.45204e-07	1.44811e-07	1.44969e-07	1.44959e-07	8.02791e-10	1.4458e-07	1.44678e-07	1.44966e-07	8.01502e-10	1.44681e-07	1.4472e-07	1.45071e-07	8.02092e-10	1.44749e-07	1.44849e-07	1.44962e-07	8.02449e-10	7.99939e-10	8.00491e-10	8.02084e-10	8.00755e-10	4.43465e-12	0.44283	0.0329437	0.0329633	0.032915	0.0329274	0.0329169	0.0329339	0.0329441	0.0329107	0.0329967	0.0329239	0.032916	0.0329365	0.0329125	0.0329953	0.032946	0.00245123	0.00244882	0.00244961	0.00245031	0.00245033	0.00244889	0.00245286	0.00245258	0.00245018	0.00244856	0.00245244	0.00245348	0.00245123	0.00244754	0.00244622	0.00245382	0.00244903	0.00244666	0.00244828	0.00244882	0.00244802	0.00245289	0.00245216	0.00244946	0.0024491	0.000182196	0.000182316	0.00018236	0.000182024	0.000182385	0.000182262	0.000182388	0.000182188	0.000182319	0.000182043	1.35564e-05	-2.36026	#N/A	#N/A	#N/A	#N/A	#N/A	-2.36026	#N/A	#N/A	#N/A	#N/A	#N/A	-2.36026	#N/A	#N/A	#N/A	#N/A	#N/A	-2.36026	#N/A	#N/A	#N/A	#N/A	#N/A	-2.36026	#N/A	#N/A	#N/A	#N/A	#N/A	1	0.85121	1	0.44283	0.0680979
		ENSMUSG00000104413	0.823573	0.00458783	0.00811515	0.00597659	0.00509201	0.00709085	0.00634072	4.52057e-05	0.00572861	3.33819e-05	0.00738206	5.94095e-05	0.00505414	2.83463e-05	0.0053561	4.94795e-05	0.00628866	3.68135e-05	0.000742061	6.9464e-05	0.00559932	5.14013e-05	0.00624126	3.9493e-05	0.00656095	4.38776e-05	0.00631866	4.11379e-05	5.68207e-05	4.59372e-05	3.31835e-07	0.00502001	2.98065e-05	4.94091e-05	3.88883e-05	2.75426e-07	0.00615191	3.50469e-05	3.67315e-05	3.52301e-05	2.05441e-07	0.00588608	6.14231e-05	3.89476e-05	4.52716e-05	3.60657e-07	0.00458768	5.51997e-05	3.68571e-06	6.33672e-05	5.08077e-07	0.00552364	3.12139e-05	4.53161e-05	4.92993e-05	2.87044e-07	0.00569626	4.15666e-06	6.13515e-05	5.44313e-05	3.8681e-07	0.00621118	3.65685e-05	3.86527e-05	4.35127e-05	2.44207e-07	0.00500901	6.38482e-05	4.29795e-06	4.59688e-05	4.23668e-07	0.00621394	4.77509e-05	3.46055e-05	5.41376e-05	3.16874e-07	0.00556718	3.27625e-05	6.02944e-05	4.79854e-05	3.42319e-07	3.63872e-05	3.72295e-05	2.17292e-07	4.51268e-05	3.87796e-05	2.52096e-07	3.6211e-07	3.44504e-07	2.80614e-07	2.01287e-09	0.00452694	2.55353e-05	5.44136e-05	4.2993e-05	3.07677e-07	4.11163e-05	3.11228e-06	2.06791e-08	5.58615e-05	5.4365e-05	3.53071e-07	4.49457e-07	4.86109e-07	3.93948e-07	2.83686e-09	0.00479554	2.79227e-05	6.06867e-05	5.00781e-05	3.55865e-07	3.51732e-05	4.27145e-06	2.39254e-08	4.05023e-05	4.31531e-05	2.55774e-07	3.74554e-07	4.22778e-07	3.33989e-07	2.35745e-09	0.00612704	3.46328e-05	4.53161e-05	4.58058e-05	2.66848e-07	3.41137e-05	3.43982e-05	1.92784e-07	4.777e-05	5.29573e-05	3.01646e-07	2.79563e-07	3.15902e-07	3.03417e-07	1.76795e-09	0.0044487	6.04506e-05	3.6553e-05	5.84815e-05	4.68776e-07	2.83189e-05	3.64109e-05	3.36257e-07	3.92975e-06	5.05888e-05	5.25474e-07	2.19807e-08	3.33921e-07	3.88806e-07	3.08529e-09	0.00447762	2.47764e-05	5.97556e-05	4.73273e-05	3.36881e-07	3.4864e-05	3.50711e-05	2.04278e-07	5.54729e-05	5.01783e-05	3.26098e-07	4.46432e-07	4.48727e-07	3.639e-07	2.61984e-09	2.79629e-05	2.8107e-05	1.57531e-07	3.58395e-05	3.40951e-05	2.02771e-07	3.31257e-07	3.36321e-07	2.63497e-07	1.87281e-09	4.33264e-05	3.63196e-06	2.18545e-08	4.45903e-05	4.78983e-05	2.81532e-07	4.65351e-07	5.15698e-07	4.11732e-07	2.92743e-09	2.5281e-07	2.198e-08	1.85777e-08	1.22798e-10	2.94656e-07	3.12442e-07	3.19429e-07	1.86267e-09	3.43068e-07	3.87364e-07	3.33862e-07	2.16466e-09	2.73159e-09	3.09558e-09	2.948e-09	2.40761e-09	1.72127e-11	0.384047	0.0643189	0.0346401	0.0278395	0.028587	0.0301263	0.0404996	0.0341156	0.0451738	0.0322587	0.0279892	0.029303	0.0305628	0.0403857	0.0333727	0.0303654	0.00508599	0.00473396	0.00483714	0.00259546	0.0031465	0.00502623	0.00478109	0.00259749	0.00346705	0.00512472	0.00477171	0.00268281	0.00302353	0.00206659	0.00340289	0.00245456	0.00225709	0.0021929	0.00228702	0.00228696	0.00323901	0.00301641	0.00260256	0.00334228	0.00225611	0.000369719	0.000386294	0.000384982	0.000378652	0.000352376	0.000371705	0.000198089	0.000255389	0.000242221	0.000168919	2.84426e-05	-1.52562	#N/A	#N/A	#N/A	#N/A	#N/A	-1.52562	#N/A	#N/A	#N/A	#N/A	#N/A	-1.52562	#N/A	#N/A	#N/A	#N/A	#N/A	-1.52562	#N/A	#N/A	#N/A	#N/A	#N/A	-1.52562	#N/A	#N/A	#N/A	#N/A	#N/A	1	0.823573	1	0.384047	0.106169
		ENSMUSG00000015314	0.847616	0.00469497	0.00568964	0.0053621	0.00548193	0.0051007	0.00535945	3.15038e-05	0.00519792	2.96919e-05	0.00572352	3.62323e-05	0.00528117	3.0351e-05	0.00567689	3.67513e-05	0.00288038	3.42474e-05	0.00565661	3.41491e-05	0.00581905	3.17969e-05	0.00491665	2.82575e-05	0.00477193	3.3121e-05	0.00553299	3.16929e-05	3.50322e-05	3.40646e-05	2.00568e-07	0.00561211	3.14303e-05	3.54667e-05	3.4574e-05	2.03397e-07	0.0028805	1.59173e-05	3.3294e-05	3.34254e-05	1.89555e-07	0.0030147	1.49674e-05	3.62681e-05	3.64789e-05	2.30884e-07	0.00618069	3.91956e-05	3.57691e-05	3.39464e-05	2.1438e-07	0.00557767	3.22264e-05	3.08244e-05	3.10116e-05	1.76085e-07	0.00545368	3.13183e-05	3.29169e-05	3.22017e-05	1.8911e-07	0.00480975	2.64292e-05	3.18486e-05	3.18054e-05	1.83415e-07	0.00547637	3.20931e-05	3.6681e-05	3.39647e-05	2.21385e-07	0.00239245	3.05503e-05	3.74616e-05	1.61558e-05	2.03623e-07	0.00301452	1.66632e-05	1.49646e-05	1.49612e-05	8.26528e-08	3.58635e-05	1.87338e-05	2.00716e-07	3.54976e-05	3.54703e-05	2.01901e-07	2.24936e-07	2.24907e-07	2.16987e-07	1.27761e-09	0.00594701	3.42204e-05	3.74886e-05	3.68913e-05	2.16998e-07	3.4518e-05	3.47214e-05	1.97984e-07	3.28899e-05	3.29708e-05	1.87989e-07	2.07794e-07	2.08493e-07	2.01785e-07	1.1868e-09	0.00540112	3.03192e-05	3.23179e-05	3.02049e-05	1.77686e-07	3.52875e-05	3.52873e-05	2.03026e-07	3.27912e-05	3.36171e-05	1.88074e-07	2.12881e-07	2.13032e-07	2.08536e-07	1.22544e-09	0.00239297	1.32145e-05	3.06621e-05	2.94594e-05	1.69154e-07	3.59489e-05	3.62067e-05	2.07375e-07	1.61576e-05	1.6154e-05	8.9249e-08	1.9708e-07	1.97519e-07	9.18455e-08	1.12716e-09	0.00569981	1.29733e-05	3.54332e-05	3.25857e-05	2.06975e-07	3.96985e-05	3.92312e-05	2.51872e-07	1.56861e-05	1.61951e-05	8.81624e-08	2.28329e-07	2.14158e-07	2.16887e-07	1.36932e-09	0.00267503	3.15564e-05	1.29653e-05	1.29663e-05	7.16644e-08	3.48176e-05	3.40818e-05	1.96113e-07	3.27269e-05	3.13792e-05	1.80423e-07	2.07535e-07	1.99e-07	1.94352e-07	1.14568e-09	3.8269e-05	3.8436e-05	2.19703e-07	3.74801e-05	3.87574e-05	2.17158e-07	2.4122e-07	2.43936e-07	2.36925e-07	1.39398e-09	1.56856e-05	1.56894e-05	8.67078e-08	1.61954e-05	1.61951e-05	8.94812e-08	8.81437e-08	8.81688e-08	8.81744e-08	4.87049e-10	2.20385e-07	2.2199e-07	2.23352e-07	1.26337e-09	2.077e-07	2.11947e-07	9.8857e-08	1.18527e-09	2.09848e-07	2.10623e-07	2.11944e-07	1.20057e-09	1.32557e-09	1.3314e-09	5.05332e-10	1.28859e-09	7.57783e-12	0.41768	0.0424708	0.0321856	0.0311479	0.0334488	0.0317299	0.0334863	0.0325308	0.0311158	0.0367602	0.0342793	0.0313005	0.0314978	0.031045	0.0437441	0.032931	0.00318357	0.00315838	0.00316792	0.00242997	0.00250765	0.00324764	0.00335134	0.00273555	0.00239483	0.00322137	0.00349887	0.00325143	0.00248423	0.00257473	0.00231622	0.0032686	0.00244942	0.00235809	0.00248854	0.00259094	0.00255294	0.00272978	0.00327155	0.00249198	0.00256342	0.000236587	0.000249421	0.000260072	0.000242024	0.000261721	0.000261743	0.000243475	0.000185784	0.000203203	0.000194317	1.9493e-05	-0.259462	#N/A	#N/A	#N/A	#N/A	#N/A	-0.259462	#N/A	#N/A	#N/A	#N/A	#N/A	-0.259462	#N/A	#N/A	#N/A	#N/A	#N/A	-0.259462	#N/A	#N/A	#N/A	#N/A	#N/A	-0.259462	#N/A	#N/A	#N/A	#N/A	#N/A	1	0.847616	1	0.41768	0.225957
ENSMUSG00000026556	Vangl2	ENSMUSG00000026556	0.624229	0.00758019	0.00523206	0.0106088	0.0379141	0.00689801	0.00444614	6.39886e-05	0.00609911	0.00012668	0.0055104	8.71256e-05	0.0573932	0.000460024	0.0114795	0.000318206	0.00532474	0.000642332	0.00946579	5.76306e-05	0.00422955	0.000118407	0.00655752	8.4342e-05	0.0240337	0.000417372	0.00371538	6.70363e-05	5.02012e-05	7.45227e-05	1.04689e-06	0.018346	0.000139077	0.000490245	0.000270166	3.88886e-06	0.00992268	6.41858e-05	0.000931102	0.000368747	7.66292e-06	0.0038529	4.46344e-05	0.000196431	0.000334937	5.28163e-06	0.00504273	3.53892e-05	0.000159358	6.11139e-05	9.69231e-07	0.00351707	5.13026e-05	0.000108945	6.81619e-05	1.42391e-06	0.00672438	0.000116169	5.54838e-05	4.90382e-05	7.09612e-07	0.034286	0.000294809	0.000398525	0.000630685	5.10046e-06	0.0168778	0.000200613	0.000573403	0.00012741	3.49144e-06	0.00459661	0.000413561	0.000256794	5.81571e-05	7.14291e-06	0.00571351	4.67105e-05	8.35781e-05	3.78967e-05	5.41982e-07	0.000305314	0.000113506	2.34166e-06	0.000508731	0.00022534	4.07152e-06	7.78512e-06	3.03892e-06	4.51355e-06	6.34087e-08	0.00360573	6.17997e-05	2.94636e-05	3.00893e-05	4.32334e-07	0.000111756	9.19996e-05	1.9224e-06	5.81038e-05	4.1227e-05	7.48555e-07	9.02634e-07	5.5913e-07	8.30339e-07	1.17272e-08	0.0208107	0.000206648	0.000291325	0.00017083	2.47791e-06	0.000408408	0.000877362	7.03342e-06	0.000119724	0.000202491	1.5544e-06	3.37674e-06	5.37006e-06	2.96834e-06	4.2971e-08	0.00714956	5.61051e-05	0.000563876	0.000238516	4.99038e-06	0.000213599	0.000387408	3.11222e-06	5.56372e-05	0.000108686	7.06157e-07	6.59985e-06	1.03303e-05	4.10657e-06	8.58419e-08	0.00466199	3.86733e-05	0.000289804	0.000212953	3.38223e-06	0.000306418	7.78349e-05	2.15145e-06	7.99323e-05	4.2464e-05	4.85975e-07	9.62409e-06	2.20188e-06	3.70042e-06	5.85368e-08	0.00589604	5.70927e-05	6.05454e-05	3.28276e-05	4.75562e-07	0.000346485	0.000167918	3.49152e-06	0.000304327	0.000143828	2.61671e-06	4.69098e-06	1.95468e-06	2.9e-06	4.106e-08	0.00021911	0.000471951	3.7527e-06	6.47034e-05	0.000124095	9.41955e-07	1.79182e-06	3.3037e-06	1.82763e-06	2.62641e-08	5.70842e-05	0.000149829	9.74275e-07	4.03907e-05	6.28701e-05	5.1845e-07	4.70855e-07	9.12558e-07	4.13151e-07	5.94347e-09	6.76621e-06	1.40914e-05	5.54892e-06	1.16025e-07	2.00355e-06	3.40274e-06	1.2741e-06	2.64372e-08	3.53406e-06	5.60946e-06	2.49106e-06	4.53027e-08	5.47522e-08	8.60919e-08	3.3726e-08	5.01053e-08	7.07862e-10	0.413354	0.0321431	0.0336816	0.0438102	0.0308064	0.0366898	0.0341297	0.0326623	0.0312092	0.0319873	0.0406552	0.0309158	0.0351524	0.0350099	0.0333701	0.0313722	0.0027342	0.0032742	0.00246572	0.00333557	0.00262707	0.00238919	0.00262752	0.00250467	0.00268652	0.00302213	0.00248769	0.00305029	0.00263335	0.00340183	0.00330383	0.00326455	0.00325696	0.00338676	0.0027669	0.00305499	0.00263578	0.00253731	0.00249514	0.00243284	0.00233215	0.000252298	0.000206185	0.000227636	0.000252875	0.000243399	0.000185982	0.00025501	0.000248344	0.000198152	0.000255368	1.90237e-05	7.77867	#N/A	#N/A	#N/A	#N/A	#N/A	7.77867	#N/A	#N/A	#N/A	#N/A	#N/A	7.77867	#N/A	#N/A	#N/A	#N/A	#N/A	7.77867	#N/A	#N/A	#N/A	#N/A	#N/A	7.77867	#N/A	#N/A	#N/A	#N/A	#N/A	1	0.624229	1	0.413354	0.049089	ENSMUSG00000026556
		ENSMUSG00000051251	0.810181	0.00532938	0.0132186	0.00651114	0.00457742	0.00745095	0.00769485	8.59031e-05	0.00482496	4.22182e-05	0.00478486	0.000105937	0.00504446	3.00714e-05	0.0052042	7.45356e-05	0.00569683	3.71021e-05	0.00511702	0.00012175	0.00689359	5.97826e-05	0.00855394	4.91823e-05	0.0064116	4.22475e-05	0.00465337	3.1338e-05	7.78771e-05	5.89172e-05	6.79161e-07	0.00542782	3.42779e-05	8.1945e-05	4.3233e-05	4.8364e-07	0.00493799	3.70932e-05	4.09554e-05	2.73368e-05	2.40062e-07	0.0045745	9.14633e-05	4.11077e-05	2.70681e-05	6.03242e-07	0.00480213	0.000113208	4.08135e-05	4.39842e-05	9.72757e-07	0.00661546	4.5689e-05	6.81512e-05	4.42786e-05	3.88376e-07	0.00599681	3.37754e-05	0.000137497	7.13646e-05	7.94096e-07	0.00740154	4.18888e-05	4.83918e-05	4.64968e-05	2.78436e-07	0.00505032	0.000104533	2.88821e-05	4.7399e-05	6.88529e-07	0.00655085	5.28549e-05	3.89312e-05	5.27459e-05	3.42698e-07	0.00449933	3.00109e-05	7.95014e-05	5.27007e-05	5.91972e-07	4.21905e-05	3.07472e-05	2.66954e-07	2.98835e-05	2.62426e-05	1.76961e-07	6.63896e-07	4.40797e-07	3.32985e-07	3.85537e-09	0.00505511	3.17888e-05	0.000107184	6.73721e-05	7.40085e-07	4.70432e-05	3.03465e-05	2.65171e-07	5.05128e-05	4.28663e-05	2.8906e-07	1.09233e-06	7.16019e-07	5.43203e-07	6.2494e-09	0.00577779	3.32713e-05	0.00011946	5.99998e-05	6.75204e-07	3.38165e-05	3.1816e-05	1.90433e-07	5.45005e-05	4.98238e-05	3.13397e-07	7.76958e-07	7.56099e-07	4.02221e-07	4.4838e-09	0.00645187	4.30241e-05	6.11222e-05	3.85303e-05	3.40397e-07	3.73693e-05	4.27849e-05	2.57471e-07	5.99045e-05	4.56143e-05	3.44276e-07	3.88935e-07	3.78022e-07	2.51899e-07	2.21983e-09	0.00492204	0.000106734	4.04664e-05	3.80645e-05	8.60636e-07	2.71496e-05	4.43558e-05	6.37551e-07	3.58756e-05	1.58939e-05	8.48041e-07	2.32276e-07	3.73498e-07	2.49948e-07	5.56703e-09	0.00512503	3.24639e-05	0.000104638	6.34227e-05	6.97549e-07	4.59053e-05	3.00097e-05	2.62714e-07	4.4175e-05	3.66471e-05	2.47721e-07	9.85168e-07	6.22639e-07	4.66814e-07	5.47127e-09	2.85263e-05	2.98831e-05	1.79141e-07	4.24489e-05	4.6748e-05	2.94479e-07	6.04119e-07	6.98657e-07	3.78648e-07	4.16431e-09	4.16325e-05	3.10651e-05	2.34268e-07	4.82494e-05	1.65003e-05	8.50102e-08	9.57031e-07	7.3465e-07	4.9158e-07	5.50444e-09	2.67229e-07	2.56262e-07	1.71728e-07	1.50599e-09	4.27008e-07	3.85866e-07	2.79272e-07	2.43135e-09	2.86575e-07	2.75596e-07	2.42654e-07	1.63782e-09	6.22991e-09	6.12204e-09	4.06047e-09	3.08204e-09	3.5637e-11	0.20407	0.041964	0.015227	0.0316262	0.0982301	0.02419	0.101006	0.0228745	0.0279252	0.0906182	0.0278274	0.0602926	0.0291525	0.0160054	0.0293896	0.0159622	0.00327682	0.00781224	0.00656256	0.00244552	0.00881956	0.0114759	0.00881497	0.0100552	0.00241377	0.00393106	0.0035617	0.00240995	0.00120221	0.00935496	0.00309279	0.00755586	0.00284069	0.00506422	0.00733303	0.00218006	0.0163925	0.0111721	0.00742373	0.00213248	0.00823449	0.00068289	0.000979169	0.000294204	0.00126034	0.000859086	0.000879783	0.000838551	0.000235204	0.00124289	0.000712947	9.54357e-05	0.148897	#N/A	#N/A	#N/A	#N/A	#N/A	0.148897	#N/A	#N/A	#N/A	#N/A	#N/A	0.148897	#N/A	#N/A	#N/A	#N/A	#N/A	0.148897	#N/A	#N/A	#N/A	#N/A	#N/A	0.148897	#N/A	#N/A	#N/A	#N/A	#N/A	1	0.810181	1	0.20407	0.0340292
ENSMUSG00000003458	Ncstn	ENSMUSG00000003458	0.557829	0.00568957	0.0201658	0.0088042	0.00398394	0.00403729	0.030195	0.000200897	0.00810426	9.18154e-05	0.0104096	0.000308696	0.0069358	4.0897e-05	0.0172532	0.000142736	0.00510241	6.33693e-05	0.0159055	0.000145895	0.00719518	6.3758e-05	0.00699066	4.1152e-05	0.00489544	2.88345e-05	0.0175681	0.000106115	0.000277136	0.000476056	3.13768e-06	0.0307121	0.00017523	0.000244476	0.000215511	1.43024e-06	0.00718756	5.28193e-05	0.000111962	5.87877e-05	6.65637e-07	0.0107479	0.00018285	0.00027007	7.42629e-05	2.20078e-06	0.013053	0.000255352	0.000246621	7.53796e-05	2.23465e-06	0.0094255	7.47759e-05	0.000112822	5.86916e-05	6.64485e-07	0.0284934	0.00015881	0.000246681	0.00021827	1.45252e-06	0.00846942	5.01491e-05	5.02533e-05	5.01608e-05	2.95809e-07	0.0177452	0.000175895	0.000112937	0.000124826	1.03268e-06	0.00619805	7.7677e-05	5.16133e-05	3.69138e-05	4.58923e-07	0.018967	0.000110223	0.000250715	0.000279669	1.84769e-06	0.000489359	0.000247408	2.8032e-06	0.000129219	0.00012631	7.61919e-07	3.82229e-06	1.98964e-06	3.42407e-06	2.25144e-08	0.0221143	0.000132988	0.000325442	0.000392449	2.58871e-06	0.000452102	0.0002233	2.51433e-06	0.000130432	0.000127158	7.67921e-07	3.8558e-06	2.00624e-06	3.44329e-06	2.26993e-08	0.0323572	0.000179509	0.000298434	0.000264911	1.75936e-06	0.000203679	0.000193312	1.13439e-06	0.000215127	0.000222016	1.26698e-06	1.75659e-06	1.76747e-06	1.55787e-06	1.03409e-08	0.00928493	6.42595e-05	0.000136767	7.18725e-05	8.13948e-07	6.81583e-05	9.11912e-05	5.4012e-07	6.46112e-05	5.19978e-05	3.81906e-07	8.17865e-07	8.10191e-07	4.25767e-07	4.81749e-09	0.0139365	0.000221959	0.000278212	9.12973e-05	2.70599e-06	9.31047e-05	0.00022149	1.81488e-06	0.000144123	7.77693e-05	1.32235e-06	1.76423e-06	1.95508e-06	5.37776e-07	1.59318e-08	0.0242622	0.000142769	0.000324042	0.000340265	2.24633e-06	0.00051665	0.000254775	2.87617e-06	0.000157858	0.000154885	9.34742e-07	4.66826e-06	2.4407e-06	4.19837e-06	2.76253e-08	0.000158918	0.000161944	9.54692e-07	0.000288454	0.000401431	2.29149e-06	2.33009e-06	3.15239e-06	2.81362e-06	1.85137e-08	0.000262418	0.0001993	1.46005e-06	0.000134978	0.000137189	7.97079e-07	2.25904e-06	1.81312e-06	2.02104e-06	1.33547e-08	3.25731e-06	3.06258e-06	1.60915e-06	1.81071e-08	3.44237e-06	3.53959e-06	1.79111e-06	2.02802e-08	9.36623e-07	9.3503e-07	9.14261e-07	5.5139e-09	2.76704e-08	2.76494e-08	1.44039e-08	2.47665e-08	1.62881e-10	0.204538	0.0197512	0.0480285	0.0170895	0.0193754	0.0187008	0.0154237	0.0557592	0.0152034	0.0736031	0.0242312	0.0257628	0.0310526	0.0164904	0.157647	0.0914383	0.0038436	0.0015452	0.00417198	0.00530078	0.0039601	0.00169618	0.00547728	0.00643906	0.0043471	0.00193128	0.0143847	0.0153732	0.0122383	0.00181777	0.00130063	0.0130627	0.00680191	0.00191603	0.00234765	0.00684166	0.00145057	0.01204	0.0120907	0.0101058	0.00689589	0.000396416	0.000479127	0.00140888	0.000144862	0.00119317	0.0011042	0.00115085	0.000967051	0.00106264	0.000512703	0.000105461	12.0238	#N/A	#N/A	#N/A	#N/A	#N/A	12.0238	#N/A	#N/A	#N/A	#N/A	#N/A	12.0238	#N/A	#N/A	#N/A	#N/A	#N/A	12.0238	#N/A	#N/A	#N/A	#N/A	#N/A	12.0238	#N/A	#N/A	#N/A	#N/A	#N/A	1	0.557829	1	0.204538	0.0155988	ENSMUSG00000003458
ENSMUSG00000026553	Copa	ENSMUSG00000026553	0.00962261	0.000214014	0.000153351	0.000390789	0.000734073	0.00126817	0.000588019	3.34401e-06	0.000885991	9.35505e-06	0.000557564	6.13271e-06	0.00274297	1.61676e-05	0.00172105	1.17378e-05	0.00272915	2.93559e-05	0.00185561	2.01884e-05	0.00767071	5.13266e-05	0.00328046	2.82032e-05	0.0130164	9.90453e-05	0.00185533	1.32326e-05	1.36612e-05	2.50807e-05	1.43831e-07	0.00674368	3.74303e-05	4.28272e-05	4.47103e-05	2.53473e-07	0.00894194	6.37296e-05	0.00011961	6.45905e-05	6.95377e-07	0.00536168	4.31557e-05	6.83363e-05	4.19043e-05	4.62187e-07	0.00963882	0.000119994	7.537e-05	7.30855e-05	8.0459e-07	0.0175734	0.000185532	0.000144687	0.000115291	1.22839e-06	0.00652735	4.12219e-05	5.10265e-05	7.74636e-05	4.40207e-07	0.0397436	0.000283064	0.000245096	0.000368335	2.18144e-06	0.0228592	0.000208786	0.00014269	0.000230582	1.58207e-06	0.0585693	0.000513471	0.000589998	0.00036676	3.94649e-06	0.0197056	0.000124719	0.000138336	0.000173142	9.8777e-07	0.000288096	0.000149148	1.596e-06	0.000169004	0.000136594	9.84201e-07	1.83813e-06	9.99148e-07	1.87639e-06	1.0726e-08	0.0297753	0.000232319	0.000269501	0.000495601	2.84364e-06	0.000284294	0.000169903	1.80191e-06	0.000203983	0.000241822	1.73411e-06	2.21504e-06	1.77578e-06	3.29186e-06	1.88655e-08	0.0807528	0.000497618	0.000621343	0.000786951	4.45269e-06	0.000489225	0.000531519	3.14016e-06	0.000566141	0.000902486	5.01548e-06	3.82452e-06	5.74407e-06	6.03007e-06	3.41648e-08	0.168243	0.00137188	0.00171791	0.00110845	1.1993e-05	0.00129245	0.00242259	1.41253e-05	0.000972997	0.00119173	8.56578e-06	1.06412e-05	1.60084e-05	8.60335e-06	9.34652e-08	0.0936712	0.00092504	0.000906832	0.00073352	8.11052e-06	0.00073352	0.00136198	9.25904e-06	0.00053166	0.000716719	5.79296e-06	5.70788e-06	9.12379e-06	5.62217e-06	6.20686e-08	0.312854	0.00219471	0.00259735	0.00372363	2.12384e-05	0.00346168	0.00196851	2.11949e-05	0.00242707	0.00235584	1.69913e-05	2.64374e-05	1.72056e-05	3.25498e-05	1.8563e-07	0.00219421	0.0030049	1.75038e-05	0.00296349	0.00579744	3.21487e-05	1.98817e-05	3.71092e-05	3.79692e-05	2.17192e-07	0.00192795	0.0017321	1.24053e-05	0.001901	0.00262026	1.66743e-05	1.50141e-05	1.84145e-05	2.32575e-05	1.32615e-07	2.09763e-05	2.31858e-05	1.24907e-05	1.3508e-07	2.43659e-05	3.84234e-05	1.97335e-05	2.13076e-07	1.50101e-05	2.25726e-05	1.82228e-05	1.32024e-07	1.63407e-07	2.45713e-07	1.32948e-07	2.52078e-07	1.44015e-09	0.0602592	0.0838195	0.0582846	0.00800512	0.00775368	0.00452884	0.243041	0.00664405	0.0079333	0.152674	0.00448234	0.0077929	0.00577759	0.0309792	0.0206228	0.00459235	0.0287175	0.0281177	0.0062489	0.00494458	0.038856	0.00695172	0.0354091	0.0163276	0.00443793	0.011664	0.00669471	0.00688164	0.0058225	0.000815625	0.00238815	0.0113557	0.000596424	0.000732608	0.000599586	0.000342136	0.0182219	0.0316315	0.0016263	0.000608246	0.00066248	0.0045031	0.00376628	0.0021632	0.00210911	0.0036507	0.000530406	0.00121488	0.000447935	0.003323	6.23929e-05	0.000384443	12.5342	0.0316131	0.134264	0.275871	0.0110047	5.11672	12.4014	0.0316131	0.134264	0.275871	0.0111226	5.11672	12.5342	0.0316131	0.134264	0.275871	0.0110047	5.11672	12.4014	0.0316131	0.134264	0.275871	0.0111226	5.11672	12.4014	0.0316131	0.134264	0.275871	0.0111226	5.11672	152	0.312854	7	0.243041	0.0344164	ENSMUSG00000026553
ENSMUSG00000102779	Gm38164	ENSMUSG00000102779	0.7928	0.00761694	0.00487041	0.00746758	0.00486211	0.0091053	0.00712638	4.68433e-05	0.0100519	7.17992e-05	0.0077635	4.58782e-05	0.00564361	4.69529e-05	0.00520407	2.99764e-05	0.00726371	4.59225e-05	0.00595881	5.60961e-05	0.00565818	8.69262e-05	0.00444982	8.85257e-05	0.00712223	5.67895e-05	0.0104738	7.47479e-05	6.16499e-05	6.71967e-05	4.41583e-07	0.00619209	5.02241e-05	3.45545e-05	4.40299e-05	2.89842e-07	0.0086189	7.0242e-05	5.34559e-05	6.16892e-05	4.4383e-07	0.00780623	4.4715e-05	4.91888e-05	4.79593e-05	2.83153e-07	0.00562069	3.47625e-05	5.64054e-05	9.03927e-05	5.35588e-07	0.00497505	5.46232e-05	4.19739e-05	0.000116709	8.45879e-07	0.00445233	5.75371e-05	2.73465e-05	8.27605e-05	5.46034e-07	0.00459332	6.93057e-05	2.73297e-05	6.54876e-05	5.55179e-07	0.00600029	4.41244e-05	3.66906e-05	6.07316e-05	3.51249e-07	0.00619198	6.73176e-05	3.48949e-05	8.63807e-05	5.43913e-07	0.00942239	7.54798e-05	5.27605e-05	6.57593e-05	4.32918e-07	5.86559e-05	6.60629e-05	4.75095e-07	5.51997e-05	6.46493e-05	4.64262e-07	3.27289e-07	3.79697e-07	4.16345e-07	2.74005e-09	0.00543166	5.4166e-05	3.05029e-05	5.10269e-05	3.3596e-07	4.1919e-05	7.60606e-05	5.45071e-07	4.36435e-05	0.000122064	8.80918e-07	2.57972e-07	7.17813e-07	7.91059e-07	5.21798e-09	0.00471513	5.81416e-05	2.82516e-05	6.51513e-05	4.29964e-07	2.72881e-05	4.27799e-05	3.56083e-07	2.92511e-05	7.21444e-05	5.93255e-07	1.68569e-07	4.02083e-07	5.20344e-07	3.43855e-09	0.00536213	6.00663e-05	4.32982e-05	9.03371e-05	6.55598e-07	3.04292e-05	4.05452e-05	3.38634e-07	4.09018e-05	0.000101362	8.456e-07	2.58524e-07	6.28954e-07	7.28457e-07	5.32242e-09	0.00623881	3.8218e-05	5.66162e-05	7.07916e-05	4.17133e-07	3.45837e-05	3.73477e-05	2.15175e-07	5.52958e-05	9.25594e-05	5.33446e-07	3.48308e-07	5.82045e-07	5.68353e-07	3.36463e-09	0.0058229	6.04076e-05	3.29145e-05	5.63073e-05	3.71209e-07	4.44329e-05	7.61764e-05	5.49028e-07	4.5085e-05	9.54036e-05	6.90644e-07	2.66332e-07	5.5881e-07	6.16581e-07	4.06806e-09	3.32711e-05	4.01869e-05	3.35001e-07	3.25827e-05	4.44965e-05	3.62197e-07	1.8722e-07	2.48252e-07	3.17095e-07	2.09081e-09	4.07669e-05	6.57158e-05	5.37396e-07	4.39497e-05	0.000111084	9.0597e-07	2.51899e-07	6.22244e-07	7.91249e-07	5.22883e-09	2.57624e-07	4.07356e-07	4.68647e-07	3.38322e-09	2.76902e-07	6.92951e-07	7.79414e-07	5.69102e-09	2.70048e-07	6.49503e-07	7.66689e-07	5.57114e-09	1.59476e-09	3.86171e-09	4.49791e-09	4.99032e-09	3.29698e-11	0.265526	0.0355484	0.0422687	0.0243367	0.0461478	0.0197845	0.0542032	0.0214041	0.020011	0.157738	0.0222781	0.0221757	0.0364098	0.0212263	0.055348	0.0247791	0.00439141	0.00423421	0.00264486	0.00334528	0.00525879	0.00471563	0.0124128	0.0117254	0.00394434	0.00264558	0.00429177	0.00544671	0.00341401	0.0036255	0.00182089	0.0119153	0.00270706	0.0018525	0.004111	0.00188266	0.00554417	0.0118533	0.00556596	0.00185806	0.00363167	0.00041042	0.000922671	0.000420971	0.000432639	0.000922752	0.000432718	0.000885737	0.000293348	0.000881086	0.000305581	6.85904e-05	3.59203	#N/A	#N/A	#N/A	#N/A	#N/A	3.59203	#N/A	#N/A	#N/A	#N/A	#N/A	3.59203	#N/A	#N/A	#N/A	#N/A	#N/A	3.59203	#N/A	#N/A	#N/A	#N/A	#N/A	3.59203	#N/A	#N/A	#N/A	#N/A	#N/A	1	0.7928	1	0.265526	0.0387398	ENSMUSG00000102779
		ENSMUSG00000103380	0.691992	0.00495454	0.00503332	0.00452513	0.00683902	0.0128373	0.00518315	3.59159e-05	0.00399187	3.23492e-05	0.00547213	3.28768e-05	0.00869866	4.95914e-05	0.00687028	4.9711e-05	0.00457526	4.4555e-05	0.0121337	9.34348e-05	0.00675554	8.37543e-05	0.0130957	9.26346e-05	0.0204826	0.000126753	0.00474464	3.90086e-05	2.89657e-05	3.37566e-05	2.34232e-07	0.00829353	4.91619e-05	6.28986e-05	5.20578e-05	3.59126e-07	0.00538316	3.27121e-05	5.65711e-05	3.95556e-05	3.22546e-07	0.00557806	3.32377e-05	4.47174e-05	5.36383e-05	3.23492e-07	0.00855501	4.89962e-05	7.88535e-05	0.000101036	6.08902e-07	0.00741057	4.84746e-05	8.53389e-05	7.40065e-05	6.0343e-07	0.0130092	8.70518e-05	9.45731e-05	9.67355e-05	6.71939e-07	0.023244	0.000148692	0.000132657	0.000162337	9.26002e-07	0.0192075	0.000149045	0.000120141	0.000129023	9.22029e-07	0.00992948	0.000133374	6.61536e-05	8.52418e-05	8.24067e-07	0.00608335	3.96366e-05	3.89767e-05	3.40945e-05	2.36832e-07	5.38374e-05	3.94462e-05	3.19439e-07	6.78553e-05	4.70448e-05	3.87109e-07	4.08577e-07	2.86779e-07	3.37722e-07	2.33311e-09	0.00882661	6.11612e-05	5.35214e-05	5.03118e-05	3.5034e-07	8.44236e-05	6.95822e-05	5.64825e-07	0.000102559	8.7838e-05	7.25851e-07	6.15564e-07	5.37355e-07	6.28577e-07	4.37204e-09	0.0219369	0.000138194	0.000167862	0.000155602	1.07813e-06	0.000131699	0.000152552	8.7232e-07	0.00013038	0.000155996	9.30135e-07	9.57044e-07	1.1746e-06	9.70102e-07	6.71091e-09	0.0117281	7.13181e-05	0.000151061	0.000118222	9.66662e-07	7.38504e-05	8.42877e-05	4.8054e-07	8.65821e-05	0.000100318	6.13964e-07	8.61167e-07	1.05343e-06	7.32529e-07	6.01018e-09	0.0116695	7.20698e-05	0.000124649	0.000160518	9.69419e-07	8.38083e-05	6.67139e-05	4.7945e-07	8.00641e-05	0.000104431	6.19623e-07	7.78061e-07	8.38024e-07	9.89821e-07	5.9877e-09	0.0131031	8.33332e-05	8.46853e-05	7.40575e-05	5.15835e-07	0.000142061	0.000110107	8.95321e-07	0.000180977	0.000140367	1.15991e-06	1.08963e-06	8.58128e-07	1.00905e-06	7.00098e-09	8.79716e-05	0.000106156	6.06346e-07	7.29709e-05	8.02255e-05	4.77999e-07	5.3285e-07	6.07546e-07	5.0022e-07	3.46932e-09	8.55569e-05	9.39571e-05	5.73439e-07	0.000104405	0.000113855	7.47505e-07	6.24422e-07	7.26778e-07	6.3868e-07	4.44765e-09	8.51478e-07	9.86059e-07	6.90516e-07	5.63977e-09	8.45418e-07	1.01046e-06	7.40327e-07	6.03093e-09	1.03007e-06	1.26046e-06	8.69948e-07	7.19652e-09	6.20552e-09	7.61332e-09	5.31497e-09	6.28057e-09	4.35073e-11	0.113456	0.0137131	0.159597	0.00843682	0.011187	0.0137855	0.0118183	0.0402371	0.00859478	0.160037	0.00995235	0.0129611	0.0275118	0.00863549	0.114243	0.0384731	0.0132251	0.00106452	0.00316103	0.0135807	0.0118834	0.00117148	0.0119662	0.0258125	0.0147337	0.00103763	0.00902881	0.0358052	0.024784	0.000842205	0.000643458	0.0183576	0.00339379	0.00110225	0.00204765	0.00300321	0.000976798	0.0164091	0.00888845	0.00539108	0.00294946	0.00106086	0.00192797	0.00285255	8.77936e-05	0.00145251	0.000703152	0.00298993	0.00184699	0.00268893	0.00025242	0.000238003	3.18104	#N/A	#N/A	#N/A	#N/A	#N/A	2.58166	#N/A	#N/A	#N/A	#N/A	#N/A	3.18104	#N/A	#N/A	#N/A	#N/A	#N/A	2.58166	#N/A	#N/A	#N/A	#N/A	#N/A	3.18104	#N/A	#N/A	#N/A	#N/A	#N/A	1	0.691992	10	0.160037	0.0463477
ENSMUSG00000003464	Pex19	ENSMUSG00000003464	0.00249242	0.000222756	0.000474862	4.44015e-05	4.69279e-05	0.000345422	0.0070748	4.04907e-05	0.000465796	4.22794e-06	0.000891602	8.37765e-06	0.000625935	4.24945e-06	0.00114704	8.92281e-06	0.00012727	8.34447e-07	0.00623048	6.57117e-05	0.000807409	6.13026e-06	0.00258378	3.1276e-05	0.000526838	6.62055e-06	0.0124794	8.39455e-05	8.45763e-05	0.000132964	7.60095e-07	0.0171103	9.95898e-05	0.000114529	0.00013444	7.70655e-07	0.00143235	1.20259e-05	1.16986e-05	8.79847e-06	8.05336e-08	0.00255842	2.41234e-05	2.01354e-05	1.67138e-05	1.57104e-07	0.014031	0.000151486	0.000111443	0.000122747	1.15491e-06	0.00669001	7.94566e-05	4.89509e-05	6.44847e-05	5.91276e-07	0.0698058	0.000555341	0.000468006	0.000989626	5.67663e-06	0.00548083	4.70243e-05	4.91082e-05	8.97095e-05	6.0721e-07	0.0119163	0.000100973	0.000118199	0.000162976	1.25705e-06	0.00157456	9.24568e-06	1.5357e-05	1.79447e-05	1.17256e-07	0.0348259	0.000238323	0.000261564	0.000379111	2.17337e-06	0.000317038	0.000204293	1.85857e-06	0.000232083	0.000235527	1.59483e-06	2.1181e-06	1.5937e-06	2.52212e-06	1.44425e-08	0.158506	0.00136996	0.00120399	0.00248076	1.4201e-05	0.00132546	0.0011636	1.05821e-05	0.000968707	0.00172669	1.17064e-05	8.77225e-06	1.16917e-05	1.85224e-05	1.0614e-07	0.147047	0.00104922	0.00100441	0.00149545	8.60269e-06	0.0013242	0.00157723	1.06748e-05	0.0011453	0.00245756	1.43354e-05	8.87355e-06	1.63856e-05	1.91384e-05	1.09967e-07	0.0154371	0.00015086	0.000101844	9.54723e-05	8.78055e-07	0.000126713	0.000221964	1.53195e-06	0.000138575	0.000203461	1.71796e-06	9.29074e-07	1.67046e-06	1.23937e-06	1.14597e-08	0.030809	0.000298422	0.00020976	0.00018531	1.75494e-06	0.000265276	0.000370407	2.87497e-06	0.000322992	0.000361536	3.3961e-06	2.11022e-06	2.8501e-06	2.34191e-06	2.2045e-08	0.365169	0.00293312	0.00280881	0.00474607	2.72621e-05	0.00273581	0.00214488	1.9638e-05	0.00201822	0.00256303	1.74041e-05	1.84706e-05	1.7446e-05	2.76504e-05	1.58879e-07	0.00299717	0.00380381	2.6259e-05	0.00291813	0.00600058	3.5326e-05	2.27458e-05	3.9948e-05	4.76236e-05	2.73115e-07	0.00375688	0.00362547	3.04476e-05	0.00273582	0.00495548	3.41221e-05	2.49582e-05	3.70915e-05	5.39431e-05	3.10003e-07	2.51057e-05	2.96046e-05	2.21453e-05	2.03093e-07	2.13443e-05	4.53627e-05	2.89974e-05	2.66472e-07	1.83372e-05	3.30415e-05	3.31574e-05	2.26296e-07	1.66065e-07	3.01914e-07	2.24189e-07	3.57493e-07	2.05226e-09	0.163125	0.166925	0.028563	0.0134048	0.0225805	0.0167987	0.136068	0.0151551	0.0184284	0.0828443	0.014022	0.024062	0.0122198	0.02761	0.0423862	0.0126865	0.016863	0.0214868	0.0128621	0.00213805	0.0112531	0.0146056	0.0241477	0.00624806	0.00233969	0.0135733	0.0128476	0.00420452	0.00257823	0.00170155	0.00206335	0.00667821	0.00101402	0.00179286	0.00181991	0.00124873	0.010392	0.0127434	0.00356659	0.00137531	0.00204025	0.0017751	0.00181804	0.00125375	0.00163951	0.00200386	0.00108814	0.000503965	0.000192707	0.000958333	0.000151985	0.000150716	12.382	-0.01084	0.179512	0.359678	0.0145243	6.23038	12.2173	-0.01084	0.179512	0.359678	0.0147201	6.23038	12.2173	-0.01084	0.179512	0.359678	0.0147201	6.23038	12.2173	-0.01084	0.179512	0.359678	0.0147201	6.23038	12.2173	-0.01084	0.179512	0.359678	0.0147201	6.23038	152	0.365169	2	0.166925	0.0111829	ENSMUSG00000003464
		ENSMUSG00000089803	0.843736	0.00477865	0.00538254	0.00503007	0.00464379	0.00523984	0.00486366	3.04961e-05	0.00468504	2.84591e-05	0.00532536	3.2073e-05	0.00469982	2.63227e-05	0.00478201	2.96244e-05	0.00476122	2.76841e-05	0.00595037	3.34255e-05	0.00496487	3.12368e-05	0.00498276	2.96731e-05	0.00478502	2.88405e-05	0.00485315	3.01238e-05	2.98796e-05	2.89968e-05	1.81526e-07	0.00466042	2.71087e-05	2.99825e-05	2.67746e-05	1.67986e-07	0.00463924	2.69861e-05	2.80122e-05	2.58031e-05	1.56763e-07	0.00490427	3.03758e-05	2.84943e-05	2.93229e-05	1.76519e-07	0.00557179	3.16659e-05	3.54461e-05	3.30733e-05	1.99163e-07	0.00473384	2.81078e-05	2.97021e-05	2.91127e-05	1.76711e-07	0.00536525	3.37142e-05	3.17861e-05	3.01773e-05	1.89357e-07	0.00475412	2.71071e-05	2.744e-05	2.92123e-05	1.63456e-07	0.00520794	3.05232e-05	3.27469e-05	2.96827e-05	1.83973e-07	0.00470884	2.8533e-05	2.73251e-05	2.95486e-05	1.71928e-07	0.00467087	2.77689e-05	2.95947e-05	2.74593e-05	1.72238e-07	2.77839e-05	2.65502e-05	1.61362e-07	2.96736e-05	2.6728e-05	1.66004e-07	1.78615e-07	1.64564e-07	1.59626e-07	9.9992e-10	0.00512485	3.15406e-05	3.01916e-05	2.86131e-05	1.79336e-07	3.19829e-05	3.30431e-05	2.00622e-07	3.14525e-05	3.01378e-05	1.87062e-07	1.89382e-07	1.85662e-07	1.79908e-07	1.1271e-09	0.00498305	2.95173e-05	3.0324e-05	2.7573e-05	1.72977e-07	2.95361e-05	3.31591e-05	1.85696e-07	2.8242e-05	2.89332e-05	1.68246e-07	1.75045e-07	1.86351e-07	1.66133e-07	1.04308e-09	0.00460919	2.66814e-05	2.83501e-05	2.65909e-05	1.61474e-07	2.60696e-05	2.76594e-05	1.54825e-07	2.81159e-05	2.88174e-05	1.67399e-07	1.63567e-07	1.74105e-07	1.60349e-07	9.73423e-10	0.0050918	3.00405e-05	3.10304e-05	3.02264e-05	1.81919e-07	3.06713e-05	2.81295e-05	1.74278e-07	3.35635e-05	3.04361e-05	1.8849e-07	1.95069e-07	1.76861e-07	1.82125e-07	1.09618e-09	0.00485231	2.88345e-05	2.94001e-05	2.7148e-05	1.70279e-07	2.97078e-05	2.89217e-05	1.75688e-07	3.00393e-05	2.75438e-05	1.71016e-07	1.80741e-07	1.69575e-07	1.64427e-07	1.02989e-09	2.82211e-05	3.10466e-05	1.73766e-07	2.68252e-05	2.74213e-05	1.59397e-07	1.66267e-07	1.76414e-07	1.57512e-07	9.87837e-10	3.02773e-05	3.2724e-05	1.90314e-07	2.8963e-05	2.89938e-05	1.72313e-07	1.79354e-07	1.83824e-07	1.70227e-07	1.06836e-09	1.76066e-07	1.9748e-07	1.81971e-07	1.10502e-09	1.68265e-07	1.72482e-07	1.64899e-07	1.00144e-09	1.73289e-07	1.84449e-07	1.65991e-07	1.03091e-09	1.04291e-09	1.1101e-09	1.02259e-09	9.90431e-10	6.20869e-12	0.432101	0.0329542	0.034276	0.0328938	0.0346715	0.0358712	0.0321154	0.0322686	0.0325357	0.0321519	0.0365775	0.0332905	0.0323433	0.0341106	0.0330528	0.0322139	0.00267427	0.00248503	0.00249605	0.00256959	0.00257027	0.00260091	0.00245037	0.00267297	0.00254794	0.00271967	0.00247104	0.0027537	0.00258252	0.00273343	0.00254274	0.00247785	0.00244518	0.00266778	0.00273341	0.00276306	0.00262773	0.00239438	0.00258567	0.00241851	0.00257863	0.000198884	0.000203784	0.000205969	0.000203239	0.000185257	0.000193332	0.000205798	0.000192507	0.000198997	0.000206488	1.53929e-05	-1.73453	#N/A	#N/A	#N/A	#N/A	#N/A	-1.73453	#N/A	#N/A	#N/A	#N/A	#N/A	-1.73453	#N/A	#N/A	#N/A	#N/A	#N/A	-1.73453	#N/A	#N/A	#N/A	#N/A	#N/A	-1.73453	#N/A	#N/A	#N/A	#N/A	#N/A	1	0.843736	1	0.432101	0.0292136
ENSMUSG00000026554	Dcaf8	ENSMUSG00000026554	0.329985	0.0033823	0.0133989	0.00252991	0.00776645	0.0045527	0.0162736	0.000133934	0.00323013	2.6319e-05	0.00390514	0.000100827	0.0131862	8.12048e-05	0.0476107	0.00030841	0.00416339	6.03548e-05	0.0158901	0.000184708	0.00439262	3.49176e-05	0.00807989	4.65103e-05	0.0152376	0.000107285	0.00689637	3.96549e-05	0.000126044	0.000124214	1.02165e-06	0.0664295	0.000486223	0.000512941	0.000379746	3.14005e-06	0.00761731	4.34464e-05	0.000103734	7.83477e-05	6.41405e-07	0.0132252	0.000165861	0.000364961	9.08944e-05	2.35029e-06	0.00800289	0.000174629	0.000120378	5.38841e-05	1.39045e-06	0.00701739	4.57255e-05	6.31181e-05	4.45768e-05	3.62057e-07	0.0267184	0.000158251	0.000317606	0.000222961	1.84023e-06	0.0278086	0.000157631	0.000195313	0.000181076	1.11805e-06	0.0657213	0.000609701	0.000367653	0.000658468	4.25653e-06	0.00956049	0.000117871	0.000104739	5.73992e-05	8.34101e-07	0.0237944	0.000135584	0.000295832	0.000205391	1.68614e-06	0.000514946	0.000465867	3.78362e-06	0.000153149	0.000162588	9.4103e-07	3.95451e-06	2.98293e-06	2.93741e-06	2.42877e-08	0.0145553	8.11638e-05	0.000271749	0.000215553	1.77093e-06	0.000205379	0.000151296	1.21562e-06	9.45512e-05	9.48535e-05	5.45359e-07	2.43251e-06	1.73793e-06	1.70249e-06	1.40426e-08	0.108656	0.000664894	0.00108114	0.000741814	6.14537e-06	0.000629231	0.000604519	3.73021e-06	0.00116668	0.000911896	6.702e-06	7.49847e-06	7.03867e-06	5.20853e-06	4.3194e-08	0.0176396	9.98079e-05	0.000218784	0.000152068	1.23868e-06	0.000171052	0.000180121	1.1136e-06	0.000104011	0.000104776	5.97001e-07	1.5487e-06	1.425e-06	1.08273e-06	8.83506e-09	0.0266626	0.000379364	0.000503436	0.000178953	4.62644e-06	0.000186891	0.00063266	4.0694e-06	0.000197397	0.000182629	2.28482e-06	2.82134e-06	5.0495e-06	1.25574e-06	3.24511e-08	0.0490424	0.000272557	0.000680741	0.000469113	3.85795e-06	0.000843962	0.000641172	5.16936e-06	0.000323181	0.00031751	1.83343e-06	8.33654e-06	5.83837e-06	5.71182e-06	4.73068e-08	0.000345685	0.000313213	1.93278e-06	0.00101181	0.000893607	6.56289e-06	6.46482e-06	6.85211e-06	5.09534e-06	4.20827e-08	0.000338333	0.000351844	1.99967e-06	0.000324489	0.000327137	1.86604e-06	4.00797e-06	4.06613e-06	2.81211e-06	2.31507e-08	4.90352e-06	4.69282e-06	3.60167e-06	2.90639e-08	9.11417e-06	7.07134e-06	6.44504e-06	5.21742e-08	2.25928e-06	2.10338e-06	2.23902e-06	1.29577e-08	5.82352e-08	5.42827e-08	4.1183e-08	4.03066e-08	3.34243e-10	0.0107098	0.0053938	0.0474408	0.00135299	0.000949651	0.000998002	0.00103003	0.101249	0.00141844	0.0328603	0.00192107	0.00245433	0.00152575	0.000816357	0.413689	0.0126767	0.00856946	0.000472216	0.0105612	0.0169746	0.00383544	0.000403521	0.00394629	0.00813944	0.00352627	0.000477951	0.0309498	0.11545	0.0154972	0.000148497	0.000130348	0.03511	0.00102163	0.000198614	0.000113937	0.000982041	8.08684e-05	0.00587674	0.0534887	0.0148025	0.000944957	0.00175812	0.000970341	0.00865519	3.6972e-05	0.00262722	0.00400505	0.00900061	0.00251066	0.00149701	7.61397e-05	0.000674826	12.4175	#N/A	#N/A	#N/A	#N/A	#N/A	12.1797	#N/A	#N/A	#N/A	#N/A	#N/A	12.1797	#N/A	#N/A	#N/A	#N/A	#N/A	12.1797	#N/A	#N/A	#N/A	#N/A	#N/A	12.4175	#N/A	#N/A	#N/A	#N/A	#N/A	1	0.329985	15	0.413689	0.0312612	ENSMUSG00000026554
ENSMUSG00000013698	Pea15a	ENSMUSG00000013698	0.124015	0.00235095	0.00144749	0.00193547	0.0114482	0.00524838	0.00411146	2.64292e-05	0.00356671	3.87721e-05	0.00159052	2.20568e-05	0.035186	0.000223752	0.0152292	0.000132394	0.00811293	0.000180899	0.00325966	6.13079e-05	0.0133994	8.15843e-05	0.00949331	9.9998e-05	0.0258617	0.000500389	0.00431009	3.11657e-05	3.94988e-05	6.54717e-05	4.24538e-07	0.0489668	0.000284155	0.000389626	0.000387926	2.48953e-06	0.0271109	0.000163235	0.000593036	0.000336339	3.74583e-06	0.0108459	9.26802e-05	0.000234463	0.000147717	2.04129e-06	0.0070737	0.000152024	5.08032e-05	6.68627e-05	9.3049e-07	0.0208664	0.000272771	0.000155561	0.000148764	1.64227e-06	0.00921905	6.17705e-05	0.000106989	0.000175722	1.12502e-06	0.0773837	0.000491077	0.000901947	0.00154539	9.82858e-06	0.0266247	0.000303681	0.000304012	0.000657086	5.79184e-06	0.0403954	0.000399779	0.00129286	0.00035107	7.87428e-06	0.036668	0.000212933	0.000297898	0.000278167	1.79273e-06	0.000795449	0.000422749	4.61337e-06	0.000472215	0.000406327	2.98899e-06	6.39372e-06	3.68482e-06	6.25801e-06	4.05603e-08	0.0167509	0.000142819	0.000229902	0.000459291	2.9733e-06	0.000149374	9.31862e-05	1.01727e-06	0.000124989	0.000180828	1.31645e-06	1.70857e-06	1.64885e-06	2.78596e-06	1.79955e-08	0.0872653	0.000499963	0.000869591	0.000872402	5.55503e-06	0.000868997	0.000934431	5.94092e-06	0.00114708	0.00213571	1.23234e-05	1.00613e-05	1.71188e-05	1.71149e-05	1.09444e-07	0.108934	0.000811263	0.00127436	0.000721278	8.01489e-06	0.00200377	0.00431659	2.72154e-05	0.000654452	0.0011706	7.10029e-06	1.4998e-05	2.59484e-05	1.44903e-05	1.6382e-07	0.0368979	0.000462831	0.000410764	0.00032913	4.5839e-06	0.000672176	0.0016474	1.45226e-05	0.00021564	0.00046546	4.0132e-06	4.79776e-06	1.00765e-05	6.41247e-06	8.89305e-08	0.112204	0.000733727	0.00120151	0.00139195	8.93854e-06	0.00141668	0.000740459	8.135e-06	0.00102294	0.000886132	6.45562e-06	1.39548e-05	8.03813e-06	1.37484e-05	8.83139e-08	0.00159857	0.00222465	1.40318e-05	0.00248629	0.00571087	3.29414e-05	2.1838e-05	4.63125e-05	4.53023e-05	2.93339e-07	0.000630335	0.000718375	4.33864e-06	0.000853427	0.00157782	9.18545e-06	7.20815e-06	1.2868e-05	1.21482e-05	7.80254e-08	1.42764e-05	1.57334e-05	8.88113e-06	9.9326e-08	1.8514e-05	3.45571e-05	1.79851e-05	1.99245e-07	1.19635e-05	2.05992e-05	1.76016e-05	1.30361e-07	1.62923e-07	2.79853e-07	1.58895e-07	2.74841e-07	1.77529e-09	0.248082	0.0214792	0.149821	0.0188577	0.0239215	0.0374133	0.0190754	0.0916421	0.0317277	0.0299809	0.020193	0.0447745	0.0214218	0.0268196	0.036185	0.026887	0.0111858	0.00160169	0.0068778	0.0146145	0.013066	0.00236285	0.00226874	0.0114616	0.0116143	0.00205345	0.00272157	0.0121977	0.0120513	0.00177847	0.00242758	0.00280978	0.00199895	0.00364646	0.0028915	0.0030716	0.00215026	0.00252021	0.00681244	0.00688572	0.00334311	0.00109774	0.000865845	0.000919735	0.000180779	0.000211324	0.000513407	0.0010864	0.00109894	0.000975718	0.000272297	8.19637e-05	11.9544	#N/A	#N/A	#N/A	#N/A	#N/A	11.9544	#N/A	#N/A	#N/A	#N/A	#N/A	11.9544	#N/A	#N/A	#N/A	#N/A	#N/A	11.9544	#N/A	#N/A	#N/A	#N/A	#N/A	11.9544	#N/A	#N/A	#N/A	#N/A	#N/A	1	0.124015	1	0.248082	0.0394861	ENSMUSG00000013698
ENSMUSG00000007122	Casq1	ENSMUSG00000007122	0.754733	0.00514122	0.00862549	0.0059326	0.00652085	0.00563583	0.0100342	5.89566e-05	0.00534871	4.05693e-05	0.00709907	6.77875e-05	0.00695893	4.49119e-05	0.00978711	7.47252e-05	0.00430292	5.14544e-05	0.00977601	6.4411e-05	0.00437591	4.43032e-05	0.00653444	3.83865e-05	0.00859266	4.86722e-05	0.0081637	4.8911e-05	6.14509e-05	7.93003e-05	4.65219e-07	0.0115691	6.70262e-05	7.96384e-05	8.82853e-05	5.16755e-07	0.00489378	2.93672e-05	5.50295e-05	4.67336e-05	3.55914e-07	0.00625051	4.9206e-05	7.71402e-05	6.1941e-05	5.89594e-07	0.00664332	5.00662e-05	7.67216e-05	5.30177e-05	5.06235e-07	0.00503462	2.98265e-05	5.1507e-05	3.99511e-05	3.02927e-07	0.0116482	6.64116e-05	7.47982e-05	7.49223e-05	4.40212e-07	0.00935637	5.91213e-05	5.68253e-05	5.17386e-05	3.35169e-07	0.0127606	9.83859e-05	8.41945e-05	7.25402e-05	5.5779e-07	0.00511663	6.78061e-05	3.78184e-05	3.20826e-05	3.84067e-07	0.00766972	4.28073e-05	5.60599e-05	5.73972e-05	3.37016e-07	9.15521e-05	6.96553e-05	5.30441e-07	6.61025e-05	7.20248e-05	4.32135e-07	6.29739e-07	5.38729e-07	7.00846e-07	4.09575e-09	0.00814157	4.53885e-05	5.77683e-05	5.82875e-05	3.42443e-07	9.18348e-05	6.91976e-05	5.23189e-07	6.18657e-05	6.09747e-05	3.65244e-07	5.89533e-07	4.59012e-07	5.92148e-07	3.47387e-09	0.0149107	8.72663e-05	0.000107071	0.000116085	6.7963e-07	0.000101579	8.9122e-05	5.78174e-07	8.43713e-05	8.57204e-05	4.9669e-07	6.52494e-07	5.92088e-07	6.58884e-07	3.85671e-09	0.00590132	3.49865e-05	7.39801e-05	6.15144e-05	4.68515e-07	4.37848e-05	4.02838e-05	2.60647e-07	3.72373e-05	3.64175e-05	2.18928e-07	4.49726e-07	4.09134e-07	3.48907e-07	2.65617e-09	0.00753494	5.85732e-05	0.000100527	8.14959e-05	7.7631e-07	5.75051e-05	5.65876e-05	4.33888e-07	5.55889e-05	4.64145e-05	3.66888e-07	6.63218e-07	5.71769e-07	4.62398e-07	4.40113e-09	0.00917499	5.15204e-05	6.7626e-05	6.85005e-05	4.01979e-07	0.000117878	9.07489e-05	6.90244e-07	8.88574e-05	9.46543e-05	5.67874e-07	8.46566e-07	7.08468e-07	9.21493e-07	5.38653e-09	7.11911e-05	6.10114e-05	3.97424e-07	6.51467e-05	6.69129e-05	3.87772e-07	5.03987e-07	4.61534e-07	5.13064e-07	3.00281e-09	6.63876e-05	6.29327e-05	3.78321e-07	5.39647e-05	5.69209e-05	3.17823e-07	4.26534e-07	4.17171e-07	4.27891e-07	2.51247e-09	8.04151e-07	7.03492e-07	6.02608e-07	4.57375e-09	6.66871e-07	6.7836e-07	5.16354e-07	3.93092e-09	5.43786e-07	4.91443e-07	5.37712e-07	3.22544e-09	5.16422e-09	4.6819e-09	4.02238e-09	5.23062e-09	3.05686e-11	0.118832	0.00883274	0.00926201	0.00883286	0.108341	0.009121	0.00883287	0.0090946	0.0443288	0.070006	0.0415251	0.00909703	0.0652307	0.0397568	0.0636485	0.134839	0.00069054	0.000656544	0.000679692	0.000690366	0.000694392	0.00909601	0.00725799	0.0113799	0.00580629	0.003953	0.0119146	0.00549643	0.010457	0.0093755	0.00435088	0.00762249	0.0130617	0.000681754	0.0152832	0.0133469	0.0119688	0.0193545	0.0162397	0.015068	0.0392462	5.16155e-05	0.00115704	0.00101078	0.000889635	0.00143983	0.00292888	0.00123286	0.00115376	0.00300576	0.00295177	0.000223512	6.0461	#N/A	#N/A	#N/A	#N/A	#N/A	6.0461	#N/A	#N/A	#N/A	#N/A	#N/A	6.0461	#N/A	#N/A	#N/A	#N/A	#N/A	6.0461	#N/A	#N/A	#N/A	#N/A	#N/A	6.52286	#N/A	#N/A	#N/A	#N/A	#N/A	1	0.754733	16	0.134839	0.0160389	ENSMUSG00000007122
ENSMUSG00000092085	Gm17224	ENSMUSG00000092085	0.794454	0.00499813	0.0090135	0.00600704	0.00500717	0.00444406	0.00805828	5.73578e-05	0.00675065	3.8234e-05	0.0107089	6.80631e-05	0.00520264	3.17276e-05	0.00556942	5.64971e-05	0.00551093	3.91584e-05	0.00586711	5.04465e-05	0.0052182	3.36198e-05	0.00475008	2.7966e-05	0.00492922	2.80599e-05	0.0109957	6.8647e-05	7.78921e-05	6.17942e-05	4.38708e-07	0.00628953	3.49504e-05	5.89051e-05	5.11074e-05	3.6229e-07	0.00627728	3.49632e-05	4.02959e-05	4.42452e-05	2.51535e-07	0.00737834	6.24756e-05	4.15686e-05	7.00307e-05	4.42023e-07	0.00779752	5.89765e-05	4.40182e-05	5.99574e-05	3.81205e-07	0.00593189	3.2971e-05	3.60488e-05	3.77977e-05	2.14065e-07	0.00642765	3.69265e-05	5.40197e-05	4.5112e-05	3.21147e-07	0.00508586	3.11751e-05	3.01759e-05	2.91308e-05	1.77847e-07	0.00515798	5.57602e-05	3.6928e-05	3.11355e-05	3.16726e-07	0.00526147	3.81564e-05	3.36492e-05	3.08485e-05	2.19599e-07	0.00837449	4.67276e-05	7.18253e-05	5.64916e-05	4.01255e-07	4.75885e-05	4.6664e-05	2.63916e-07	7.20623e-05	7.23661e-05	4.53176e-07	4.56157e-07	5.09043e-07	4.0671e-07	2.87759e-09	0.008636	4.94773e-05	6.77488e-05	5.31097e-05	3.77069e-07	4.87623e-05	4.95873e-05	2.80296e-07	6.43748e-05	6.15946e-05	3.84518e-07	4.09539e-07	4.36521e-07	3.46208e-07	2.45844e-09	0.0057906	3.23376e-05	5.74666e-05	5.02772e-05	3.5692e-07	4.08031e-05	3.83532e-05	2.34098e-07	3.32061e-05	3.51767e-05	1.95444e-07	3.41343e-07	3.29978e-07	2.86605e-07	2.03186e-09	0.00588576	3.32632e-05	3.91441e-05	4.30667e-05	2.44496e-07	3.86049e-05	3.4677e-05	2.14387e-07	3.30824e-05	3.5143e-05	1.9578e-07	2.37209e-07	2.2577e-07	2.48226e-07	1.41114e-09	0.00653037	5.94845e-05	3.86834e-05	6.82176e-05	4.31748e-07	5.05245e-05	3.62663e-05	3.78466e-07	4.0527e-05	4.12621e-05	3.4994e-07	2.86653e-07	2.32535e-07	3.92856e-07	2.48029e-09	0.0074179	4.11917e-05	6.69294e-05	5.36133e-05	3.80582e-07	4.37602e-05	4.33248e-05	2.45357e-07	6.9873e-05	7.04036e-05	4.40371e-07	4.42118e-07	4.96678e-07	3.95739e-07	2.80385e-09	5.64458e-05	5.20154e-05	3.23359e-07	4.11128e-05	4.12095e-05	2.28584e-07	4.39164e-07	3.91253e-07	3.45233e-07	2.44153e-09	4.47782e-05	4.61505e-05	2.57244e-07	4.4097e-05	4.68585e-05	2.61416e-07	3.76066e-07	4.02413e-07	3.16525e-07	2.24864e-09	3.20841e-07	2.94815e-07	3.24697e-07	1.8423e-09	2.48861e-07	2.66337e-07	2.61154e-07	1.47694e-09	4.25029e-07	4.03897e-07	4.06162e-07	2.54339e-09	2.68555e-09	2.55749e-09	2.85808e-09	2.28305e-09	1.61559e-11	0.00180187	0.000296956	0.014871	0.00078872	0.00028911	0.00023805	0.00526537	0.000143686	0.00112102	0.000229613	0.00571758	0.00016921	0.000133998	0.697469	0.000171393	0.00206053	0.00135348	0.000401431	2.24696e-05	0.00227594	0.00448298	8.34555e-05	2.65592e-05	0.00135391	0.00200768	0.0525014	0.000200689	0.00469718	0.0667508	0.000443285	0.0554781	5.96582e-05	0.000378411	6.07552e-05	2.66572e-05	0.000964044	0.0532173	0.000954605	2.19599e-05	0.00032841	0.00019341	0.000343179	0.000149278	0.00502506	0.00412569	7.31556e-05	2.4454e-05	0.000363068	0.00529338	0.00508254	7.53055e-05	0.000393587	2.45015	#N/A	#N/A	#N/A	#N/A	#N/A	1.10464	#N/A	#N/A	#N/A	#N/A	#N/A	2.45015	#N/A	#N/A	#N/A	#N/A	#N/A	2.45015	#N/A	#N/A	#N/A	#N/A	#N/A	1.10464	#N/A	#N/A	#N/A	#N/A	#N/A	1	0.794454	14	0.697469	0.0309578	ENSMUSG00000092085
		ENSMUSG00000007107	0.56842	0.00729452	0.0159936	0.00332959	0.0037898	0.0824597	0.0252008	0.000198325	0.00574473	4.29584e-05	0.00902119	9.31599e-05	0.00581547	4.89276e-05	0.00600261	0.000105827	0.00361615	2.21487e-05	0.005382	0.00234691	0.014864	0.000482852	0.0190236	0.00102235	0.0328652	0.000547403	0.0159873	0.000114912	0.000156243	0.000148784	1.16118e-06	0.0116971	7.64314e-05	0.000159787	0.000167484	1.31937e-06	0.00553021	4.68983e-05	3.40293e-05	3.82467e-05	2.87516e-07	0.00579648	0.000100406	3.51526e-05	5.93831e-05	6.14899e-07	0.00485411	0.000418937	3.17645e-05	0.00131768	1.36671e-05	0.0111063	0.000188264	0.000111349	0.000816448	6.01768e-06	0.00824975	6.94491e-05	0.000545784	0.00360682	2.81324e-05	0.0184923	0.000419518	0.000126126	0.000851099	6.82689e-06	0.00637251	0.000918396	3.57661e-05	0.000920738	1.54555e-05	0.0145287	0.000191713	9.96324e-05	0.000527664	3.19796e-06	0.0104425	7.47022e-05	0.000150508	0.00016064	1.25717e-06	6.88543e-05	6.0355e-05	4.50001e-07	9.04229e-05	0.000105539	7.60973e-07	9.29376e-07	1.03157e-06	9.8659e-07	7.70647e-09	0.00758016	6.31254e-05	0.000311059	0.000647844	5.12156e-06	4.88279e-05	5.55155e-05	4.12074e-07	0.000305194	0.00229381	1.62175e-05	3.17697e-06	2.24749e-05	2.12827e-05	1.64647e-07	0.00890751	8.28305e-05	0.000520014	0.00144067	1.13197e-05	5.48154e-05	5.52095e-05	4.6443e-07	0.000205277	0.00177362	1.12909e-05	3.59006e-06	2.3637e-05	2.38646e-05	1.86249e-07	0.0127203	0.000186816	0.000107846	0.000328189	2.46072e-06	7.40833e-05	0.000154346	1.26933e-06	0.000120668	0.000807699	6.60877e-06	7.36563e-07	4.97901e-06	5.41175e-06	4.00953e-08	0.00573503	0.000404083	3.74758e-05	0.000511887	5.32533e-06	3.22841e-05	0.000160536	2.78791e-06	3.43801e-05	0.000876286	1.48107e-05	2.10622e-07	5.39047e-06	8.63277e-06	8.9777e-08	0.008311	7.50066e-05	0.000352258	0.000634273	5.01177e-06	5.2477e-05	6.55164e-05	4.8982e-07	0.000289007	0.000904	6.48776e-06	3.01454e-06	8.85437e-06	8.46974e-06	6.59859e-08	5.03444e-05	4.98857e-05	4.22512e-07	0.000118428	0.000311277	2.01444e-06	2.05888e-06	4.2482e-06	4.32725e-06	3.42587e-08	5.27092e-05	5.31482e-05	4.48448e-07	0.000196891	0.00156636	1.08863e-05	3.41539e-06	2.22243e-05	2.31304e-05	1.79202e-07	3.23732e-07	3.25538e-07	3.68589e-07	2.74988e-09	1.20122e-06	1.0437e-05	9.0542e-06	6.6445e-08	1.99742e-06	1.33236e-05	1.50735e-05	1.0688e-07	2.08459e-08	1.37462e-07	1.47674e-07	1.40494e-07	1.08739e-09	0.0239104	0.0037442	0.00416698	0.0142849	0.043598	0.0018205	0.0478235	0.00195691	0.00488596	0.512728	0.00241064	0.00422704	0.0566245	0.00178454	0.0130602	0.00420025	0.000486038	0.00399985	0.000420565	0.00147453	0.00379239	0.00382466	0.0392433	0.0443287	0.00443748	0.000295591	0.000970817	0.00118416	0.000532381	0.00876942	0.00135561	0.0445955	0.00480113	0.00123379	0.0127151	0.000321624	0.0128737	0.0400718	0.00509199	0.00049238	0.00376413	0.000316457	0.00339122	8.80181e-05	0.00108023	0.00331618	0.000378845	0.00388355	0.00037463	0.00348068	0.00109809	0.000288877	3.35765	#N/A	#N/A	#N/A	#N/A	#N/A	4.34478	#N/A	#N/A	#N/A	#N/A	#N/A	3.35765	#N/A	#N/A	#N/A	#N/A	#N/A	4.34478	#N/A	#N/A	#N/A	#N/A	#N/A	3.35765	#N/A	#N/A	#N/A	#N/A	#N/A	1	0.56842	10	0.512728	0.0617754
		ENSMUSG00000103617	0.81496	0.00461084	0.00747132	0.0102085	0.00540789	0.00702482	0.00617454	4.19728e-05	0.00648688	5.83512e-05	0.00203074	9.17433e-05	0.00528105	3.05495e-05	0.00693562	4.98449e-05	0.00513904	6.77715e-05	0.00639105	6.59009e-05	0.00500632	8.59798e-05	0.00554976	3.9447e-05	0.00733292	4.57486e-05	0.00606052	1.14583e-05	5.94021e-05	7.83732e-05	5.19972e-07	0.00678823	3.90006e-05	4.81029e-05	4.09302e-05	2.79626e-07	0.00493698	2.91012e-05	6.67896e-05	4.31572e-05	3.86783e-07	0.00574035	4.69883e-05	8.54446e-05	1.35084e-05	6.1215e-07	0.0045686	4.64637e-05	7.88389e-05	1.69279e-05	7.90222e-07	0.00466338	2.82101e-05	6.82752e-05	5.57484e-05	4.87025e-07	0.00606396	3.59881e-05	5.14683e-05	5.27331e-05	3.67605e-07	0.00641661	4.123e-05	3.67126e-05	4.43978e-05	2.56567e-07	0.00763476	6.8543e-05	4.25305e-05	5.95557e-05	4.31675e-07	0.00478714	9.06281e-05	3.29073e-05	4.47017e-05	5.6026e-07	0.00557179	3.24484e-05	4.50874e-05	3.89739e-05	2.64225e-07	8.54494e-05	5.51495e-05	4.84911e-07	5.04901e-05	4.02195e-05	7.61072e-08	5.96289e-07	3.97421e-07	5.19938e-07	3.46358e-09	0.0046115	2.58289e-05	4.31591e-05	3.77495e-05	2.60014e-07	7.55138e-05	5.07371e-05	4.48135e-07	1.40196e-05	5.15126e-05	9.49996e-08	6.20745e-07	5.22738e-07	6.54175e-07	4.44302e-09	0.00723682	4.29368e-05	5.93415e-05	5.51865e-05	3.82923e-07	4.04288e-05	4.12345e-05	2.39118e-07	4.74727e-05	5.72358e-05	3.32653e-07	3.42243e-07	4.13386e-07	3.4303e-07	2.40526e-09	0.00462821	2.70125e-05	7.91718e-05	5.84363e-05	5.14226e-07	3.08286e-05	3.20386e-05	1.85199e-07	3.50192e-05	4.26126e-05	2.51255e-07	4.50633e-07	5.4848e-07	3.64069e-07	3.16891e-09	0.00496587	4.42186e-05	9.42349e-05	1.83713e-05	8.30372e-07	3.03554e-05	4.25397e-05	3.0697e-07	4.02441e-05	4.94372e-05	4.18005e-07	5.24656e-07	7.17113e-07	1.10645e-07	5.17501e-09	0.00500483	2.80462e-05	4.2601e-05	3.61579e-05	2.47835e-07	8.99677e-05	6.07791e-05	5.34873e-07	1.62512e-05	5.40796e-05	1.03067e-07	7.184e-07	5.46051e-07	6.91358e-07	4.67488e-09	3.06767e-05	2.96118e-05	1.71371e-07	3.97783e-05	4.1246e-05	2.38318e-07	2.86742e-07	2.95118e-07	2.47916e-07	1.71546e-09	3.81505e-05	3.86084e-05	2.26847e-07	3.91047e-05	4.74001e-05	2.77421e-07	3.23856e-07	3.98329e-07	3.35997e-07	2.33363e-09	5.033e-07	5.13457e-07	3.38575e-07	2.97703e-09	5.74169e-07	7.0434e-07	4.72604e-07	4.0359e-09	9.29717e-08	1.07458e-07	3.35494e-07	6.19892e-10	4.11645e-09	5.00716e-09	3.43501e-09	4.25867e-09	2.90556e-11	0.427909	0.0378832	0.0329328	0.033366	0.0318973	0.0331901	0.0327859	0.0353678	0.0369585	0.032116	0.0323433	0.031829	0.0338195	0.0333762	0.0341999	0.032054	0.00283778	0.00284652	0.00289297	0.00262917	0.00247778	0.00289856	0.00283343	0.00244811	0.00275115	0.00282698	0.00281612	0.00256245	0.00249359	0.00247993	0.00275563	0.00257628	0.00253222	0.00252037	0.00252298	0.00246718	0.00248582	0.00243801	0.00264396	0.00277051	0.0023844	0.000215039	0.00021573	0.00021099	0.000215951	0.000211705	0.000216927	0.000196545	0.000205944	0.000185686	0.000188838	1.61244e-05	0.408325	#N/A	#N/A	#N/A	#N/A	#N/A	0.408325	#N/A	#N/A	#N/A	#N/A	#N/A	0.408325	#N/A	#N/A	#N/A	#N/A	#N/A	0.408325	#N/A	#N/A	#N/A	#N/A	#N/A	0.408325	#N/A	#N/A	#N/A	#N/A	#N/A	1	0.81496	1	0.427909	0.0880727
ENSMUSG00000038034	Igsf8	ENSMUSG00000038034	0.0504655	0.000591863	0.00167869	0.00106563	0.00101115	0.00915258	0.00248835	1.93165e-05	0.00109718	1.21692e-05	0.00517851	3.81849e-05	0.00215065	1.20589e-05	0.00388192	3.30275e-05	0.00144914	2.07774e-05	0.0316156	0.00030198	0.00723789	0.000190702	0.0127333	0.000104838	0.0244031	0.000182829	0.00593105	5.85836e-05	3.89456e-05	5.63942e-05	4.28893e-07	0.00732222	4.46932e-05	6.86805e-05	4.96343e-05	3.86158e-07	0.00249023	1.66218e-05	4.28022e-05	2.16632e-05	2.41022e-07	0.0076649	4.94056e-05	8.49453e-05	9.96987e-05	7.31086e-07	0.0440431	0.00025174	0.000722454	0.000919397	6.77473e-06	0.0115544	8.20731e-05	0.000256821	0.000192281	2.12683e-06	0.0468681	0.000354127	0.000410441	0.000434106	3.39351e-06	0.0434929	0.000286298	0.000260844	0.000379236	2.12933e-06	0.082836	0.00078642	0.000618591	0.000707583	5.92291e-06	0.0187021	0.000491014	0.0001421	0.000264569	3.70687e-06	0.0120523	8.62026e-05	8.4318e-05	7.19099e-05	5.5616e-07	0.000158374	8.64963e-05	9.53947e-07	0.000202861	0.000115414	1.14511e-06	1.4739e-06	7.54794e-07	1.09497e-06	8.33525e-09	0.0639554	0.000489944	0.000398043	0.000364972	2.80551e-06	0.00104797	0.000721673	7.90723e-06	0.00122378	0.00102509	1.01569e-05	8.92372e-06	6.76426e-06	9.69832e-06	7.43067e-08	0.142673	0.000938308	0.0013703	0.00115366	9.0426e-06	0.000936568	0.00124948	7.03738e-06	0.000957426	0.00129017	7.95301e-06	8.25189e-06	1.2019e-05	8.63272e-06	6.76232e-08	0.0339187	0.000213591	0.000847859	0.000504212	5.60121e-06	0.000230625	0.000291085	1.63715e-06	0.000355449	0.000441277	2.96161e-06	5.11647e-06	7.45447e-06	3.78511e-06	4.1991e-08	0.097427	0.000627628	0.00180781	0.00232955	1.70365e-05	0.00084847	0.000572348	4.85406e-06	0.000941581	0.00139338	8.94886e-06	1.37627e-05	1.52748e-05	1.76451e-05	1.29302e-07	0.161359	0.00108435	0.00112636	0.00090478	7.03324e-06	0.00304967	0.00181749	1.99822e-05	0.00397503	0.00263926	2.63057e-05	2.87798e-05	1.73154e-05	2.48988e-05	1.90947e-07	0.00125128	0.00169725	9.58151e-06	0.000899278	0.00104828	6.37736e-06	7.79996e-06	9.73297e-06	7.1367e-06	5.49233e-08	0.00135386	0.0015624	1.03141e-05	0.00182252	0.00212047	1.52927e-05	1.17393e-05	1.48231e-05	1.2617e-05	9.83054e-08	2.03886e-05	2.69978e-05	1.39152e-05	1.52848e-07	2.00322e-05	2.75363e-05	1.52228e-05	1.67452e-07	2.40634e-05	3.50619e-05	1.98873e-05	1.97892e-07	1.74483e-07	2.54623e-07	1.30693e-07	1.87728e-07	1.43944e-09	0.0760935	0.0068093	0.00574395	0.19887	0.0141252	0.00598543	0.186347	0.0439483	0.00712064	0.0127119	0.009073	0.113713	0.00787064	0.0158204	0.00803823	0.0185805	0.000506457	0.0309819	0.00932512	0.0168364	0.0209604	0.0010932	0.000951961	0.00120924	0.000594002	0.00117807	0.0014231	0.000694549	0.00163835	0.0190362	0.0157856	0.0150855	0.0219736	0.0422966	0.00107672	0.00144576	0.0146359	0.0159977	0.00385807	0.00439656	0.0085066	0.00351101	9.0584e-05	0.000122048	0.002441	0.00265723	0.000697418	0.00147546	0.00167388	0.00156827	0.00316181	0.000262508	8.64471	-0.245269	-0.00153447	0.490548	0.0283727	12.0239	8.64471	-0.245269	-0.00153447	0.490548	0.0283727	12.0239	8.32001	-0.245269	-0.00153447	0.490548	0.02948	12.0239	8.64471	-0.245269	-0.00153447	0.490548	0.0283727	12.0239	8.64471	-0.245269	-0.00153447	0.490548	0.0283727	12.0239	152	0.161359	4	0.19887	0.0195267	ENSMUSG00000038034
ENSMUSG00000007097	Atp1a2	ENSMUSG00000007097	4.59838e-08	5.84206e-08	2.69931e-08	5.30211e-10	1.82096e-09	9.56536e-05	2.46728e-06	3.74359e-08	1.18863e-08	6.79056e-10	1.93403e-08	3.1305e-10	1.59298e-07	2.079e-09	1.09156e-07	1.00329e-09	2.39948e-09	2.09102e-11	0.00234479	5.54951e-05	2.0697e-06	1.10282e-06	0.0121533	0.000109845	6.17411e-05	4.01077e-06	7.68252e-07	2.68753e-08	7.51726e-09	2.87335e-08	4.37941e-10	8.35182e-06	1.31075e-07	8.99331e-08	8.52358e-08	1.25307e-09	7.73872e-08	2.92032e-09	1.83455e-09	4.32607e-10	2.40582e-11	1.0186e-07	1.38348e-09	1.25747e-09	7.18669e-10	1.15834e-11	0.000190794	1.27847e-06	2.72211e-05	3.97796e-05	6.43453e-07	0.000267886	2.61754e-06	0.000141268	2.29737e-05	1.27649e-06	0.302489	0.00301203	0.00772362	0.00457475	6.95656e-05	0.00900325	5.95733e-05	0.000444721	0.000332935	4.11923e-06	0.00349847	3.19255e-05	9.05152e-05	0.000239316	2.18149e-06	9.69421e-06	7.068e-07	8.11932e-08	5.14336e-06	4.60541e-08	4.1962e-06	1.29024e-07	4.56384e-08	1.22222e-07	1.83822e-09	9.64664e-08	2.70993e-08	1.52212e-09	6.449e-08	2.6632e-08	8.99206e-10	1.04137e-09	2.5702e-10	9.88079e-10	1.45889e-11	0.0193207	0.000259161	0.000175956	0.000112378	1.76509e-06	0.00353063	0.000619045	3.52689e-05	0.00554675	0.00145117	4.99593e-05	9.03389e-05	1.43533e-05	5.32592e-05	8.13506e-07	0.40886	0.00373793	0.00496218	0.00235298	3.36699e-05	0.0105833	0.00778136	0.000104434	0.0279558	0.0170156	0.000258809	0.00026583	0.000185868	0.000166418	2.45102e-06	0.000933433	1.06308e-05	0.000103615	1.29183e-05	6.86865e-07	9.60226e-06	6.98638e-06	9.21762e-08	0.000616437	0.000158614	5.64677e-06	5.14692e-06	3.83437e-06	8.824e-07	4.76582e-08	0.000746713	5.47282e-06	4.02629e-05	2.28772e-05	3.67258e-07	7.10083e-06	5.04439e-06	4.71033e-08	0.000123082	0.000218922	2.93072e-06	1.04609e-06	2.75667e-06	1.56344e-06	2.51814e-08	0.0630331	0.000873906	0.000549969	0.000437636	6.55121e-06	0.004725	0.000796878	4.33535e-05	0.00356024	0.000748157	2.41653e-05	5.74057e-05	7.19038e-06	2.71693e-05	3.90357e-07	0.000663361	0.000622796	8.67824e-06	0.000617072	0.000374098	6.01925e-06	5.93347e-06	4.15294e-06	3.84277e-06	5.85026e-08	0.0151613	0.00391552	0.000151269	0.027239	0.00846158	0.000250102	0.000384861	9.24938e-05	0.000232995	3.51259e-06	0.000122957	9.02001e-05	2.19418e-05	1.21701e-06	0.000324649	0.00019652	5.50575e-05	3.00474e-06	0.00019084	0.000133353	5.30146e-05	1.75961e-06	3.0947e-06	2.15201e-06	5.17299e-07	1.92858e-06	2.85262e-08	0.316562	0.0256529	0.0538663	0.0507839	0.0296037	0.0307772	0.0587116	0.0235382	0.0242467	0.0864667	0.0260062	0.0245842	0.0542336	0.0316344	0.0282067	0.0248416	0.00403229	0.00489623	0.00192619	0.00622982	0.00609968	0.00227592	0.00660721	0.00700585	0.00569371	0.00237147	0.00210256	0.00403184	0.00400482	0.00403948	0.00391694	0.00773958	0.00474969	0.00390905	0.00406475	0.00229048	0.00440902	0.00691269	0.00234222	0.00185971	0.00222639	0.000508174	0.000535492	0.000300301	0.00036775	0.000576475	0.000174611	0.00062582	0.00049569	0.00055915	0.000356151	4.66044e-05	13.2836	-0.244282	-0.135065	0.558269	0.0210135	13.9292	13.2836	-0.244282	-0.135065	0.558269	0.0210135	13.9292	13.2836	#N/A	#N/A	#N/A	#N/A	#N/A	13.2836	-0.244282	-0.135065	0.558269	0.0210135	13.9292	13.2836	-0.244282	-0.135065	0.558269	0.0210135	13.9292	107	0.40886	1	0.316562	0.0287487	ENSMUSG00000007097
		ENSMUSG00000038026	0.841706	0.00474466	0.00481332	0.00467381	0.00510508	0.00608439	0.00484597	2.71451e-05	0.00475594	2.63532e-05	0.00477133	2.67324e-05	0.00497905	2.87872e-05	0.00468509	2.92254e-05	0.00496144	2.83557e-05	0.00567242	3.48143e-05	0.00527703	3.37916e-05	0.00514693	3.42961e-05	0.00579604	3.69769e-05	0.00484078	2.69124e-05	2.72146e-05	2.69163e-05	1.50803e-07	0.0047107	2.64232e-05	2.85034e-05	2.94201e-05	1.6489e-07	0.00490893	2.79726e-05	2.76586e-05	2.88771e-05	1.59948e-07	0.00468989	2.83935e-05	2.60209e-05	2.89667e-05	1.62367e-07	0.00522687	3.01642e-05	3.14964e-05	3.45104e-05	1.93394e-07	0.00491834	2.97172e-05	2.85666e-05	3.43955e-05	1.9053e-07	0.00515789	3.19605e-05	2.94099e-05	3.50136e-05	1.96336e-07	0.00510709	3.27847e-05	3.11243e-05	3.61375e-05	2.08584e-07	0.00524214	3.326e-05	3.44009e-05	3.38859e-05	2.11829e-07	0.00521597	3.22291e-05	3.19798e-05	3.59343e-05	2.05429e-07	0.00472213	2.64396e-05	2.80953e-05	2.8581e-05	1.60166e-07	2.61616e-05	2.64966e-05	1.46798e-07	2.82554e-05	2.9394e-05	1.63461e-07	1.58372e-07	1.65442e-07	1.63465e-07	9.16386e-10	0.00498426	2.94394e-05	2.81034e-05	3.03404e-05	1.69944e-07	2.86281e-05	3.20388e-05	1.77511e-07	2.9145e-05	3.49879e-05	1.94654e-07	1.63263e-07	1.96948e-07	1.94517e-07	1.09098e-09	0.00488577	2.95971e-05	2.92587e-05	3.35356e-05	1.88246e-07	3.12022e-05	3.3601e-05	1.93894e-07	2.85736e-05	3.40963e-05	1.91123e-07	1.78038e-07	2.07009e-07	2.13019e-07	1.19562e-09	0.00489426	2.94435e-05	2.82954e-05	3.29165e-05	1.8237e-07	2.97633e-05	3.12186e-05	1.80158e-07	3.02771e-05	3.56025e-05	2.02613e-07	1.7279e-07	2.00786e-07	2.09294e-07	1.1592e-09	0.00495756	2.98857e-05	2.91276e-05	3.29791e-05	1.84993e-07	3.16701e-05	2.93482e-05	1.83e-07	3.34466e-05	3.3925e-05	2.05777e-07	1.91065e-07	1.8824e-07	2.09953e-07	1.17713e-09	0.0047665	2.79599e-05	2.80211e-05	3.01023e-05	1.68792e-07	2.71351e-05	2.9693e-05	1.64496e-07	2.90007e-05	3.35374e-05	1.86699e-07	1.62601e-07	1.8905e-07	1.86549e-07	1.04746e-09	3.01622e-05	3.09258e-05	1.7843e-07	2.73232e-05	2.9527e-05	1.6535e-07	1.7024e-07	1.78644e-07	1.8403e-07	1.03148e-09	3.03506e-05	3.31146e-05	1.88493e-07	2.86168e-05	3.41802e-05	1.91259e-07	1.73136e-07	2.03903e-07	2.0688e-07	1.16089e-09	1.73226e-07	1.86645e-07	1.94504e-07	1.07725e-09	1.58618e-07	1.89399e-07	1.91728e-07	1.06204e-09	1.76399e-07	2.05206e-07	2.12931e-07	1.18524e-09	9.88619e-10	1.15044e-09	1.19997e-09	1.18387e-09	6.64643e-12	0.412193	0.0327666	0.0321385	0.0352972	0.0315359	0.0350222	0.0388079	0.0378168	0.0306548	0.0306406	0.0311001	0.0435231	0.0316538	0.0332733	0.0329919	0.0380035	0.00260712	0.00289556	0.00323544	0.00284186	0.00325732	0.00246491	0.00245601	0.00242055	0.00241251	0.00253844	0.00287694	0.0024874	0.00284363	0.00264078	0.00267837	0.0026717	0.00300099	0.00326552	0.00260743	0.00291662	0.00288427	0.00311991	0.00281072	0.00304761	0.00329931	0.000243039	0.000194101	0.000217099	0.000215204	0.000232742	0.000245261	0.000211221	0.000228918	0.000246889	0.000247474	1.84183e-05	-1.73452	#N/A	#N/A	#N/A	#N/A	#N/A	-1.73452	#N/A	#N/A	#N/A	#N/A	#N/A	-1.73452	#N/A	#N/A	#N/A	#N/A	#N/A	-1.73452	#N/A	#N/A	#N/A	#N/A	#N/A	-1.73452	#N/A	#N/A	#N/A	#N/A	#N/A	1	0.841706	1	0.412193	0.65201
		ENSMUSG00000102413	0.85103	0.00471822	0.00470178	0.00470196	0.00480533	0.00470177	0.0047091	2.6067e-05	0.00471393	2.6069e-05	0.00470178	2.59774e-05	0.0047582	2.66396e-05	0.00476578	2.65486e-05	0.00476748	2.65494e-05	0.00470186	2.59764e-05	0.00470189	2.59774e-05	0.00470863	2.60672e-05	0.00475367	2.65485e-05	0.00470955	2.60675e-05	2.60433e-05	2.60184e-05	1.44025e-07	0.00474449	2.64192e-05	2.62878e-05	2.65892e-05	1.47177e-07	0.00474986	2.64307e-05	2.629e-05	2.66159e-05	1.47188e-07	0.00475228	2.63394e-05	2.63305e-05	2.65486e-05	1.46681e-07	0.00470185	2.59771e-05	2.59779e-05	2.59764e-05	1.4352e-07	0.0047094	2.60683e-05	2.60156e-05	2.60435e-05	1.44026e-07	0.00470617	2.60677e-05	2.60142e-05	2.60168e-05	1.44015e-07	0.00473703	2.63557e-05	2.65868e-05	2.62883e-05	1.47178e-07	0.00474269	2.62632e-05	2.65489e-05	2.633e-05	1.46676e-07	0.00474467	2.62642e-05	2.65491e-05	2.63394e-05	1.46681e-07	0.00474166	2.63453e-05	2.62418e-05	2.63804e-05	1.46023e-07	2.62137e-05	2.6395e-05	1.45968e-07	2.62886e-05	2.65918e-05	1.4718e-07	1.45246e-07	1.47047e-07	1.46908e-07	8.13176e-10	0.00470735	2.60679e-05	2.60184e-05	2.60177e-05	1.4402e-07	2.6002e-05	2.60439e-05	1.44029e-07	2.60144e-05	2.60193e-05	1.44018e-07	1.43731e-07	1.43884e-07	1.43746e-07	7.95706e-10	0.00473192	2.62934e-05	2.61709e-05	2.63044e-05	1.45609e-07	2.65731e-05	2.62884e-05	1.4718e-07	2.63675e-05	2.62124e-05	1.45961e-07	1.46887e-07	1.45236e-07	1.469e-07	8.13126e-10	0.00473627	2.63056e-05	2.61728e-05	2.63312e-05	1.4562e-07	2.6591e-05	2.62892e-05	1.47184e-07	2.63777e-05	2.62421e-05	1.46024e-07	1.46894e-07	1.45248e-07	1.47048e-07	8.13183e-10	0.00473838	2.62134e-05	2.62032e-05	2.62633e-05	1.45105e-07	2.65489e-05	2.63304e-05	1.46679e-07	2.63398e-05	2.62554e-05	1.4552e-07	1.46683e-07	1.45471e-07	1.46676e-07	8.10386e-10	0.00473233	2.62697e-05	2.61667e-05	2.62547e-05	1.45332e-07	2.61443e-05	2.62687e-05	1.45274e-07	2.61715e-05	2.63068e-05	1.45612e-07	1.44599e-07	1.45474e-07	1.45336e-07	8.04513e-10	2.65796e-05	2.62887e-05	1.47182e-07	2.63709e-05	2.62132e-05	1.45965e-07	1.4691e-07	1.45241e-07	1.46905e-07	8.13154e-10	2.63641e-05	2.62423e-05	1.46027e-07	2.62931e-05	2.61968e-05	1.45553e-07	1.45731e-07	1.44981e-07	1.45747e-07	8.06748e-10	1.46818e-07	1.45249e-07	1.47049e-07	8.13194e-10	1.4568e-07	1.44826e-07	1.45827e-07	8.06442e-10	1.46888e-07	1.4524e-07	1.46915e-07	8.13143e-10	8.1156e-10	8.02457e-10	8.12405e-10	8.1164e-10	4.49264e-12	0.442227	0.0328691	0.0328968	0.0329097	0.0332175	0.0328939	0.032904	0.032958	0.0331024	0.0330041	0.0329797	0.0329689	0.0329927	0.0329706	0.0329107	0.0329213	0.00244539	0.00244642	0.0024513	0.00244975	0.00245061	0.0024701	0.00245435	0.00246897	0.0024605	0.0024523	0.00244731	0.00245128	0.0024507	0.00246913	0.00246047	0.00245324	0.00245231	0.00245087	0.0024697	0.00245192	0.00246935	0.00245363	0.00246905	0.00246046	0.00246933	0.000182204	0.000183603	0.000182279	0.0001836	0.000182429	0.0001836	0.000183524	0.000182886	0.000183546	0.000183569	1.36469e-05	-2.36026	#N/A	#N/A	#N/A	#N/A	#N/A	-2.36026	#N/A	#N/A	#N/A	#N/A	#N/A	-2.36026	#N/A	#N/A	#N/A	#N/A	#N/A	-2.36026	#N/A	#N/A	#N/A	#N/A	#N/A	-2.36026	#N/A	#N/A	#N/A	#N/A	#N/A	1	0.85103	1	0.442227	0.0525057
		ENSMUSG00000044708	0.507093	0.00830882	0.175427	0.00476949	0.00312528	0.0143491	0.00546562	0.00262278	0.0120562	7.5594e-05	0.00765132	0.00170971	0.00545084	5.08326e-05	0.0666135	0.0011042	0.00383281	2.9429e-05	0.0245151	0.00462892	0.00592353	0.000134656	0.00716766	0.000241995	0.00389979	8.71983e-05	0.00331146	0.000128159	0.00412475	5.15203e-05	2.4579e-05	0.00576976	0.00100741	0.00178778	3.3517e-05	1.64233e-05	0.00863428	6.20039e-05	5.02812e-05	7.42443e-05	4.63161e-07	0.00786647	0.00134622	0.000642787	4.73232e-05	1.07715e-05	0.00576406	0.00202777	0.000231317	0.000213261	4.5099e-05	0.00795048	9.48299e-05	6.84246e-05	0.000342496	2.19151e-06	0.0050887	0.000386964	0.00250184	0.000109127	7.04089e-05	0.00399578	6.46343e-05	4.40102e-05	0.00015573	1.45852e-06	0.0182245	0.00093433	0.000154723	0.00170451	2.87004e-05	0.00359602	3.66303e-05	3.6169e-05	0.000107974	8.19209e-07	0.00362956	0.000129771	0.00291663	4.14551e-05	1.98541e-05	5.49603e-05	0.00157048	9.38124e-06	8.33257e-05	2.02828e-05	7.8674e-07	1.69828e-05	2.59651e-05	3.16357e-07	1.54131e-07	0.00316194	9.40394e-05	0.00279725	6.44315e-05	2.9201e-05	4.83435e-05	0.000580506	3.54311e-06	0.00010638	9.61493e-05	3.67768e-06	2.49971e-05	0.000108927	1.02647e-06	6.57713e-07	0.00431406	0.000283802	0.00134408	4.24209e-05	1.51267e-05	3.18573e-05	0.000258728	2.42674e-06	0.000931883	0.000161899	2.6249e-05	1.56806e-05	4.75277e-05	6.66128e-07	4.33858e-07	0.00541073	5.86507e-05	3.76318e-05	9.28336e-05	5.86756e-07	4.87823e-05	6.26097e-05	5.74918e-07	5.43799e-05	0.000245431	1.79508e-06	4.20659e-07	1.43276e-06	2.07905e-06	1.32276e-08	0.00525944	0.00121571	0.000173036	5.85331e-05	8.70156e-06	3.5834e-05	0.000740655	1.26201e-05	0.000186447	0.000214955	3.53889e-05	1.46185e-06	1.64192e-05	1.30031e-06	2.79879e-07	0.0029577	8.57488e-05	0.00183481	3.94628e-05	1.79395e-05	4.09843e-05	0.000430791	2.61141e-06	5.97708e-05	2.57186e-05	9.91343e-07	1.31532e-05	2.2056e-05	3.99135e-07	1.36501e-07	1.95798e-05	6.19277e-05	5.80484e-07	0.00103291	6.80031e-05	1.08668e-05	1.75073e-05	2.01549e-05	3.91771e-07	1.32982e-07	3.86931e-05	0.000413192	2.91173e-06	0.000109001	0.000103757	3.64199e-06	1.93284e-05	7.72605e-05	8.25379e-07	5.30009e-07	3.03046e-07	2.39531e-06	3.66281e-06	2.22553e-08	9.18138e-06	1.53759e-06	4.02217e-05	2.43448e-07	6.55383e-07	2.3448e-06	4.04276e-07	2.22352e-08	1.56838e-07	4.51042e-07	6.75231e-07	6.27574e-09	4.05877e-09	0.312974	0.0264806	0.0233224	0.0259991	0.0259131	0.0260942	0.032547	0.0259524	0.0321014	0.0256435	0.031709	0.0357145	0.0340453	0.0516218	0.0345081	0.132003	0.00201244	0.00242259	0.0026939	0.00197972	0.0027583	0.00238722	0.00256991	0.0019632	0.00264425	0.00384117	0.00989282	0.00265822	0.0102015	0.00235743	0.00384062	0.00258489	0.00984122	0.00266807	0.00254815	0.00989151	0.00383702	0.00996991	0.00258863	0.00995017	0.00983356	0.000205282	0.000196656	0.000758982	0.000285585	0.000741588	0.000740132	0.000197608	0.000758461	0.000758425	0.000735231	5.64147e-05	1.51775	#N/A	#N/A	#N/A	#N/A	#N/A	1.51775	#N/A	#N/A	#N/A	#N/A	#N/A	1.51775	#N/A	#N/A	#N/A	#N/A	#N/A	1.51775	#N/A	#N/A	#N/A	#N/A	#N/A	1.51775	#N/A	#N/A	#N/A	#N/A	#N/A	1	0.507093	1	0.312974	0.102757
ENSMUSG00000050229	Pigm	ENSMUSG00000050229	0.00717966	0.000160738	0.0279006	4.08508e-05	0.00197399	8.68943e-05	0.000320921	0.000632418	9.39345e-05	9.14565e-07	0.000635424	0.000159146	0.000398538	4.48941e-05	0.516685	0.00730029	0.0002738	1.12313e-05	0.00705039	0.000337726	5.99787e-05	4.94412e-07	0.00010551	1.95112e-06	0.00238873	2.4044e-05	0.000144625	1.45299e-05	0.000371367	1.82909e-06	3.60797e-06	0.00934762	0.0118367	0.00162002	8.15893e-05	0.000167766	0.000205627	6.26629e-06	2.26904e-06	2.60429e-05	2.55355e-07	0.0152498	0.00105841	0.00294498	0.000165304	4.16255e-05	0.00100981	0.00023582	4.01563e-05	7.68985e-06	1.92643e-06	8.72518e-05	1.35214e-06	6.00762e-07	1.1386e-06	1.11014e-08	0.000653996	0.000161723	0.000430476	3.87845e-06	7.67578e-06	0.000770449	5.44774e-05	2.76233e-05	4.8332e-06	5.48863e-07	0.265074	0.00893097	0.00198499	0.00629961	8.88792e-05	0.000598093	1.35891e-05	1.62206e-05	3.3226e-06	1.36801e-07	0.00208391	0.00035353	0.000838788	1.21301e-05	2.45241e-05	5.32745e-05	0.0068973	6.74466e-05	3.67508e-05	3.70204e-05	3.83409e-06	9.24882e-06	9.77869e-05	4.64753e-07	9.56446e-07	0.000305887	2.32863e-05	0.000354981	2.72088e-06	5.38424e-06	3.72647e-06	9.38428e-05	9.21155e-07	9.73459e-06	1.74888e-06	1.7634e-07	2.45785e-06	4.50164e-06	2.21053e-08	4.37906e-08	0.0161308	0.00614583	0.00313463	0.000100391	0.000205866	0.00016981	0.000403868	4.6314e-05	0.0073829	0.000113375	0.000144843	0.00010717	1.9648e-05	9.91607e-07	2.04949e-06	0.000397624	1.37322e-05	4.38672e-06	3.15423e-05	3.09845e-07	2.29421e-05	3.36752e-06	3.7139e-07	4.02386e-06	2.49186e-06	7.62923e-08	1.5721e-07	2.75174e-08	3.17808e-07	3.12185e-09	0.0233592	0.00231132	0.00150972	0.000203028	5.09218e-05	0.000271847	0.00425803	6.06771e-05	0.000273151	0.000185373	1.28426e-05	1.13043e-05	3.59061e-05	2.01276e-06	5.06778e-07	0.00443999	0.000545923	0.00163076	2.64442e-05	5.37158e-05	9.19069e-05	0.00354919	3.49946e-05	7.07624e-05	4.55826e-05	4.72338e-06	1.78964e-05	0.000119791	5.71863e-07	1.17372e-06	7.84847e-05	5.83972e-05	6.36877e-06	0.00612488	7.86342e-05	9.82204e-05	8.87336e-05	1.38514e-05	6.80274e-07	1.40426e-06	2.49135e-05	0.000207474	6.41186e-06	0.00022667	2.52588e-05	4.31192e-06	1.63301e-05	1.01661e-05	1.46942e-07	2.98467e-07	9.67078e-07	2.30192e-06	2.66532e-05	2.63684e-07	4.20936e-05	6.46154e-07	8.42504e-05	8.25319e-07	2.41127e-06	4.45648e-07	4.50333e-07	4.68518e-08	6.11405e-07	1.12173e-07	1.19261e-06	5.64842e-09	1.16842e-08	0.130698	0.0136033	0.0103157	0.0251707	0.0701994	0.0149978	0.0111722	0.0143872	0.133119	0.0596389	0.0107748	0.0100219	0.22678	0.0175367	0.0127805	0.0370705	0.00117478	0.00212303	0.00122306	0.00187128	0.000839448	0.0123783	0.01719	0.00748077	0.023203	0.00143638	0.00303922	0.000952082	0.00276033	0.00781242	0.011228	0.00541574	0.0170914	0.00203098	0.0273608	0.00289797	0.00543005	0.00676684	0.00523338	0.0132251	0.0099795	0.000159457	0.00214818	0.000226609	0.00104521	0.00129551	0.00122469	0.000683877	0.00174625	0.000839008	0.00205837	0.000161563	9.10673	#N/A	#N/A	#N/A	#N/A	#N/A	9.10673	-0.218555	-0.185404	0.573205	0.0314715	14.6872	9.25565	#N/A	#N/A	#N/A	#N/A	#N/A	9.10673	-0.218555	-0.185404	0.573205	0.0314715	14.6872	9.25565	#N/A	#N/A	#N/A	#N/A	#N/A	15	0.516685	13	0.22678	0.0153357	ENSMUSG00000050229
		ENSMUSG00000102278	0.708803	0.00732522	0.00626405	0.0081874	0.0072972	0.0160344	0.0111528	6.50218e-05	0.00472428	8.72716e-05	0.00241727	7.15792e-05	0.0112633	7.84331e-05	0.011154	6.39057e-05	0.00400017	8.71392e-05	0.0189204	0.000143408	0.00278365	0.000177917	0.0214307	0.000162997	0.00320638	0.000157851	0.00273547	2.12783e-05	4.17675e-05	0.000128651	7.61434e-07	0.0173772	0.000119191	9.93767e-05	0.000115851	6.87239e-07	0.00541359	4.10976e-05	0.000134903	1.82448e-05	9.70011e-07	0.00561697	3.54488e-05	0.000130976	1.91517e-05	7.55401e-07	0.00356677	2.41574e-05	0.000205932	2.51371e-05	1.57863e-06	0.00357845	2.29072e-05	0.000244185	0.000107131	1.85921e-06	0.0296115	0.000190488	0.000191289	0.000253416	1.46977e-06	0.00446292	2.85287e-05	0.000217833	0.000242791	1.66511e-06	0.0156952	2.76164e-05	0.000183102	0.000246341	1.40308e-06	0.00642183	2.30913e-05	2.10848e-05	9.1269e-05	1.80868e-06	0.00858327	5.83444e-05	4.8026e-05	6.28581e-05	1.73542e-07	0.000203599	2.83598e-05	1.43511e-06	2.14611e-05	2.0995e-05	1.86848e-07	1.17153e-06	1.53842e-07	1.38337e-06	8.35585e-09	0.00428718	3.14718e-05	3.09421e-05	3.36395e-05	1.98492e-07	0.000328431	0.00012643	2.10657e-06	4.16562e-05	3.30104e-05	2.21837e-07	2.15692e-06	9.58526e-07	2.80765e-06	1.64987e-08	0.0275725	0.000154288	3.86216e-05	3.97719e-05	2.41932e-07	0.000293722	0.000282078	1.89105e-06	0.000337053	0.000381683	2.59133e-06	1.92702e-06	2.17436e-06	2.51534e-06	1.48179e-08	0.00287969	2.42091e-05	0.000205263	1.74484e-05	1.14724e-06	2.72049e-05	2.53803e-05	1.89763e-07	0.000121063	0.000121163	9.20793e-07	2.55279e-06	2.79523e-06	1.71717e-07	1.96444e-08	0.00350597	2.15887e-05	0.000173653	1.84758e-05	1.9831e-07	2.66993e-05	3.37044e-05	1.79994e-07	0.00010834	0.000128306	8.18742e-07	2.04334e-06	2.77743e-06	1.7697e-07	1.59023e-08	0.00427432	3.19159e-05	2.48521e-05	3.19689e-05	2.03042e-07	0.000309266	0.000104424	1.74191e-06	2.63778e-05	2.32951e-05	1.63877e-07	2.6493e-07	1.50569e-07	2.7659e-07	1.74318e-09	3.20023e-05	3.10529e-05	2.57963e-07	4.34995e-05	4.36486e-05	2.83776e-07	2.32507e-07	2.18569e-07	2.4994e-07	1.61469e-09	0.000168225	0.00014364	1.08285e-06	0.000170931	0.000193255	1.31157e-06	1.08365e-06	1.0907e-06	1.43935e-06	8.32901e-09	3.35189e-06	3.15507e-06	1.47372e-07	2.15982e-08	3.88652e-06	4.30005e-06	2.90938e-07	2.98798e-08	3.19895e-07	2.24805e-07	2.29867e-07	1.69254e-09	2.23523e-08	2.46391e-08	1.4818e-09	2.87623e-08	1.72122e-10	0.376243	0.0373565	0.0438271	0.0367437	0.0281759	0.0295917	0.0567729	0.0292184	0.0310352	0.0412396	0.0318735	0.0284704	0.0305617	0.0532347	0.0303985	0.028155	0.00388434	0.00423005	0.00278454	0.003877	0.00513838	0.00279064	0.00342528	0.00344525	0.00329327	0.00424526	0.00277671	0.00332038	0.00431347	0.00278025	0.00425194	0.00331965	0.00273119	0.00275928	0.00227716	0.00237206	0.00493409	0.00428627	0.00226022	0.0023072	0.00211625	0.000382433	0.000291749	0.000343507	0.000367207	0.00031942	0.000207474	0.000288975	0.000344869	0.000399588	0.000206911	2.97359e-05	0.933725	#N/A	#N/A	#N/A	#N/A	#N/A	0.933725	#N/A	#N/A	#N/A	#N/A	#N/A	0.933725	#N/A	#N/A	#N/A	#N/A	#N/A	0.933725	#N/A	#N/A	#N/A	#N/A	#N/A	0.933725	#N/A	#N/A	#N/A	#N/A	#N/A	1	0.708803	1	0.376243	0.0112989
		ENSMUSG00000103357	0.792469	0.0179721	0.00447933	0.00442642	0.00511417	0.00820093	0.0052544	0.000101615	0.0067196	0.000100454	0.00438113	2.50566e-05	0.00476849	0.000116062	0.00509073	2.89199e-05	0.00454356	2.85704e-05	0.0057829	4.61236e-05	0.0064423	4.58277e-05	0.0162237	0.000186348	0.00570848	5.29484e-05	0.0050476	9.9361e-05	3.82289e-05	2.93019e-05	5.68726e-07	0.00448899	0.000115564	2.71295e-05	3.39319e-05	6.56402e-07	0.00469119	0.000102976	2.66091e-05	4.34556e-05	6.48849e-07	0.00463525	2.56497e-05	2.84932e-05	2.82743e-05	1.61791e-07	0.00540364	3.62376e-05	3.23478e-05	4.53251e-05	2.58053e-07	0.0109331	0.000147296	9.07994e-05	7.00038e-05	1.04219e-06	0.008299	0.000131362	9.01795e-05	5.51329e-05	1.04729e-06	0.00763015	0.000129113	0.000105056	4.90003e-05	1.20517e-06	0.0053392	3.256e-05	3.73331e-05	5.21924e-05	2.97777e-07	0.00525123	3.18424e-05	4.16756e-05	4.69897e-05	2.95959e-07	0.00449258	0.000105092	2.66448e-05	3.01779e-05	5.81626e-07	2.50678e-05	4.34731e-05	6.47092e-07	2.63751e-05	3.2605e-05	6.41676e-07	1.51664e-07	2.47117e-07	1.89292e-07	3.67476e-09	0.00740248	0.000123005	6.13935e-05	4.34717e-05	8.27152e-07	4.6343e-05	4.93896e-05	7.34396e-07	8.96426e-05	5.27001e-05	1.02994e-06	5.04956e-07	3.95607e-07	3.07624e-07	5.86314e-09	0.00602792	0.000121093	4.33122e-05	3.72891e-05	7.3854e-07	5.36683e-05	3.49672e-05	8.47601e-07	0.000100882	4.61681e-05	1.1848e-06	5.83139e-07	2.77006e-07	3.5691e-07	6.7668e-09	0.00676747	0.00011906	4.25667e-05	4.76096e-05	7.20565e-07	7.09501e-05	3.8186e-05	9.54649e-07	9.2827e-05	4.84482e-05	1.06696e-06	5.8827e-07	2.73537e-07	4.53441e-07	6.7389e-09	0.00500845	2.97676e-05	2.98469e-05	3.15826e-05	1.81988e-07	3.49032e-05	4.09223e-05	2.34272e-07	3.31113e-05	4.77484e-05	2.63997e-07	2.08855e-07	2.92186e-07	2.9264e-07	1.6663e-09	0.005765	0.000113523	3.83955e-05	3.46516e-05	6.7523e-07	3.3643e-05	4.49371e-05	6.77229e-07	4.2193e-05	3.58636e-05	7.1447e-07	2.42054e-07	2.7389e-07	2.07672e-07	4.13003e-09	4.79289e-05	3.22602e-05	7.95433e-07	6.92413e-05	3.60872e-05	9.33253e-07	3.97865e-07	2.15689e-07	2.82581e-07	5.35488e-09	4.75915e-05	3.43699e-05	7.50958e-07	9.33643e-05	4.63974e-05	1.08458e-06	5.1556e-07	2.7359e-07	3.16517e-07	5.99109e-09	2.99826e-07	1.95466e-07	3.19325e-07	4.74415e-09	5.65272e-07	2.57886e-07	4.4805e-07	6.63642e-09	5.80467e-07	2.70886e-07	3.40995e-07	6.65745e-09	3.26667e-09	1.54933e-09	2.55963e-09	1.99262e-09	3.78904e-11	0.2876	0.0216277	0.0408121	0.0250784	0.0463598	0.0337936	0.023065	0.022086	0.0376083	0.0234178	0.0914829	0.0227556	0.022544	0.102785	0.0363633	0.0427907	0.00320713	0.00186463	0.00169152	0.00319489	0.00303647	0.00353067	0.00174072	0.00493714	0.00389688	0.00933849	0.00341119	0.00743497	0.00764852	0.00713218	0.00765302	0.00276329	0.00333224	0.00258879	0.0038587	0.0074051	0.00896391	0.00318061	0.00396496	0.00393195	0.00500632	0.000245277	0.000366988	0.000694772	0.000729129	0.000259076	0.000372303	0.000580191	0.000569491	0.000667035	0.000577212	5.4249e-05	1.06928	#N/A	#N/A	#N/A	#N/A	#N/A	1.06928	#N/A	#N/A	#N/A	#N/A	#N/A	1.06928	#N/A	#N/A	#N/A	#N/A	#N/A	1.06928	#N/A	#N/A	#N/A	#N/A	#N/A	1.06928	#N/A	#N/A	#N/A	#N/A	#N/A	1	0.792469	1	0.2876	0.106167
		ENSMUSG00000026548	0.666679	0.00636317	0.00692343	0.0691503	0.00774133	0.00507401	0.00755366	6.63358e-05	0.0427668	0.000658083	0.0056575	0.000753841	0.00373147	7.2795e-05	0.00621791	7.88628e-05	0.0257262	0.000801944	0.00896096	5.32686e-05	0.00575563	0.000525683	0.00657046	4.87785e-05	0.00568523	5.72992e-05	0.00693594	5.38484e-05	0.000461177	0.000839271	7.19565e-06	0.00436957	5.88008e-05	3.88649e-05	8.55649e-05	7.44846e-07	0.0149354	0.000247256	0.000386991	0.000484611	7.51635e-06	0.0061384	0.000280927	0.000636843	6.65101e-05	8.57669e-06	0.00384365	5.9739e-05	0.000971774	4.27718e-05	5.78904e-06	0.00736408	5.45272e-05	0.00067753	0.000329064	5.03988e-06	0.0102329	8.66024e-05	6.90321e-05	5.83067e-05	5.14136e-07	0.00405034	5.40118e-05	7.39634e-05	2.85282e-05	5.43181e-07	0.00698868	5.84699e-05	9.89557e-05	4.6284e-05	5.90254e-07	0.00626174	0.000589743	6.88868e-05	0.000202643	5.92558e-06	0.00506778	5.85167e-05	0.000162451	0.000313825	2.70996e-06	0.000461364	0.000389839	6.00522e-06	1.87184e-05	8.03608e-05	6.23412e-07	4.23016e-06	5.12801e-06	9.48148e-06	8.06709e-08	0.0049941	3.66577e-05	7.64507e-05	6.52332e-05	5.68032e-07	0.00112638	0.000604297	9.35996e-06	5.53277e-05	5.28097e-05	4.10021e-07	7.45791e-06	3.58752e-06	6.47046e-06	5.56771e-08	0.00570396	6.67522e-05	4.20395e-05	6.35185e-05	5.57681e-07	0.000112811	5.06197e-05	9.43781e-07	5.97147e-05	3.30121e-05	4.40996e-07	7.62842e-07	3.00716e-07	6.43016e-07	5.62101e-09	0.00519586	5.94673e-05	0.000419994	0.000362174	5.58571e-06	8.64918e-05	3.21115e-05	6.41867e-07	0.000263862	0.000118532	1.96222e-06	7.61109e-06	2.95515e-06	3.62852e-06	5.6002e-08	0.00408675	6.55577e-05	0.000725598	4.85412e-05	6.36897e-06	4.47573e-05	5.47792e-05	7.01051e-07	0.000378182	4.68614e-05	2.24222e-06	1.07103e-05	4.73426e-06	4.88827e-07	6.40377e-08	0.00382126	3.88784e-05	5.44487e-05	7.19203e-05	6.24895e-07	0.000605498	0.000449394	6.91147e-06	3.43838e-05	5.91878e-05	4.5984e-07	4.57575e-06	3.86817e-06	7.05572e-06	6.05126e-08	5.75273e-05	2.1509e-05	4.20337e-07	6.92619e-05	3.81662e-05	5.13782e-07	8.80755e-07	3.33948e-07	7.60306e-07	6.5595e-09	0.000439422	0.000220816	3.6805e-06	6.08245e-05	3.9013e-05	4.49968e-07	2.92012e-06	1.30693e-06	2.51422e-06	2.17947e-08	1.23809e-05	5.48761e-06	6.51941e-06	1.01758e-07	6.07896e-06	3.4816e-06	2.93396e-06	4.49888e-08	6.30116e-07	1.43218e-07	5.95116e-07	4.61882e-09	8.22485e-08	3.26661e-08	3.8834e-08	7.11357e-08	6.07455e-10	0.387594	0.0617635	0.0314551	0.033777	0.028878	0.0321522	0.030176	0.0412161	0.0388599	0.0311933	0.0333526	0.0288352	0.0310626	0.0296385	0.0452904	0.0290236	0.00480729	0.00475353	0.00520527	0.00306507	0.00236855	0.00467684	0.00460951	0.00238118	0.00293648	0.00460244	0.00494868	0.00339671	0.00233821	0.00258477	0.00298863	0.00342457	0.00251234	0.00259256	0.00240427	0.00250596	0.0022469	0.00232315	0.00355057	0.00320868	0.00215873	0.000387322	0.00035923	0.000375059	0.00035533	0.000371401	0.000389929	0.000263941	0.000238568	0.000177352	0.000194081	2.90148e-05	1.96222	#N/A	#N/A	#N/A	#N/A	#N/A	1.96222	#N/A	#N/A	#N/A	#N/A	#N/A	1.96222	#N/A	#N/A	#N/A	#N/A	#N/A	1.96222	#N/A	#N/A	#N/A	#N/A	#N/A	1.96222	#N/A	#N/A	#N/A	#N/A	#N/A	1	0.666679	1	0.387594	0.0518353
		ENSMUSG00000037995	0.652977	0.0887133	0.010795	0.0127109	0.0043426	0.00468581	0.00372631	0.00142495	0.00514228	0.00172829	0.0235738	0.000209033	0.0132437	0.00058978	0.00749301	7.48919e-05	0.0046252	8.44229e-05	0.00872462	7.92893e-05	0.0140077	9.11617e-05	0.00680794	0.00060951	0.00362195	3.11793e-05	0.00510801	0.00313461	8.63754e-05	7.25552e-05	2.76098e-05	0.00425507	0.00101025	0.00020689	2.47602e-05	9.89436e-06	0.00419507	0.000632195	0.000258349	3.42017e-05	1.14742e-05	0.00977829	7.72628e-05	0.000144885	0.00016384	1.4465e-06	0.0243479	0.000237814	0.000169192	0.000172236	1.53444e-06	0.00541656	0.00178386	0.000132488	3.66718e-05	1.18678e-05	0.0037272	0.00114059	0.000113824	2.67908e-05	9.98697e-06	0.00580507	0.000493479	4.52885e-05	9.45133e-05	4.05426e-06	0.00581722	6.01736e-05	5.97555e-05	5.43819e-05	5.50541e-07	0.00563393	7.04944e-05	9.31411e-05	3.31175e-05	6.05798e-07	0.00403229	0.00132299	6.77906e-05	2.63892e-05	1.02665e-05	8.28181e-05	5.95709e-05	1.95465e-05	0.000451621	3.44414e-05	2.18134e-05	4.01699e-06	5.99537e-07	4.81452e-07	1.91204e-07	0.00631272	0.00310877	9.29052e-05	8.02103e-05	2.93487e-05	7.25031e-05	6.89587e-05	2.21358e-05	0.000247965	3.68599e-05	2.18706e-05	2.20332e-06	6.30224e-07	5.21312e-07	1.93398e-07	0.0036805	0.000791422	9.29205e-05	2.06668e-05	7.97805e-06	2.48915e-05	0.000169644	7.81222e-06	7.86733e-05	3.05906e-05	7.00675e-06	7.9029e-07	1.51041e-06	1.78169e-07	6.94009e-08	0.00412505	0.000750366	0.000113143	2.85211e-05	9.61171e-06	3.60286e-05	0.000282329	1.18578e-05	4.82118e-05	3.00604e-05	4.33408e-06	8.80189e-07	1.84259e-06	2.44038e-07	7.88335e-08	0.0103389	9.40063e-05	0.000112814	0.000131536	1.16474e-06	0.000167694	0.000162378	1.64874e-06	6.22523e-05	7.07811e-05	5.66094e-07	1.15635e-06	1.05089e-06	1.19771e-06	1.06272e-08	0.00449141	0.00137519	6.778e-05	3.21925e-05	1.21679e-05	7.16282e-05	4.60473e-05	1.53584e-05	0.000202584	2.83765e-05	1.75759e-05	1.80236e-06	4.81471e-07	4.02341e-07	1.54505e-07	4.25823e-05	0.0004694	2.1424e-05	6.32934e-05	9.15921e-05	2.04876e-05	6.44782e-07	4.52964e-06	5.33085e-07	2.03644e-07	2.64155e-05	5.49851e-05	8.18997e-06	0.000102546	2.90444e-05	9.15411e-06	8.14402e-07	4.97146e-07	1.89323e-07	7.17778e-08	4.83496e-07	3.29802e-06	4.72379e-07	1.51282e-07	1.5207e-06	5.9501e-07	4.29525e-07	1.3549e-07	1.7245e-06	3.28102e-06	2.48695e-07	1.52275e-07	1.52586e-08	2.9308e-08	4.37806e-09	3.46222e-09	1.34039e-09	0.344802	0.0440404	0.0531547	0.0316244	0.0277238	0.0271512	0.0594137	0.0294005	0.0275203	0.0682939	0.0260415	0.0260362	0.03234	0.0374738	0.0390564	0.0260981	0.00552091	0.00475486	0.00333939	0.0041784	0.00599852	0.0033354	0.00606252	0.00570004	0.00400198	0.00378935	0.00360416	0.00446093	0.00399316	0.0024175	0.00291002	0.00507631	0.00251708	0.00236443	0.00242	0.00202178	0.00442979	0.00582757	0.00290767	0.00218751	0.00206891	0.00048175	0.000506587	0.000412535	0.000354474	0.000468651	0.000268293	0.000423684	0.000310693	0.000486551	0.000188306	3.91577e-05	2.75911	#N/A	#N/A	#N/A	#N/A	#N/A	2.75911	#N/A	#N/A	#N/A	#N/A	#N/A	2.75911	#N/A	#N/A	#N/A	#N/A	#N/A	2.75911	#N/A	#N/A	#N/A	#N/A	#N/A	2.75911	#N/A	#N/A	#N/A	#N/A	#N/A	1	0.652977	1	0.344802	0.0555259
ENSMUSG00000026547	Tagln2	ENSMUSG00000026547	0.0467128	0.0337564	0.00134819	0.00138687	0.0205614	0.000578075	0.0273531	0.000960322	0.0631489	0.00105043	0.00639816	3.99039e-05	0.182719	0.0141661	0.00146247	0.000597024	0.00343547	0.000597737	0.000435355	1.67293e-05	0.000351822	1.72125e-05	0.000466271	0.00043104	0.00176949	0.000253876	0.134573	0.00483569	0.00179528	0.000872897	2.98247e-05	0.0361853	0.00104209	0.00528818	0.0112643	0.000404942	0.111253	0.00236178	0.00522075	0.0258244	0.00043193	0.00303345	9.937e-05	4.36484e-05	0.00275847	1.72921e-05	0.000975491	1.01499e-05	1.28145e-05	7.96544e-05	4.96613e-07	0.00149913	0.000260758	1.39608e-05	0.000800615	1.3455e-05	0.00107676	0.00031692	1.3387e-05	0.000346266	1.22969e-05	0.00382968	0.00123182	0.000203383	0.00228302	0.000180525	0.0004074	5.11359e-05	0.000193308	1.80043e-05	7.39121e-06	0.000565482	5.23586e-05	0.000154216	4.21704e-05	7.40221e-06	0.0866006	0.00217759	0.00319441	0.00192942	6.73084e-05	0.00109455	0.00198343	3.26037e-05	0.023923	0.0544111	0.00198776	0.00015048	0.000737146	0.000352451	1.23156e-05	0.00474207	0.000723585	4.28401e-05	0.000210393	7.41661e-06	3.29516e-05	0.000579854	9.77765e-06	6.42325e-05	0.00170492	6.21395e-05	3.99666e-07	2.28258e-05	1.10855e-05	3.83111e-07	0.00209977	0.000288104	0.000110604	0.00101165	3.50827e-05	0.000460569	0.00175547	0.000134152	1.46124e-05	0.000451326	1.32413e-05	5.87356e-06	6.62517e-05	0.000142295	5.17458e-06	0.00396255	0.000387846	0.000110534	0.0023239	3.82306e-05	0.000637101	0.00137947	0.000109003	3.41321e-05	0.0013864	2.99199e-05	5.96197e-06	6.54157e-05	0.000326745	5.52175e-06	0.000567744	1.63214e-05	1.21248e-05	0.000241638	1.50829e-06	0.000427776	1.09868e-05	4.47553e-06	3.18945e-05	3.73268e-05	1.22304e-06	5.56949e-06	5.38903e-07	3.42653e-05	2.14719e-07	0.00476714	0.000400822	0.000113826	0.00031842	1.10316e-05	6.26967e-05	0.000546742	8.98696e-06	0.000506807	0.00497598	0.00017607	3.18022e-06	6.61336e-05	3.21944e-05	1.0866e-06	0.0019881	0.00382261	0.000302581	4.72128e-05	0.00027452	8.03106e-06	1.82991e-05	3.99027e-05	8.63051e-05	3.11491e-06	7.80273e-05	0.00104118	2.21003e-05	3.03784e-05	0.00108041	2.76578e-05	9.82064e-07	3.99165e-05	2.42259e-05	8.55053e-07	1.38078e-05	4.96775e-05	0.000239002	4.05398e-06	4.39832e-07	1.36919e-05	2.50198e-05	4.15565e-07	2.74355e-05	0.000300673	0.000687919	2.54926e-05	1.71573e-07	1.89064e-06	9.3529e-06	4.46679e-06	1.57882e-07	0.0490074	0.0136529	0.00406453	0.00598566	0.0329126	0.00537521	0.00394678	0.00763586	0.00425364	0.0369954	0.105186	0.0036435	0.00562878	0.0095955	0.41629	0.041208	0.00101966	0.0012458	0.00125314	0.000593634	0.000310421	0.00478477	0.00398246	0.00429565	0.000420424	0.00974542	0.0320195	0.0397548	0.00306456	0.00971521	0.00078963	0.0317843	0.00337284	0.000511491	0.00244778	0.0154486	0.00282276	0.0077606	0.0469258	0.00327005	0.0102347	9.78353e-05	0.00046618	0.00304885	0.000899591	0.0024457	0.00360158	0.00364779	0.000252719	0.000882355	0.00142191	0.000279686	12.1839	-0.297036	-0.0109447	0.594475	0.0243959	12.1407	12.4186	#N/A	#N/A	#N/A	#N/A	#N/A	12.4186	#N/A	#N/A	#N/A	#N/A	#N/A	12.4186	-0.297036	-0.0109447	0.594475	0.0239349	12.1407	12.1839	#N/A	#N/A	#N/A	#N/A	#N/A	13	0.182719	15	0.41629	0.0105795	ENSMUSG00000026547
ENSMUSG00000104351	Gm37125	ENSMUSG00000104351	0.605551	0.0190345	0.0107428	0.0174107	0.00490653	0.00357381	0.0262472	0.00032464	0.00497295	0.000532539	0.0226504	0.000311007	0.0172234	0.000146089	0.0110899	8.8012e-05	0.0055484	0.000142858	0.00821057	6.33878e-05	0.00853444	0.000102784	0.0081581	0.000112352	0.00461732	2.89801e-05	0.012328	0.000709136	8.70917e-05	0.000741466	9.13416e-06	0.0306667	0.00033151	0.000303444	0.0002049	2.51132e-06	0.00579914	0.000186438	0.000496541	3.97391e-05	4.12728e-06	0.0121019	9.68175e-05	0.000321917	0.00018566	2.58304e-06	0.014786	0.000151758	0.000237258	0.000133804	1.83563e-06	0.00514152	0.000274287	0.000231835	2.93486e-05	3.14404e-06	0.0167483	0.000251373	0.000141865	0.000154716	1.91589e-06	0.0115833	0.000139783	6.48572e-05	0.000101735	8.62644e-07	0.00980395	8.2208e-05	6.71141e-05	6.54637e-05	5.19731e-07	0.00540268	0.000133681	6.90236e-05	3.27438e-05	8.44058e-07	0.013594	0.000402646	0.000100916	0.000247184	3.13084e-06	0.000880699	8.9902e-05	9.3418e-06	0.000654619	9.81647e-05	5.50063e-06	8.80944e-06	7.0328e-07	5.85267e-06	7.14091e-08	0.0115043	0.000474348	9.01534e-05	0.00037345	4.686e-06	0.000476645	6.68751e-05	7.06257e-06	0.000306066	7.27459e-05	4.18885e-06	4.05663e-06	5.1388e-07	4.37174e-06	5.39179e-08	0.0226248	0.000294573	0.000203853	0.000194519	2.38887e-06	0.000133245	0.000232895	1.94171e-06	0.000146386	0.000180953	1.9568e-06	1.13859e-06	1.79204e-06	1.20847e-06	1.48267e-08	0.00599356	0.000180741	0.000333633	3.7774e-05	3.93132e-06	4.11549e-05	0.000245294	2.10121e-06	7.69338e-05	3.42338e-05	1.10053e-06	1.86385e-06	2.9338e-06	2.34722e-07	2.43773e-08	0.0110589	9.46126e-05	0.000284099	0.000174446	2.39768e-06	0.000120171	0.00015615	1.24123e-06	7.44318e-05	7.14493e-05	5.71252e-07	1.96536e-06	1.90085e-06	1.09771e-06	1.52584e-08	0.0131221	0.000366503	0.000104467	0.000240064	3.04512e-06	0.000650376	7.98972e-05	8.29094e-06	0.000440058	9.34611e-05	5.25429e-06	5.91174e-06	6.63846e-07	5.52816e-06	6.75908e-08	9.19168e-05	0.00042791	3.65219e-06	9.305e-05	0.000434518	4.77157e-06	7.29076e-07	4.33211e-06	2.90965e-06	3.61849e-08	0.000156014	7.77139e-05	2.43797e-06	0.000167614	8.02326e-05	2.37749e-06	1.31675e-06	5.9561e-07	1.45705e-06	1.84782e-08	3.83635e-06	6.74843e-06	5.38902e-07	5.51186e-08	4.19477e-06	5.19815e-06	5.30702e-07	5.51545e-08	2.46059e-06	3.87028e-06	5.7974e-07	3.25071e-08	3.29551e-08	5.20405e-08	4.15318e-09	3.45279e-08	4.21702e-10	0.0453328	0.00647316	0.00617507	0.00382011	0.0112953	0.0164209	0.0037219	0.0037204	0.0354999	0.0337189	0.00474077	0.00775382	0.251366	0.013778	0.0142097	0.244846	0.00122331	0.000495962	0.000729258	0.000471311	0.000701023	0.00268319	0.018732	0.00259104	0.0190679	0.00118511	0.0197157	0.00118617	0.0193043	0.000844165	0.00282987	0.0027365	0.0517259	0.00124383	0.0193627	0.0221172	0.00159687	0.0292989	0.00165415	0.0306258	0.024768	9.26527e-05	0.00144281	0.00164601	0.000213951	0.00385838	0.0023216	0.000210185	0.00391665	0.00225081	0.00398736	0.000296878	7.20173	#N/A	#N/A	#N/A	#N/A	#N/A	7.20173	#N/A	#N/A	#N/A	#N/A	#N/A	7.61172	#N/A	#N/A	#N/A	#N/A	#N/A	7.20173	#N/A	#N/A	#N/A	#N/A	#N/A	7.61172	#N/A	#N/A	#N/A	#N/A	#N/A	1	0.605551	13	0.251366	0.0492608	ENSMUSG00000104351
		ENSMUSG00000026546	0.61903	0.0152122	0.00434691	0.0287395	0.00468714	0.00395878	0.0113172	0.000109047	0.0630139	0.000668683	0.0182194	0.000197172	0.00397893	0.000114399	0.00356911	3.27257e-05	0.0048576	0.000218143	0.00399152	2.80304e-05	0.00796638	0.00018279	0.00816049	9.82975e-05	0.00397121	2.94863e-05	0.0459281	0.000453746	0.000440353	0.000505359	4.68217e-06	0.00459282	8.77401e-05	2.81263e-05	8.43295e-05	8.1508e-07	0.00956202	0.000118473	0.000181745	0.000478621	5.04447e-06	0.00616065	3.41108e-05	0.000164594	0.000136649	1.48824e-06	0.009782	5.62761e-05	0.000183914	0.000118008	1.26404e-06	0.0218586	0.000197021	0.000359597	0.000401458	4.29294e-06	0.00864101	0.000100109	5.91354e-05	7.41105e-05	7.11243e-07	0.00431403	9.68671e-05	5.92505e-05	2.56235e-05	7.26591e-07	0.00342713	2.77185e-05	2.96549e-05	2.28506e-05	2.07445e-07	0.0041613	0.000185188	5.90074e-05	3.16417e-05	1.36531e-06	0.0116335	0.000153371	6.76114e-05	8.94829e-05	8.4961e-07	0.000209323	0.000363672	3.83209e-06	0.0001177	0.000343648	3.3801e-06	1.25506e-06	3.32576e-06	3.77614e-06	3.5112e-08	0.0242453	0.000247889	0.000156753	0.00014826	1.42224e-06	0.000385062	0.000403403	4.35582e-06	0.000248336	0.000298859	2.972e-06	2.54419e-06	2.82815e-06	3.28751e-06	3.03282e-08	0.00467374	8.42937e-05	3.07166e-05	7.14461e-05	6.90168e-07	6.27018e-05	2.59151e-05	7.37904e-07	4.73204e-05	2.99525e-05	5.68196e-07	4.26628e-07	1.82758e-07	5.42328e-07	5.22178e-09	0.0076922	0.000103006	0.000195486	0.000405552	4.27826e-06	0.000159764	5.15728e-05	1.44872e-06	6.63222e-05	6.24523e-05	7.80249e-07	2.62034e-06	1.16374e-06	3.00012e-06	3.18448e-08	0.00512399	2.9398e-05	0.000159401	0.000115812	1.26278e-06	7.20834e-05	4.60079e-05	4.14388e-07	3.19765e-05	4.04715e-05	2.24262e-07	1.36959e-06	1.04705e-06	8.69919e-07	9.38214e-09	0.00949394	0.000128667	5.50419e-05	7.74016e-05	7.43503e-07	0.000212293	0.000348797	3.70788e-06	0.000128843	0.000291087	2.86411e-06	1.3593e-06	2.81677e-06	3.20408e-06	2.97718e-08	0.000176268	6.38145e-05	1.8129e-06	0.000126861	6.02886e-05	1.13998e-06	1.13893e-06	3.66964e-07	1.08075e-06	1.0393e-08	7.05513e-05	6.30674e-05	7.96338e-07	8.68076e-05	7.69362e-05	1.01999e-06	4.81305e-07	4.45747e-07	5.98484e-07	5.65372e-09	2.80287e-06	1.1741e-06	3.00733e-06	3.22094e-08	2.06734e-06	1.35614e-06	2.31888e-06	2.46306e-08	1.78608e-06	7.68372e-07	2.19709e-06	2.17437e-08	1.84225e-08	8.10548e-09	2.10007e-08	2.41325e-08	2.23477e-10	0.246963	0.056913	0.0216706	0.0281889	0.0184487	0.0219845	0.113052	0.0188652	0.0369799	0.0198444	0.0252414	0.0431871	0.0228041	0.0993489	0.0192751	0.0625776	0.00437488	0.0093655	0.00583881	0.00222598	0.0085005	0.00462066	0.00426917	0.00161296	0.00277508	0.0108581	0.00931374	0.00194426	0.00857366	0.00220287	0.00746721	0.00209607	0.00541824	0.00351867	0.0017379	0.0046656	0.0115974	0.0127101	0.00143389	0.00538758	0.00511787	0.000703748	0.000346462	0.000939613	0.000962559	0.00105115	0.000694576	0.000169177	0.000645599	0.00101485	0.000417439	8.40576e-05	4.10885	#N/A	#N/A	#N/A	#N/A	#N/A	4.10885	#N/A	#N/A	#N/A	#N/A	#N/A	4.10885	#N/A	#N/A	#N/A	#N/A	#N/A	4.10885	#N/A	#N/A	#N/A	#N/A	#N/A	4.10885	#N/A	#N/A	#N/A	#N/A	#N/A	1	0.61903	1	0.246963	0.0447223
		ENSMUSG00000085184	0.652766	0.00519698	0.0149159	0.0143891	0.00698445	0.00364963	0.0099151	0.000114378	0.0040784	0.000103067	0.0486233	0.000324427	0.0082091	5.65797e-05	0.020344	0.000156949	0.00561086	0.000145961	0.00612715	8.31813e-05	0.00597554	7.99502e-05	0.00456991	2.9316e-05	0.00476933	3.92074e-05	0.0140386	0.00033393	7.46134e-05	0.000191876	2.25226e-06	0.0188886	0.000158894	0.000178246	0.000108417	1.2264e-06	0.0051038	4.12471e-05	0.000156002	3.94851e-05	1.06273e-06	0.028044	9.8385e-05	0.000406818	0.000481678	3.23687e-06	0.0130039	0.000137899	0.000135026	0.000269694	1.80012e-06	0.00405406	4.41003e-05	9.26154e-05	2.25946e-05	5.75176e-07	0.00693421	4.7608e-05	0.000101309	5.58215e-05	6.4275e-07	0.00655883	3.95589e-05	4.99692e-05	4.64931e-05	3.20947e-07	0.0101054	0.000107734	6.48351e-05	0.000113965	8.78322e-07	0.00523945	0.000101817	6.13643e-05	3.09396e-05	8.12908e-07	0.0129724	0.00012925	9.11889e-05	7.86587e-05	7.2175e-07	0.000345348	0.000125469	2.88087e-06	0.000495352	0.000145663	3.36428e-06	3.35887e-06	7.30182e-07	1.98965e-06	2.28683e-08	0.00788507	9.09714e-05	9.24776e-05	8.403e-05	9.84113e-07	0.000137783	3.99423e-05	9.45331e-07	0.000303187	7.80458e-05	1.85822e-06	2.03906e-06	4.16805e-07	1.06953e-06	1.25418e-08	0.0119365	8.05585e-05	0.000143198	7.46782e-05	8.58671e-07	7.56026e-05	7.4594e-05	5.13529e-07	0.000141659	0.000106868	8.98721e-07	1.08992e-06	1.00557e-06	6.13714e-07	6.92771e-09	0.00446072	3.87147e-05	0.000126836	2.88582e-05	7.51078e-07	4.26721e-05	6.76026e-05	4.61509e-07	3.62237e-05	2.79218e-05	2.27351e-07	9.56835e-07	8.73073e-07	2.15861e-07	5.95168e-09	0.0128075	0.000117657	0.000210535	0.000339543	2.27313e-06	0.000129621	0.00017754	1.39255e-06	5.50533e-05	0.000155977	5.46799e-07	1.35176e-06	2.26334e-06	2.67621e-06	1.79938e-08	0.0105483	9.05913e-05	8.08688e-05	7.28447e-05	6.11755e-07	0.000224991	6.15709e-05	1.50609e-06	0.000406559	7.0218e-05	2.3923e-06	2.74948e-06	5.31699e-07	1.38782e-06	1.62142e-08	8.16958e-05	0.000136098	9.24349e-07	0.000122739	0.000154141	1.29549e-06	9.55667e-07	1.48641e-06	8.83919e-07	1.01384e-08	5.50904e-05	4.88281e-05	3.85547e-07	0.000116285	7.11171e-05	7.08707e-07	6.46918e-07	5.01862e-07	4.31398e-07	3.99293e-09	1.42101e-06	1.41614e-06	3.93025e-07	9.63923e-09	2.61634e-06	1.93206e-06	6.90082e-07	1.61113e-08	3.05678e-06	2.76305e-06	5.25863e-07	1.87738e-08	2.07245e-08	1.87544e-08	4.0338e-09	1.11311e-08	1.27755e-10	0.262746	0.036876	0.0196636	0.0339587	0.0255705	0.0351674	0.0200852	0.0248458	0.0801144	0.025825	0.0196293	0.0206203	0.158472	0.0298609	0.019531	0.0523852	0.0030437	0.00386872	0.00283768	0.00253638	0.00153275	0.00613211	0.0129779	0.00202265	0.0135002	0.00313608	0.00554772	0.00146407	0.00391371	0.00290784	0.00662597	0.00274919	0.0121246	0.00338617	0.0117896	0.00490487	0.00240049	0.00410538	0.00208729	0.00832786	0.00429771	0.000295853	0.00103022	0.000420017	0.000506727	0.000991696	0.000637022	0.000217234	0.00102901	0.000319982	0.000901863	7.85369e-05	0.97046	#N/A	#N/A	#N/A	#N/A	#N/A	0.97046	#N/A	#N/A	#N/A	#N/A	#N/A	0.97046	#N/A	#N/A	#N/A	#N/A	#N/A	0.97046	#N/A	#N/A	#N/A	#N/A	#N/A	0.97046	#N/A	#N/A	#N/A	#N/A	#N/A	1	0.652766	1	0.262746	0.246408
		ENSMUSG00000049598	0.446792	0.0246363	0.0395766	0.00585147	0.00437888	0.00511001	0.098624	0.00198962	0.0106711	0.000314299	0.00475388	0.000516663	0.00317694	0.000241243	0.00295107	0.000388167	0.00750306	6.01915e-05	0.0145374	0.0004507	0.00916026	6.57541e-05	0.0363507	0.000271923	0.00441676	4.95645e-05	0.0203556	0.000274435	0.000965998	0.00127417	2.5439e-05	0.00689916	0.000163827	0.0002827	0.000976813	1.95551e-05	0.00499654	0.000842628	3.94257e-05	0.000110436	3.21494e-06	0.00314055	0.000662685	3.81462e-05	4.77452e-05	5.31359e-06	0.00796872	0.000803298	0.000194263	4.99365e-05	5.76018e-06	0.0197865	0.000476517	0.000465601	0.000110919	3.40229e-06	0.0885696	0.000841531	0.00320665	0.00105505	2.1582e-05	0.00566258	0.000240198	0.000353325	3.57504e-05	2.63536e-06	0.0036856	0.000389939	0.000144474	3.36679e-05	4.36607e-06	0.00896583	5.58918e-05	9.22692e-05	8.54283e-05	6.68983e-07	0.00564194	0.000177323	0.000448339	0.00164745	3.27496e-05	8.51605e-05	6.99404e-05	2.05995e-06	3.40857e-05	0.000208744	2.76308e-06	3.5032e-06	1.00348e-05	1.30268e-05	2.61336e-07	0.032955	0.000450498	0.00174787	0.00186475	8.64836e-05	0.00117197	0.000390721	1.10056e-05	0.000362716	0.000201986	2.75416e-06	4.08455e-05	9.82568e-06	1.32814e-05	2.70112e-07	0.0102124	0.000207668	0.000501429	0.000937866	1.91714e-05	0.000878516	0.000105693	8.38441e-06	0.000239645	7.74559e-05	1.79747e-06	3.11476e-05	3.15789e-06	1.02969e-05	2.09403e-07	0.00846301	0.000477038	6.80212e-05	9.79946e-05	2.96038e-06	0.000201033	6.13269e-05	4.772e-06	0.000605238	5.37953e-05	4.44692e-06	4.73566e-06	4.36624e-07	1.13413e-06	3.44121e-08	0.00473558	0.000788718	4.61849e-05	4.44656e-05	4.91117e-06	8.02681e-05	5.98799e-05	8.0745e-06	0.000245927	3.44089e-05	7.50272e-06	2.02761e-06	4.29207e-07	4.95215e-07	5.84592e-08	0.00948071	0.000264703	0.000750432	0.00188088	3.79209e-05	0.000124362	8.67123e-05	5.30725e-06	5.75585e-05	0.000183406	2.51131e-06	6.00841e-06	8.75785e-06	1.17583e-05	2.36622e-07	0.000336084	5.63095e-05	4.53853e-06	0.000129311	0.000132513	3.12104e-06	1.77604e-05	5.39458e-06	1.8603e-05	3.78874e-07	0.00149002	0.000174884	1.39963e-05	0.000247572	5.91101e-05	1.86431e-06	5.31903e-05	4.75491e-06	1.74461e-05	3.52337e-07	1.21827e-05	1.33703e-06	4.11844e-06	1.14595e-07	3.03821e-06	9.42507e-07	7.24508e-07	2.22352e-08	3.60411e-06	3.51684e-07	2.04222e-06	2.72983e-08	4.14762e-07	3.83763e-08	1.00609e-07	1.33726e-07	2.73021e-09	0.360771	0.0270193	0.0283969	0.0297761	0.0472965	0.0273182	0.0299436	0.0268995	0.0382316	0.0569576	0.0320203	0.0272257	0.0544884	0.0305162	0.0415469	0.0490248	0.00211217	0.00227314	0.00202755	0.00227488	0.00225579	0.00355947	0.00473153	0.00457151	0.0040723	0.00240155	0.00388599	0.00308882	0.00366077	0.0035436	0.00285353	0.00428501	0.0045847	0.00221363	0.00486299	0.0037243	0.00351674	0.00528824	0.00411646	0.00407979	0.00513845	0.000171353	0.00037845	0.000288897	0.000265387	0.000399563	0.000383667	0.000344535	0.000342881	0.00042548	0.00041221	3.20868e-05	2.34636	#N/A	#N/A	#N/A	#N/A	#N/A	2.34636	#N/A	#N/A	#N/A	#N/A	#N/A	2.34636	#N/A	#N/A	#N/A	#N/A	#N/A	2.34636	#N/A	#N/A	#N/A	#N/A	#N/A	2.34636	#N/A	#N/A	#N/A	#N/A	#N/A	1	0.446792	1	0.360771	0.0221694
		ENSMUSG00000053318	0.746611	0.00545991	0.00427883	0.0110011	0.00656438	0.00425798	0.0048298	3.1136e-05	0.0135328	8.17345e-05	0.00720312	6.29099e-05	0.00789088	4.79845e-05	0.005771	3.76181e-05	0.0154091	9.6522e-05	0.00410449	2.44043e-05	0.00671583	6.26756e-05	0.00479614	3.11326e-05	0.00475041	3.74142e-05	0.00949017	5.32979e-05	7.69585e-05	7.19503e-05	4.65134e-07	0.00674949	4.21269e-05	4.51066e-05	4.2385e-05	2.73608e-07	0.0188396	0.000112886	0.000117134	0.000118514	7.1684e-07	0.0107799	8.82493e-05	8.51306e-05	6.32192e-05	5.51923e-07	0.0058029	3.84231e-05	6.04648e-05	4.10459e-05	3.58434e-07	0.00896015	4.95951e-05	7.1387e-05	7.71122e-05	4.6554e-07	0.00450852	3.00125e-05	2.73932e-05	2.75435e-05	1.77553e-07	0.00585089	3.46778e-05	4.22739e-05	4.50257e-05	2.73421e-07	0.00473893	2.72238e-05	3.60859e-05	3.2889e-05	2.14424e-07	0.0090755	7.00158e-05	5.91187e-05	8.78177e-05	5.49578e-07	0.0136704	7.9088e-05	0.000107426	9.9907e-05	6.4337e-07	0.000100263	0.000104341	6.31258e-07	7.65497e-05	8.31127e-05	4.67565e-07	6.68178e-07	6.73921e-07	6.3008e-07	4.07895e-09	0.00749607	4.29027e-05	5.10232e-05	4.3716e-05	2.8236e-07	6.70931e-05	7.4384e-05	4.49243e-07	4.66155e-05	5.40772e-05	3.03631e-07	4.06867e-07	4.38538e-07	4.0986e-07	2.64948e-09	0.00554056	3.46147e-05	3.34569e-05	3.06875e-05	1.97746e-07	3.96674e-05	4.3378e-05	2.63753e-07	3.71073e-05	3.8499e-05	2.40032e-07	2.41419e-07	2.57398e-07	2.41557e-07	1.55918e-09	0.0118316	6.64086e-05	8.68395e-05	8.58565e-05	5.19319e-07	7.88746e-05	7.10495e-05	4.3653e-07	9.91171e-05	0.000107437	6.43212e-07	6.27928e-07	6.67653e-07	6.74841e-07	4.08024e-09	0.00782004	5.19707e-05	6.99763e-05	4.58444e-05	4.00367e-07	5.10395e-05	5.20776e-05	3.382e-07	8.46953e-05	6.14254e-05	5.02977e-07	5.30488e-07	4.84669e-07	3.60027e-07	3.14272e-09	0.00997877	5.73723e-05	6.75018e-05	5.87924e-05	3.78446e-07	8.23632e-05	8.5843e-05	5.19257e-07	5.67621e-05	6.02614e-05	3.38638e-07	4.95531e-07	4.8823e-07	4.57312e-07	2.95518e-09	6.58954e-05	6.1492e-05	3.77278e-07	6.93732e-05	6.08921e-05	3.83886e-07	4.49105e-07	4.05492e-07	3.84143e-07	2.48498e-09	9.32547e-05	0.000103548	6.2043e-07	6.94143e-05	7.79349e-05	4.50565e-07	5.65757e-07	6.12665e-07	5.69339e-07	3.66618e-09	5.89079e-07	6.43773e-07	6.51399e-07	3.93993e-09	5.52874e-07	5.71288e-07	5.94109e-07	3.59292e-09	4.10149e-07	4.36413e-07	4.73292e-07	2.66189e-09	3.57848e-09	3.8088e-09	3.83772e-09	3.58697e-09	2.32191e-11	0.410095	0.0324682	0.030592	0.0388759	0.0363447	0.0312154	0.0442208	0.0350015	0.0311604	0.035486	0.0306316	0.0422115	0.0316437	0.0328473	0.0304887	0.0328758	0.00241334	0.00334126	0.00313922	0.00290622	0.00343429	0.00275889	0.00266532	0.00277103	0.00235344	0.00250519	0.0025379	0.0022791	0.00248467	0.00316639	0.00289985	0.00300677	0.00294819	0.00337164	0.00270203	0.00245094	0.00339184	0.0032888	0.00283737	0.0026441	0.00316239	0.000259527	0.000208021	0.000189637	0.000256591	0.000248464	0.000235157	0.000235444	0.000219326	0.000257176	0.000252839	1.94473e-05	-0.956307	#N/A	#N/A	#N/A	#N/A	#N/A	-0.956307	#N/A	#N/A	#N/A	#N/A	#N/A	-0.956307	#N/A	#N/A	#N/A	#N/A	#N/A	-0.956307	#N/A	#N/A	#N/A	#N/A	#N/A	-0.956307	#N/A	#N/A	#N/A	#N/A	#N/A	1	0.746611	1	0.410095	0.0694815
ENSMUSG00000026544	Dusp23	ENSMUSG00000026544	0.7007	0.00700171	0.0172114	0.0100133	0.0106404	0.00433911	0.00968369	0.0001697	0.0122408	9.89994e-05	0.0326732	0.000247655	0.00610102	0.000104995	0.00486436	0.000263878	0.00389859	0.000153417	0.00904766	0.000106384	0.0083956	6.19967e-05	0.00689737	4.32611e-05	0.00514217	6.57417e-05	0.0239055	0.000316184	0.000298611	0.000139459	2.41543e-06	0.00398068	4.86021e-05	0.000149171	0.000149144	2.56895e-06	0.00485547	3.90016e-05	8.70924e-05	0.000185737	1.49746e-06	0.00570869	9.56499e-05	6.93958e-05	0.000508967	3.83241e-06	0.0200192	0.000206028	0.000129865	0.000201887	1.53046e-06	0.0118252	8.31611e-05	9.78868e-05	7.54946e-05	6.11581e-07	0.00887085	8.932e-05	0.00016751	5.9641e-05	1.04658e-06	0.00532612	5.12898e-05	0.000103609	3.7758e-05	6.47243e-07	0.00420427	0.000126796	0.000137837	3.01708e-05	1.62736e-06	0.00408498	7.37553e-05	0.000127437	2.41355e-05	9.47698e-07	0.00582541	5.65993e-05	0.000118012	5.38734e-05	9.44073e-07	5.68935e-05	8.46337e-05	6.86058e-07	0.000282687	0.000371749	4.86204e-06	2.14421e-06	4.57587e-06	2.16823e-06	3.6897e-08	0.0198592	0.000194813	0.000287453	0.0001152	2.01343e-06	0.000127314	0.000156456	1.2683e-06	0.000314131	0.000147096	1.94935e-06	2.39323e-06	1.83825e-06	8.58739e-07	1.48938e-08	0.00421596	4.19954e-05	0.000129999	7.18778e-05	1.24786e-06	0.000135416	7.84948e-05	1.34358e-06	4.79685e-05	2.46393e-05	3.00783e-07	2.54026e-06	9.21516e-07	9.16417e-07	1.58074e-08	0.00534778	4.0881e-05	7.5924e-05	9.03087e-05	7.27814e-07	0.000178378	7.2994e-05	1.24628e-06	3.83906e-05	3.00218e-05	2.40905e-07	1.48324e-06	5.38919e-07	1.14284e-06	9.22935e-09	0.00563537	0.000100013	6.00324e-05	0.000242303	1.83152e-06	0.000308006	5.84057e-05	3.15802e-06	5.02849e-05	3.53858e-05	5.91063e-07	1.99653e-06	4.30343e-07	3.13772e-06	2.36298e-08	0.00626288	5.58832e-05	0.000129819	5.62935e-05	9.87531e-07	6.02176e-05	7.32663e-05	5.93318e-07	0.000245725	0.000178297	2.34027e-06	1.86586e-06	2.21193e-06	1.03925e-06	1.78283e-08	0.000305321	0.000173354	2.95888e-06	8.21023e-05	4.76568e-05	5.7852e-07	4.3785e-06	1.78321e-06	1.77351e-06	3.04664e-08	4.93345e-05	6.21409e-05	4.96944e-07	5.59716e-05	3.60101e-05	3.50054e-07	9.31226e-07	7.28351e-07	3.3171e-07	5.82071e-09	1.9614e-06	1.12553e-06	2.38168e-06	1.92477e-08	6.79618e-07	3.52096e-07	5.22813e-07	4.24506e-09	4.839e-06	1.74584e-06	2.28205e-06	2.99066e-08	3.66238e-08	1.32439e-08	2.81036e-08	1.33196e-08	2.26989e-10	0.0808618	0.0165883	0.0204827	0.231432	0.00610409	0.105541	0.0125887	0.0107418	0.0131249	0.0156729	0.0576935	0.00601151	0.120215	0.0106046	0.00933791	0.0061317	0.00785574	0.0234132	0.00145487	0.0254232	0.00188192	0.00141211	0.0100801	0.00179599	0.0107662	0.0052423	0.00124429	0.0056312	0.00154357	0.0204103	0.0173465	0.0176516	0.02812	0.0468122	0.0156589	0.0103213	0.000997318	0.00126607	0.000838784	0.00103494	0.000459377	0.00348252	0.00116563	0.000768023	0.00185115	0.00235808	0.000111111	0.00197769	0.00248883	0.000144245	0.00359144	0.000267194	8.33892	#N/A	#N/A	#N/A	#N/A	#N/A	8.33892	#N/A	#N/A	#N/A	#N/A	#N/A	8.55462	#N/A	#N/A	#N/A	#N/A	#N/A	8.33892	#N/A	#N/A	#N/A	#N/A	#N/A	8.33892	#N/A	#N/A	#N/A	#N/A	#N/A	1	0.7007	4	0.231432	0.00986888	ENSMUSG00000026544
		ENSMUSG00000060128	0.602892	0.00674125	0.0105111	0.0123462	0.00635938	0.00918372	0.00597491	0.000117628	0.0036617	0.000138353	0.0236048	0.000218499	0.0103819	7.18569e-05	0.00983464	0.000110689	0.00424062	0.000129793	0.029079	0.000160975	0.020974	0.000190409	0.004996	0.000103776	0.008193	9.75745e-05	0.00624601	0.000267553	6.39429e-05	0.000122818	2.45126e-06	0.00967843	0.000109723	0.000180693	6.28173e-05	1.25168e-06	0.0035562	4.73771e-05	0.000212042	3.85603e-05	1.46959e-06	0.00979733	7.45017e-05	0.000202845	0.000247876	2.29333e-06	0.0557553	0.000372282	0.000612009	0.000367017	3.38976e-06	0.00563753	0.000239796	0.000103364	5.57923e-05	2.15667e-06	0.011688	0.00032886	8.74678e-05	9.08396e-05	1.82072e-06	0.00791278	9.17859e-05	5.24283e-05	0.000159768	1.11511e-06	0.0206215	0.000143781	0.000308482	0.000151311	1.70757e-06	0.00862119	0.000170167	0.000223459	6.50129e-05	2.01638e-06	0.00586487	0.000109752	6.20397e-05	4.20843e-05	8.33092e-07	0.000198365	6.0082e-05	2.26757e-06	0.000411746	6.53648e-05	2.83864e-06	3.74774e-06	6.72218e-07	1.28673e-06	2.59941e-08	0.0139701	0.000640995	9.91368e-05	0.000207948	4.26169e-06	0.000243814	0.000176953	6.93955e-06	0.000200329	9.54777e-05	4.20497e-06	1.83788e-06	9.79581e-07	1.89071e-06	3.84399e-08	0.014418	0.000230505	0.000138577	8.1018e-05	1.61214e-06	0.00012251	0.000505039	3.52784e-06	8.07163e-05	0.000148362	1.70712e-06	9.1631e-07	2.79603e-06	9.61759e-07	1.95312e-08	0.00514694	9.71577e-05	0.000163753	4.99529e-05	1.9107e-06	5.93619e-05	0.000369394	2.58395e-06	3.52698e-05	5.42848e-05	7.34122e-07	1.0809e-06	3.3044e-06	5.91786e-07	2.30944e-08	0.0236547	0.000152567	0.000432995	0.000326162	3.03286e-06	0.000592401	0.000347305	3.96017e-06	0.000207455	0.000151568	1.14868e-06	6.47178e-06	3.16067e-06	3.88207e-06	3.58396e-08	0.0114683	0.000267392	9.0482e-05	8.54682e-05	1.72115e-06	0.000300508	0.000126219	4.8513e-06	0.000317155	8.52168e-05	3.70434e-06	2.91277e-06	8.78166e-07	1.68919e-06	3.40916e-08	0.000146695	0.000987797	6.88736e-06	9.22203e-05	0.000340293	3.96412e-06	1.04215e-06	6.54921e-06	2.20747e-06	4.58491e-08	8.29518e-05	0.000172001	2.34457e-06	8.1918e-05	8.9897e-05	1.71633e-06	6.22389e-07	9.52208e-07	6.43992e-07	1.29834e-08	2.54698e-06	1.06073e-05	1.8739e-06	7.41993e-08	1.68202e-06	3.07905e-06	9.24648e-07	3.57346e-08	2.09227e-06	6.46946e-06	1.00601e-06	4.49733e-08	1.91871e-08	5.87551e-08	1.03729e-08	1.99488e-08	4.10956e-10	0.261333	0.0517145	0.0679291	0.0200869	0.0234357	0.0206979	0.0422295	0.0372599	0.0217644	0.107136	0.0203855	0.019611	0.0287008	0.0243456	0.0880497	0.0274773	0.00888748	0.00446297	0.0048582	0.0051548	0.0062546	0.00402717	0.0105109	0.00962714	0.00517033	0.00391421	0.00736081	0.0108063	0.00560988	0.00175	0.00181045	0.010116	0.00228903	0.00155111	0.00219655	0.00204581	0.00316836	0.00796317	0.00657626	0.00299835	0.00220594	0.000663957	0.000941534	0.000895723	0.000334689	0.00084277	0.000549497	0.000915356	0.000417439	0.000715711	0.000174908	7.58919e-05	0.0357009	#N/A	#N/A	#N/A	#N/A	#N/A	0.0357009	#N/A	#N/A	#N/A	#N/A	#N/A	0.0357009	#N/A	#N/A	#N/A	#N/A	#N/A	0.0357009	#N/A	#N/A	#N/A	#N/A	#N/A	0.0357009	#N/A	#N/A	#N/A	#N/A	#N/A	1	0.602892	1	0.261333	0.0328461
		ENSMUSG00000037942	0.849714	0.00502964	0.00469443	0.00469612	0.00469425	0.00469449	0.00489291	2.77874e-05	0.0048864	2.77927e-05	0.00469575	2.59448e-05	0.00487639	2.77874e-05	0.00469454	2.59344e-05	0.00469473	2.59438e-05	0.00469456	2.59357e-05	0.00469528	2.59451e-05	0.00487773	2.77881e-05	0.00469429	2.59347e-05	0.00483006	2.77914e-05	2.69962e-05	2.70379e-05	1.53548e-07	0.00482315	2.77885e-05	2.69409e-05	2.70316e-05	1.53518e-07	0.00482122	2.77901e-05	2.69486e-05	2.69956e-05	1.53547e-07	0.00469506	2.5937e-05	2.59453e-05	2.59417e-05	1.43333e-07	0.00469537	2.59401e-05	2.59455e-05	2.5943e-05	1.4334e-07	0.00482288	2.77903e-05	2.69555e-05	2.69965e-05	1.53551e-07	0.00482482	2.77881e-05	2.69482e-05	2.70325e-05	1.53522e-07	0.00481765	2.77876e-05	2.69475e-05	2.69411e-05	1.53521e-07	0.00469452	2.59346e-05	2.59352e-05	2.59363e-05	1.43282e-07	0.00469456	2.5944e-05	2.59392e-05	2.59373e-05	1.43334e-07	0.00479379	2.77908e-05	2.66362e-05	2.70342e-05	1.53533e-07	2.66538e-05	2.69969e-05	1.53553e-07	2.69469e-05	2.66842e-05	1.5354e-07	1.48885e-07	1.49144e-07	1.49375e-07	8.48307e-10	0.00479562	2.77904e-05	2.66453e-05	2.70351e-05	1.53534e-07	2.6663e-05	2.69967e-05	1.53551e-07	2.69539e-05	2.66852e-05	1.53544e-07	1.48922e-07	1.49149e-07	1.4938e-07	8.48329e-10	0.00479113	2.77885e-05	2.66164e-05	2.70317e-05	1.53519e-07	2.66552e-05	2.69414e-05	1.53521e-07	2.69488e-05	2.6647e-05	1.53528e-07	1.48878e-07	1.48843e-07	1.49345e-07	8.48163e-10	0.00479014	2.77892e-05	2.66244e-05	2.69957e-05	1.53549e-07	2.66445e-05	2.69448e-05	1.53533e-07	2.69498e-05	2.66363e-05	1.53536e-07	1.48918e-07	1.48886e-07	1.49146e-07	8.48326e-10	0.00469489	2.59361e-05	2.59452e-05	2.59419e-05	1.43334e-07	2.59397e-05	2.59407e-05	1.43307e-07	2.59378e-05	2.59392e-05	1.43296e-07	1.43336e-07	1.43342e-07	1.43322e-07	7.91881e-10	0.00477346	2.77901e-05	2.64644e-05	2.70333e-05	1.53528e-07	2.64775e-05	2.69968e-05	1.53553e-07	2.66227e-05	2.66843e-05	1.53541e-07	1.47094e-07	1.49145e-07	1.49376e-07	8.48315e-10	2.64938e-05	2.69451e-05	1.53534e-07	2.66458e-05	2.66503e-05	1.5354e-07	1.47205e-07	1.48863e-07	1.49359e-07	8.48231e-10	2.66574e-05	2.66367e-05	1.53536e-07	2.69511e-05	2.64848e-05	1.5354e-07	1.48891e-07	1.4716e-07	1.49359e-07	8.48246e-10	1.47302e-07	1.48888e-07	1.49147e-07	8.48327e-10	1.48925e-07	1.47257e-07	1.49153e-07	8.48361e-10	1.48909e-07	1.48877e-07	1.47425e-07	8.48286e-10	8.22737e-10	8.22561e-10	8.23992e-10	8.25269e-10	4.68678e-12	0.438966	0.0345116	0.0327136	0.0327364	0.0327985	0.0334657	0.0333818	0.032886	0.0332646	0.0329652	0.0330011	0.0330372	0.0329502	0.0329083	0.0333456	0.0327592	0.00256527	0.00256519	0.00256522	0.0024444	0.00248131	0.00256512	0.00256517	0.00245022	0.00247257	0.00256521	0.00256522	0.00247852	0.00244609	0.00245283	0.00247253	0.0024785	0.00244917	0.00248748	0.00248734	0.00248746	0.00248119	0.00248122	0.00247839	0.00247254	0.00245554	0.000190672	0.000190666	0.000190674	0.000190663	0.000190667	0.000190665	0.000184217	0.000183783	0.000184429	0.000184884	1.41721e-05	-2.15169	#N/A	#N/A	#N/A	#N/A	#N/A	-2.15169	#N/A	#N/A	#N/A	#N/A	#N/A	-2.15169	#N/A	#N/A	#N/A	#N/A	#N/A	-2.15169	#N/A	#N/A	#N/A	#N/A	#N/A	-2.15169	#N/A	#N/A	#N/A	#N/A	#N/A	1	0.849714	1	0.438966	0.487497
		ENSMUSG00000102430	0.850556	0.00469925	0.00469903	0.00470032	0.00490818	0.00469914	0.00469961	2.59617e-05	0.00470065	2.5969e-05	0.00469999	2.59677e-05	0.00481988	2.71189e-05	0.00481459	2.71162e-05	0.00479658	2.71227e-05	0.0046992	2.59611e-05	0.00469973	2.59683e-05	0.00469887	2.59623e-05	0.00481932	2.71168e-05	0.00470063	2.59671e-05	2.59695e-05	2.5971e-05	1.4347e-07	0.00477981	2.66011e-05	2.66285e-05	2.71199e-05	1.49823e-07	0.00476721	2.65015e-05	2.66336e-05	2.71257e-05	1.4986e-07	0.00476577	2.64997e-05	2.6605e-05	2.71208e-05	1.49845e-07	0.00469978	2.59644e-05	2.59686e-05	2.59664e-05	1.43466e-07	0.00469989	2.59657e-05	2.59668e-05	2.59701e-05	1.43473e-07	0.0046993	2.59627e-05	2.59596e-05	2.59643e-05	1.43433e-07	0.00478299	2.66277e-05	2.71158e-05	2.66289e-05	1.49827e-07	0.00478132	2.66253e-05	2.71171e-05	2.65997e-05	1.49812e-07	0.00476897	2.66318e-05	2.71198e-05	2.65002e-05	1.49848e-07	0.00474941	2.6331e-05	2.63375e-05	2.65025e-05	1.46413e-07	2.64123e-05	2.6607e-05	1.46996e-07	2.66323e-05	2.7125e-05	1.49849e-07	1.47143e-07	1.49861e-07	1.49866e-07	8.27933e-10	0.00470012	2.59659e-05	2.59653e-05	2.59677e-05	1.43451e-07	2.59693e-05	2.59704e-05	1.43475e-07	2.5965e-05	2.59699e-05	1.43463e-07	1.43458e-07	1.43476e-07	1.43484e-07	7.9264e-10	0.00476124	2.64173e-05	2.64246e-05	2.66289e-05	1.4711e-07	2.71178e-05	2.66292e-05	1.49828e-07	2.65986e-05	2.64075e-05	1.46966e-07	1.49806e-07	1.47117e-07	1.49833e-07	8.27747e-10	0.00475176	2.63489e-05	2.64304e-05	2.66344e-05	1.47146e-07	2.71212e-05	2.66313e-05	1.49844e-07	2.64991e-05	2.63379e-05	1.46415e-07	1.49843e-07	1.47146e-07	1.49864e-07	8.27951e-10	0.00475142	2.63471e-05	2.64215e-05	2.663e-05	1.47133e-07	2.71198e-05	2.66023e-05	1.49828e-07	2.65005e-05	2.63299e-05	1.46406e-07	1.4985e-07	1.46987e-07	1.49838e-07	8.27866e-10	0.00474036	2.62518e-05	2.6252e-05	2.63501e-05	1.4557e-07	2.63101e-05	2.64236e-05	1.45982e-07	2.64289e-05	2.66339e-05	1.47136e-07	1.4602e-07	1.47147e-07	1.47153e-07	8.1294e-10	2.7122e-05	2.66315e-05	1.49844e-07	2.66032e-05	2.64099e-05	1.46981e-07	1.49836e-07	1.4713e-07	1.49849e-07	8.2784e-10	2.65009e-05	2.63383e-05	1.46417e-07	2.63287e-05	2.62395e-05	1.45473e-07	1.46399e-07	1.45509e-07	1.46421e-07	8.08901e-10	1.49854e-07	1.47147e-07	1.49866e-07	8.27958e-10	1.46982e-07	1.45923e-07	1.46998e-07	8.12123e-10	1.49832e-07	1.47139e-07	1.4986e-07	8.27891e-10	8.27835e-10	8.12939e-10	8.27957e-10	8.27983e-10	4.57418e-12	0.441313	0.0328693	0.0328399	0.0328516	0.0335657	0.0329388	0.0329555	0.0329181	0.0331009	0.0331519	0.0331152	0.0330963	0.0329557	0.0329343	0.0329741	0.0328668	0.00244825	0.00244947	0.00245991	0.00244678	0.00246	0.00249482	0.00246405	0.00249491	0.00246039	0.00246136	0.00245087	0.00246143	0.00244801	0.00249488	0.00246036	0.00246412	0.00244958	0.00245999	0.00249489	0.00246142	0.00249491	0.00246415	0.00249485	0.00246037	0.00249491	0.000182843	0.000185439	0.000182952	0.000185437	0.000183151	0.000185437	0.000185441	0.000182878	0.000185445	0.000185442	1.37835e-05	-2.22121	#N/A	#N/A	#N/A	#N/A	#N/A	-2.22121	#N/A	#N/A	#N/A	#N/A	#N/A	-2.22121	#N/A	#N/A	#N/A	#N/A	#N/A	-2.22121	#N/A	#N/A	#N/A	#N/A	#N/A	-2.22121	#N/A	#N/A	#N/A	#N/A	#N/A	1	0.850556	1	0.441313	0.294006
		ENSMUSG00000037924	0.802706	0.00320777	0.00533877	0.00385097	0.00474569	0.00621588	0.00574316	2.15158e-05	0.00816706	2.55488e-05	0.00705876	2.59912e-05	0.00500637	1.88407e-05	0.00521958	3.15899e-05	0.00363724	2.29417e-05	0.00538003	4.13369e-05	0.0087769	2.22827e-05	0.00767489	2.10688e-05	0.00490846	3.66095e-05	0.00773595	2.60431e-05	5.42915e-05	2.70723e-05	1.71992e-07	0.00555751	1.95685e-05	3.3284e-05	3.37515e-05	1.26377e-07	0.00695031	2.32847e-05	2.41131e-05	4.80274e-05	1.50876e-07	0.0072843	2.46327e-05	2.56481e-05	4.30916e-05	1.5464e-07	0.00721109	5.8646e-05	2.1411e-05	5.35079e-05	1.50206e-07	0.00986056	2.65605e-05	2.74148e-05	6.44268e-05	1.58294e-07	0.00645413	1.9387e-05	5.10084e-05	4.50037e-05	1.40646e-07	0.00586159	1.83732e-05	4.50552e-05	3.87483e-05	1.24658e-07	0.00495694	3.26243e-05	3.1821e-05	3.98534e-05	2.43694e-07	0.00295856	1.87046e-05	5.27907e-05	2.05426e-05	1.30576e-07	0.00751714	2.50188e-05	4.63772e-05	2.50152e-05	1.57274e-07	2.7105e-05	5.05648e-05	1.64775e-07	4.43032e-05	4.57004e-05	1.54515e-07	1.628e-07	3.19297e-07	1.60343e-07	1.01601e-09	0.00847632	2.43087e-05	6.55204e-05	6.06915e-05	1.77734e-07	2.54258e-05	5.4512e-05	1.48795e-07	6.3206e-05	5.996e-05	1.57919e-07	1.83397e-07	4.27722e-07	1.62988e-07	1.05497e-09	0.0057269	1.83915e-05	3.89869e-05	3.49967e-05	1.22569e-07	3.79337e-05	3.35567e-05	1.13828e-07	4.78662e-05	4.28268e-05	1.23188e-07	2.99528e-07	2.57604e-07	2.64287e-07	8.30426e-10	0.00782355	2.01767e-05	2.35182e-05	4.98818e-05	1.35564e-07	5.79477e-05	5.48608e-05	1.52184e-07	2.46137e-05	5.32595e-05	1.32801e-07	1.58424e-07	1.38837e-07	3.79561e-07	9.09146e-10	0.00694044	1.99158e-05	2.02452e-05	4.42361e-05	1.25264e-07	4.32828e-05	5.98686e-05	1.4069e-07	2.00147e-05	5.43596e-05	1.38829e-07	1.25719e-07	1.46291e-07	3.23171e-07	8.81604e-10	0.00762904	2.1485e-05	5.21302e-05	2.12379e-05	1.34764e-07	2.38536e-05	4.90512e-05	1.403e-07	4.97492e-05	4.71957e-05	1.36531e-07	1.58248e-07	3.31328e-07	1.39498e-07	9.0401e-10	4.98347e-05	4.50855e-05	1.4091e-07	6.07354e-05	6.16416e-05	1.56055e-07	3.85136e-07	3.66545e-07	1.5696e-07	1.014e-09	2.31072e-05	4.6626e-05	1.2745e-07	6.12969e-05	5.71154e-05	1.43741e-07	1.67154e-07	3.55025e-07	1.42321e-07	8.93831e-10	1.46698e-07	1.33309e-07	3.20362e-07	8.50506e-10	1.72688e-07	1.55744e-07	3.93132e-07	9.4991e-10	3.74812e-07	3.3482e-07	3.52811e-07	9.1514e-10	1.05951e-09	9.34557e-10	2.51907e-09	9.41745e-10	6.07466e-12	0.376745	0.0302904	0.0292482	0.0307457	0.0280856	0.0325326	0.0357099	0.0345758	0.0289632	0.0284603	0.0294523	0.0461886	0.0316643	0.0351163	0.0342469	0.0762191	0.00242397	0.00265505	0.00343302	0.00257151	0.00343748	0.00225244	0.00240455	0.00217402	0.00236383	0.00265407	0.00566885	0.00256374	0.00570455	0.00228843	0.00263999	0.00259372	0.00574426	0.00343596	0.00245517	0.0057113	0.00276618	0.00576213	0.00268972	0.00586524	0.00599134	0.000255516	0.000182925	0.000424984	0.000205713	0.000429099	0.000446511	0.000199976	0.000435957	0.00044535	0.000445949	3.3193e-05	1.20635	#N/A	#N/A	#N/A	#N/A	#N/A	1.20635	#N/A	#N/A	#N/A	#N/A	#N/A	1.20635	#N/A	#N/A	#N/A	#N/A	#N/A	1.20635	#N/A	#N/A	#N/A	#N/A	#N/A	1.20635	#N/A	#N/A	#N/A	#N/A	#N/A	1	0.802706	1	0.376745	0.0297169
		ENSMUSG00000058981	0.85157	0.00472017	0.00470475	0.00470503	0.00471497	0.00470478	0.00471185	2.60777e-05	0.0047165	2.60803e-05	0.0047049	2.59943e-05	0.00472181	2.61329e-05	0.00471213	2.60493e-05	0.00471507	2.60505e-05	0.00470481	2.59929e-05	0.00470491	2.59945e-05	0.00471133	2.60781e-05	0.0047088	2.60494e-05	0.00471249	2.6079e-05	2.60574e-05	2.60341e-05	1.44086e-07	0.00471742	2.61177e-05	2.60869e-05	2.60875e-05	1.44378e-07	0.00472248	2.61347e-05	2.60889e-05	2.61127e-05	1.4439e-07	0.0047132	2.60498e-05	2.60349e-05	2.605e-05	1.43924e-07	0.00470489	2.59936e-05	2.59947e-05	2.59937e-05	1.43614e-07	0.00471222	2.60792e-05	2.6031e-05	2.60578e-05	1.44089e-07	0.0047091	2.60783e-05	2.6029e-05	2.60321e-05	1.44074e-07	0.00471504	2.60998e-05	2.60853e-05	2.60873e-05	1.4438e-07	0.0047089	2.60152e-05	2.60496e-05	2.60337e-05	1.43918e-07	0.00471104	2.60166e-05	2.605e-05	2.605e-05	1.43925e-07	0.00471913	2.61244e-05	2.60906e-05	2.60889e-05	1.44387e-07	2.60646e-05	2.60974e-05	1.44306e-07	2.6088e-05	2.60909e-05	1.44384e-07	1.44135e-07	1.44267e-07	1.44138e-07	7.97719e-10	0.00471036	2.6079e-05	2.60339e-05	2.60331e-05	1.44081e-07	2.60187e-05	2.6058e-05	1.4409e-07	2.60301e-05	2.60357e-05	1.44082e-07	1.43815e-07	1.43963e-07	1.43834e-07	7.96051e-10	0.00471348	2.61005e-05	2.60495e-05	2.6054e-05	1.44195e-07	2.60728e-05	2.60873e-05	1.44381e-07	2.60697e-05	2.6063e-05	1.44296e-07	1.44116e-07	1.44126e-07	1.44129e-07	7.97663e-10	0.00471739	2.61127e-05	2.60514e-05	2.60795e-05	1.44208e-07	2.60898e-05	2.60881e-05	1.44385e-07	2.60863e-05	2.60909e-05	1.4439e-07	1.44125e-07	1.44137e-07	1.44268e-07	7.9773e-10	0.00471059	2.60275e-05	2.60171e-05	2.60159e-05	1.43737e-07	2.60499e-05	2.60343e-05	1.43921e-07	2.60501e-05	2.60396e-05	1.43921e-07	1.43926e-07	1.43838e-07	1.43922e-07	7.95159e-10	0.00471572	2.61102e-05	2.60625e-05	2.60668e-05	1.44266e-07	2.60428e-05	2.608e-05	1.44212e-07	2.60505e-05	2.60574e-05	1.44202e-07	1.43928e-07	1.44083e-07	1.43954e-07	7.96712e-10	2.60796e-05	2.60878e-05	1.44384e-07	2.60742e-05	2.60638e-05	1.44301e-07	1.44141e-07	1.4413e-07	1.44133e-07	7.97692e-10	2.60739e-05	2.6091e-05	1.44391e-07	2.60759e-05	2.60724e-05	1.44332e-07	1.44121e-07	1.44146e-07	1.44137e-07	7.97715e-10	1.44056e-07	1.44137e-07	1.44269e-07	7.97734e-10	1.44039e-07	1.44002e-07	1.44183e-07	7.97267e-10	1.4412e-07	1.44132e-07	1.44148e-07	7.97698e-10	7.96259e-10	7.96323e-10	7.97049e-10	7.96337e-10	4.40726e-12	0.443	0.032938	0.0329268	0.0329287	0.032928	0.032931	0.0329296	0.0329274	0.0329403	0.0329283	0.0329277	0.0329261	0.032938	0.0329347	0.0329277	0.0329344	0.00244814	0.00244822	0.00244802	0.00244747	0.00244743	0.00244849	0.00244858	0.00244746	0.00244844	0.00244842	0.0024485	0.00244742	0.00244802	0.00244756	0.00244842	0.00244757	0.00244825	0.00244762	0.0024481	0.00244803	0.00244789	0.00244798	0.00244749	0.00244843	0.00244784	0.00018196	0.000181995	0.00018199	0.000181994	0.000182001	0.000181994	0.00018192	0.00018199	0.00018195	0.000181965	1.35275e-05	-2.39503	#N/A	#N/A	#N/A	#N/A	#N/A	-2.39503	#N/A	#N/A	#N/A	#N/A	#N/A	-2.39503	#N/A	#N/A	#N/A	#N/A	#N/A	-2.39503	#N/A	#N/A	#N/A	#N/A	#N/A	-2.39503	#N/A	#N/A	#N/A	#N/A	#N/A	1	0.85157	1	0.443	0.0137874
		ENSMUSG00000049456	0.85435	0.0047241	0.00179102	0.0047194	0.0047219	0.00472019	0.00473818	9.88478e-06	0.00472085	2.6096e-05	0.00473334	9.89069e-06	0.0047214	2.61097e-05	0.00472647	9.88717e-06	0.00472017	2.60837e-05	0.00473138	9.89462e-06	0.00471976	2.60742e-05	0.00472237	2.61002e-05	0.0047211	2.60881e-05	0.00473318	2.6171e-05	9.87893e-06	2.61743e-05	5.45772e-08	0.00472779	2.61328e-05	9.89193e-06	2.61864e-05	5.45391e-08	0.00471989	2.61e-05	2.60809e-05	2.6092e-05	1.44231e-07	0.00472494	9.89289e-06	2.61091e-05	2.61598e-05	5.45978e-08	0.0047288	9.89098e-06	2.61365e-05	2.61512e-05	5.46464e-08	0.00472084	2.60979e-05	2.60863e-05	2.60822e-05	1.44178e-07	0.00473249	2.61593e-05	9.88756e-06	2.6178e-05	5.46126e-08	0.00472122	2.61052e-05	2.61001e-05	2.60852e-05	1.44254e-07	0.00472428	9.88789e-06	2.61484e-05	2.61132e-05	5.4634e-08	0.0047202	2.60792e-05	2.60856e-05	2.60784e-05	1.4411e-07	0.00472596	2.61255e-05	9.89066e-06	2.61779e-05	5.46095e-08	2.61165e-05	2.61162e-05	1.44359e-07	2.61574e-05	2.61593e-05	1.44639e-07	5.46296e-08	5.44431e-08	1.44657e-07	3.00794e-10	0.00472989	2.61465e-05	9.87815e-06	2.61759e-05	5.45771e-08	2.61428e-05	2.61435e-05	1.44507e-07	2.61622e-05	2.61503e-05	1.44592e-07	5.45753e-08	5.45774e-08	1.44611e-07	3.01539e-10	0.00472596	2.61213e-05	9.89175e-06	2.61826e-05	5.45386e-08	2.6155e-05	2.61464e-05	1.44573e-07	2.61241e-05	2.61205e-05	1.44381e-07	5.45427e-08	5.4655e-08	1.44677e-07	3.01327e-10	0.00472015	2.61002e-05	2.60799e-05	2.60874e-05	1.44206e-07	2.60918e-05	2.60829e-05	1.44241e-07	2.60904e-05	2.60769e-05	1.442e-07	1.44178e-07	1.44094e-07	1.44156e-07	7.96864e-10	0.00472359	9.89324e-06	2.60969e-05	2.61558e-05	5.45907e-08	2.61348e-05	2.6111e-05	5.45972e-08	2.61401e-05	2.61047e-05	5.46622e-08	1.44446e-07	1.4425e-07	1.4453e-07	3.01622e-10	0.00472481	2.61182e-05	9.88961e-06	2.61781e-05	5.46114e-08	2.61064e-05	2.61043e-05	1.44295e-07	2.61565e-05	2.61552e-05	1.44617e-07	5.4625e-08	5.44543e-08	1.44636e-07	3.00851e-10	2.61412e-05	2.61326e-05	1.44505e-07	2.61163e-05	2.61184e-05	1.44369e-07	5.44433e-08	5.46289e-08	1.44665e-07	3.00845e-10	2.61464e-05	2.6139e-05	1.44526e-07	2.61163e-05	2.61104e-05	1.44341e-07	5.46116e-08	5.46294e-08	1.4463e-07	3.01706e-10	1.44484e-07	1.44435e-07	1.44486e-07	7.98636e-10	1.44311e-07	1.44291e-07	1.44289e-07	7.97568e-10	1.44591e-07	1.44517e-07	1.44528e-07	7.99118e-10	3.00799e-10	3.01813e-10	3.00775e-10	7.99217e-10	1.66194e-12	0.442306	0.0329256	0.0331984	0.0328809	0.0329298	0.032965	0.0329356	0.0330334	0.0330095	0.0329494	0.0329443	0.0329269	0.0328827	0.0330615	0.0329188	0.0328771	0.0024681	0.00244865	0.00245572	0.00246779	0.0024676	0.00245357	0.00245016	0.00246803	0.00246895	0.00245767	0.00244794	0.00246763	0.00246833	0.00244917	0.00245809	0.00244911	0.00244419	0.00245026	0.0024512	0.00245078	0.00245754	0.00244964	0.00245566	0.00245669	0.00244844	0.000183453	0.000183515	0.000183484	0.000182708	0.000182122	0.000182603	0.000183449	0.000183516	0.000183478	0.000182198	1.36406e-05	-2.42979	#N/A	#N/A	#N/A	#N/A	#N/A	-2.42979	#N/A	#N/A	#N/A	#N/A	#N/A	-2.42979	#N/A	#N/A	#N/A	#N/A	#N/A	-2.42979	#N/A	#N/A	#N/A	#N/A	#N/A	-2.42979	#N/A	#N/A	#N/A	#N/A	#N/A	1	0.85435	1	0.442306	0.389888
		ENSMUSG00000005339	0.848526	0.00468954	0.00468869	0.00468731	0.00468808	0.00513904	0.0046883	2.59131e-05	0.00468787	2.59053e-05	0.00468786	2.59006e-05	0.00468923	2.59096e-05	0.00468794	2.59049e-05	0.00468746	2.58973e-05	0.00496457	2.83944e-05	0.00497664	2.83905e-05	0.00499508	2.83959e-05	0.00497533	2.83932e-05	0.00468752	2.59084e-05	2.59037e-05	2.58984e-05	1.43145e-07	0.00468823	2.59088e-05	2.59113e-05	2.59027e-05	1.43169e-07	0.00468808	2.59061e-05	2.59036e-05	2.59004e-05	1.43126e-07	0.00468748	2.59014e-05	2.58964e-05	2.59003e-05	1.431e-07	0.00489288	2.74971e-05	2.74263e-05	2.8392e-05	1.56864e-07	0.00491273	2.74996e-05	2.75954e-05	2.83914e-05	1.56872e-07	0.00490078	2.74332e-05	2.75986e-05	2.83931e-05	1.56894e-07	0.00490801	2.74931e-05	2.75971e-05	2.83955e-05	1.56887e-07	0.00489056	2.74916e-05	2.7429e-05	2.83922e-05	1.56879e-07	0.00490088	2.74848e-05	2.74955e-05	2.83914e-05	1.56858e-07	0.00468756	2.59063e-05	2.59049e-05	2.58992e-05	1.4315e-07	2.5898e-05	2.58996e-05	1.43122e-07	2.59067e-05	2.58985e-05	1.43143e-07	1.43135e-07	1.43118e-07	1.43088e-07	7.90873e-10	0.00485683	2.70375e-05	2.71436e-05	2.74959e-05	1.51942e-07	2.70742e-05	2.74279e-05	1.51552e-07	2.75961e-05	2.83908e-05	1.56881e-07	1.52469e-07	1.56869e-07	1.56857e-07	8.66758e-10	0.00485291	2.70251e-05	2.71189e-05	2.74896e-05	1.51916e-07	2.70761e-05	2.74325e-05	1.51567e-07	2.75967e-05	2.83928e-05	1.56882e-07	1.52478e-07	1.56892e-07	1.56872e-07	8.66842e-10	0.00486276	2.70818e-05	2.71133e-05	2.74863e-05	1.51878e-07	2.7142e-05	2.7499e-05	1.51933e-07	2.75951e-05	2.83925e-05	1.56877e-07	1.52461e-07	1.5687e-07	1.56863e-07	8.6672e-10	0.0048497	2.70797e-05	2.70166e-05	2.74879e-05	1.51869e-07	2.70326e-05	2.74949e-05	1.51919e-07	2.74269e-05	2.8391e-05	1.56869e-07	1.51529e-07	1.56852e-07	1.56866e-07	8.66676e-10	0.00482549	2.67994e-05	2.68686e-05	2.70778e-05	1.4964e-07	2.68089e-05	2.70183e-05	1.49293e-07	2.71153e-05	2.74861e-05	1.51895e-07	1.49813e-07	1.51878e-07	1.51858e-07	8.39215e-10	2.68332e-05	2.70367e-05	1.49379e-07	2.71418e-05	2.74959e-05	1.51929e-07	1.49964e-07	1.51939e-07	1.51912e-07	8.39465e-10	2.70739e-05	2.74288e-05	1.51555e-07	2.75949e-05	2.83909e-05	1.56875e-07	1.52467e-07	1.56875e-07	1.56862e-07	8.66785e-10	1.49581e-07	1.51548e-07	1.51538e-07	8.37317e-10	1.52459e-07	1.56855e-07	1.56858e-07	8.6669e-10	1.52464e-07	1.56879e-07	1.56859e-07	8.66767e-10	8.42369e-10	8.66748e-10	8.66706e-10	8.66636e-10	4.78885e-12	0.437554	0.0327115	0.0326485	0.032699	0.0327444	0.0329275	0.0329981	0.032922	0.0330558	0.0329792	0.0330545	0.0334378	0.0335141	0.0336281	0.0335461	0.0348931	0.0024475	0.00245259	0.0024853	0.00244711	0.00248545	0.002457	0.00249111	0.00245125	0.00249104	0.00249954	0.00259357	0.00249346	0.00259353	0.0024567	0.00249935	0.00249337	0.00259348	0.00248535	0.00249101	0.00259357	0.00249944	0.00259358	0.00249321	0.00259335	0.00259343	0.000184732	0.000185156	0.000192775	0.000185774	0.000192773	0.000192762	0.000185321	0.000192762	0.000192767	0.000192765	1.43278e-05	-2.42979	#N/A	#N/A	#N/A	#N/A	#N/A	-2.42979	#N/A	#N/A	#N/A	#N/A	#N/A	-2.42979	#N/A	#N/A	#N/A	#N/A	#N/A	-2.42979	#N/A	#N/A	#N/A	#N/A	#N/A	-2.42979	#N/A	#N/A	#N/A	#N/A	#N/A	1	0.848526	1	0.437554	0.636084
		ENSMUSG00000049605	0.851735	0.00471295	0.00470562	0.00470608	0.0047056	0.00470569	0.00471167	2.60379e-05	0.00470999	2.60403e-05	0.00470593	2.59999e-05	0.00470575	2.60381e-05	0.00470571	2.59972e-05	0.00470578	2.59998e-05	0.00470571	2.59977e-05	0.00470588	2.60003e-05	0.00470772	2.60384e-05	0.00470561	2.59977e-05	0.00471028	2.60396e-05	2.60216e-05	2.6033e-05	1.43867e-07	0.00470742	2.60385e-05	2.5998e-05	2.6031e-05	1.43854e-07	0.00470644	2.60393e-05	2.60008e-05	2.60216e-05	1.43868e-07	0.00470584	2.59983e-05	2.60004e-05	2.5999e-05	1.43643e-07	0.00470588	2.59988e-05	2.60004e-05	2.59995e-05	1.43645e-07	0.00470769	2.60393e-05	2.60115e-05	2.60219e-05	1.43869e-07	0.00470867	2.60383e-05	2.60089e-05	2.60313e-05	1.43856e-07	0.00470491	2.60383e-05	2.60089e-05	2.59985e-05	1.43857e-07	0.00470571	2.59973e-05	2.59978e-05	2.59982e-05	1.4363e-07	0.00470572	2.59999e-05	2.59987e-05	2.59987e-05	1.43645e-07	0.00470755	2.60395e-05	2.60019e-05	2.60319e-05	1.43861e-07	2.60098e-05	2.60221e-05	1.4387e-07	2.59998e-05	2.60232e-05	1.43864e-07	1.43647e-07	1.43763e-07	1.43827e-07	7.94834e-10	0.00470846	2.60392e-05	2.60088e-05	2.60321e-05	1.43861e-07	2.60166e-05	2.60219e-05	1.43869e-07	2.60107e-05	2.60235e-05	1.43865e-07	1.43707e-07	1.43765e-07	1.43828e-07	7.94843e-10	0.00470635	2.60386e-05	2.59934e-05	2.6031e-05	1.43855e-07	2.60142e-05	2.59985e-05	1.43856e-07	2.60095e-05	2.60077e-05	1.43859e-07	1.43692e-07	1.43634e-07	1.43817e-07	7.94775e-10	0.00470563	2.60389e-05	2.59962e-05	2.60217e-05	1.43868e-07	2.60088e-05	2.59996e-05	1.43862e-07	2.60099e-05	2.60023e-05	1.43864e-07	1.43707e-07	1.4365e-07	1.43765e-07	7.9485e-10	0.00470581	2.59979e-05	2.60004e-05	2.5999e-05	1.43643e-07	2.59987e-05	2.59993e-05	1.43636e-07	2.59988e-05	2.5999e-05	1.43636e-07	1.43645e-07	1.43648e-07	1.4364e-07	7.936e-10	0.00470667	2.60392e-05	2.59974e-05	2.60316e-05	1.43859e-07	2.60039e-05	2.60221e-05	1.4387e-07	2.59952e-05	2.60233e-05	1.43864e-07	1.43622e-07	1.43764e-07	1.43827e-07	7.94838e-10	2.60131e-05	2.59995e-05	1.43861e-07	2.60093e-05	2.60087e-05	1.43864e-07	1.43692e-07	1.43641e-07	1.43822e-07	7.94802e-10	2.60151e-05	2.60024e-05	1.43863e-07	2.60102e-05	2.60084e-05	1.43864e-07	1.43698e-07	1.43656e-07	1.43822e-07	7.94811e-10	1.43735e-07	1.4365e-07	1.43765e-07	7.94846e-10	1.4371e-07	1.437e-07	1.43768e-07	7.94862e-10	1.43702e-07	1.43645e-07	1.43774e-07	7.94826e-10	7.93943e-10	7.93629e-10	7.9427e-10	7.94622e-10	4.39135e-12	0.442976	0.0329519	0.032923	0.0329236	0.0329362	0.0329455	0.0329427	0.0329186	0.0329169	0.0329354	0.0329367	0.0329418	0.0329242	0.0329233	0.0329357	0.0329272	0.0024493	0.00244928	0.0024493	0.00244682	0.00244862	0.00244927	0.00244927	0.00244806	0.00244669	0.00244929	0.00244928	0.00244809	0.00244717	0.00244815	0.00244668	0.00244808	0.00244723	0.00244881	0.00244879	0.0024488	0.0024486	0.0024486	0.00244807	0.00244669	0.00244852	0.000182054	0.000182053	0.000182054	0.000182052	0.000182052	0.000182053	0.000181963	0.00018186	0.000182003	0.000182017	1.35318e-05	-2.39503	#N/A	#N/A	#N/A	#N/A	#N/A	-2.39503	#N/A	#N/A	#N/A	#N/A	#N/A	-2.39503	#N/A	#N/A	#N/A	#N/A	#N/A	-2.39503	#N/A	#N/A	#N/A	#N/A	#N/A	-2.39503	#N/A	#N/A	#N/A	#N/A	#N/A	1	0.851735	1	0.442976	0.0201485
ENSMUSG00000037872	Ackr1	ENSMUSG00000037872	0.826203	0.00517939	0.00519037	0.0073076	0.00525408	0.00587841	0.00458806	3.29954e-05	0.00475175	4.57647e-05	0.00777834	4.58843e-05	0.00585846	3.29145e-05	0.00457587	3.30042e-05	0.00467212	4.65873e-05	0.00626868	3.69317e-05	0.00874222	5.2074e-05	0.00467342	3.68396e-05	0.00472945	3.7489e-05	0.00519153	4.97796e-05	2.96581e-05	4.05925e-05	2.91205e-07	0.00482441	2.86525e-05	3.74593e-05	2.91856e-05	2.09531e-07	0.00460683	2.93024e-05	5.18406e-05	3.02414e-05	2.91581e-07	0.00507081	2.93511e-05	4.04828e-05	4.95279e-05	2.92497e-07	0.00931744	5.49042e-05	5.54965e-05	5.53963e-05	3.26994e-07	0.00545472	5.47368e-05	4.13091e-05	3.38217e-05	3.26032e-07	0.00484491	3.99184e-05	2.94896e-05	3.26486e-05	2.34629e-07	0.00481573	2.96869e-05	2.96956e-05	4.17522e-05	2.34794e-07	0.00480424	2.97156e-05	3.99719e-05	3.25643e-05	2.35509e-07	0.00529326	4.18294e-05	5.59623e-05	3.32119e-05	3.32948e-07	0.00462536	3.20236e-05	2.89625e-05	2.59454e-05	1.86694e-07	4.26915e-05	2.63373e-05	2.5323e-07	5.66405e-05	3.30567e-05	3.16481e-07	3.31181e-07	1.88737e-07	2.58868e-07	1.85403e-09	0.00600299	5.95091e-05	3.40944e-05	4.85706e-05	3.48243e-07	4.28755e-05	3.57942e-05	3.5281e-07	4.42827e-05	3.69645e-05	3.54266e-07	2.6047e-07	2.11113e-07	2.89308e-07	2.07406e-09	0.00460079	3.0288e-05	3.05263e-05	2.62731e-05	1.89119e-07	3.08449e-05	4.54405e-05	2.54206e-07	2.58756e-05	3.43469e-05	2.03837e-07	1.87318e-07	2.66975e-07	2.08279e-07	1.49431e-09	0.00468148	3.32374e-05	4.25582e-05	2.72023e-05	2.6231e-07	3.48091e-05	6.21817e-05	3.50209e-07	2.64303e-05	3.27794e-05	2.08231e-07	2.63148e-07	3.70043e-07	2.15869e-07	2.08344e-09	0.00581625	3.32588e-05	4.24755e-05	4.45342e-05	2.62683e-07	5.95683e-05	4.84468e-05	3.51437e-07	3.54169e-05	3.60231e-05	2.08657e-07	3.54776e-07	2.8855e-07	3.53757e-07	2.09056e-09	0.00492009	3.68554e-05	2.94009e-05	2.94088e-05	2.11727e-07	4.06808e-05	2.75642e-05	2.67461e-07	4.59324e-05	2.97194e-05	2.85319e-07	2.69579e-07	1.69796e-07	2.32443e-07	1.66909e-09	3.83237e-05	6.79278e-05	3.79924e-07	3.02399e-05	5.112e-05	3.02969e-07	2.17555e-07	3.97339e-07	3.11025e-07	2.22649e-09	2.73845e-05	3.49917e-05	2.2566e-07	2.87464e-05	3.28956e-05	2.27382e-07	1.66785e-07	2.06108e-07	1.84461e-07	1.32636e-09	2.73658e-07	4.02334e-07	2.28421e-07	2.25269e-09	2.28776e-07	3.04412e-07	1.8751e-07	1.80443e-09	2.81639e-07	4.04062e-07	2.36048e-07	2.25898e-09	1.65869e-09	2.36409e-09	1.34734e-09	1.85039e-09	1.32444e-11	0.402835	0.0331393	0.0300688	0.0400591	0.0378721	0.0310251	0.0477527	0.034483	0.0308376	0.0365388	0.0299689	0.0436517	0.0314632	0.0319397	0.0299603	0.0316703	0.0024645	0.00358609	0.00328512	0.00299072	0.00373792	0.00296976	0.00279072	0.00291488	0.00234128	0.00250934	0.00253642	0.00223504	0.00239754	0.00337596	0.00297952	0.00316477	0.00300295	0.00352403	0.00281577	0.00237758	0.00378876	0.0035531	0.00292377	0.00257865	0.00334319	0.000280146	0.000223776	0.000188846	0.000284102	0.000266851	0.00025165	0.000251599	0.000223485	0.000286058	0.000269598	2.14326e-05	3.62962	#N/A	#N/A	#N/A	#N/A	#N/A	3.62962	#N/A	#N/A	#N/A	#N/A	#N/A	3.62962	#N/A	#N/A	#N/A	#N/A	#N/A	3.62962	#N/A	#N/A	#N/A	#N/A	#N/A	3.62962	#N/A	#N/A	#N/A	#N/A	#N/A	1	0.826203	1	0.402835	0.0521072	ENSMUSG00000037872
		ENSMUSG00000005338	0.802069	0.00894143	0.00472219	0.00551315	0.00638582	0.00605571	0.00721122	5.23357e-05	0.0078119	6.20427e-05	0.00464848	3.21414e-05	0.00535788	7.07799e-05	0.00579324	3.76122e-05	0.00475862	4.4118e-05	0.00586377	3.5643e-05	0.00578189	4.15887e-05	0.0112824	6.61865e-05	0.00511546	4.81587e-05	0.0064507	5.19934e-05	4.53611e-05	4.9108e-05	3.5983e-07	0.00570767	6.421e-05	3.16069e-05	5.76696e-05	4.1432e-07	0.00472882	5.3038e-05	3.67484e-05	6.26496e-05	4.9384e-07	0.0045978	2.80308e-05	3.95328e-05	3.72306e-05	2.57323e-07	0.00536447	3.38514e-05	3.98905e-05	3.50518e-05	2.424e-07	0.00954834	6.38985e-05	7.78692e-05	5.87744e-05	4.59105e-07	0.00964322	6.39784e-05	6.61508e-05	5.34027e-05	3.87248e-07	0.00647364	5.68671e-05	8.9185e-05	3.99139e-05	5.23782e-07	0.00542829	3.01276e-05	4.69785e-05	4.37846e-05	2.83538e-07	0.00448087	3.52535e-05	4.61706e-05	3.59411e-05	3.32413e-07	0.00482636	5.1201e-05	2.7786e-05	4.27742e-05	3.10539e-07	3.86918e-05	5.58268e-05	4.42493e-07	3.10449e-05	5.20233e-05	4.14153e-07	2.14593e-07	3.63928e-07	3.9508e-07	2.86462e-09	0.00827129	5.90661e-05	5.56545e-05	5.10865e-05	3.72053e-07	6.5711e-05	5.62007e-05	4.39872e-07	6.53594e-05	4.82935e-05	3.84534e-07	4.52338e-07	3.41134e-07	3.63603e-07	2.66177e-09	0.0067689	5.998e-05	3.81239e-05	4.61426e-05	3.329e-07	7.71193e-05	3.90043e-05	5.09675e-07	8.12826e-05	4.25305e-05	4.75867e-07	5.22911e-07	2.35365e-07	4.2674e-07	3.06451e-09	0.00566033	4.98399e-05	4.4461e-05	5.00098e-05	3.95726e-07	7.61794e-05	3.82347e-05	5.07717e-07	6.69697e-05	3.55957e-05	3.92726e-07	6.18717e-07	2.73551e-07	4.7094e-07	3.65319e-09	0.00460579	2.63846e-05	3.7016e-05	2.97422e-05	2.05595e-07	4.30822e-05	4.1623e-05	2.70421e-07	3.47964e-05	3.47463e-05	2.11653e-07	3.21271e-07	2.98547e-07	2.80382e-07	1.93811e-09	0.00574269	5.10201e-05	3.32485e-05	4.02314e-05	2.91731e-07	4.59735e-05	5.22609e-05	4.13148e-07	3.74949e-05	4.14398e-05	3.31803e-07	2.59257e-07	2.90473e-07	3.15185e-07	2.29548e-09	6.65664e-05	3.56541e-05	4.71846e-07	6.85042e-05	4.04879e-05	4.57512e-07	4.44127e-07	2.24252e-07	4.10058e-07	2.95648e-09	5.72096e-05	3.44181e-05	3.79445e-07	6.47324e-05	3.62268e-05	3.79318e-07	3.92802e-07	2.09069e-07	3.16866e-07	2.29853e-09	5.28499e-07	2.64685e-07	4.53717e-07	3.52431e-09	5.57192e-07	2.88177e-07	4.20452e-07	3.27849e-09	5.19656e-07	2.3098e-07	3.8907e-07	3.06185e-09	3.5943e-09	1.59685e-09	2.73414e-09	2.92281e-09	2.11815e-11	0.00243793	0.000183674	0.00226861	0.000808509	0.000286406	0.000909562	0.000548259	0.0236953	0.000272136	0.00339285	0.0017184	0.0154165	0.00312273	0.00178134	0.116759	0.392058	0.000201646	6.85701e-05	0.00343217	0.00203308	0.00229287	2.28149e-05	0.000404457	0.000446264	0.000652637	0.000191318	0.0605411	0.0136636	0.0673611	0.000149051	0.000197952	0.00875404	0.0334052	0.00122833	0.000240741	0.0291492	0.000132478	0.0348298	0.0143298	0.0907019	0.0327004	0.00029658	5.39546e-05	0.00729497	1.65991e-05	0.00453371	0.00755466	0.00123515	0.00793451	0.00502546	0.00260411	0.000659979	3.95445	#N/A	#N/A	#N/A	#N/A	#N/A	3.95445	#N/A	#N/A	#N/A	#N/A	#N/A	3.95445	#N/A	#N/A	#N/A	#N/A	#N/A	3.95445	#N/A	#N/A	#N/A	#N/A	#N/A	5.38068	#N/A	#N/A	#N/A	#N/A	#N/A	1	0.802069	16	0.392058	0.0338304
		ENSMUSG00000037860	0.78986	0.00677595	0.00658264	0.00653009	0.00487945	0.00710535	0.00239281	5.45756e-05	0.00308239	5.93e-05	0.00885703	5.18243e-05	0.00704321	2.25373e-05	0.00275201	4.03638e-05	0.00609713	2.04406e-05	0.0109335	6.08718e-05	0.010003	5.66737e-05	0.00296366	5.9081e-05	0.00386533	4.32647e-05	0.00677319	7.7011e-05	2.03327e-05	1.86098e-05	4.50371e-07	0.00337482	2.35048e-05	5.55322e-05	1.31844e-05	3.39285e-07	0.00398365	5.61712e-05	6.34057e-05	1.3054e-05	1.40889e-07	0.0073538	4.80526e-05	4.24939e-05	5.53767e-05	3.23939e-07	0.0142868	8.1522e-05	8.33519e-05	7.92543e-05	4.64865e-07	0.00773367	8.85635e-05	4.49752e-05	1.8537e-05	4.98026e-07	0.00725868	8.86188e-05	1.84482e-05	1.43703e-05	4.93848e-07	0.00212834	2.62082e-05	1.91198e-05	5.99889e-05	3.66845e-07	0.00784931	2.24844e-05	6.63417e-05	1.602e-05	3.6861e-07	0.00840612	4.77545e-05	6.24639e-05	5.25092e-05	3.53025e-07	0.0065329	6.53817e-05	3.06561e-05	1.35829e-05	4.1959e-07	2.15986e-05	1.32936e-05	3.81301e-07	8.03619e-05	1.28023e-05	4.90544e-07	4.71022e-07	1.06493e-07	9.12002e-08	1.28119e-09	0.0101249	0.000121116	5.92512e-05	1.88477e-05	6.9318e-07	5.85077e-05	2.08824e-05	7.00732e-07	5.83626e-05	5.87365e-05	6.70205e-07	1.55667e-07	1.35476e-07	1.14811e-07	3.91885e-09	0.00272356	6.53057e-05	2.71495e-05	1.64508e-05	1.92104e-07	1.30104e-05	8.92402e-05	5.43753e-07	1.54215e-05	2.03454e-05	1.33288e-07	9.43799e-08	4.9601e-07	7.30661e-08	3.02549e-09	0.00764492	7.69103e-05	1.35324e-05	1.43019e-05	4.4438e-07	2.0034e-05	9.22258e-05	2.28144e-07	1.53907e-05	2.90494e-05	4.65532e-07	9.30285e-08	5.19746e-07	1.02467e-07	1.17975e-09	0.0110469	6.63247e-05	6.24868e-05	6.37523e-05	1.94704e-07	8.82203e-05	2.17179e-05	5.0326e-07	7.70403e-05	6.46699e-05	4.29247e-07	5.1397e-07	1.31202e-07	4.88565e-07	2.86223e-09	0.00893487	9.64264e-05	5.64156e-05	1.76675e-05	5.78646e-07	2.53926e-05	1.59879e-05	5.48125e-07	1.99914e-05	4.94743e-05	5.61763e-07	1.38523e-07	1.36622e-07	1.10055e-07	3.29162e-09	6.37527e-05	0.000123788	7.60435e-07	1.6839e-05	2.90807e-05	5.73275e-07	1.19475e-07	7.08467e-07	1.01677e-07	4.35741e-09	1.78108e-05	2.78659e-05	6.49302e-07	4.95134e-05	5.54888e-05	5.56811e-07	1.46024e-07	1.74768e-07	9.73415e-08	3.62695e-09	1.11742e-07	7.16834e-07	1.06549e-07	4.39513e-09	1.18712e-07	1.71894e-07	8.8241e-08	3.22841e-09	1.50422e-07	6.84448e-07	8.57755e-08	4.19936e-09	9.2355e-10	4.00335e-09	6.78406e-10	6.14316e-10	2.45636e-11	0.329014	0.0610836	0.0268522	0.0307497	0.0400757	0.042624	0.0407211	0.0337894	0.0338477	0.0420423	0.052223	0.0313482	0.0282049	0.0267237	0.0578084	0.0245542	0.00454635	0.00454044	0.00454301	0.00254399	0.00303764	0.00540038	0.00512138	0.00342462	0.00254857	0.00517065	0.00514331	0.00457537	0.00205779	0.00411628	0.00260296	0.00430496	0.00231236	0.00320754	0.00390596	0.00407138	0.00358846	0.00347895	0.00481478	0.00267257	0.00304413	0.000337928	0.000406405	0.000394897	0.000414649	0.000390407	0.000426198	0.000363511	0.000199482	0.000275957	0.000322666	3.17412e-05	0.0222258	#N/A	#N/A	#N/A	#N/A	#N/A	0.0222258	#N/A	#N/A	#N/A	#N/A	#N/A	0.0222258	#N/A	#N/A	#N/A	#N/A	#N/A	0.0222258	#N/A	#N/A	#N/A	#N/A	#N/A	0.0222258	#N/A	#N/A	#N/A	#N/A	#N/A	1	0.78986	1	0.329014	0.0301194
		ENSMUSG00000037849	0.891331	0.00495746	0.00492441	0.00569948	0.00615593	0.00492456	0.00494251	2.73889e-05	0.00540252	3.17291e-05	0.00537013	3.1487e-05	0.00235673	3.42039e-05	0.00306989	3.40167e-05	0.00204771	3.84513e-05	0.00492448	2.72071e-05	0.00536098	3.14888e-05	0.00493778	2.73899e-05	0.00307013	3.40125e-05	0.00229325	2.98782e-05	2.98478e-05	3.16022e-05	1.75289e-07	0.00235552	1.69796e-05	1.3011e-05	3.41453e-05	1.89006e-07	0.00200171	1.22367e-05	3.54169e-05	3.69198e-05	2.13803e-07	0.00204867	1.1314e-05	3.5855e-05	3.66699e-05	2.12446e-07	0.00241684	2.96175e-05	3.14888e-05	2.96695e-05	1.73961e-07	0.00229541	2.983e-05	3.15936e-05	2.98485e-05	1.75299e-07	0.00493446	2.73893e-05	2.72801e-05	2.73072e-05	1.51323e-07	0.00235582	1.69802e-05	3.40799e-05	1.30151e-05	1.88984e-07	0.0030687	1.69621e-05	3.40113e-05	1.69627e-05	1.87948e-07	0.00204788	3.59598e-05	3.65851e-05	1.13176e-05	2.12444e-07	0.00200111	1.22291e-05	1.10634e-05	1.22258e-05	6.75876e-08	1.38761e-05	1.75252e-05	1.99459e-07	1.38678e-05	3.62268e-05	2.03824e-07	1.95664e-07	2.0401e-07	2.13255e-07	1.18128e-09	0.00229572	1.26432e-05	1.2673e-05	2.97271e-05	1.648e-07	3.1556e-05	2.98481e-05	1.753e-07	2.97565e-05	1.26786e-05	1.65075e-07	1.7454e-07	1.64906e-07	1.74598e-07	9.68451e-10	0.00235609	1.69712e-05	1.30189e-05	1.69807e-05	9.38174e-08	3.40796e-05	1.30127e-05	1.88975e-07	1.69808e-05	1.3015e-05	9.38138e-08	1.8832e-07	7.18806e-08	1.8866e-07	1.0443e-09	0.00200126	1.22254e-05	1.38761e-05	1.75196e-05	2.00057e-07	3.61104e-05	1.38783e-05	2.03363e-07	1.22286e-05	1.1067e-05	6.75666e-08	2.1297e-07	1.95674e-07	2.03986e-07	1.18127e-09	0.00205242	1.13258e-05	1.76452e-05	1.76525e-05	1.98669e-07	3.59105e-05	1.76503e-05	2.0215e-07	1.13149e-05	1.13094e-05	6.25366e-08	2.12438e-07	1.98096e-07	2.02604e-07	1.17377e-09	0.00200224	1.22277e-05	1.10602e-05	1.2231e-05	6.75585e-08	1.38768e-05	1.75078e-05	9.78538e-08	1.38713e-05	1.75202e-05	9.78359e-08	7.66239e-08	9.679e-08	1.99434e-07	1.10526e-09	3.57225e-05	1.3876e-05	1.99571e-07	1.75242e-05	1.38775e-05	9.78528e-08	1.99538e-07	7.66339e-08	2.02929e-07	1.12367e-09	1.22337e-05	1.10696e-05	6.75138e-08	1.22184e-05	1.10574e-05	6.75084e-08	6.75312e-08	6.10933e-08	6.76162e-08	3.73412e-10	2.12879e-07	1.95673e-07	2.0398e-07	1.18123e-09	1.9866e-07	7.66305e-08	9.68001e-08	1.102e-09	2.03054e-07	7.66719e-08	2.00158e-07	1.12615e-09	1.17667e-09	1.08102e-09	1.12718e-09	1.17825e-09	6.52664e-12	0.411234	0.032691	0.0335975	0.0362874	0.0341503	0.0371039	0.0317857	0.031348	0.0307848	0.0306233	0.0454187	0.0305697	0.0310873	0.0392156	0.0379531	0.034279	0.00275934	0.00275846	0.00244261	0.00280253	0.00251785	0.00262608	0.00243304	0.00267886	0.00249746	0.00337876	0.00282495	0.0033757	0.00291513	0.00337396	0.00162118	0.00296292	0.00283602	0.00292191	0.002845	0.00337782	0.00297191	0.00256144	0.00289282	0.00255079	0.00271557	0.000217263	0.00021158	0.000251153	0.000250992	0.000220522	0.000215305	0.00025076	0.000120455	0.000220916	0.000250928	1.86569e-05	-1.41473	#N/A	#N/A	#N/A	#N/A	#N/A	-1.41473	#N/A	#N/A	#N/A	#N/A	#N/A	-1.41473	#N/A	#N/A	#N/A	#N/A	#N/A	-1.41473	#N/A	#N/A	#N/A	#N/A	#N/A	-1.41473	#N/A	#N/A	#N/A	#N/A	#N/A	1	0.891331	1	0.411234	0.0249115
		ENSMUSG00000070501	0.851694	0.00470536	0.00472393	0.00470587	0.0047054	0.00470548	0.0047117	2.60986e-05	0.00470586	2.59985e-05	0.00471582	2.61004e-05	0.00470536	2.5996e-05	0.00471165	2.60988e-05	0.0047056	2.59988e-05	0.00471321	2.6099e-05	0.00470566	2.59992e-05	0.00470536	2.59964e-05	0.00470542	2.59966e-05	0.00471034	2.60537e-05	2.61001e-05	2.60332e-05	1.44199e-07	0.00470739	2.60307e-05	2.60987e-05	2.60313e-05	1.4419e-07	0.00470566	2.59971e-05	2.59986e-05	2.59987e-05	1.43636e-07	0.00471041	2.60995e-05	2.60331e-05	2.6054e-05	1.442e-07	0.00471146	2.60996e-05	2.60416e-05	2.60542e-05	1.44201e-07	0.00470568	2.59974e-05	2.59985e-05	2.59991e-05	1.43638e-07	0.00470856	2.60395e-05	2.60986e-05	2.60315e-05	1.44191e-07	0.00470535	2.59961e-05	2.5996e-05	2.59964e-05	1.43624e-07	0.00470874	2.60989e-05	2.60394e-05	2.60311e-05	1.44192e-07	0.00470554	2.59989e-05	2.59976e-05	2.59977e-05	1.43639e-07	0.00470758	2.60238e-05	2.60996e-05	2.60323e-05	1.44194e-07	2.60097e-05	2.6033e-05	1.43826e-07	2.60538e-05	2.60237e-05	1.43942e-07	1.44199e-07	1.44198e-07	1.43829e-07	7.96671e-10	0.00470841	2.60297e-05	2.60995e-05	2.60323e-05	1.44195e-07	2.6016e-05	2.60415e-05	1.43874e-07	2.60538e-05	2.6024e-05	1.43943e-07	1.44199e-07	1.44199e-07	1.4383e-07	7.96677e-10	0.00470625	2.60147e-05	2.60986e-05	2.60314e-05	1.4419e-07	2.60137e-05	2.60394e-05	1.43862e-07	2.60306e-05	2.60077e-05	1.43815e-07	1.4419e-07	1.44191e-07	1.43819e-07	7.96629e-10	0.00470557	2.59967e-05	2.59985e-05	2.59988e-05	1.43636e-07	2.59977e-05	2.59974e-05	1.43629e-07	2.59971e-05	2.5998e-05	1.4363e-07	1.43636e-07	1.43638e-07	1.43639e-07	7.93565e-10	0.00470853	2.60993e-05	2.60171e-05	2.6054e-05	1.442e-07	2.60297e-05	2.60321e-05	1.44196e-07	2.60402e-05	2.60243e-05	1.44196e-07	1.43874e-07	1.43829e-07	1.43944e-07	7.96682e-10	0.00470662	2.60135e-05	2.60993e-05	2.6032e-05	1.44193e-07	2.60034e-05	2.60171e-05	1.43738e-07	2.60537e-05	2.60238e-05	1.43942e-07	1.44199e-07	1.44198e-07	1.43829e-07	7.96672e-10	2.60129e-05	2.60297e-05	1.43808e-07	2.60321e-05	2.60086e-05	1.43821e-07	1.44195e-07	1.44195e-07	1.43824e-07	7.96649e-10	2.60147e-05	2.60405e-05	1.43867e-07	2.60237e-05	2.60087e-05	1.43777e-07	1.44194e-07	1.44196e-07	1.43825e-07	7.96651e-10	1.43733e-07	1.43874e-07	1.43873e-07	7.9487e-10	1.43826e-07	1.437e-07	1.43828e-07	7.94618e-10	1.43942e-07	1.43943e-07	1.43777e-07	7.95256e-10	7.96672e-10	7.96678e-10	7.96673e-10	7.94634e-10	4.40149e-12	0.442898	0.0329265	0.0329833	0.0329178	0.0329302	0.0329393	0.0329261	0.0329554	0.0329415	0.0329314	0.0329307	0.0329357	0.0329184	0.0329482	0.0329305	0.0329213	0.0024516	0.00244735	0.00244954	0.00245162	0.00245163	0.00244851	0.00244773	0.00245162	0.00245158	0.00244901	0.00244768	0.00245162	0.0024516	0.0024477	0.00244899	0.00244775	0.0024468	0.00244836	0.00244833	0.00244835	0.00244901	0.00244776	0.00244955	0.00244952	0.00244807	0.000182227	0.000182224	0.000182225	0.000182032	0.000181938	0.000182071	0.000182227	0.000182225	0.000182226	0.000181983	1.35446e-05	-2.39503	#N/A	#N/A	#N/A	#N/A	#N/A	-2.39503	#N/A	#N/A	#N/A	#N/A	#N/A	-2.39503	#N/A	#N/A	#N/A	#N/A	#N/A	-2.39503	#N/A	#N/A	#N/A	#N/A	#N/A	-2.39503	#N/A	#N/A	#N/A	#N/A	#N/A	1	0.851694	1	0.442898	0.0146148
		ENSMUSG00000073491	0.853461	0.00471899	0.00297684	0.00297382	0.00304191	0.00473177	0.00474119	1.63691e-05	0.00503665	1.63596e-05	0.00264923	1.53082e-05	0.00476867	1.67012e-05	0.00478442	1.659e-05	0.0051406	1.66132e-05	0.00478139	1.37381e-05	0.00517198	1.6159e-05	0.00473138	2.61635e-05	0.00479097	1.46873e-05	0.00502008	1.4596e-05	1.6852e-05	1.54634e-05	8.42183e-08	0.00476138	2.64511e-05	1.66174e-05	1.66378e-05	9.11507e-08	0.00498912	2.84358e-05	1.65874e-05	1.77798e-05	9.14558e-08	0.00511823	1.54057e-05	1.56455e-05	1.4865e-05	8.56257e-08	0.00513389	1.4429e-05	1.3184e-05	1.38548e-05	8.46591e-08	0.00501782	2.86074e-05	1.65704e-05	2.79258e-05	8.87236e-08	0.00476432	2.64376e-05	1.5765e-05	2.62851e-05	7.56105e-08	0.00478681	2.6488e-05	1.6305e-05	2.6437e-05	8.08776e-08	0.00481862	1.39236e-05	1.28999e-05	2.65235e-05	7.68396e-08	0.00512298	1.51078e-05	1.5659e-05	2.8504e-05	9.01762e-08	0.00501464	2.83043e-05	1.72163e-05	2.85737e-05	8.48678e-08	1.6145e-05	2.81944e-05	8.61542e-08	1.48277e-05	1.70105e-05	8.1781e-08	8.54911e-08	9.43668e-08	8.65629e-08	4.71238e-10	0.0050399	2.83944e-05	1.50648e-05	2.87482e-05	7.91488e-08	1.57447e-05	2.82155e-05	7.23832e-08	1.47523e-05	2.78336e-05	7.58427e-08	8.6424e-08	8.23652e-08	8.41608e-08	4.63221e-10	0.00479659	2.66404e-05	1.62461e-05	2.66148e-05	7.66689e-08	1.58775e-05	2.67156e-05	7.10046e-08	2.65185e-05	2.63954e-05	1.4664e-07	8.80622e-08	7.67568e-08	7.7429e-08	4.22501e-10	0.00501217	2.83337e-05	1.70672e-05	2.82547e-05	8.30478e-08	1.63606e-05	2.88766e-05	8.60977e-08	2.84938e-05	2.76607e-05	1.57677e-07	9.25371e-08	9.00526e-08	8.86955e-08	4.95196e-10	0.00513505	1.45986e-05	1.46827e-05	1.34122e-05	7.93785e-08	1.35787e-05	2.89301e-05	8.06285e-08	2.88005e-05	2.83796e-05	8.18179e-08	7.36539e-08	8.61875e-08	7.73167e-08	4.72391e-10	0.00504723	2.83931e-05	1.54616e-05	2.84687e-05	8.01363e-08	1.61166e-05	2.84065e-05	8.07044e-08	1.52906e-05	2.81635e-05	7.37635e-08	8.91398e-08	8.17329e-08	7.97918e-08	4.35815e-10	1.50121e-05	2.86725e-05	7.44554e-08	2.80794e-05	2.88135e-05	1.6e-07	8.43315e-08	8.04519e-08	8.07872e-08	4.41926e-10	2.86963e-05	2.79431e-05	1.59306e-07	2.83651e-05	2.78021e-05	1.56945e-07	8.6331e-08	8.28546e-08	1.5843e-07	4.48103e-10	8.79742e-08	7.36614e-08	7.5412e-08	4.04398e-10	8.83529e-08	8.83028e-08	1.56312e-07	4.72259e-10	8.25843e-08	7.71725e-08	8.05983e-08	4.22899e-10	4.83125e-10	4.71369e-10	4.60202e-10	4.69694e-10	2.58582e-12	0.407007	0.03368	0.030141	0.0407475	0.0300882	0.0319488	0.0334781	0.038047	0.0315072	0.0297343	0.0387296	0.0330381	0.0317151	0.0336308	0.0433025	0.0382656	0.00251496	0.00313075	0.00289643	0.00310521	0.00252496	0.00250222	0.00252251	0.00221112	0.00237114	0.0029355	0.00325551	0.00330022	0.00286431	0.00314337	0.00303919	0.00354108	0.0033523	0.00303009	0.00239047	0.00315098	0.00255439	0.00290433	0.00329459	0.0031261	0.00285501	0.000235591	0.000187556	0.00024774	0.000237544	0.000265002	0.000247379	0.000263218	0.000250768	0.000215921	0.000251901	1.96982e-05	-1.48993	#N/A	#N/A	#N/A	#N/A	#N/A	-1.48993	#N/A	#N/A	#N/A	#N/A	#N/A	-1.48993	#N/A	#N/A	#N/A	#N/A	#N/A	-1.48993	#N/A	#N/A	#N/A	#N/A	#N/A	-1.48993	#N/A	#N/A	#N/A	#N/A	#N/A	1	0.853461	1	0.407007	1.40613
		ENSMUSG00000043263	0.847946	0.00472452	0.00585991	0.00573624	0.00612677	0.00565161	0.00557971	3.26552e-05	0.00512811	3.19578e-05	0.00179538	3.9136e-05	0.00159527	3.41403e-05	0.00164026	4.1872e-05	0.00758862	4.20064e-05	0.00464524	3.87294e-05	0.0070763	3.85747e-05	0.00503808	3.14909e-05	0.00759226	1.93018e-05	0.00157079	9.04523e-06	3.52477e-05	3.74482e-05	2.18026e-07	0.00159529	8.44935e-06	7.80881e-06	4.0063e-05	2.33319e-07	0.00214934	4.22897e-05	1.18144e-05	1.64237e-05	2.34085e-07	0.00141091	5.11515e-05	1.157e-05	1.6098e-05	2.83242e-07	0.00488788	4.78114e-05	3.16109e-05	1.18875e-05	2.60774e-07	0.00606272	3.94321e-05	3.416e-05	1.13312e-05	2.14951e-07	0.00471051	2.58854e-05	3.47353e-05	3.69838e-05	2.1581e-07	0.00635144	4.23115e-05	3.65117e-05	1.05911e-05	1.07679e-07	0.00498512	5.14591e-05	1.22746e-05	1.08895e-05	1.00039e-07	0.00953346	5.25973e-05	5.23173e-05	5.16084e-05	2.85471e-07	0.00150592	7.61078e-06	4.34882e-05	4.92313e-05	2.85007e-07	1.18827e-05	8.97554e-06	6.20167e-08	9.08877e-06	1.50306e-05	8.95237e-08	5.79566e-08	8.29716e-08	2.72519e-07	1.57817e-09	0.00478662	2.72393e-05	4.13821e-05	4.59249e-05	2.66384e-07	3.19537e-05	2.8159e-05	1.76143e-07	1.04213e-05	1.0362e-05	6.00186e-08	2.32359e-07	5.64054e-08	2.50484e-07	1.45293e-09	0.00483989	2.77813e-05	4.33856e-05	4.9389e-05	2.86772e-07	3.41471e-05	7.08463e-06	6.93852e-08	9.60649e-06	1.05588e-05	5.62796e-08	8.82028e-08	5.14844e-08	8.76331e-08	5.19724e-10	0.0078372	5.31482e-05	4.34709e-05	4.63185e-05	2.93218e-07	4.43402e-05	1.35393e-05	2.9166e-07	4.53593e-05	1.43215e-05	2.87709e-07	2.50945e-07	7.87614e-08	1.08032e-07	1.59143e-09	0.00591606	6.36427e-05	3.43623e-05	1.41809e-05	3.51265e-07	3.58554e-05	1.31901e-05	3.49315e-07	4.21702e-05	9.4148e-06	3.44512e-07	2.33296e-07	7.68315e-08	1.0613e-07	1.90599e-09	0.00551844	3.29741e-05	5.29283e-05	6.15159e-05	3.54702e-07	3.30996e-05	3.03772e-05	1.91521e-07	1.21326e-05	1.32265e-05	7.7532e-08	2.93138e-07	7.22572e-08	3.39437e-07	1.95763e-09	3.48961e-05	8.91028e-06	1.99866e-07	1.11356e-05	1.36214e-05	7.10002e-08	2.99174e-07	6.64026e-08	3.37464e-07	1.94673e-09	4.2447e-05	9.17598e-06	2.35073e-07	8.43371e-06	9.99915e-06	5.12947e-08	3.0469e-07	7.2481e-08	3.33056e-07	1.92004e-09	2.34867e-07	5.08663e-08	6.82865e-08	1.30056e-09	6.88602e-08	7.93864e-08	5.93923e-08	4.15981e-10	9.73245e-08	6.00347e-08	9.72152e-08	5.93179e-10	1.68673e-09	3.8108e-10	5.45202e-10	6.07787e-10	1.06217e-11	0.343665	0.033958	0.0285924	0.0273189	0.0280281	0.0388131	0.0357174	0.031188	0.0374483	0.0322682	0.0315704	0.0442891	0.046337	0.045657	0.0384328	0.0637863	0.00297941	0.0028474	0.00351695	0.00233852	0.00329263	0.00292046	0.00362889	0.00240326	0.00346044	0.00362637	0.00508415	0.00285991	0.00472799	0.00235224	0.00348146	0.00287029	0.00483056	0.00341832	0.00350826	0.00487438	0.00340793	0.00476508	0.00285885	0.00486598	0.00475253	0.000263371	0.00027016	0.000377296	0.000270202	0.000379336	0.00037829	0.000213161	0.000361586	0.000353217	0.000363404	2.81274e-05	-0.701948	#N/A	#N/A	#N/A	#N/A	#N/A	-0.701948	#N/A	#N/A	#N/A	#N/A	#N/A	-0.701948	#N/A	#N/A	#N/A	#N/A	#N/A	-0.701948	#N/A	#N/A	#N/A	#N/A	#N/A	-0.701948	#N/A	#N/A	#N/A	#N/A	#N/A	1	0.847946	1	0.343665	2.98714
		ENSMUSG00000106299	0.851594	0.00471324	0.00472726	0.0047052	0.00470416	0.00472778	0.00472487	2.6161e-05	0.00471549	2.60423e-05	0.00471715	2.61184e-05	0.00470712	2.60356e-05	0.00471313	2.61133e-05	0.0047039	2.59913e-05	0.00471391	2.62447e-05	0.00470803	2.61216e-05	0.00470732	2.61663e-05	0.00471756	2.61162e-05	0.00472292	2.61063e-05	2.61734e-05	2.61058e-05	1.44546e-07	0.00471539	2.60848e-05	2.6129e-05	2.61e-05	1.44512e-07	0.0047102	2.60345e-05	2.60078e-05	2.60481e-05	1.43856e-07	0.00471081	2.61118e-05	2.60407e-05	2.60574e-05	1.44277e-07	0.00470549	2.6135e-05	2.60449e-05	2.61882e-05	1.45002e-07	0.00470502	2.60569e-05	2.60085e-05	2.61785e-05	1.44577e-07	0.00470763	2.60889e-05	2.61312e-05	2.62318e-05	1.45239e-07	0.00470648	2.61102e-05	2.6003e-05	2.61328e-05	1.44542e-07	0.00470982	2.61873e-05	2.60394e-05	2.61656e-05	1.44976e-07	0.00470726	2.60653e-05	2.60071e-05	2.61148e-05	1.44295e-07	0.0047161	2.6072e-05	2.61456e-05	2.60989e-05	1.44506e-07	2.60534e-05	2.60972e-05	1.44127e-07	2.60734e-05	2.60892e-05	1.4421e-07	1.44365e-07	1.44581e-07	1.44208e-07	7.98466e-10	0.004706	2.60422e-05	2.61177e-05	2.61218e-05	1.44632e-07	2.60102e-05	2.61013e-05	1.4415e-07	2.6075e-05	2.62204e-05	1.44934e-07	1.44375e-07	1.45307e-07	1.44934e-07	8.02476e-10	0.00470563	2.60673e-05	2.61265e-05	2.61745e-05	1.44924e-07	2.60048e-05	2.60555e-05	1.44114e-07	2.60526e-05	2.61788e-05	1.44813e-07	1.44349e-07	1.45065e-07	1.44905e-07	8.02302e-10	0.0047046	2.60529e-05	2.60039e-05	2.61226e-05	1.44268e-07	2.59904e-05	2.60235e-05	1.43938e-07	2.60015e-05	2.61497e-05	1.44536e-07	1.4367e-07	1.44388e-07	1.4461e-07	7.98639e-10	0.00470437	2.61306e-05	2.60227e-05	2.61313e-05	1.44687e-07	2.5993e-05	2.60564e-05	1.4437e-07	2.60379e-05	2.61529e-05	1.44968e-07	1.43871e-07	1.44567e-07	1.44664e-07	8.00995e-10	0.00470457	2.60367e-05	2.61156e-05	2.61174e-05	1.44609e-07	2.59993e-05	2.60798e-05	1.44032e-07	2.60704e-05	2.61636e-05	1.44621e-07	1.4435e-07	1.44993e-07	1.44619e-07	8.00744e-10	2.59958e-05	2.6009e-05	1.43856e-07	2.60398e-05	2.60691e-05	1.44208e-07	1.44274e-07	1.44457e-07	1.44297e-07	7.98946e-10	2.60033e-05	2.60724e-05	1.44107e-07	2.60398e-05	2.61826e-05	1.44743e-07	1.44341e-07	1.45156e-07	1.44898e-07	8.0227e-10	1.4368e-07	1.43961e-07	1.44182e-07	7.96275e-10	1.43943e-07	1.44641e-07	1.4488e-07	8.00131e-10	1.44038e-07	1.44754e-07	1.44842e-07	8.00612e-10	7.97529e-10	8.0149e-10	8.02676e-10	8.00618e-10	4.43288e-12	0.442921	0.0329199	0.0329274	0.032969	0.0329333	0.032925	0.0329608	0.0329304	0.0329258	0.0329457	0.0329296	0.0329373	0.0329424	0.0329331	0.0329185	0.0329232	0.00244734	0.00245081	0.00244798	0.0024504	0.00244981	0.00244771	0.00244887	0.00244877	0.00244845	0.00244776	0.00244691	0.00244756	0.00244779	0.00245075	0.00245051	0.00245073	0.00245054	0.00245064	0.00244875	0.0024476	0.00245001	0.00244996	0.00244795	0.00244769	0.00244829	0.000182157	0.000182018	0.000181932	0.000182172	0.000182168	0.000181962	0.000182156	0.000182136	0.000182099	0.00018216	1.35401e-05	-2.36026	#N/A	#N/A	#N/A	#N/A	#N/A	-2.36026	#N/A	#N/A	#N/A	#N/A	#N/A	-2.36026	#N/A	#N/A	#N/A	#N/A	#N/A	-2.36026	#N/A	#N/A	#N/A	#N/A	#N/A	-2.36026	#N/A	#N/A	#N/A	#N/A	#N/A	1	0.851594	1	0.442921	0.0264373
		ENSMUSG00000066677	0.841497	0.005452	0.00476954	0.00464896	0.0047649	0.00502537	0.00482436	3.09886e-05	0.00509566	3.01181e-05	0.00472308	2.63487e-05	0.0055447	3.10125e-05	0.00463731	2.70229e-05	0.00469494	2.63231e-05	0.00472357	2.85155e-05	0.00488017	2.77623e-05	0.00593011	3.2822e-05	0.00505037	2.86183e-05	0.00476906	3.06297e-05	2.89386e-05	2.66513e-05	1.71187e-07	0.00493967	3.00644e-05	3.15378e-05	1.15498e-05	1.7644e-07	0.00523681	3.04907e-05	3.06309e-05	2.89503e-05	1.7132e-07	0.00464447	2.66195e-05	2.56185e-05	2.67509e-05	1.49284e-07	0.00470617	2.76809e-05	2.60956e-05	2.82171e-05	1.5753e-07	0.00554998	3.18371e-05	3.27596e-05	3.06189e-05	1.81312e-07	0.00515021	3.06533e-05	3.37556e-05	1.13314e-05	1.86908e-07	0.00591622	3.30412e-05	3.40294e-05	3.35894e-05	1.88277e-07	0.00475417	2.86529e-05	2.68015e-05	2.76982e-05	1.62594e-07	0.0049372	2.78964e-05	2.77866e-05	2.8114e-05	1.58101e-07	0.00486709	3.0106e-05	2.97499e-05	2.69325e-05	1.73379e-07	2.72887e-05	2.80965e-05	1.66082e-07	3.11638e-05	2.70319e-05	1.74319e-07	1.74224e-07	1.64497e-07	6.37959e-08	9.74682e-10	0.00504935	3.05484e-05	3.15538e-05	1.13337e-05	1.81141e-07	2.84525e-05	2.86348e-05	1.69335e-07	3.33423e-05	1.13392e-05	1.84559e-07	1.86474e-07	1.74151e-07	6.26128e-08	1.03249e-09	0.00522353	3.08539e-05	3.36928e-05	1.11879e-05	1.88203e-07	1.15489e-05	3.12521e-05	1.74866e-07	3.27474e-05	2.95952e-05	1.81222e-07	1.93933e-07	1.91452e-07	6.30902e-08	1.07355e-09	0.00562153	3.22443e-05	3.26837e-05	3.07847e-05	1.82528e-07	3.18185e-05	3.25908e-05	1.8251e-07	3.3295e-05	3.16428e-05	1.8427e-07	1.87999e-07	1.85563e-07	8.17237e-08	1.04013e-09	0.00474036	2.80118e-05	2.62635e-05	2.83547e-05	1.58292e-07	2.67108e-05	2.69117e-05	1.57731e-07	2.63762e-05	2.77449e-05	1.596e-07	1.48065e-07	1.53017e-07	1.6082e-07	8.98234e-10	0.0051306	3.07647e-05	3.19749e-05	1.11832e-05	1.83462e-07	2.88561e-05	2.88369e-05	1.70441e-07	3.32737e-05	1.11892e-05	1.85828e-07	1.86132e-07	8.84589e-08	6.18228e-08	1.03967e-09	1.15694e-05	3.1152e-05	1.74267e-07	3.06452e-05	2.88074e-05	1.75817e-07	1.81072e-07	1.85567e-07	6.30533e-08	1.03957e-09	1.15652e-05	2.94819e-05	1.71595e-07	3.27925e-05	2.91973e-05	1.81503e-07	1.89643e-07	1.80109e-07	6.30328e-08	1.05004e-09	6.37903e-08	1.72646e-07	7.58802e-08	9.66045e-10	1.80906e-07	1.63488e-07	1.68964e-07	1.00109e-09	1.91466e-07	1.88984e-07	6.31056e-08	1.05948e-09	1.07139e-09	1.05766e-09	5.04352e-10	3.48533e-10	5.93071e-12	0.40349	0.0302146	0.034432	0.0395274	0.0359471	0.033695	0.0364074	0.0475506	0.0329988	0.0305248	0.0300699	0.0453172	0.0301009	0.029984	0.0310884	0.0322236	0.00262705	0.00302136	0.00375237	0.00357573	0.00338575	0.00267333	0.00227268	0.00288496	0.00266575	0.00224651	0.00239455	0.00256792	0.00264548	0.00321499	0.00300402	0.00293127	0.00299612	0.00361375	0.00275932	0.00252986	0.00290883	0.00269618	0.00363527	0.00353013	0.00337408	0.000282122	0.000214852	0.000197507	0.000240192	0.000225471	0.000279361	0.000273477	0.000265567	0.00025212	0.00026907	2.10058e-05	-1.69975	#N/A	#N/A	#N/A	#N/A	#N/A	-1.69975	#N/A	#N/A	#N/A	#N/A	#N/A	-1.69975	#N/A	#N/A	#N/A	#N/A	#N/A	-1.69975	#N/A	#N/A	#N/A	#N/A	#N/A	-1.69975	#N/A	#N/A	#N/A	#N/A	#N/A	1	0.841497	1	0.40349	0.0231235
		ENSMUSG00000103051	0.845669	0.00467294	0.00488494	0.00467632	0.00518819	0.00467214	0.00481967	2.69938e-05	0.00467843	2.58406e-05	0.00481846	2.70109e-05	0.00501397	2.86641e-05	0.00528976	2.994e-05	0.00502941	2.86791e-05	0.00478231	2.69883e-05	0.00467414	2.58357e-05	0.0046716	2.5817e-05	0.0049885	2.86637e-05	0.00479687	2.66275e-05	2.70231e-05	2.66528e-05	1.49263e-07	0.00513886	2.92253e-05	2.8937e-05	2.9513e-05	1.65419e-07	0.00494346	2.77896e-05	2.77235e-05	2.8685e-05	1.5845e-07	0.00515001	2.9024e-05	2.92389e-05	2.95191e-05	1.6549e-07	0.00477056	2.6999e-05	2.64439e-05	2.6621e-05	1.4923e-07	0.00467552	2.58283e-05	2.58329e-05	2.58473e-05	1.42764e-07	0.00476559	2.64257e-05	2.69859e-05	2.66278e-05	1.49136e-07	0.00490626	2.75633e-05	2.86612e-05	2.77011e-05	1.58364e-07	0.00510383	2.87943e-05	2.93369e-05	2.92249e-05	1.65413e-07	0.00492528	2.75798e-05	2.8671e-05	2.77865e-05	1.58446e-07	0.00506963	2.84553e-05	2.85349e-05	2.86313e-05	1.60374e-07	2.84115e-05	2.92437e-05	1.61543e-07	2.85516e-05	2.93655e-05	1.63097e-07	1.59988e-07	1.65523e-07	1.63147e-07	9.14346e-10	0.00476278	2.63618e-05	2.70071e-05	2.66396e-05	1.49196e-07	2.63533e-05	2.64554e-05	1.46124e-07	2.66189e-05	2.65018e-05	1.47112e-07	1.49218e-07	1.49297e-07	1.47252e-07	8.24649e-10	0.00502623	2.81992e-05	2.83261e-05	2.84008e-05	1.59103e-07	2.92103e-05	2.8349e-05	1.62082e-07	2.92226e-05	2.83911e-05	1.61464e-07	1.65402e-07	1.59871e-07	1.63054e-07	9.1391e-10	0.00487866	2.72151e-05	2.71291e-05	2.75887e-05	1.52391e-07	2.86754e-05	2.77118e-05	1.58405e-07	2.77842e-05	2.73115e-05	1.53532e-07	1.58433e-07	1.53166e-07	1.58479e-07	8.75406e-10	0.00504148	2.8433e-05	2.82147e-05	2.83984e-05	1.59183e-07	2.92461e-05	2.92316e-05	1.6545e-07	2.84337e-05	2.84528e-05	1.60352e-07	1.62161e-07	1.61539e-07	1.63087e-07	9.14303e-10	0.00499286	2.78562e-05	2.81672e-05	2.80514e-05	1.57114e-07	2.77901e-05	2.82215e-05	1.55891e-07	2.79459e-05	2.82628e-05	1.56921e-07	1.56619e-07	1.59234e-07	1.57025e-07	8.79584e-10	2.91799e-05	2.82786e-05	1.61585e-07	2.92352e-05	2.84008e-05	1.61502e-07	1.65474e-07	1.59927e-07	1.63098e-07	9.14118e-10	2.83268e-05	2.79503e-05	1.57108e-07	2.84506e-05	2.80086e-05	1.5721e-07	1.60343e-07	1.5765e-07	1.58182e-07	8.86037e-10	1.61471e-07	1.56742e-07	1.62192e-07	8.95926e-10	1.61527e-07	1.56968e-07	1.61566e-07	8.92495e-10	1.63077e-07	1.57741e-07	1.62239e-07	9.01082e-10	9.14249e-10	8.83904e-10	9.14483e-10	9.01354e-10	5.05159e-12	0.437926	0.0329117	0.0328001	0.0329263	0.0340894	0.0325526	0.0335072	0.0325534	0.0329216	0.0347449	0.0328669	0.0328437	0.0336233	0.032562	0.0335663	0.0329753	0.00245668	0.00249033	0.00245443	0.00245658	0.00249177	0.00254082	0.00258232	0.00259492	0.00249951	0.0024558	0.00249482	0.0024963	0.00246037	0.00254022	0.00245911	0.00258247	0.00249922	0.00245437	0.00255561	0.00245809	0.00255369	0.00258257	0.0025554	0.00246138	0.00254152	0.000185194	0.00019286	0.000185538	0.000189797	0.000191943	0.000189931	0.00019287	0.000185788	0.000192878	0.000189956	1.43352e-05	-2.01263	#N/A	#N/A	#N/A	#N/A	#N/A	-2.01263	#N/A	#N/A	#N/A	#N/A	#N/A	-2.01263	#N/A	#N/A	#N/A	#N/A	#N/A	-2.01263	#N/A	#N/A	#N/A	#N/A	#N/A	-2.01263	#N/A	#N/A	#N/A	#N/A	#N/A	1	0.845669	1	0.437926	0.552664
ENSMUSG00000073490	Ifi207	ENSMUSG00000073490	0.460318	0.0130082	0.00501774	0.0125854	0.0142709	0.00779965	0.0172163	0.000138765	0.00289765	0.000362375	0.00349554	0.000141285	0.0464696	0.000403824	0.0115647	0.000151741	0.00497946	0.0003908	0.00656299	8.55838e-05	0.00425681	0.000215737	0.0179439	0.000220571	0.0369925	0.000215437	0.00354343	9.87257e-05	3.16245e-05	0.000503929	3.98831e-06	0.0441831	0.000331239	0.000498924	0.000520968	4.20177e-06	0.00352054	0.000140052	0.00129714	8.98569e-05	1.12662e-05	0.00295646	5.33228e-05	0.000338917	0.000108015	4.27835e-06	0.00264181	4.6898e-05	0.000188989	5.93958e-05	2.43936e-06	0.00287167	0.000120639	0.000500208	4.93233e-05	6.21856e-06	0.0209423	0.000187453	0.000196351	0.00029563	2.36918e-06	0.083358	0.00104934	0.000519566	0.000730318	6.1102e-06	0.0268932	0.000395737	0.000194321	0.000187404	2.30674e-06	0.00722315	0.0010246	0.000126718	8.04324e-05	5.96471e-06	0.00421691	8.37858e-05	3.79452e-05	0.000181413	1.47027e-06	0.00133398	7.44291e-05	9.92435e-06	0.000353221	0.00010869	3.05427e-06	1.43618e-05	9.57116e-07	1.5278e-05	1.20979e-07	0.00345942	7.48507e-05	3.13079e-05	0.000162226	1.30092e-06	0.000616843	4.20317e-05	5.51574e-06	0.000136748	6.02043e-05	1.67882e-06	5.64793e-06	5.41963e-07	8.76183e-06	6.89594e-08	0.0783137	0.000775085	0.000905104	0.00136919	1.09894e-05	0.000618699	0.000653022	5.5527e-06	0.000445004	0.000728611	5.37199e-06	5.53769e-06	7.88439e-06	7.97907e-06	6.40493e-08	0.0061296	0.000202757	0.00233748	0.000233952	2.9625e-05	8.75115e-05	0.000419989	3.59951e-06	0.000188155	5.7303e-05	2.26657e-06	1.44855e-05	2.0618e-05	1.36231e-06	1.72437e-07	0.00506501	7.7147e-05	0.000788184	0.000280702	1.12914e-05	8.10507e-05	0.000106736	1.36213e-06	6.88198e-05	4.86656e-05	8.68131e-07	5.59241e-06	5.55327e-06	1.63481e-06	6.57993e-08	0.00755722	0.000143891	5.47505e-05	0.000261543	2.11943e-06	0.00235086	0.000173492	2.32302e-05	0.000635092	0.000282479	7.95383e-06	2.61823e-05	2.5076e-06	4.06403e-05	3.20388e-07	0.000106332	0.000264836	2.29989e-06	7.06972e-05	0.000412819	3.06865e-06	9.29534e-07	4.55803e-06	4.72152e-06	3.78826e-08	0.000218371	4.86636e-05	1.95591e-06	0.000113243	7.0276e-05	1.38014e-06	2.0231e-06	6.21638e-07	2.97797e-06	2.39897e-08	1.82139e-05	1.92114e-05	1.24389e-06	1.63353e-07	1.33212e-05	2.22429e-05	9.09411e-07	1.62812e-07	3.94265e-06	5.56405e-06	1.64554e-06	4.63164e-08	1.59319e-07	2.29716e-07	1.46152e-08	2.3681e-07	1.86661e-09	0.256265	0.070913	0.0479777	0.024684	0.0270679	0.019148	0.0208214	0.0972908	0.111559	0.0215011	0.0190515	0.0252809	0.0221439	0.0336688	0.0385749	0.0191387	0.00945435	0.00568462	0.0128578	0.00797258	0.00363258	0.0108891	0.00527173	0.00409621	0.0111039	0.00635436	0.00569839	0.00468601	0.00371883	0.0023021	0.00829329	0.00296867	0.00184812	0.00205418	0.00205363	0.00142621	0.00275119	0.00161148	0.00723995	0.0115114	0.00212073	0.00105506	0.00108224	0.000703522	0.000809414	0.000439027	0.00111579	0.000593252	0.00094353	0.000306478	0.000172625	9.15425e-05	4.26699	#N/A	#N/A	#N/A	#N/A	#N/A	4.26699	#N/A	#N/A	#N/A	#N/A	#N/A	4.26699	#N/A	#N/A	#N/A	#N/A	#N/A	4.26699	#N/A	#N/A	#N/A	#N/A	#N/A	4.26699	#N/A	#N/A	#N/A	#N/A	#N/A	1	0.460318	1	0.256265	0.0385624	ENSMUSG00000073490
ENSMUSG00000073489	Ifi204	ENSMUSG00000073489	0.402671	0.00825369	0.0099563	0.0472047	0.00273324	0.0320297	0.00285734	0.000210996	0.00628187	0.000888274	0.103008	0.00102274	0.00274545	5.75012e-05	0.00698046	6.80441e-05	0.0164514	0.000317158	0.0037853	0.000652359	0.00583947	0.00503523	0.0956753	0.000578179	0.00572273	0.000207834	0.00939653	0.00208012	0.000145264	0.000305685	1.97419e-05	0.00241863	0.000149892	6.87259e-05	1.94156e-05	1.48738e-06	0.00411739	0.000318629	0.000314557	4.27184e-05	6.13007e-06	0.0489074	0.000364842	0.000761772	0.00068909	6.91853e-06	0.00434791	0.000127453	0.000490978	0.00726086	9.51189e-05	0.0149727	0.000111451	0.0129784	0.000478546	8.28133e-05	0.0113211	7.42379e-05	0.0020499	0.000198617	1.21137e-05	0.015032	0.000110561	0.00064049	0.000215049	3.83517e-06	0.00236323	0.000131274	2.51887e-05	0.000478746	4.26212e-06	0.00279627	0.000745025	3.93018e-05	0.00163479	3.24534e-05	0.00780536	0.00100345	9.51817e-05	0.000108549	7.29212e-06	0.000275483	0.000106038	1.49825e-05	0.000709388	6.25824e-05	1.43505e-05	6.87507e-06	9.95652e-07	2.0555e-06	1.37472e-07	0.00604825	8.95473e-05	0.000330941	3.81303e-05	2.51609e-06	0.00141668	5.34389e-05	8.75847e-06	0.0216951	0.000684601	0.000129642	0.000253004	8.94009e-06	2.93596e-05	1.58444e-06	0.00424218	4.74965e-05	0.000341779	3.87324e-05	2.62659e-06	7.6248e-05	2.5731e-05	5.07123e-07	0.00152996	0.000184464	9.04069e-06	1.38408e-05	4.41386e-06	1.28941e-06	8.11067e-08	0.00472522	5.5198e-05	0.00191665	9.31217e-05	1.3112e-05	0.00010207	3.904e-05	7.68662e-07	0.00439382	0.000386467	2.76441e-05	8.64473e-05	3.3003e-05	3.43928e-06	5.45661e-07	0.00358857	6.56388e-05	0.000289404	0.00143337	1.52148e-05	2.93539e-05	9.46139e-05	8.63993e-07	0.000165965	0.00353452	3.12165e-05	3.23305e-06	7.16171e-05	4.64448e-05	6.17849e-07	0.00345039	7.3965e-05	0.000109651	1.92094e-05	1.34431e-06	0.000526849	3.14952e-05	5.30512e-06	0.00370322	0.000132486	2.71364e-05	3.89883e-05	1.56841e-06	4.6424e-06	2.74633e-07	4.08986e-05	2.98298e-05	6.20711e-07	0.000248424	3.41667e-05	1.89238e-06	2.27675e-06	8.61179e-07	2.56746e-07	1.75527e-08	0.000485074	4.08391e-05	3.0478e-06	0.0107735	0.00060067	6.43059e-05	8.73611e-05	7.54344e-06	9.6405e-06	5.37795e-07	9.46896e-06	3.25388e-06	3.97735e-07	5.9199e-08	0.000196785	2.85621e-05	7.69054e-06	1.22517e-06	0.000143727	4.92539e-05	4.36083e-06	8.50929e-07	1.69929e-06	6.2428e-07	6.3388e-08	1.8931e-07	1.0527e-08	0.316485	0.0557846	0.0236642	0.029949	0.0236512	0.0336801	0.0711357	0.0261605	0.0321333	0.023939	0.0259325	0.0562241	0.0298021	0.052875	0.0250439	0.0598805	0.00425957	0.00626407	0.00648513	0.00222804	0.00586625	0.00419335	0.00438559	0.00177726	0.00245231	0.00608229	0.00815314	0.00193268	0.00504302	0.00222452	0.00395264	0.00223214	0.00459141	0.0041807	0.00256647	0.00475804	0.00577834	0.00748954	0.00194704	0.00457129	0.0053892	0.000526613	0.000326234	0.000613694	0.000511658	0.000688021	0.000638344	0.000165718	0.000375913	0.000557041	0.000400619	5.12536e-05	4.09001	#N/A	#N/A	#N/A	#N/A	#N/A	4.09001	#N/A	#N/A	#N/A	#N/A	#N/A	4.09001	#N/A	#N/A	#N/A	#N/A	#N/A	4.09001	#N/A	#N/A	#N/A	#N/A	#N/A	4.09001	#N/A	#N/A	#N/A	#N/A	#N/A	1	0.402671	1	0.316485	0.0473918	ENSMUSG00000073489
		ENSMUSG00000090222	0.637611	0.010033	0.00455546	0.0274595	0.00390647	0.00457116	0.0103254	7.21207e-05	0.0509205	0.000443181	0.0248988	0.000206088	0.00417217	6.13406e-05	0.00385154	2.84749e-05	0.00775959	0.000165721	0.00364477	3.2715e-05	0.0062257	0.000197748	0.00407003	7.19907e-05	0.00485473	2.80588e-05	0.0549823	0.000404276	0.000383394	0.000485475	3.35284e-06	0.00512606	6.07001e-05	2.94484e-05	6.59769e-05	4.49788e-07	0.0137312	0.000123622	0.000184737	0.000306978	2.66891e-06	0.00966968	5.54121e-05	0.000168002	0.000157175	1.26725e-06	0.00808353	4.48497e-05	0.000155996	0.000179905	1.4883e-06	0.0123646	9.84241e-05	0.00017867	0.000366988	3.19561e-06	0.00492019	5.72899e-05	2.92069e-05	7.43011e-05	5.18445e-07	0.00354602	7.61886e-05	2.48864e-05	2.99315e-05	4.4097e-07	0.00386834	3.56849e-05	2.22568e-05	2.77326e-05	2.04911e-07	0.00461412	0.000204987	3.79223e-05	5.6141e-05	1.19548e-06	0.0173157	0.000155138	9.81707e-05	0.000124906	8.88623e-07	0.000235925	0.00031191	2.71816e-06	0.000161566	0.000347723	2.54546e-06	1.3692e-06	2.35481e-06	3.04144e-06	2.05686e-08	0.0160206	0.000128705	9.0561e-05	0.000102299	7.13677e-07	0.000221689	0.000289152	2.51555e-06	0.000162731	0.000397885	2.92534e-06	1.34912e-06	2.77103e-06	3.51536e-06	2.42486e-08	0.00391741	6.0686e-05	2.52806e-05	8.32666e-05	5.63468e-07	3.05821e-05	2.39083e-05	3.49164e-07	2.45937e-05	3.687e-05	4.37503e-07	1.82175e-07	2.11658e-07	4.75743e-07	3.23997e-09	0.00674265	7.27107e-05	0.000153375	0.000379663	3.30002e-06	7.49426e-05	4.09701e-05	5.98257e-07	4.99289e-05	9.90738e-05	8.95513e-07	1.07616e-06	1.33189e-06	2.21627e-06	1.92776e-08	0.00564569	3.27788e-05	0.000163122	0.000198008	1.58278e-06	5.01221e-05	3.74897e-05	2.78561e-07	4.42967e-05	7.00204e-05	4.01899e-07	9.39495e-07	1.21619e-06	1.13787e-06	9.16887e-09	0.00861768	8.94375e-05	4.78686e-05	7.38174e-05	5.19661e-07	0.000172814	0.000302083	2.62492e-06	0.00013813	0.000438596	3.20664e-06	1.14781e-06	2.94103e-06	3.82717e-06	2.5686e-08	9.98707e-05	5.2562e-05	7.96276e-07	7.48249e-05	5.05909e-05	5.93691e-07	5.59492e-07	2.91551e-07	6.48951e-07	4.42251e-09	5.9722e-05	7.8508e-05	7.04907e-07	6.25609e-05	0.000125294	1.12493e-06	3.5829e-07	7.10085e-07	9.08511e-07	6.45406e-09	1.35637e-06	1.05127e-06	1.73966e-06	1.512e-08	1.09437e-06	1.70727e-06	2.25993e-06	1.97059e-08	1.02487e-06	1.16912e-06	2.52116e-06	1.84549e-08	8.27806e-09	9.90105e-09	1.70521e-08	2.20642e-08	1.49037e-10	0.336235	0.0250052	0.0452868	0.0785776	0.0251986	0.0388562	0.0491782	0.0255844	0.0252213	0.0424864	0.0419625	0.0254241	0.0442497	0.0405773	0.0251271	0.0250991	0.00350023	0.00608762	0.00190373	0.00763502	0.00468927	0.00187719	0.00355135	0.00378323	0.00421712	0.00333777	0.00186864	0.00401741	0.00365467	0.00595889	0.0063543	0.0065206	0.00604778	0.00634914	0.00348032	0.00333176	0.00385551	0.00392981	0.00190321	0.00190168	0.00189017	0.000569274	0.000314584	0.000298897	0.000473958	0.000485096	0.000141533	0.00056949	0.000567535	0.000348892	0.000472394	4.23721e-05	1.66032	#N/A	#N/A	#N/A	#N/A	#N/A	1.66032	#N/A	#N/A	#N/A	#N/A	#N/A	1.66032	#N/A	#N/A	#N/A	#N/A	#N/A	1.66032	#N/A	#N/A	#N/A	#N/A	#N/A	1.66032	#N/A	#N/A	#N/A	#N/A	#N/A	1	0.637611	1	0.336235	0.0979293
		ENSMUSG00000102187	0.851367	0.0047036	0.00470346	0.00470444	0.0047633	0.00470361	0.00470381	2.59855e-05	0.00470454	2.5991e-05	0.00470413	2.59902e-05	0.00473012	2.63158e-05	0.00474107	2.63157e-05	0.00474904	2.63197e-05	0.00470367	2.59856e-05	0.00470403	2.59909e-05	0.00470339	2.59863e-05	0.00473186	2.63163e-05	0.00470447	2.59892e-05	2.59907e-05	2.59921e-05	1.4359e-07	0.00472547	2.61932e-05	2.61319e-05	2.63169e-05	1.45386e-07	0.00473219	2.62371e-05	2.61379e-05	2.63195e-05	1.45408e-07	0.00473897	2.62367e-05	2.6197e-05	2.63185e-05	1.45408e-07	0.00470405	2.59879e-05	2.59913e-05	2.59892e-05	1.4359e-07	0.00470407	2.59887e-05	2.59898e-05	2.59915e-05	1.43594e-07	0.00470368	2.59867e-05	2.59843e-05	2.59875e-05	1.43564e-07	0.00471894	2.61425e-05	2.63153e-05	2.6133e-05	1.4539e-07	0.00472686	2.61418e-05	2.63165e-05	2.61934e-05	1.45389e-07	0.00473289	2.61465e-05	2.6318e-05	2.62375e-05	1.45411e-07	0.00472838	2.61816e-05	2.61434e-05	2.62384e-05	1.4495e-07	2.61118e-05	2.6197e-05	1.44732e-07	2.61359e-05	2.63195e-05	1.45402e-07	1.44401e-07	1.45407e-07	1.45415e-07	8.03335e-10	0.00470421	2.59888e-05	2.59881e-05	2.59898e-05	1.43577e-07	2.59914e-05	2.59918e-05	1.43596e-07	2.5988e-05	2.59911e-05	1.43584e-07	1.43583e-07	1.43593e-07	1.43601e-07	7.933e-10	0.0047183	2.61149e-05	2.60702e-05	2.61434e-05	1.44427e-07	2.63165e-05	2.61331e-05	1.45391e-07	2.61924e-05	2.61072e-05	1.44712e-07	1.45384e-07	1.44373e-07	1.45396e-07	8.03231e-10	0.00472352	2.61481e-05	2.6076e-05	2.61468e-05	1.44454e-07	2.63179e-05	2.61354e-05	1.45399e-07	2.62363e-05	2.61444e-05	1.44954e-07	1.45406e-07	1.44407e-07	1.4541e-07	8.03353e-10	0.00472904	2.61474e-05	2.61188e-05	2.61451e-05	1.4445e-07	2.63181e-05	2.61952e-05	1.45398e-07	2.62377e-05	2.61818e-05	1.44952e-07	1.45412e-07	1.44733e-07	1.45405e-07	8.0335e-10	0.00472219	2.61269e-05	2.60955e-05	2.61492e-05	1.44458e-07	2.60722e-05	2.61191e-05	1.44301e-07	2.60741e-05	2.61466e-05	1.44446e-07	1.44059e-07	1.44452e-07	1.44459e-07	7.98056e-10	2.63185e-05	2.61353e-05	1.45399e-07	2.61952e-05	2.61095e-05	1.44722e-07	1.45398e-07	1.44387e-07	1.45405e-07	8.03282e-10	2.62378e-05	2.61446e-05	1.44956e-07	2.61807e-05	2.61233e-05	1.44647e-07	1.44946e-07	1.44437e-07	1.44961e-07	8.00819e-10	1.45412e-07	1.44407e-07	1.45411e-07	8.03359e-10	1.44728e-07	1.44262e-07	1.44733e-07	7.99614e-10	1.45399e-07	1.44395e-07	1.4541e-07	8.03317e-10	8.0332e-10	7.97785e-10	8.03346e-10	8.03387e-10	4.43827e-12	0.442773	0.0329319	0.0329094	0.032912	0.0330297	0.0329373	0.0329416	0.0329103	0.0329299	0.032977	0.0329682	0.0329534	0.0329261	0.0329217	0.0329527	0.032921	0.00244816	0.00244846	0.00244932	0.0024462	0.00244939	0.002455	0.00245107	0.00245508	0.00244767	0.00245046	0.0024493	0.00245051	0.00244706	0.00245505	0.00244765	0.00245113	0.00244737	0.00244938	0.00245505	0.0024505	0.00245507	0.00245114	0.00245503	0.00244766	0.00245507	0.000182056	0.000182479	0.000182142	0.000182478	0.000182187	0.000182478	0.000182481	0.000181933	0.000182484	0.000182481	1.35635e-05	-2.36026	#N/A	#N/A	#N/A	#N/A	#N/A	-2.36026	#N/A	#N/A	#N/A	#N/A	#N/A	-2.36026	#N/A	#N/A	#N/A	#N/A	#N/A	-2.36026	#N/A	#N/A	#N/A	#N/A	#N/A	-2.36026	#N/A	#N/A	#N/A	#N/A	#N/A	1	0.851367	1	0.442773	0.0970474
ENSMUSG00000090272	Mndal	ENSMUSG00000090272	0.736149	0.0127114	0.0138159	0.00729014	0.00717014	0.0124842	0.00822004	0.000236645	0.0188746	0.000126826	0.00557058	0.000136645	0.00499099	0.000125621	0.00778464	0.000133923	0.00571034	7.09953e-05	0.0197913	0.000235643	0.00478828	0.000123845	0.00423765	0.000212998	0.0155491	0.000120317	0.00800401	9.8236e-05	0.000351354	8.30763e-05	2.35542e-06	0.00451851	0.000134337	9.39963e-05	8.07368e-05	2.32711e-06	0.00735635	9.75409e-05	4.90345e-05	0.000187201	1.25493e-06	0.00433622	0.000107492	7.70959e-05	5.51105e-05	1.32388e-06	0.00568277	9.03525e-05	0.000196267	9.27908e-05	2.33561e-06	0.00518225	8.12637e-05	4.18274e-05	0.00031483	2.12567e-06	0.00601258	0.000338662	7.97831e-05	0.000138469	3.98814e-06	0.00583671	0.000269007	4.10927e-05	8.36522e-05	2.08219e-06	0.0180107	0.000291867	0.000191673	0.000134702	2.26035e-06	0.00708401	0.000154031	4.59814e-05	9.67643e-05	1.19228e-06	0.0043838	7.48666e-05	0.000138711	6.26808e-05	1.82194e-06	4.49854e-05	0.000199267	1.34e-06	3.76171e-05	7.99936e-05	9.87138e-07	9.22497e-07	3.46594e-06	8.17213e-07	2.3182e-08	0.00433563	9.79481e-05	9.76227e-05	5.2334e-05	1.52135e-06	6.00262e-05	0.000500679	3.37907e-06	3.18629e-05	0.000132164	1.6155e-06	7.86576e-07	5.89748e-06	1.39938e-06	3.97234e-08	0.00631869	0.000310279	0.000110052	0.000173878	5.00864e-06	5.86672e-05	0.000132327	3.32723e-06	4.4716e-05	7.71625e-05	2.29733e-06	7.69826e-07	1.58431e-06	1.34538e-06	3.87976e-08	0.0054471	0.000120108	5.73939e-05	0.000399122	2.68487e-06	5.02375e-05	3.26958e-05	7.9204e-07	3.30586e-05	0.00012353	1.6327e-06	4.05468e-07	8.23637e-07	3.08567e-06	2.07848e-08	0.00665026	0.000133663	0.000178558	0.000117585	2.88761e-06	5.53832e-05	5.04676e-05	8.63298e-07	0.000152872	7.38688e-05	1.8321e-06	1.89893e-06	1.33668e-06	9.07451e-07	2.2372e-08	0.00432881	0.000113833	0.000103035	7.6859e-05	2.24936e-06	6.27173e-05	0.000459066	3.097e-06	4.38071e-05	0.000169155	2.07766e-06	1.08115e-06	7.43073e-06	1.75794e-06	4.98696e-08	4.25956e-05	3.84153e-05	9.69024e-07	5.44674e-05	2.92714e-05	8.55966e-07	9.41367e-07	6.19106e-07	5.07158e-07	1.4751e-08	4.62026e-05	0.000194873	2.58683e-06	2.49511e-05	7.38842e-05	1.26016e-06	6.24396e-07	2.34294e-06	1.05451e-06	3.06755e-08	5.85887e-07	1.30246e-06	4.93213e-06	3.32096e-08	4.41504e-07	7.69502e-07	3.39199e-06	2.29258e-08	3.13888e-07	6.19443e-07	1.30525e-06	1.60418e-08	7.58427e-09	1.55889e-08	5.74948e-08	1.36038e-08	3.86376e-10	0.372807	0.0362843	0.0337852	0.0277118	0.0415032	0.0278045	0.0330514	0.0312496	0.0280359	0.0596298	0.0356699	0.0278231	0.0340203	0.0279999	0.0578334	0.0372801	0.00301369	0.0027624	0.00275272	0.00254317	0.00268765	0.00358845	0.00463935	0.00448175	0.00274203	0.00298704	0.00429971	0.00437275	0.00308119	0.00316289	0.00208767	0.0051498	0.00284276	0.00206923	0.0031963	0.00300553	0.00319329	0.00459376	0.00472929	0.00281946	0.00355431	0.000224404	0.000348962	0.000325084	0.000266881	0.000383006	0.000351759	0.000386625	0.000229613	0.000344859	0.000264295	2.87585e-05	4.93664	#N/A	#N/A	#N/A	#N/A	#N/A	4.93664	#N/A	#N/A	#N/A	#N/A	#N/A	4.93664	#N/A	#N/A	#N/A	#N/A	#N/A	4.93664	#N/A	#N/A	#N/A	#N/A	#N/A	4.93664	#N/A	#N/A	#N/A	#N/A	#N/A	1	0.736149	1	0.372807	0.0305601	ENSMUSG00000090272
		ENSMUSG00000026536	0.727036	0.00740271	0.00451173	0.0340906	0.0114648	0.00567706	0.00775827	4.54791e-05	0.0118539	0.000347736	0.00847218	0.000211497	0.00600571	0.000103293	0.00550416	7.35286e-05	0.009988	0.000543391	0.00425367	3.5166e-05	0.0218147	0.000266254	0.00456622	5.83025e-05	0.0105659	8.81708e-05	0.00776857	8.29807e-05	7.26623e-05	0.000364116	2.13556e-06	0.00534757	5.57264e-05	3.78684e-05	0.00011238	6.49117e-07	0.00490893	0.000102483	0.000283266	0.000164474	4.88136e-06	0.00577607	6.20103e-05	0.000259025	0.000144526	3.4891e-06	0.00986408	0.000135218	0.000199433	6.57871e-05	1.64879e-06	0.0107671	0.000223403	0.000214239	9.38279e-05	2.74011e-06	0.00478391	4.3142e-05	2.82001e-05	6.09353e-05	3.57858e-07	0.00446665	0.000102473	6.90524e-05	4.6497e-05	8.00754e-07	0.00588836	6.6198e-05	6.8225e-05	4.30037e-05	5.63265e-07	0.0133938	0.000497194	0.000343492	7.75603e-05	4.17766e-06	0.00441865	5.8396e-05	3.02684e-05	0.000107196	6.28849e-07	0.000251549	9.04189e-05	2.62653e-06	7.31938e-05	0.000119564	1.25247e-06	1.78685e-06	1.02711e-06	5.31382e-06	3.06864e-08	0.00758206	9.74779e-05	6.61988e-05	0.000233654	1.37148e-06	0.000224298	6.9079e-05	2.02641e-06	5.23989e-05	6.08544e-05	6.4977e-07	1.32262e-06	5.74865e-07	2.86102e-06	1.68131e-08	0.00418969	6.01729e-05	2.79833e-05	0.000108987	6.33215e-07	7.48133e-05	3.54188e-05	6.08255e-07	3.45672e-05	4.18331e-05	4.39063e-07	4.39385e-07	2.9222e-07	8.68883e-07	5.01603e-09	0.00598619	0.000136814	0.000209707	0.000163949	4.82195e-06	0.000157595	0.000180013	3.10166e-06	6.28867e-05	3.85386e-05	7.99955e-07	3.26991e-06	2.19285e-06	1.28058e-06	3.78382e-08	0.00779274	8.31993e-05	0.00027663	0.00012663	3.11516e-06	0.000165038	0.000165579	2.20007e-06	5.84506e-05	4.5009e-05	4.80093e-07	3.2356e-06	2.02424e-06	1.10403e-06	2.6715e-08	0.00497713	7.89569e-05	3.70184e-05	0.000143275	8.40604e-07	0.00019664	9.73298e-05	2.8323e-06	5.3466e-05	0.000111808	1.18235e-06	1.31388e-06	1.00903e-06	5.12673e-06	2.97865e-08	0.000120668	8.42713e-05	1.44392e-06	8.20367e-05	0.00016093	1.68568e-06	9.93511e-07	1.13334e-06	3.37127e-06	1.94622e-08	6.59024e-05	2.86386e-05	5.93728e-07	3.61393e-05	3.45718e-05	4.58974e-07	3.88349e-07	2.37269e-07	8.33167e-07	4.90458e-09	3.54465e-06	1.67093e-06	9.65865e-07	2.87501e-08	1.62771e-06	1.96836e-06	7.15997e-07	2.0705e-08	8.58692e-07	5.62756e-07	9.21318e-07	9.64053e-09	2.08247e-08	1.37853e-08	7.97345e-09	4.10784e-08	2.37082e-10	0.343333	0.0319138	0.031325	0.0320743	0.0270572	0.0255614	0.025658	0.0487189	0.026198	0.0358879	0.0372154	0.0321254	0.0270354	0.0275639	0.0832179	0.0639522	0.00268258	0.00271959	0.00369749	0.00362125	0.00258545	0.00241323	0.00285595	0.00269824	0.00233066	0.00292567	0.00709081	0.00620449	0.00500778	0.00279956	0.00239222	0.00620691	0.00505348	0.00261681	0.00206175	0.00517325	0.00209407	0.00510819	0.00627577	0.00576085	0.00478165	0.000274832	0.00021501	0.000528244	0.000220323	0.000528563	0.000533055	0.000466474	0.000428204	0.000382359	0.000387552	3.96218e-05	2.64011	#N/A	#N/A	#N/A	#N/A	#N/A	2.64011	#N/A	#N/A	#N/A	#N/A	#N/A	2.64011	#N/A	#N/A	#N/A	#N/A	#N/A	2.64011	#N/A	#N/A	#N/A	#N/A	#N/A	2.64011	#N/A	#N/A	#N/A	#N/A	#N/A	1	0.727036	1	0.343333	0.0413188
		ENSMUSG00000039997	0.576024	0.00732165	0.00521248	0.0322928	0.00358681	0.00467888	0.00907045	6.88892e-05	0.0464991	0.000416344	0.0180498	0.000300442	0.00497136	4.53887e-05	0.00394255	3.23358e-05	0.0192491	0.000201184	0.00684011	4.34917e-05	0.00849963	0.00026908	0.00525227	6.02909e-05	0.00347164	2.93673e-05	0.0388033	0.000237123	0.00045855	0.000532287	4.04053e-06	0.00613364	5.0724e-05	4.60322e-05	5.62752e-05	4.25413e-07	0.0273775	0.000244259	0.000279684	0.000286975	2.58197e-06	0.0136601	0.000175128	0.000223217	0.000112438	1.86477e-06	0.0114381	7.77185e-05	0.000398572	0.000154347	2.57887e-06	0.0160207	0.000108566	0.000297843	0.00039135	3.52141e-06	0.00837022	9.07989e-05	4.78814e-05	7.70461e-05	5.84794e-07	0.00437138	4.43286e-05	3.28221e-05	4.0766e-05	3.76695e-07	0.0046634	3.1623e-05	4.26978e-05	3.23465e-05	2.72004e-07	0.00782948	0.000195498	5.27711e-05	0.000161463	1.6905e-06	0.0248167	0.000175769	0.000262847	0.000307333	2.31293e-06	0.000351351	0.000327168	2.91531e-06	0.00015746	0.000240268	1.47003e-06	2.66709e-06	2.82065e-06	3.30409e-06	2.49616e-08	0.0213575	0.00015048	0.000151409	0.000136201	1.03338e-06	0.000487156	0.000608593	5.38435e-06	0.000168235	0.000337693	2.06193e-06	2.79373e-06	3.991e-06	4.65743e-06	3.53444e-08	0.00613805	6.07227e-05	3.97866e-05	5.52181e-05	4.2029e-07	5.22168e-05	6.07276e-05	5.64242e-07	3.60568e-05	5.10022e-05	4.22226e-07	2.97946e-07	3.88675e-07	4.82008e-07	3.64042e-09	0.0129705	9.9241e-05	0.000245553	0.000283313	2.53326e-06	9.91021e-05	7.32109e-05	6.71061e-07	0.000177937	0.00023044	2.07848e-06	1.8624e-06	2.35481e-06	2.43455e-06	2.20194e-08	0.00928399	7.0727e-05	0.000266022	0.000109818	1.83232e-06	7.11164e-05	5.83831e-05	4.80754e-07	0.000234697	0.000115681	1.51196e-06	2.48973e-06	1.88054e-06	9.69965e-07	1.61447e-08	0.0159719	0.000120182	0.000121002	0.000123168	9.32084e-07	0.000351205	0.000397129	3.51949e-06	0.000137606	0.000237612	1.45097e-06	2.29856e-06	2.81752e-06	3.25876e-06	2.47961e-08	0.000132426	0.000100155	9.31335e-07	0.000111196	9.114e-05	7.55075e-07	9.3307e-07	6.85311e-07	8.42615e-07	6.36333e-09	0.000286073	0.000351122	3.1149e-06	0.000126904	0.0002129	1.51125e-06	1.62972e-06	2.2852e-06	2.70414e-06	2.03353e-08	3.04089e-06	3.55805e-06	3.76747e-06	3.3479e-08	2.06553e-06	3.00331e-06	2.78543e-06	2.4952e-08	1.05187e-06	1.36226e-06	2.10911e-06	1.28938e-08	1.73948e-08	2.31944e-08	2.47527e-08	2.91661e-08	2.20217e-10	0.417252	0.0321183	0.0310514	0.0357698	0.0382466	0.03148	0.0318184	0.0347034	0.0410904	0.0351213	0.0311996	0.0321182	0.0400271	0.0326006	0.0310893	0.032823	0.00238776	0.00268807	0.00258916	0.0027042	0.00239251	0.00312446	0.00297525	0.00286268	0.00318066	0.00245099	0.00248437	0.00231908	0.00246222	0.00305001	0.00315529	0.00278422	0.00300122	0.00266034	0.00318369	0.00244205	0.00284542	0.0026355	0.00291376	0.00305538	0.0028819	0.000201871	0.000241557	0.000185206	0.000239782	0.000223083	0.000232315	0.000226711	0.000238524	0.000214678	0.00023872	1.81143e-05	4.03479	#N/A	#N/A	#N/A	#N/A	#N/A	4.03479	#N/A	#N/A	#N/A	#N/A	#N/A	4.03479	#N/A	#N/A	#N/A	#N/A	#N/A	4.03479	#N/A	#N/A	#N/A	#N/A	#N/A	4.03479	#N/A	#N/A	#N/A	#N/A	#N/A	1	0.576024	1	0.417252	0.0708976
		ENSMUSG00000026535	0.85589	0.00473014	0.0056379	0.00490408	0.00500502	0.00472862	0.00531662	3.11535e-05	0.00483924	2.71019e-05	0.00202997	3.24181e-05	0.00486456	2.7661e-05	0.00587136	3.27826e-05	0.00476467	2.86702e-05	0.00530172	3.11482e-05	0.0048305	2.7094e-05	0.00472921	2.61331e-05	0.0048712	2.76522e-05	0.00203045	1.12141e-05	3.1933e-05	3.05248e-05	1.79128e-07	0.00556176	3.24434e-05	3.19848e-05	3.09496e-05	1.81148e-07	0.00474486	2.63329e-05	2.78726e-05	2.83118e-05	1.58443e-07	0.00505619	3.13683e-05	3.37156e-05	1.25844e-05	1.88492e-07	0.00202996	3.1876e-05	3.04416e-05	1.12204e-05	1.79102e-07	0.00480441	2.6695e-05	2.70968e-05	2.67357e-05	1.49732e-07	0.00280473	2.9298e-05	3.11492e-05	2.93732e-05	1.72117e-07	0.00481583	2.69221e-05	2.76572e-05	2.68762e-05	1.52824e-07	0.00555718	3.20171e-05	3.0886e-05	3.24386e-05	1.81118e-07	0.00475171	2.7912e-05	2.8254e-05	2.63238e-05	1.58399e-07	0.00500711	2.79423e-05	3.12715e-05	2.95811e-05	1.73337e-07	3.19232e-05	3.32578e-05	1.86298e-07	1.32348e-05	1.25845e-05	6.95669e-08	1.83925e-07	1.85766e-07	8.88261e-08	1.04153e-09	0.00203054	1.1214e-05	3.1705e-05	3.00303e-05	1.7613e-07	1.45995e-05	3.00062e-05	1.6822e-07	1.12157e-05	1.12097e-05	6.19424e-08	1.79105e-07	1.76422e-07	1.68643e-07	9.89641e-10	0.00537542	3.07093e-05	3.16992e-05	3.02033e-05	1.76925e-07	1.47145e-05	3.00899e-05	1.70681e-07	3.24415e-05	3.07282e-05	1.79246e-07	1.8113e-07	1.76711e-07	1.70993e-07	1.00081e-09	0.00473957	2.62615e-05	2.75942e-05	2.75527e-05	1.54259e-07	2.81104e-05	2.74614e-05	1.56145e-07	2.63273e-05	2.62144e-05	1.45484e-07	1.58422e-07	1.53993e-07	1.56419e-07	8.75375e-10	0.00501323	3.12982e-05	3.18999e-05	1.32254e-05	1.8412e-07	1.25932e-05	3.31754e-05	1.85396e-07	2.95081e-05	2.7935e-05	1.73303e-07	8.84129e-08	1.86274e-07	6.95501e-08	1.04138e-09	0.00497011	2.77055e-05	3.12389e-05	2.95104e-05	1.72951e-07	3.08461e-05	3.14687e-05	1.76276e-07	1.32917e-05	1.32254e-05	7.30748e-08	1.82284e-07	1.81433e-07	1.73423e-07	1.01741e-09	1.25828e-05	1.32272e-05	6.9576e-08	3.30191e-05	3.14197e-05	1.83315e-07	1.84427e-07	1.80895e-07	1.74863e-07	1.02441e-09	1.54489e-05	2.9404e-05	1.6307e-07	2.79394e-05	2.76638e-05	1.54378e-07	1.7331e-07	1.72768e-07	1.63429e-07	9.57649e-10	8.90683e-08	1.72777e-07	8.94117e-08	4.88739e-10	1.86288e-07	1.76372e-07	1.83744e-07	1.02927e-09	6.9576e-08	7.31056e-08	6.95166e-08	3.84318e-10	1.04144e-09	1.01616e-09	1.02632e-09	4.90864e-10	5.75425e-12	0.425456	0.033224	0.0375242	0.0318482	0.031485	0.0335233	0.0334223	0.0351736	0.0322658	0.036951	0.0316682	0.0325936	0.0338558	0.0330411	0.0360935	0.0335873	0.00282507	0.00251274	0.00263982	0.00280192	0.00278924	0.00246477	0.00275889	0.00284732	0.00279248	0.0025158	0.0026828	0.00290154	0.0028342	0.00235836	0.00245259	0.00279492	0.00254756	0.00248987	0.00253023	0.00255927	0.00249021	0.00276165	0.00271455	0.00264576	0.00249465	0.000210145	0.000212683	0.000215667	0.000187287	0.000207744	0.00020177	0.000215842	0.000210681	0.000212967	0.000190506	1.60432e-05	-2.18644	#N/A	#N/A	#N/A	#N/A	#N/A	-2.18644	#N/A	#N/A	#N/A	#N/A	#N/A	-2.18644	#N/A	#N/A	#N/A	#N/A	#N/A	-2.18644	#N/A	#N/A	#N/A	#N/A	#N/A	-2.18644	#N/A	#N/A	#N/A	#N/A	#N/A	1	0.85589	1	0.425456	1.95372
		ENSMUSG00000054203	0.397862	0.267926	0.00325267	0.0146785	0.00633574	0.00256746	0.0214363	0.00211445	0.0430729	0.00825101	0.00490046	0.000125609	0.0185627	0.00375163	0.00345737	5.09706e-05	0.00293994	0.000228889	0.00221802	2.11057e-05	0.00478801	9.76062e-05	0.0402966	0.00168979	0.00441475	4.07201e-05	0.00976586	0.0034101	0.000364493	0.000640453	6.71509e-05	0.00615344	0.00212816	0.000149732	0.000315926	2.87468e-05	0.00520186	0.00195808	0.000689504	0.000613208	0.000113253	0.00315554	2.437e-05	0.000136611	5.79468e-05	1.91934e-06	0.0037151	3.98768e-05	8.33399e-05	3.16677e-05	8.42157e-07	0.015786	0.0029863	0.00143842	0.000285054	5.34687e-05	0.0113933	0.00148343	0.000325066	0.000134353	1.33863e-05	0.0158159	0.00265076	0.000584954	0.000119998	2.35642e-05	0.00307024	3.61198e-05	3.5226e-05	2.25081e-05	3.29211e-07	0.00234698	0.000170645	7.54504e-05	1.9107e-05	1.51605e-06	0.00337818	0.00217642	4.32239e-05	0.000154734	1.11875e-05	0.000230806	0.000386788	6.91973e-05	0.000338457	0.000148324	4.47223e-05	5.81267e-06	5.09096e-06	9.26496e-06	8.9263e-07	0.00704654	0.0025239	0.000131685	0.000235279	2.38574e-05	0.000396191	0.00024453	4.61118e-05	0.00071803	6.29802e-05	2.17948e-05	7.22436e-06	2.43152e-06	4.13222e-06	4.37862e-07	0.00693943	0.00189851	0.000129454	0.000215525	2.07969e-05	0.000171799	0.000103434	2.07525e-05	0.000338755	3.98012e-05	1.35159e-05	4.59937e-06	9.73108e-07	1.97293e-06	1.81271e-07	0.0050397	0.00158208	0.000621765	0.00047273	8.50168e-05	0.000230318	0.000224103	4.1406e-05	0.000302288	3.39686e-05	1.24213e-05	2.04588e-05	4.59314e-06	4.04457e-06	7.31373e-07	0.00244622	1.92837e-05	0.000121977	4.53272e-05	1.46604e-06	6.03578e-05	4.28356e-05	6.16674e-07	1.64607e-05	2.03365e-05	1.59434e-07	1.29272e-06	9.18289e-07	3.73146e-07	1.2813e-08	0.00353546	0.00168953	4.17282e-05	0.000126142	1.25562e-05	0.00027178	0.000347492	6.19812e-05	0.000167642	0.000105501	3.41842e-05	5.34264e-06	4.01586e-06	6.73983e-06	6.89355e-07	0.000107736	0.000174209	3.50707e-05	0.000139677	7.45538e-05	2.42535e-05	1.88528e-06	1.84045e-06	3.43601e-06	3.20783e-07	8.43692e-05	2.92223e-05	1.08557e-05	0.000199938	2.18259e-05	1.3711e-05	2.47729e-06	2.84179e-07	9.75624e-07	7.24248e-08	5.85694e-06	3.90825e-06	3.46356e-06	6.31553e-07	1.28839e-05	1.53995e-06	2.58587e-06	4.52616e-07	5.93908e-06	2.19059e-06	9.53074e-07	2.85077e-07	1.67996e-07	3.90322e-08	3.38297e-08	5.9566e-08	5.79924e-09	0.0685216	0.0770844	0.00939374	0.00509654	0.00533245	0.120133	0.0138434	0.00694492	0.0253963	0.00936591	0.00520681	0.0489185	0.11343	0.0174511	0.00850926	0.137688	0.0172222	0.00612473	0.0162991	0.000714966	0.00370246	0.0074741	0.0294135	0.000815725	0.00846497	0.00867768	0.0573395	0.000864646	0.0110419	0.000396703	0.0022708	0.000760114	0.0207045	0.0120789	0.0174114	0.0407134	0.00144486	0.010347	0.000636892	0.0141034	0.0118352	0.0017342	0.00254804	0.00599145	0.000670372	0.00544074	0.00426849	6.61972e-05	0.0015456	0.000900778	0.0031876	0.000471034	3.25018	#N/A	#N/A	#N/A	#N/A	#N/A	3.25018	#N/A	#N/A	#N/A	#N/A	#N/A	3.25018	#N/A	#N/A	#N/A	#N/A	#N/A	3.25018	#N/A	#N/A	#N/A	#N/A	#N/A	4.8428	#N/A	#N/A	#N/A	#N/A	#N/A	1	0.397862	16	0.137688	0.0208467
		ENSMUSG00000045381	0.850987	0.00470132	0.00470139	0.00478626	0.00470132	0.00471689	0.00470174	2.5973e-05	0.00475839	2.64424e-05	0.00474637	2.64424e-05	0.0047012	2.59727e-05	0.00470161	2.5973e-05	0.00475089	2.64421e-05	0.00471043	2.60591e-05	0.004781	2.65294e-05	0.00471156	2.60585e-05	0.00471116	2.60589e-05	0.00473915	2.62217e-05	2.62884e-05	2.64444e-05	1.46085e-07	0.00470168	2.59743e-05	2.59723e-05	2.59749e-05	1.43489e-07	0.00474219	2.62465e-05	2.64416e-05	2.62879e-05	1.46083e-07	0.00473469	2.6247e-05	2.64434e-05	2.62214e-05	1.46083e-07	0.00475662	2.64133e-05	2.64932e-05	2.63079e-05	1.46566e-07	0.00476556	2.64126e-05	2.65011e-05	2.63736e-05	1.46564e-07	0.00470903	2.60228e-05	2.60294e-05	2.60609e-05	1.43963e-07	0.00470916	2.60268e-05	2.60291e-05	2.6058e-05	1.43962e-07	0.00470885	2.60275e-05	2.6023e-05	2.60604e-05	1.43965e-07	0.00476044	2.64965e-05	2.64132e-05	2.63346e-05	1.46564e-07	0.00473175	2.6157e-05	2.6199e-05	2.62486e-05	1.45003e-07	2.6444e-05	2.62894e-05	1.46091e-07	2.62208e-05	2.61815e-05	1.44863e-07	1.46081e-07	1.45231e-07	1.46094e-07	8.07057e-10	0.00475016	2.62779e-05	2.63279e-05	2.64151e-05	1.4592e-07	2.64864e-05	2.63383e-05	1.46365e-07	2.62804e-05	2.6267e-05	1.45339e-07	1.46409e-07	1.45705e-07	1.46576e-07	8.09717e-10	0.00470803	2.6014e-05	2.60163e-05	2.60291e-05	1.43788e-07	2.60151e-05	2.60222e-05	1.43764e-07	2.60308e-05	2.60607e-05	1.43971e-07	1.438e-07	1.43961e-07	1.43975e-07	7.95337e-10	0.00475273	2.62989e-05	2.64866e-05	2.634e-05	1.46382e-07	2.63276e-05	2.64123e-05	1.4592e-07	2.63037e-05	2.62852e-05	1.45486e-07	1.46407e-07	1.46561e-07	1.45703e-07	8.0971e-10	0.00474655	2.62998e-05	2.64837e-05	2.62748e-05	1.46385e-07	2.62783e-05	2.64146e-05	1.45923e-07	2.62975e-05	2.62441e-05	1.4549e-07	1.46364e-07	1.46572e-07	1.45339e-07	8.09719e-10	0.00474285	2.62221e-05	2.62572e-05	2.63013e-05	1.45292e-07	2.648e-05	2.63279e-05	1.46311e-07	2.62653e-05	2.62334e-05	1.45155e-07	1.46329e-07	1.4552e-07	1.46394e-07	8.08713e-10	2.62424e-05	2.62774e-05	1.45174e-07	2.63291e-05	2.64149e-05	1.45927e-07	1.4545e-07	1.45918e-07	1.45933e-07	8.06152e-10	2.62891e-05	2.62489e-05	1.45281e-07	2.62147e-05	2.6227e-05	1.44986e-07	1.45318e-07	1.45217e-07	1.45498e-07	8.03759e-10	1.46326e-07	1.46361e-07	1.45507e-07	8.08605e-10	1.46415e-07	1.46574e-07	1.4571e-07	8.0975e-10	1.45186e-07	1.45335e-07	1.45113e-07	8.02933e-10	8.08844e-10	8.097e-10	8.04956e-10	8.09774e-10	4.47337e-12	0.442357	0.0329261	0.032896	0.0331363	0.032946	0.0329618	0.0329498	0.0329741	0.0330255	0.0329886	0.0329255	0.0328994	0.0331224	0.0328812	0.0328891	0.0328857	0.00244997	0.00246366	0.00245171	0.00246255	0.00244884	0.00245477	0.00246194	0.00245199	0.0024619	0.00244877	0.00244737	0.00244724	0.00244528	0.00246417	0.00246566	0.00246406	0.00246693	0.0024634	0.00246195	0.0024501	0.00245106	0.0024523	0.00245241	0.00245512	0.00244877	0.0001831	0.000182991	0.00018211	0.000183271	0.000183364	0.000182488	0.000183152	0.000183362	0.000182276	0.000183366	1.36292e-05	-2.29074	#N/A	#N/A	#N/A	#N/A	#N/A	-2.29074	#N/A	#N/A	#N/A	#N/A	#N/A	-2.29074	#N/A	#N/A	#N/A	#N/A	#N/A	-2.29074	#N/A	#N/A	#N/A	#N/A	#N/A	-2.29074	#N/A	#N/A	#N/A	#N/A	#N/A	1	0.850987	1	0.442357	0.117915
		ENSMUSG00000047048	0.850117	0.00469768	0.00469703	0.00469642	0.00494746	0.00469675	0.00469689	2.59554e-05	0.00469688	2.5952e-05	0.00469649	2.59484e-05	0.00486588	2.73367e-05	0.00483619	2.73354e-05	0.00483858	2.73324e-05	0.00469691	2.59503e-05	0.00469662	2.59469e-05	0.00469721	2.59538e-05	0.00484134	2.73341e-05	0.00469647	2.59524e-05	2.5951e-05	2.59476e-05	1.43389e-07	0.00480926	2.67222e-05	2.68847e-05	2.73344e-05	1.5104e-07	0.00481231	2.67357e-05	2.68816e-05	2.73333e-05	1.51022e-07	0.00479107	2.67336e-05	2.67182e-05	2.73332e-05	1.51015e-07	0.00469662	2.59496e-05	2.59478e-05	2.59473e-05	1.43361e-07	0.00469688	2.59531e-05	2.59494e-05	2.59494e-05	1.4338e-07	0.00469689	2.59548e-05	2.59529e-05	2.59495e-05	1.43399e-07	0.00481392	2.67504e-05	2.73359e-05	2.68831e-05	1.51032e-07	0.00479385	2.67492e-05	2.73344e-05	2.67192e-05	1.51025e-07	0.00479688	2.67459e-05	2.73332e-05	2.67325e-05	1.51008e-07	0.00478058	2.64734e-05	2.65886e-05	2.67329e-05	1.47717e-07	2.65692e-05	2.67199e-05	1.47631e-07	2.68823e-05	2.73325e-05	1.51027e-07	1.48525e-07	1.51021e-07	1.51009e-07	8.34421e-10	0.0046966	2.59532e-05	2.5951e-05	2.59488e-05	1.43395e-07	2.59476e-05	2.59503e-05	1.43385e-07	2.59499e-05	2.59472e-05	1.43383e-07	1.43375e-07	1.43375e-07	1.43356e-07	7.92199e-10	0.00478239	2.64882e-05	2.65977e-05	2.67481e-05	1.478e-07	2.73345e-05	2.68841e-05	1.51034e-07	2.67209e-05	2.65703e-05	1.47636e-07	1.51035e-07	1.48533e-07	1.51019e-07	8.34475e-10	0.00478534	2.65052e-05	2.65944e-05	2.67471e-05	1.47782e-07	2.7334e-05	2.68826e-05	1.51027e-07	2.67343e-05	2.65872e-05	1.47711e-07	1.51018e-07	1.48516e-07	1.51013e-07	8.34379e-10	0.00476954	2.65034e-05	2.64839e-05	2.67467e-05	1.47776e-07	2.73333e-05	2.67188e-05	1.5102e-07	2.67329e-05	2.64699e-05	1.47699e-07	1.5101e-07	1.47614e-07	1.51013e-07	8.34341e-10	0.00476467	2.63543e-05	2.64396e-05	2.65025e-05	1.46445e-07	2.64205e-05	2.64856e-05	1.46336e-07	2.6595e-05	2.67461e-05	1.47786e-07	1.46938e-07	1.47782e-07	1.47769e-07	8.16521e-10	2.73331e-05	2.68828e-05	1.51028e-07	2.67199e-05	2.65699e-05	1.47634e-07	1.51024e-07	1.4853e-07	1.51014e-07	8.34449e-10	2.6733e-05	2.6588e-05	1.47714e-07	2.64717e-05	2.64118e-05	1.46261e-07	1.4771e-07	1.46897e-07	1.47695e-07	8.16117e-10	1.5101e-07	1.48521e-07	1.51015e-07	8.3439e-10	1.47623e-07	1.4679e-07	1.47624e-07	8.15637e-10	1.51023e-07	1.4852e-07	1.51009e-07	8.34407e-10	8.34397e-10	8.20575e-10	8.3437e-10	8.34309e-10	4.61007e-12	0.441015	0.0328639	0.0328211	0.0328415	0.0336764	0.0329411	0.0329709	0.032916	0.0331214	0.0331975	0.0331404	0.0331332	0.0329591	0.032925	0.0329815	0.0328511	0.0024485	0.00245061	0.00246269	0.00244664	0.00246279	0.00250309	0.00246746	0.00250318	0.00246193	0.00246331	0.00245146	0.00246333	0.00244731	0.00250309	0.00246188	0.00246748	0.0024498	0.00246272	0.00250311	0.00246329	0.00250319	0.00246754	0.00250307	0.00246187	0.00250314	0.000183051	0.000186055	0.000183097	0.000186053	0.000183403	0.000186051	0.000186053	0.000182991	0.000186061	0.000186053	1.38292e-05	-2.42979	#N/A	#N/A	#N/A	#N/A	#N/A	-2.42979	#N/A	#N/A	#N/A	#N/A	#N/A	-2.42979	#N/A	#N/A	#N/A	#N/A	#N/A	-2.42979	#N/A	#N/A	#N/A	#N/A	#N/A	-2.42979	#N/A	#N/A	#N/A	#N/A	#N/A	1	0.850117	1	0.441015	0.294142
		ENSMUSG00000059371	0.851601	0.00473071	0.00471501	0.00470561	0.00470473	0.00470493	0.00472981	2.61916e-05	0.00471229	2.61389e-05	0.00470285	2.60536e-05	0.00471445	2.61356e-05	0.0047114	2.60483e-05	0.0047049	2.59965e-05	0.00471154	2.60495e-05	0.00470527	2.59976e-05	0.00471687	2.61364e-05	0.00470478	2.59927e-05	0.004713	2.61245e-05	2.60901e-05	2.61339e-05	1.4472e-07	0.0047203	2.61709e-05	2.61021e-05	2.61305e-05	1.44699e-07	0.00470787	2.61364e-05	2.605e-05	2.60337e-05	1.44409e-07	0.00470432	2.60494e-05	2.60336e-05	2.59813e-05	1.43934e-07	0.00470458	2.60516e-05	2.60342e-05	2.59824e-05	1.43941e-07	0.00470958	2.61377e-05	2.6063e-05	2.60345e-05	1.44413e-07	0.00472219	2.61731e-05	2.61153e-05	2.61313e-05	1.44704e-07	0.00471108	2.61359e-05	2.60588e-05	2.60464e-05	1.44395e-07	0.00471021	2.60486e-05	2.60293e-05	2.60296e-05	1.43912e-07	0.00470487	2.59968e-05	2.59946e-05	2.59936e-05	1.43625e-07	0.00471016	2.61324e-05	2.60658e-05	2.61311e-05	1.44704e-07	2.60821e-05	2.60697e-05	1.44605e-07	2.60349e-05	2.60376e-05	1.44329e-07	1.44231e-07	1.44138e-07	1.44381e-07	7.99526e-10	0.00471162	2.61344e-05	2.60752e-05	2.61327e-05	1.44712e-07	2.60922e-05	2.60711e-05	1.44617e-07	2.60482e-05	2.60384e-05	1.44334e-07	1.44302e-07	1.44143e-07	1.44385e-07	7.99553e-10	0.00471713	2.6165e-05	2.60835e-05	2.61307e-05	1.44701e-07	2.60883e-05	2.60829e-05	1.44598e-07	2.60951e-05	2.60787e-05	1.4459e-07	1.44276e-07	1.44209e-07	1.44366e-07	7.9944e-10	0.00470702	2.61363e-05	2.60315e-05	2.60339e-05	1.4441e-07	2.60186e-05	2.60482e-05	1.44402e-07	2.60596e-05	2.601e-05	1.44399e-07	1.43988e-07	1.43921e-07	1.43831e-07	7.97834e-10	0.00470519	2.60492e-05	2.60269e-05	2.59815e-05	1.43936e-07	2.59908e-05	2.60316e-05	1.43923e-07	2.60303e-05	2.59904e-05	1.43918e-07	1.43828e-07	1.4383e-07	1.43541e-07	7.95209e-10	0.00470967	2.61377e-05	2.60611e-05	2.6131e-05	1.44704e-07	2.60646e-05	2.60634e-05	1.44572e-07	2.60163e-05	2.60378e-05	1.44331e-07	1.44128e-07	1.44139e-07	1.44381e-07	7.99536e-10	2.60299e-05	2.60444e-05	1.44384e-07	2.6055e-05	2.60804e-05	1.44597e-07	1.44054e-07	1.4422e-07	1.44374e-07	7.99483e-10	2.6089e-05	2.60466e-05	1.44602e-07	2.60562e-05	2.60227e-05	1.44377e-07	1.44281e-07	1.44008e-07	1.4437e-07	7.99467e-10	1.44149e-07	1.44124e-07	1.44034e-07	7.98959e-10	1.4419e-07	1.44098e-07	1.4403e-07	7.98918e-10	1.43906e-07	1.43838e-07	1.43853e-07	7.97395e-10	7.97206e-10	7.96846e-10	7.96334e-10	7.97675e-10	4.41725e-12	0.441306	0.0335553	0.0328032	0.032869	0.0329229	0.0333649	0.0330409	0.0328316	0.0329713	0.0328655	0.0330561	0.03308	0.0330046	0.0328406	0.0330246	0.0328847	0.00249955	0.00249416	0.0024966	0.00244306	0.00246121	0.00249525	0.0024948	0.00244728	0.00245473	0.00249612	0.00249454	0.00245934	0.00244427	0.00245689	0.00245148	0.00245491	0.0024532	0.00247995	0.00247984	0.00247997	0.00245776	0.0024565	0.00245652	0.00245189	0.00245872	0.000185785	0.000185778	0.000185788	0.000185524	0.000185436	0.000185564	0.00018279	0.000182457	0.000182934	0.000184325	1.38088e-05	-2.3255	#N/A	#N/A	#N/A	#N/A	#N/A	-2.3255	#N/A	#N/A	#N/A	#N/A	#N/A	-2.3255	#N/A	#N/A	#N/A	#N/A	#N/A	-2.3255	#N/A	#N/A	#N/A	#N/A	#N/A	-2.3255	#N/A	#N/A	#N/A	#N/A	#N/A	1	0.851601	1	0.441306	0.0679625
		ENSMUSG00000046486	0.85155	0.00470468	0.00474495	0.00470513	0.00471677	0.00470467	0.00472597	2.62155e-05	0.00470529	2.59952e-05	0.00471746	2.62166e-05	0.00470844	2.60591e-05	0.00471952	2.62832e-05	0.00471724	2.60618e-05	0.00472572	2.62151e-05	0.0047049	2.5995e-05	0.00470458	2.59925e-05	0.00470943	2.60594e-05	0.0047128	2.60635e-05	2.62171e-05	2.61116e-05	1.44845e-07	0.00471191	2.6075e-05	2.62351e-05	2.61792e-05	1.45211e-07	0.00471206	2.60618e-05	2.60162e-05	2.60624e-05	1.43986e-07	0.00471364	2.62842e-05	2.60769e-05	2.61311e-05	1.45218e-07	0.00471336	2.62158e-05	2.61108e-05	2.60632e-05	1.44842e-07	0.00470501	2.59939e-05	2.59946e-05	2.59959e-05	1.43619e-07	0.00471867	2.61092e-05	2.6215e-05	2.61102e-05	1.44836e-07	0.00470609	2.60188e-05	2.60588e-05	2.60134e-05	1.43972e-07	0.00471376	2.6242e-05	2.61759e-05	2.60745e-05	1.45211e-07	0.00471232	2.60213e-05	2.60606e-05	2.60619e-05	1.43987e-07	0.00470937	2.60423e-05	2.62541e-05	2.61798e-05	1.45217e-07	2.60348e-05	2.60778e-05	1.44073e-07	2.60833e-05	2.61058e-05	1.4437e-07	1.44955e-07	1.4522e-07	1.44643e-07	8.02312e-10	0.00471078	2.60409e-05	2.62162e-05	2.61109e-05	1.44841e-07	2.60717e-05	2.61116e-05	1.44261e-07	2.6063e-05	2.60375e-05	1.43996e-07	1.44842e-07	1.44845e-07	1.44263e-07	8.00244e-10	0.00470938	2.60433e-05	2.62225e-05	2.61374e-05	1.44985e-07	2.61378e-05	2.6129e-05	1.44618e-07	2.60742e-05	2.60325e-05	1.4406e-07	1.4521e-07	1.44945e-07	1.44636e-07	8.02271e-10	0.00470945	2.60348e-05	2.60031e-05	2.60221e-05	1.43764e-07	2.6061e-05	2.60148e-05	1.43979e-07	2.60613e-05	2.60333e-05	1.43987e-07	1.43984e-07	1.43736e-07	1.4399e-07	7.95499e-10	0.00471077	2.62571e-05	2.60451e-05	2.609e-05	1.44991e-07	2.61077e-05	2.60757e-05	1.45214e-07	2.61778e-05	2.6042e-05	1.45216e-07	1.44628e-07	1.4407e-07	1.4437e-07	8.02308e-10	0.00470788	2.60266e-05	2.62402e-05	2.61525e-05	1.45068e-07	2.60209e-05	2.60461e-05	1.43898e-07	2.60706e-05	2.60644e-05	1.44144e-07	1.44885e-07	1.44993e-07	1.44413e-07	8.01062e-10	2.6094e-05	2.60607e-05	1.44241e-07	2.60763e-05	2.60337e-05	1.44066e-07	1.45216e-07	1.4495e-07	1.44639e-07	8.02291e-10	2.61392e-05	2.61485e-05	1.44629e-07	2.60417e-05	2.60184e-05	1.43879e-07	1.45215e-07	1.4505e-07	1.44639e-07	8.02301e-10	1.44416e-07	1.44371e-07	1.44631e-07	7.9905e-10	1.44068e-07	1.43838e-07	1.44075e-07	7.95976e-10	1.44369e-07	1.44106e-07	1.44231e-07	7.97622e-10	8.02304e-10	8.00854e-10	8.02316e-10	7.9913e-10	4.43265e-12	0.442727	0.0329355	0.0330386	0.0329166	0.0329019	0.032936	0.0329576	0.0329444	0.0329066	0.0330175	0.0329097	0.0329105	0.0329443	0.0329387	0.0329684	0.0329255	0.00245626	0.00244965	0.00244945	0.0024554	0.00245615	0.00244735	0.00245409	0.0024568	0.00245533	0.00244917	0.00245048	0.0024567	0.00245581	0.00244626	0.00244783	0.00245414	0.00244872	0.00244797	0.00244858	0.00244848	0.00244933	0.00245416	0.00245007	0.00244863	0.00244681	0.00018256	0.000182607	0.000182601	0.000182052	0.000182411	0.000182109	0.00018261	0.000182503	0.000182611	0.000182001	1.3573e-05	-2.36026	#N/A	#N/A	#N/A	#N/A	#N/A	-2.36026	#N/A	#N/A	#N/A	#N/A	#N/A	-2.36026	#N/A	#N/A	#N/A	#N/A	#N/A	-2.36026	#N/A	#N/A	#N/A	#N/A	#N/A	-2.36026	#N/A	#N/A	#N/A	#N/A	#N/A	1	0.85155	1	0.442727	0.0512135
		ENSMUSG00000051528	0.851649	0.0047052	0.00470514	0.00470561	0.00472392	0.00470521	0.00470528	2.5995e-05	0.00470561	2.59977e-05	0.00470546	2.59973e-05	0.00471943	2.60987e-05	0.00471312	2.60986e-05	0.00471423	2.61005e-05	0.00470524	2.59951e-05	0.00470541	2.59977e-05	0.00470512	2.59954e-05	0.00471579	2.60989e-05	0.00470558	2.59968e-05	2.59973e-05	2.59981e-05	1.4363e-07	0.00471345	2.60389e-05	2.60737e-05	2.60991e-05	1.44189e-07	0.00471435	2.60452e-05	2.60759e-05	2.61003e-05	1.442e-07	0.00471	2.6045e-05	2.60414e-05	2.61e-05	1.442e-07	0.00470542	2.59962e-05	2.59978e-05	2.59968e-05	1.4363e-07	0.00470541	2.59965e-05	2.59972e-05	2.59977e-05	1.43632e-07	0.00470524	2.59956e-05	2.59946e-05	2.59958e-05	1.43618e-07	0.0047151	2.60536e-05	2.60985e-05	2.6074e-05	1.44191e-07	0.00471114	2.60536e-05	2.6099e-05	2.60392e-05	1.44191e-07	0.00471193	2.60558e-05	2.60997e-05	2.60453e-05	1.44201e-07	0.00471112	2.60217e-05	2.60456e-05	2.60456e-05	1.43893e-07	2.60432e-05	2.60414e-05	1.43873e-07	2.60752e-05	2.61003e-05	1.44197e-07	1.44063e-07	1.44199e-07	1.44202e-07	7.96675e-10	0.00470546	2.59966e-05	2.59962e-05	2.5997e-05	1.43624e-07	2.59978e-05	2.59978e-05	1.43633e-07	2.59963e-05	2.59975e-05	1.43628e-07	1.43628e-07	1.4363e-07	1.43635e-07	7.93532e-10	0.00471175	2.60279e-05	2.60498e-05	2.60542e-05	1.4394e-07	2.60989e-05	2.60742e-05	1.44191e-07	2.60386e-05	2.6041e-05	1.43861e-07	1.44188e-07	1.44053e-07	1.44193e-07	7.96623e-10	0.00471242	2.60323e-05	2.60521e-05	2.60556e-05	1.43952e-07	2.60996e-05	2.60749e-05	1.44195e-07	2.60448e-05	2.60459e-05	1.43895e-07	1.44199e-07	1.44065e-07	1.442e-07	7.96683e-10	0.00470933	2.60322e-05	2.60305e-05	2.60551e-05	1.43952e-07	2.60997e-05	2.60403e-05	1.44195e-07	2.60454e-05	2.60219e-05	1.43894e-07	1.44202e-07	1.43874e-07	1.44198e-07	7.96681e-10	0.00471026	2.6018e-05	2.6035e-05	2.60329e-05	1.43822e-07	2.60338e-05	2.60304e-05	1.43812e-07	2.60514e-05	2.60556e-05	1.43948e-07	1.43932e-07	1.43951e-07	1.43955e-07	7.95303e-10	2.60998e-05	2.6075e-05	1.44196e-07	2.60403e-05	2.60421e-05	1.43867e-07	1.44194e-07	1.44058e-07	1.44198e-07	7.96648e-10	2.60454e-05	2.60461e-05	1.43896e-07	2.60213e-05	2.60281e-05	1.43765e-07	1.43891e-07	1.43897e-07	1.43898e-07	7.94984e-10	1.44202e-07	1.44066e-07	1.442e-07	7.96685e-10	1.43871e-07	1.43884e-07	1.43874e-07	7.94874e-10	1.44196e-07	1.44061e-07	1.442e-07	7.96665e-10	7.96669e-10	7.95924e-10	7.96673e-10	7.96695e-10	4.4015e-12	0.443007	0.0329351	0.0329251	0.0329257	0.0329388	0.0329334	0.0329346	0.0329205	0.0329186	0.0329403	0.0329381	0.0329315	0.0329264	0.0329255	0.0329394	0.0329295	0.0024479	0.00244798	0.00244774	0.00244695	0.00244777	0.00244829	0.00244839	0.00244832	0.00244682	0.00244825	0.00244833	0.00244827	0.00244733	0.0024483	0.00244681	0.00244842	0.00244739	0.00244776	0.0024483	0.00244826	0.00244831	0.00244842	0.0024483	0.00244681	0.00244831	0.000181938	0.000181979	0.000181977	0.000181979	0.000181987	0.000181979	0.00018198	0.00018187	0.000181981	0.00018198	1.35264e-05	-2.39503	#N/A	#N/A	#N/A	#N/A	#N/A	-2.39503	#N/A	#N/A	#N/A	#N/A	#N/A	-2.39503	#N/A	#N/A	#N/A	#N/A	#N/A	-2.39503	#N/A	#N/A	#N/A	#N/A	#N/A	-2.39503	#N/A	#N/A	#N/A	#N/A	#N/A	1	0.851649	1	0.443007	0.0157798
		ENSMUSG00000091950	0.847595	0.00468379	0.00468262	0.00495859	0.00504107	0.00484054	0.00468323	2.5876e-05	0.00487311	2.74026e-05	0.00483971	2.73949e-05	0.00491085	2.78559e-05	0.00488778	2.78499e-05	0.00517861	2.94806e-05	0.00477453	2.67417e-05	0.00484019	2.83121e-05	0.00476731	2.67483e-05	0.00470854	2.87934e-05	0.0048123	2.67452e-05	2.69225e-05	2.73978e-05	1.51392e-07	0.00483794	2.70093e-05	2.71309e-05	2.78537e-05	1.53893e-07	0.00506778	2.86166e-05	2.87317e-05	2.89733e-05	1.62912e-07	0.00503363	2.8611e-05	2.85951e-05	2.87843e-05	1.62872e-07	0.00479145	2.67401e-05	2.7929e-05	2.76423e-05	1.56415e-07	0.00481002	2.67461e-05	2.78879e-05	2.78276e-05	1.56458e-07	0.00474369	2.63833e-05	2.63369e-05	2.67458e-05	1.47771e-07	0.0047054	2.60193e-05	2.83585e-05	2.80413e-05	1.59105e-07	0.00469988	2.60129e-05	2.83984e-05	2.79144e-05	1.59071e-07	0.00484639	2.75464e-05	2.87863e-05	2.9561e-05	1.68351e-07	0.00497628	2.78156e-05	2.79989e-05	2.86123e-05	1.58102e-07	2.83046e-05	2.81026e-05	1.58022e-07	2.80348e-05	2.86194e-05	1.59063e-07	1.58738e-07	1.60069e-07	1.6289e-07	9.00044e-10	0.00477874	2.64769e-05	2.65732e-05	2.67437e-05	1.47761e-07	2.77485e-05	2.7449e-05	1.5434e-07	2.72323e-05	2.74855e-05	1.52755e-07	1.5407e-07	1.53737e-07	1.56435e-07	8.64378e-10	0.00469921	2.59714e-05	2.59956e-05	2.60161e-05	1.43747e-07	2.8217e-05	2.76614e-05	1.5692e-07	2.74962e-05	2.76269e-05	1.5425e-07	1.56667e-07	1.54917e-07	1.59096e-07	8.7898e-10	0.00482701	2.67805e-05	2.75289e-05	2.70703e-05	1.52229e-07	2.86075e-05	2.80322e-05	1.59063e-07	2.91108e-05	2.89293e-05	1.63348e-07	1.65832e-07	1.64022e-07	1.65478e-07	9.30311e-10	0.00480802	2.67752e-05	2.74959e-05	2.68843e-05	1.52188e-07	2.85003e-05	2.79146e-05	1.59033e-07	2.91653e-05	2.87419e-05	1.63317e-07	1.66059e-07	1.63273e-07	1.64428e-07	9.30087e-10	0.00479819	2.65685e-05	2.66681e-05	2.67769e-05	1.47956e-07	2.74919e-05	2.70213e-05	1.5195e-07	2.68645e-05	2.67317e-05	1.48568e-07	1.52092e-07	1.49556e-07	1.52202e-07	8.41029e-10	2.84249e-05	2.77487e-05	1.57484e-07	2.77438e-05	2.76211e-05	1.5425e-07	1.58045e-07	1.54869e-07	1.59055e-07	8.7876e-10	2.89716e-05	2.85428e-05	1.61162e-07	2.8311e-05	2.84135e-05	1.58824e-07	1.60828e-07	1.59829e-07	1.63329e-07	9.02456e-10	1.64998e-07	1.61821e-07	1.63211e-07	9.17637e-10	1.60851e-07	1.61596e-07	1.60482e-07	9.02265e-10	1.61994e-07	1.60096e-07	1.63486e-07	9.08627e-10	9.16161e-10	9.06183e-10	9.14206e-10	9.3021e-10	5.13966e-12	0.440145	0.0332765	0.0332115	0.0329344	0.0331693	0.0340688	0.0327435	0.0327347	0.032696	0.0327112	0.0336437	0.0332122	0.032973	0.0328746	0.0329062	0.032727	0.00253222	0.00248032	0.0024884	0.00247527	0.00248467	0.00249239	0.00247742	0.00248837	0.00247221	0.00251257	0.00247265	0.00250919	0.00246748	0.00250139	0.00245058	0.00245296	0.00245338	0.00253232	0.00253602	0.00253766	0.00246638	0.00243344	0.00246745	0.00243234	0.00247484	0.000188219	0.000188494	0.000188617	0.000186806	0.000184337	0.000185423	0.000186558	0.000183935	0.000185138	0.000188675	1.40237e-05	-2.15168	#N/A	#N/A	#N/A	#N/A	#N/A	-2.15168	#N/A	#N/A	#N/A	#N/A	#N/A	-2.15168	#N/A	#N/A	#N/A	#N/A	#N/A	-2.15168	#N/A	#N/A	#N/A	#N/A	#N/A	-2.15168	#N/A	#N/A	#N/A	#N/A	#N/A	1	0.847595	1	0.440145	0.33594
		ENSMUSG00000055033	0.858311	0.00476149	0.00568628	0.00475714	0.00534864	0.00546	0.00550686	3.15315e-05	0.00477153	2.63924e-05	0.00343229	3.15141e-05	0.00499169	2.96697e-05	0.0023292	3.57023e-05	0.0050593	2.96452e-05	0.00619534	3.54548e-05	0.00518994	3.02735e-05	0.0052927	3.02978e-05	0.0046152	3.36711e-05	0.00537297	1.97254e-05	3.15976e-05	3.05209e-05	1.74751e-07	0.00244639	1.3042e-05	3.31928e-05	1.72275e-05	1.97972e-07	0.004906	2.80587e-05	2.76628e-05	2.97303e-05	1.64459e-07	0.00224915	3.37507e-05	1.30794e-05	1.73044e-05	1.97884e-07	0.00589819	3.3879e-05	3.43369e-05	3.41911e-05	1.96566e-07	0.0051561	2.8805e-05	2.93519e-05	3.03713e-05	1.68e-07	0.00600747	3.43509e-05	3.44855e-05	3.45128e-05	1.96656e-07	0.00468945	2.56057e-05	3.27096e-05	3.15419e-05	1.86839e-07	0.00219029	3.06348e-05	3.85784e-05	1.55585e-05	2.20338e-07	0.00469217	2.5581e-05	3.20846e-05	3.19756e-05	1.86698e-07	0.00235873	1.26044e-05	3.26639e-05	3.26141e-05	1.87087e-07	1.37686e-05	1.27232e-05	7.35258e-08	1.9022e-05	1.63504e-05	9.96849e-08	1.83933e-07	1.98403e-07	1.00999e-07	1.09739e-09	0.00581159	3.27157e-05	3.36992e-05	3.29485e-05	1.87904e-07	3.33038e-05	3.44244e-05	1.90403e-07	3.32378e-05	3.38069e-05	1.89686e-07	1.91197e-07	1.97115e-07	1.91347e-07	1.0902e-09	0.00214659	1.22278e-05	3.09881e-05	1.67875e-05	1.69875e-07	3.74005e-05	3.60023e-05	2.13899e-07	1.57525e-05	1.62059e-05	8.59991e-08	2.14934e-07	2.0569e-07	2.14045e-07	1.22219e-09	0.00472761	2.6033e-05	2.59962e-05	2.56624e-05	1.41938e-07	3.19195e-05	3.00165e-05	1.78059e-07	3.10222e-05	3.10435e-05	1.77394e-07	1.81397e-07	1.74862e-07	1.87287e-07	1.03606e-09	0.00213911	3.10786e-05	1.22427e-05	1.73402e-05	1.69777e-07	3.67207e-05	1.28411e-05	2.11197e-07	3.65796e-05	1.51245e-05	2.09155e-07	2.13832e-07	8.60533e-08	1.14584e-07	1.22167e-09	0.00510245	1.1951e-05	3.12465e-05	1.73919e-05	1.72347e-07	1.19674e-05	1.21699e-05	6.80484e-08	1.59115e-05	1.66578e-05	9.44094e-08	1.71772e-07	1.70247e-07	8.91543e-08	9.4152e-10	3.61802e-05	3.42531e-05	2.03666e-07	1.28587e-05	1.37311e-05	7.10526e-08	2.10388e-07	1.96742e-07	2.04927e-07	1.17144e-09	3.54268e-05	3.54455e-05	2.02761e-07	1.52909e-05	1.55879e-05	8.35738e-08	2.03705e-07	2.02642e-07	2.03192e-07	1.15971e-09	2.0734e-07	1.99514e-07	2.14337e-07	1.18563e-09	8.72106e-08	8.98661e-08	8.43877e-08	4.75902e-10	1.14966e-07	1.19957e-07	1.10738e-07	6.33126e-10	1.19163e-09	1.14016e-09	1.22509e-09	1.18673e-09	6.77622e-12	0.427293	0.0345914	0.0330591	0.0356317	0.0332061	0.031618	0.0399678	0.0316243	0.0317541	0.037971	0.0317602	0.0331201	0.0334007	0.033088	0.0325659	0.0310213	0.00262031	0.00297109	0.00260023	0.00268477	0.00296916	0.00263052	0.00285471	0.00282235	0.00252767	0.0026043	0.00252045	0.00248153	0.00242524	0.00269697	0.00266811	0.0028777	0.00260463	0.00266454	0.002523	0.00230603	0.00297793	0.0029805	0.00247636	0.00230582	0.00242887	0.000220717	0.000212189	0.00019169	0.00022137	0.00022156	0.000191623	0.000213888	0.000196737	0.00022153	0.000196794	1.64677e-05	-0.474931	#N/A	#N/A	#N/A	#N/A	#N/A	-0.474931	#N/A	#N/A	#N/A	#N/A	#N/A	-0.474931	#N/A	#N/A	#N/A	#N/A	#N/A	-0.474931	#N/A	#N/A	#N/A	#N/A	#N/A	-0.474931	#N/A	#N/A	#N/A	#N/A	#N/A	1	0.858311	1	0.427293	2.86766
		ENSMUSG00000026532	0.751612	0.00512605	0.00552404	0.0054684	0.0173795	0.0086836	0.00603847	3.78763e-05	0.00452677	3.7497e-05	0.0058009	4.01134e-05	0.0143826	0.0001153	0.0207049	0.000129053	0.0114753	0.000124353	0.00455552	6.41646e-05	0.00510825	6.36022e-05	0.00578974	5.9788e-05	0.00452577	0.000193503	0.00543888	3.95556e-05	3.31493e-05	4.42659e-05	2.766e-07	0.0180016	0.000139068	0.00010524	0.000134918	8.60301e-07	0.00990842	7.74939e-05	0.000104194	0.000103735	8.29068e-07	0.0145576	8.43751e-05	0.00014805	0.000136215	9.2065e-07	0.0044128	3.7711e-05	3.32463e-05	6.69694e-05	4.69185e-07	0.00439568	3.49907e-05	4.22003e-05	5.24438e-05	4.40428e-07	0.00441903	3.11188e-05	4.29049e-05	7.10364e-05	4.44379e-07	0.00514063	3.06481e-05	0.000132673	0.000163508	1.29557e-06	0.0054019	3.31502e-05	0.000103835	0.00023375	1.44305e-06	0.00485042	3.27879e-05	0.000116242	0.000130893	1.39348e-06	0.0129899	9.83434e-05	7.21976e-05	9.0915e-05	5.72907e-07	0.000130492	0.000123047	9.99842e-07	0.00011093	0.000124694	9.03578e-07	7.607e-07	7.6701e-07	9.718e-07	6.16925e-09	0.00415503	3.00658e-05	3.24083e-05	4.14274e-05	2.59748e-07	3.22566e-05	2.74984e-05	2.28376e-07	4.48456e-05	6.32367e-05	4.61056e-07	3.12134e-07	3.86138e-07	5.24581e-07	3.26864e-09	0.00595342	3.65481e-05	3.76252e-05	3.59179e-05	2.25666e-07	0.000100895	8.68774e-05	6.89742e-07	0.000160395	0.00020704	1.58454e-06	9.93927e-07	1.2026e-06	1.52796e-06	9.7132e-09	0.004884	3.29635e-05	3.73174e-05	2.72018e-05	2.23244e-07	0.000101663	9.70595e-05	7.74278e-07	8.80935e-05	0.000113444	8.92339e-07	9.5094e-07	1.19253e-06	1.15806e-06	9.37921e-09	0.00571901	3.5617e-05	3.90181e-05	3.49456e-05	2.39688e-07	0.000102298	0.000139791	8.6678e-07	6.92483e-05	0.000165798	9.67529e-07	7.44949e-07	1.68243e-06	1.51483e-06	1.03633e-08	0.00576487	3.87445e-05	3.57133e-05	3.87461e-05	2.43388e-07	4.32125e-05	3.23812e-05	2.65395e-07	3.96196e-05	3.26023e-05	2.36581e-07	2.7263e-07	1.98522e-07	2.62197e-07	1.6408e-09	9.6194e-05	8.44065e-05	6.77992e-07	0.000121732	0.000122407	9.42607e-07	7.576e-07	7.13342e-07	9.10411e-07	5.80261e-09	6.71675e-05	6.00521e-05	4.68311e-07	0.000112549	0.000149329	1.13048e-06	6.53336e-07	8.30976e-07	1.05593e-06	6.63574e-09	7.23992e-07	6.31281e-07	6.21018e-07	4.97372e-09	1.14917e-06	1.51121e-06	1.39286e-06	1.14714e-08	1.04399e-06	1.26003e-06	1.39635e-06	1.01421e-08	7.10337e-09	8.75381e-09	8.59942e-09	1.1084e-08	7.0149e-11	0.0568524	0.00537952	0.0336682	0.0336666	0.00978252	0.0101405	0.0409193	0.00455907	0.00512239	0.381229	0.00444814	0.00425541	0.136194	0.00590024	0.0157356	0.0103404	0.00253917	0.0046038	0.00040387	0.00874635	0.00702249	0.000789022	0.0365275	0.0304741	0.017759	0.000477	0.00125779	0.00358594	0.00351753	0.00360189	0.0025095	0.039956	0.0118213	0.00304416	0.0106101	0.00112072	0.00355596	0.028465	0.00151679	0.000774912	0.00124848	0.000790808	0.00292476	0.000287463	0.000399339	0.00317497	0.000120948	0.0031916	0.00153764	0.00227469	0.000921832	0.000253891	3.59018	#N/A	#N/A	#N/A	#N/A	#N/A	4.94248	#N/A	#N/A	#N/A	#N/A	#N/A	3.59018	#N/A	#N/A	#N/A	#N/A	#N/A	4.94248	#N/A	#N/A	#N/A	#N/A	#N/A	3.59018	#N/A	#N/A	#N/A	#N/A	#N/A	1	0.751612	10	0.381229	0.0240142
		ENSMUSG00000050788	0.851531	0.00470456	0.00471956	0.00472412	0.00470455	0.00470459	0.00471002	2.60749e-05	0.00471353	2.60998e-05	0.00473895	2.61823e-05	0.00470458	2.59918e-05	0.00471139	2.60749e-05	0.00471429	2.60998e-05	0.00471096	2.60749e-05	0.00471393	2.61001e-05	0.00470456	2.59921e-05	0.00470458	2.5992e-05	0.004726	2.61819e-05	2.61231e-05	2.61307e-05	1.44653e-07	0.00470764	2.60296e-05	2.60751e-05	2.6022e-05	1.4406e-07	0.00471002	2.60455e-05	2.60999e-05	2.60413e-05	1.44196e-07	0.00472718	2.61285e-05	2.61373e-05	2.61819e-05	1.44653e-07	0.00472666	2.61262e-05	2.61352e-05	2.6182e-05	1.44654e-07	0.00470974	2.60436e-05	2.60998e-05	2.60416e-05	1.44198e-07	0.00470732	2.60274e-05	2.60749e-05	2.60222e-05	1.4406e-07	0.00470458	2.5992e-05	2.59918e-05	2.59922e-05	1.43601e-07	0.00470834	2.6075e-05	2.60272e-05	2.60298e-05	1.4406e-07	0.00471046	2.61e-05	2.60435e-05	2.60458e-05	1.44198e-07	0.00471996	2.61167e-05	2.61044e-05	2.60761e-05	1.44356e-07	2.61173e-05	2.60784e-05	1.44403e-07	2.6182e-05	2.61102e-05	1.4465e-07	1.44653e-07	1.44325e-07	1.44367e-07	7.99181e-10	0.00471954	2.61141e-05	2.61026e-05	2.60741e-05	1.44344e-07	2.61157e-05	2.60763e-05	1.44392e-07	2.61819e-05	2.61105e-05	1.44651e-07	1.44653e-07	1.44327e-07	1.44369e-07	7.99186e-10	0.00470625	2.60128e-05	2.60751e-05	2.60222e-05	1.4406e-07	2.60071e-05	2.60275e-05	1.43797e-07	2.60297e-05	2.60091e-05	1.4381e-07	1.4406e-07	1.44061e-07	1.43768e-07	7.95912e-10	0.00470807	2.60244e-05	2.60999e-05	2.60415e-05	1.44197e-07	2.60204e-05	2.60437e-05	1.43886e-07	2.60455e-05	2.60223e-05	1.43898e-07	1.44196e-07	1.44198e-07	1.43875e-07	7.96662e-10	0.00472063	2.61074e-05	2.61207e-05	2.6182e-05	1.44653e-07	2.61139e-05	2.60811e-05	1.44343e-07	2.60809e-05	2.6117e-05	1.44357e-07	1.44391e-07	1.44405e-07	1.44651e-07	7.99186e-10	0.00471598	2.60807e-05	2.60938e-05	2.60548e-05	1.44239e-07	2.61095e-05	2.60619e-05	1.44312e-07	2.6182e-05	2.61104e-05	1.44651e-07	1.44653e-07	1.44326e-07	1.44368e-07	7.99184e-10	2.60745e-05	2.61141e-05	1.44275e-07	2.60577e-05	2.60608e-05	1.44094e-07	1.44212e-07	1.44344e-07	1.44054e-07	7.97473e-10	2.6061e-05	2.60571e-05	1.44092e-07	2.61169e-05	2.60772e-05	1.44292e-07	1.44356e-07	1.44223e-07	1.44067e-07	7.97545e-10	1.44283e-07	1.44392e-07	1.44066e-07	7.97738e-10	1.44404e-07	1.44295e-07	1.4408e-07	7.9781e-10	1.4465e-07	1.44652e-07	1.44255e-07	7.99172e-10	7.99181e-10	7.9919e-10	7.97378e-10	7.97608e-10	4.41536e-12	0.442852	0.0329315	0.032951	0.0329446	0.0329378	0.03292	0.0329188	0.0330011	0.0329633	0.0329172	0.0329166	0.0329552	0.0329201	0.0329214	0.0329453	0.0329234	0.0024497	0.00244926	0.00245294	0.00245297	0.00245051	0.00245014	0.00244774	0.00244998	0.002451	0.00244778	0.00244877	0.00245003	0.00244926	0.00244955	0.00245067	0.00244963	0.00244879	0.00245013	0.00244821	0.00244721	0.00244821	0.00244718	0.00245294	0.00245291	0.0024495	0.000182327	0.000182181	0.000182107	0.000182157	0.000182077	0.000182323	0.000182326	0.000182325	0.000182142	0.000182115	1.3552e-05	-2.39503	#N/A	#N/A	#N/A	#N/A	#N/A	-2.39503	#N/A	#N/A	#N/A	#N/A	#N/A	-2.39503	#N/A	#N/A	#N/A	#N/A	#N/A	-2.39503	#N/A	#N/A	#N/A	#N/A	#N/A	-2.39503	#N/A	#N/A	#N/A	#N/A	#N/A	1	0.851531	1	0.442852	0.0109293
		ENSMUSG00000066671	0.851698	0.0047056	0.00471308	0.00470552	0.00470555	0.00470553	0.00471315	2.60393e-05	0.00470557	2.59978e-05	0.00470818	2.60397e-05	0.00470564	2.5998e-05	0.00471197	2.60391e-05	0.0047055	2.59975e-05	0.00471029	2.60392e-05	0.00470552	2.59974e-05	0.0047056	2.59979e-05	0.00470557	2.59976e-05	0.0047099	2.60123e-05	2.60401e-05	2.60398e-05	1.43867e-07	0.0047124	2.60333e-05	2.60395e-05	2.60394e-05	1.43863e-07	0.00470558	2.59977e-05	2.5998e-05	2.59978e-05	1.43635e-07	0.00470911	2.60391e-05	2.60332e-05	2.6012e-05	1.43865e-07	0.00470804	2.60394e-05	2.60239e-05	2.60121e-05	1.43866e-07	0.00470557	2.59978e-05	2.59978e-05	2.59977e-05	1.43635e-07	0.00471116	2.60238e-05	2.60393e-05	2.60395e-05	1.43864e-07	0.00470565	2.59981e-05	2.59979e-05	2.59981e-05	1.43636e-07	0.00471058	2.60393e-05	2.60239e-05	2.60331e-05	1.43863e-07	0.00470553	2.59977e-05	2.59975e-05	2.59973e-05	1.43633e-07	0.00471015	2.60175e-05	2.60398e-05	2.60392e-05	1.43864e-07	2.60355e-05	2.60334e-05	1.43831e-07	2.60125e-05	2.60215e-05	1.43714e-07	1.43868e-07	1.43867e-07	1.43866e-07	7.94841e-10	0.00470929	2.60115e-05	2.60398e-05	2.60396e-05	1.43865e-07	2.60287e-05	2.60242e-05	1.43779e-07	2.60123e-05	2.60216e-05	1.43715e-07	1.43867e-07	1.43868e-07	1.43866e-07	7.94845e-10	0.00471119	2.60255e-05	2.60395e-05	2.60395e-05	1.43864e-07	2.60286e-05	2.60241e-05	1.43779e-07	2.60334e-05	2.60354e-05	1.43831e-07	1.43863e-07	1.43865e-07	1.43864e-07	7.94826e-10	0.0047056	2.59979e-05	2.59981e-05	2.59979e-05	1.43636e-07	2.59978e-05	2.5998e-05	1.43635e-07	2.59977e-05	2.59978e-05	1.43634e-07	1.43635e-07	1.43636e-07	1.43635e-07	7.93568e-10	0.00470881	2.60392e-05	2.60254e-05	2.60122e-05	1.43866e-07	2.60114e-05	2.60331e-05	1.43864e-07	2.60238e-05	2.60173e-05	1.43863e-07	1.4378e-07	1.4383e-07	1.43713e-07	7.94838e-10	0.00470967	2.60158e-05	2.60397e-05	2.60394e-05	1.43864e-07	2.60287e-05	2.60256e-05	1.43788e-07	2.60126e-05	2.60216e-05	1.43715e-07	1.43868e-07	1.43868e-07	1.43866e-07	7.94847e-10	2.60183e-05	2.60118e-05	1.43711e-07	2.60334e-05	2.60354e-05	1.43831e-07	1.43866e-07	1.43866e-07	1.43865e-07	7.94833e-10	2.60284e-05	2.60242e-05	1.43779e-07	2.60176e-05	2.6023e-05	1.43744e-07	1.43864e-07	1.43866e-07	1.43863e-07	7.94828e-10	1.43805e-07	1.43781e-07	1.43781e-07	7.94367e-10	1.43832e-07	1.43843e-07	1.43831e-07	7.94651e-10	1.43714e-07	1.43716e-07	1.43765e-07	7.94004e-10	7.94841e-10	7.94852e-10	7.94849e-10	7.94839e-10	4.3914e-12	0.442898	0.0329269	0.0329833	0.0329178	0.0329298	0.032939	0.0329265	0.0329549	0.0329415	0.0329317	0.0329307	0.0329351	0.0329184	0.0329487	0.0329305	0.0329212	0.00245161	0.00244738	0.00244951	0.00245161	0.00245162	0.00244851	0.00244777	0.0024516	0.00245158	0.00244904	0.00244769	0.00245162	0.00245161	0.00244768	0.00244902	0.00244777	0.0024468	0.00244831	0.00244829	0.00244832	0.00244903	0.00244778	0.00244951	0.0024495	0.00244802	0.000182226	0.000182224	0.000182226	0.000182033	0.00018194	0.000182069	0.000182226	0.000182224	0.000182226	0.00018198	1.35446e-05	-2.42979	#N/A	#N/A	#N/A	#N/A	#N/A	-2.42979	#N/A	#N/A	#N/A	#N/A	#N/A	-2.42979	#N/A	#N/A	#N/A	#N/A	#N/A	-2.42979	#N/A	#N/A	#N/A	#N/A	#N/A	-2.42979	#N/A	#N/A	#N/A	#N/A	#N/A	1	0.851698	1	0.442898	0.0160221
		ENSMUSG00000028354	0.671161	0.027601	0.0134273	0.0173362	0.0053058	0.00372886	0.056225	0.000528996	0.00460103	0.000752555	0.00879638	0.000338242	0.00482797	0.000213306	0.0051306	0.000106818	0.017058	0.000134445	0.00782768	7.47132e-05	0.006572	9.61812e-05	0.00689052	0.000152957	0.00435587	2.95034e-05	0.0118315	0.000355131	9.37059e-05	0.00139356	1.39539e-05	0.0100711	0.000210461	9.51682e-05	0.000455029	4.12527e-06	0.00426572	0.000698592	0.000126969	3.70045e-05	5.68618e-06	0.00812706	0.000339991	0.000132568	6.97458e-05	2.64112e-06	0.00766239	0.000132889	0.000201155	4.89089e-05	1.87895e-06	0.00439945	0.000263529	0.000181989	2.56025e-05	4.16666e-06	0.0176934	0.000317756	0.0001356	0.000313114	2.9348e-06	0.00413294	0.000175705	5.39687e-05	2.67951e-05	1.18282e-06	0.00489801	8.79584e-05	6.17708e-05	2.85108e-05	5.94972e-07	0.00867234	0.000111308	5.22443e-05	9.48335e-05	7.46443e-07	0.00625968	0.000332184	8.65393e-05	0.00144124	1.33174e-05	0.000257075	3.51865e-05	5.71412e-06	6.28728e-05	9.65486e-05	2.75217e-06	2.43554e-06	7.59211e-07	1.10544e-05	1.06202e-07	0.00902027	0.000304676	8.94496e-05	0.000559335	5.11053e-06	0.00045024	5.39412e-05	8.60615e-06	8.95568e-05	6.59955e-05	1.96891e-06	3.48057e-06	5.22424e-07	7.74669e-06	7.73169e-08	0.00727185	0.000200193	8.19318e-05	0.000371135	3.40518e-06	0.000141074	5.61001e-05	2.45277e-06	5.25881e-05	5.60049e-05	1.16647e-06	1.0702e-06	5.28905e-07	2.53475e-06	2.29057e-08	0.00420262	0.000342645	0.000108057	3.01738e-05	4.69784e-06	3.52841e-05	4.68386e-05	2.04927e-06	0.000174457	2.37291e-05	3.87303e-06	1.39575e-06	7.03792e-07	2.0615e-07	3.1495e-08	0.00702965	0.000175776	0.000126287	5.73687e-05	2.18853e-06	6.09796e-05	5.03681e-05	1.06493e-06	0.000198305	4.51661e-05	1.8932e-06	1.55743e-06	7.35615e-07	3.88172e-07	1.46846e-08	0.00595768	0.000280803	8.54555e-05	0.000748132	6.66245e-06	0.000186825	3.36594e-05	5.42874e-06	5.3927e-05	7.86427e-05	2.27061e-06	2.08444e-06	6.20906e-07	9.10938e-06	8.77532e-08	7.2977e-05	5.44934e-05	2.37311e-06	3.36496e-05	9.93648e-05	2.01483e-06	7.22611e-07	9.33423e-07	4.54856e-06	4.00959e-08	0.000451889	4.99649e-05	8.01755e-06	8.32173e-05	3.48523e-05	1.8412e-06	3.41999e-06	4.82272e-07	8.03275e-06	7.39269e-08	3.52102e-06	1.46708e-06	4.33164e-07	6.4963e-08	1.38903e-06	1.42732e-06	1.95845e-07	3.16411e-08	7.03632e-07	3.49172e-07	5.39279e-07	1.527e-08	2.69038e-08	1.35152e-08	4.23838e-09	6.15127e-08	5.88831e-10	0.202602	0.0299923	0.0215127	0.0429128	0.0586778	0.0151011	0.117657	0.0159675	0.0193067	0.163061	0.0165312	0.0281457	0.0436429	0.0160591	0.0313573	0.0166165	0.00270292	0.00877884	0.00289575	0.00362138	0.00883698	0.0059265	0.0128394	0.0131569	0.00335217	0.00223006	0.00281536	0.00253625	0.00163682	0.00763148	0.00326255	0.0140563	0.00429261	0.00378024	0.00595856	0.00127861	0.0134279	0.0168501	0.00501584	0.00145335	0.0043753	0.000659214	0.00103392	0.000228256	0.00100336	0.0012571	0.000446354	0.00113739	0.000329181	0.00135913	0.000589045	0.000101465	3.11728	#N/A	#N/A	#N/A	#N/A	#N/A	3.11728	#N/A	#N/A	#N/A	#N/A	#N/A	3.11728	#N/A	#N/A	#N/A	#N/A	#N/A	3.11728	#N/A	#N/A	#N/A	#N/A	#N/A	3.11728	#N/A	#N/A	#N/A	#N/A	#N/A	1	0.671161	1	0.202602	0.0506772
		ENSMUSG00000050069	0.821664	0.005211	0.00341326	0.00657802	0.00645663	0.0112235	0.00368847	1.66898e-05	0.00502625	4.13918e-05	0.00402547	2.46503e-05	0.00531332	4.08484e-05	0.00741427	2.3116e-05	0.00332715	5.35874e-05	0.0111596	2.62582e-05	0.0120969	3.86031e-05	0.00413402	2.63887e-05	0.00370432	8.3974e-05	0.00405271	2.49552e-05	2.05129e-05	2.0388e-05	1.40863e-07	0.0057666	4.70126e-05	1.95812e-05	2.36122e-05	1.16737e-07	0.00351478	1.82333e-05	4.28734e-05	4.00127e-05	3.36536e-07	0.00564978	1.63687e-05	5.52854e-05	2.71507e-05	1.58182e-07	0.0134846	3.84473e-05	7.49518e-05	4.20872e-05	1.64182e-07	0.00579422	7.65523e-05	3.06114e-05	3.08943e-05	2.05733e-07	0.00462243	7.10354e-05	1.66705e-05	3.2483e-05	1.21702e-07	0.00376514	2.11583e-05	2.75887e-05	3.04601e-05	1.8419e-07	0.00402523	2.14406e-05	8.34383e-05	3.90205e-05	1.87584e-07	0.00401017	1.9623e-05	9.43972e-05	2.62999e-05	2.4584e-07	0.00499105	3.59519e-05	1.71761e-05	1.84093e-05	8.04624e-08	4.40993e-05	2.62339e-05	3.49103e-07	2.49163e-05	2.61115e-05	1.65227e-07	1.47854e-07	1.38126e-07	1.45001e-07	9.13947e-10	0.00556366	8.55321e-05	2.83384e-05	4.21542e-05	1.86952e-07	2.80496e-05	3.54899e-05	4.76175e-07	3.28498e-05	3.67122e-05	2.10087e-07	1.17638e-07	1.4582e-07	2.15308e-07	7.44635e-10	0.00370461	2.10329e-05	1.79003e-05	2.18192e-05	1.05655e-07	2.97738e-05	7.11384e-05	5.29518e-07	2.71416e-05	3.53559e-05	1.98739e-07	1.22688e-07	1.49292e-07	2.20421e-07	8.93101e-10	0.00398317	2.32141e-05	2.01852e-05	2.20978e-05	1.23334e-07	3.7463e-05	7.78401e-05	5.96507e-07	1.92593e-05	2.71202e-05	1.31409e-07	1.99872e-07	2.24998e-07	2.10979e-07	1.35394e-09	0.00505586	2.43552e-05	2.48373e-05	2.36761e-05	1.44817e-07	0.000103893	0.000109111	2.64405e-07	3.00306e-05	8.37211e-05	1.46533e-07	5.80917e-07	2.53163e-07	2.83463e-07	1.188e-09	0.00416443	2.83568e-05	2.2233e-05	2.33307e-05	1.24792e-07	2.06635e-05	2.40183e-05	1.49182e-07	2.50865e-05	2.33823e-05	1.44943e-07	1.43652e-07	1.23612e-07	1.18157e-07	8.09967e-10	3.57757e-05	8.65947e-05	6.57152e-07	3.82466e-05	8.48139e-05	6.91101e-07	1.96109e-07	2.19272e-07	2.68695e-07	1.32518e-09	2.21444e-05	6.377e-05	1.50946e-07	2.61403e-05	3.47853e-05	5.32589e-07	8.85756e-08	1.35499e-07	1.70627e-07	7.05071e-10	1.91069e-07	4.82197e-07	2.37961e-07	3.67547e-09	1.93651e-07	2.2672e-07	2.19384e-07	1.27947e-09	2.15577e-07	2.41045e-07	2.46198e-07	1.45979e-09	8.67667e-10	9.3593e-10	1.04761e-09	1.41721e-09	5.52752e-12	0.424324	0.0316775	0.0348606	0.0352042	0.0337323	0.0346428	0.0330925	0.0315429	0.0326187	0.0317355	0.0393563	0.0316476	0.0321308	0.0394419	0.032482	0.032314	0.00262792	0.00261681	0.00235711	0.00275936	0.0026247	0.00251941	0.00239006	0.00271785	0.00261434	0.00305894	0.0024207	0.00300297	0.00294857	0.00292591	0.00294289	0.00262397	0.00262952	0.00271463	0.00262145	0.0029253	0.00300066	0.0024797	0.00251753	0.00245636	0.0025484	0.000205657	0.000201998	0.00022872	0.000227627	0.000195465	0.00018977	0.000223174	0.00022003	0.00022428	0.000217477	1.70185e-05	0.212436	#N/A	#N/A	#N/A	#N/A	#N/A	0.212436	#N/A	#N/A	#N/A	#N/A	#N/A	0.212436	#N/A	#N/A	#N/A	#N/A	#N/A	0.212436	#N/A	#N/A	#N/A	#N/A	#N/A	0.212436	#N/A	#N/A	#N/A	#N/A	#N/A	1	0.821664	1	0.424324	0.0485263
ENSMUSG00000026527	Rgs7	ENSMUSG00000026527	0.0143734	0.000501998	0.000225893	0.000368255	8.72209e-05	0.264512	0.000552177	7.43684e-06	0.00200392	1.36592e-05	0.000209559	5.61944e-06	0.00032106	3.06649e-06	0.000137408	1.37484e-06	0.000252308	2.23127e-06	0.118305	0.00411208	0.00642065	0.00682127	0.101842	0.00922615	0.00526631	0.00158941	0.00095591	7.18287e-06	2.88236e-05	1.40471e-05	1.9566e-07	0.000410752	4.72758e-06	4.87804e-06	3.39513e-06	4.55453e-08	0.00110401	9.20861e-06	8.5237e-06	1.21746e-05	8.33369e-08	0.000206782	3.93871e-06	3.49032e-06	1.27167e-06	3.41412e-08	0.00890019	0.000101172	0.00288349	0.00385584	0.000102953	0.0265884	0.000224355	0.00271044	0.0372002	0.000252781	0.119523	0.00369343	0.00152575	0.0100092	0.000135213	0.0149651	0.000194374	0.000629963	0.00576213	5.58226e-05	0.0104296	8.0485e-05	0.000717139	0.00251506	2.47761e-05	0.0022774	0.000138225	3.87622e-05	0.00454363	4.09322e-05	0.000812329	7.23635e-06	1.64384e-05	9.95439e-06	1.35202e-07	1.05781e-05	1.86684e-05	1.27341e-07	4.62348e-06	5.83272e-06	4.38717e-08	1.25447e-07	1.75499e-07	8.62119e-08	1.19644e-09	0.0305441	0.000284898	0.000397487	0.000242713	3.32771e-06	0.00298964	0.0139756	9.46656e-05	0.00147343	0.017556	0.00013202	3.93776e-05	0.000529308	0.000256339	3.58176e-06	0.0254463	0.000351197	0.000222906	0.000203072	2.79268e-06	0.000740349	0.00244297	2.25305e-05	0.000969622	0.00740274	8.64305e-05	9.46534e-06	8.66351e-05	6.09482e-05	8.20006e-07	0.0114343	8.31896e-05	0.000402319	0.00079395	5.44752e-06	0.000162935	0.000141381	1.36358e-06	0.00189978	0.0198059	0.000165754	1.67413e-05	0.000153942	0.000223875	1.52784e-06	0.00379092	3.55048e-05	0.000262895	7.6306e-05	2.04862e-06	5.39449e-05	6.1245e-05	6.12565e-07	0.00202184	0.00374675	7.01655e-05	1.74485e-05	6.43076e-05	2.31688e-05	6.19316e-07	0.0151269	0.000128326	0.000171059	8.87974e-05	1.21913e-06	0.000652332	0.00137498	9.36851e-06	0.000215415	0.00036014	2.76211e-06	5.80599e-06	1.10579e-05	5.29034e-06	7.55505e-08	0.000187706	0.000186753	1.73775e-06	0.000251306	0.000180114	2.10744e-06	2.44251e-06	2.15282e-06	1.48516e-06	2.02758e-08	0.00217101	0.00805819	6.56766e-05	0.00150943	0.0146218	0.000131029	2.82451e-05	0.000291844	0.000176886	2.40767e-06	1.84827e-05	6.13492e-05	8.47424e-05	5.7655e-07	2.55629e-05	0.000191863	0.000344786	2.34441e-06	9.11347e-06	8.29902e-05	0.000106094	7.9867e-07	2.4386e-07	2.24188e-06	3.19161e-06	1.55825e-06	2.16918e-08	4.03918e-28	1.78289e-20	3.01914e-29	1.57649e-28	1.75874e-28	2.524e-22	9.66963e-18	9.40455e-29	4.45184e-25	1.01495e-28	3.02462e-29	1.18714e-14	6.76655e-25	5.38332e-20	3.00453e-29	0.000207524	8.90561e-21	1.65582e-17	2.78172e-13	1.30053e-29	2.39556e-14	1.34338e-21	7.77314e-21	1.49554e-29	3.02865e-25	2.02895e-17	0.42854	2.25224e-30	6.66856e-05	3.41458e-29	5.13212e-21	1.67159e-29	1.54601e-05	1.52709e-15	2.58809e-23	0.000758476	7.3756e-18	0.0901207	1.84887e-29	4.65332e-05	0.00542006	3.59772e-14	9.87367e-22	0.0321158	1.41758e-17	0.192564	0.209174	2.53804e-30	6.23334e-06	0.0132175	0.000766906	0.0269797	8.09236	#N/A	#N/A	#N/A	#N/A	#N/A	7.0863	#N/A	#N/A	#N/A	#N/A	#N/A	7.0863	#N/A	#N/A	#N/A	#N/A	#N/A	7.0863	#N/A	#N/A	#N/A	#N/A	#N/A	4.54086	-1.12148	0.270286	2.30718	0.254047	11.0966	6	0.264512	27	0.42854	0.0201344	ENSMUSG00000026527
ENSMUSG00000104343	5730408A14Rik	ENSMUSG00000104343	0.518051	0.00556583	0.00994515	0.00326971	0.00692284	0.021634	0.0126191	0.000105409	0.00356379	3.5133e-05	0.00411055	6.30115e-05	0.0124057	7.25798e-05	0.0153809	0.000134537	0.00355136	4.36751e-05	0.00814099	0.000416219	0.00531001	0.000136491	0.0249194	0.000228456	0.0274309	0.00030377	0.00650064	4.33087e-05	6.79226e-05	7.98485e-05	6.67817e-07	0.0254701	0.000161184	0.000236589	0.000168307	1.39216e-06	0.00636237	3.7724e-05	7.82852e-05	4.73875e-05	4.57934e-07	0.00715538	6.83944e-05	9.72584e-05	5.50274e-05	8.52115e-07	0.00652243	0.000102194	5.13549e-05	0.000171647	2.63605e-06	0.00927419	5.66499e-05	0.000157218	0.000148367	1.44148e-06	0.0248626	8.51882e-05	0.000474544	0.000521099	4.33972e-06	0.0412228	0.000286817	0.00032948	0.000528598	3.1384e-06	0.0290579	0.000522041	0.000119318	0.000678118	5.91834e-06	0.00888071	0.000173101	7.24574e-05	0.000151892	1.91586e-06	0.0125447	7.55267e-05	0.000121264	8.61114e-05	7.17084e-07	0.000161016	0.000105244	1.01918e-06	9.8213e-05	8.68645e-05	5.75259e-07	1.49856e-06	9.14392e-07	1.06437e-06	8.81692e-09	0.0122819	6.97834e-05	0.000176865	0.000128399	1.07593e-06	0.0001571	5.57699e-05	5.37474e-07	0.000197234	0.000270243	6.11287e-07	3.00499e-06	2.83473e-06	3.29535e-06	2.74827e-08	0.0530676	0.000303903	0.000778459	0.000686794	5.38261e-06	0.00032501	0.000204835	1.22398e-06	0.000766507	0.00109564	6.99313e-06	6.36211e-06	1.01091e-05	7.28682e-06	6.03904e-08	0.0164458	9.35931e-05	0.000260152	0.000187261	1.81021e-06	0.000123196	0.000128182	7.55157e-07	0.000170489	0.000271211	1.58731e-06	2.07794e-06	3.33452e-06	2.07445e-06	1.97941e-08	0.0130246	0.000170337	0.000183644	0.000217019	3.30669e-06	7.86157e-05	0.000162035	1.41205e-06	5.91178e-05	0.00031021	2.93386e-06	7.53039e-07	4.28693e-06	2.41498e-06	3.74725e-08	0.0247472	0.000137081	0.00031221	0.00022001	1.77076e-06	0.000335378	0.000198156	1.92081e-06	0.000325801	0.000349081	2.2622e-06	4.93064e-06	3.53678e-06	4.34464e-06	3.40944e-08	0.000161868	0.000156279	8.07671e-07	0.000279904	0.000264612	1.68776e-06	2.38084e-06	2.45113e-06	1.51705e-06	1.45311e-08	0.000168669	0.000105158	6.12672e-07	0.000350145	0.000538456	3.22163e-06	3.2599e-06	5.18334e-06	3.63998e-06	3.02804e-08	1.4725e-06	1.29315e-06	8.13159e-07	7.72383e-09	4.84551e-06	6.92537e-06	4.6277e-06	4.42075e-08	2.61314e-06	4.18541e-06	3.78998e-06	2.48804e-08	4.02765e-08	6.40041e-08	4.0145e-08	4.60614e-08	3.82326e-10	0.0291073	0.0528745	0.00221493	0.00216471	0.00398524	0.0457643	0.0373728	0.00220709	0.00797889	0.0027818	0.00297258	0.161011	0.0104933	0.0114914	0.00269128	0.210296	0.00587382	0.00675524	0.0250819	0.000165613	0.0129395	0.00395993	0.00474146	0.000296646	0.000868517	0.00613902	0.0763065	0.000222085	0.0156407	0.000302904	0.00110359	0.000215419	0.0171803	0.0176093	0.00340275	0.0592241	0.00289398	0.0376239	0.000299892	0.0171925	0.0604449	0.00189546	0.000439053	0.00659693	0.000541682	0.00604584	0.00913525	2.25224e-05	0.00130365	0.00478456	0.0066484	0.000694693	2.57563	#N/A	#N/A	#N/A	#N/A	#N/A	2.57563	#N/A	#N/A	#N/A	#N/A	#N/A	2.57563	#N/A	#N/A	#N/A	#N/A	#N/A	2.57563	#N/A	#N/A	#N/A	#N/A	#N/A	-0.264307	#N/A	#N/A	#N/A	#N/A	#N/A	1	0.518051	16	0.210296	0.0430703	ENSMUSG00000104343
		ENSMUSG00000103079	0.830069	0.0069117	0.00457672	0.00512238	0.0049477	0.00520124	0.00557891	3.80834e-05	0.00535175	4.25052e-05	0.00483015	2.82512e-05	0.00664186	4.1589e-05	0.0048525	2.7269e-05	0.00457825	3.04951e-05	0.00495249	2.86875e-05	0.00458777	3.21345e-05	0.00676137	4.29614e-05	0.00556131	3.08439e-05	0.00504364	4.00823e-05	2.95022e-05	3.42616e-05	2.34198e-07	0.00588379	4.06966e-05	3.65705e-05	3.3525e-05	2.29037e-07	0.00530401	3.81384e-05	4.08623e-05	3.19585e-05	2.55447e-07	0.00458498	2.52422e-05	2.99103e-05	2.87275e-05	1.68129e-07	0.00458381	2.52953e-05	3.05854e-05	3.03048e-05	1.77294e-07	0.00531819	3.82003e-05	4.16502e-05	3.34954e-05	2.64547e-07	0.00598481	4.10764e-05	3.72679e-05	3.47796e-05	2.36763e-07	0.00709567	4.64972e-05	4.0325e-05	4.14161e-05	2.57257e-07	0.005369	3.0657e-05	2.94722e-05	3.03219e-05	1.70054e-07	0.00476294	3.43091e-05	2.73436e-05	2.86978e-05	1.90341e-07	0.0050987	3.8216e-05	2.92259e-05	3.0781e-05	2.10138e-07	3.61423e-05	3.13174e-05	2.49968e-07	3.84595e-05	3.01407e-05	2.40722e-07	2.25033e-07	1.7605e-07	2.05577e-07	1.4067e-09	0.00511686	3.81609e-05	2.93208e-05	3.08374e-05	2.10484e-07	3.68232e-05	3.19021e-05	2.52803e-07	3.92747e-05	3.15565e-05	2.49406e-07	2.29595e-07	1.84695e-07	2.13884e-07	1.45796e-09	0.00646183	4.49241e-05	3.90814e-05	3.75809e-05	2.56115e-07	3.5782e-05	3.9652e-05	2.46754e-07	3.95651e-05	3.67335e-05	2.52421e-07	2.22151e-07	2.28093e-07	2.07947e-07	1.417e-09	0.00560828	3.97287e-05	4.36983e-05	3.59015e-05	2.85907e-07	3.17005e-05	3.67166e-05	2.29836e-07	3.73343e-05	3.32619e-05	2.36985e-07	2.48189e-07	2.55099e-07	1.98992e-07	1.58223e-09	0.00474513	2.62576e-05	3.31124e-05	3.2319e-05	1.89191e-07	2.73175e-05	2.68182e-05	1.50703e-07	2.7322e-05	2.87282e-05	1.58285e-07	1.81813e-07	1.87098e-07	1.79306e-07	1.04976e-09	0.00540253	3.96226e-05	3.0906e-05	3.20863e-05	2.18894e-07	3.97356e-05	3.46432e-05	2.76086e-07	4.11438e-05	3.38611e-05	2.69377e-07	2.40715e-07	1.97804e-07	2.30698e-07	1.57475e-09	3.05487e-05	3.66808e-05	2.29561e-07	3.10833e-05	3.25274e-05	2.24921e-07	1.7463e-07	2.02165e-07	1.85288e-07	1.26575e-09	3.30366e-05	3.16927e-05	2.267e-07	3.73855e-05	3.19531e-05	2.37513e-07	2.05781e-07	1.83328e-07	1.91932e-07	1.30602e-09	2.19856e-07	2.44049e-07	1.90129e-07	1.51673e-09	2.43419e-07	2.25916e-07	1.95461e-07	1.55241e-09	2.3385e-07	2.40053e-07	1.87574e-07	1.4906e-09	1.36704e-09	1.40521e-09	1.09654e-09	1.27689e-09	8.71489e-12	0.436482	0.0328348	0.0325692	0.0343996	0.0338265	0.0324891	0.0328367	0.034512	0.0346852	0.0329505	0.0324495	0.033269	0.0339298	0.0325751	0.032605	0.0324544	0.00244385	0.00256371	0.00256575	0.00259614	0.00247249	0.00258387	0.00252385	0.00251432	0.00258309	0.00244153	0.00244059	0.00242674	0.00242358	0.00261285	0.00263672	0.0025591	0.00257508	0.00256577	0.00255885	0.0024146	0.00251597	0.00245264	0.00259727	0.00260683	0.00251912	0.000193005	0.000192427	0.00018163	0.000196467	0.000191527	0.000194224	0.000195438	0.000196173	0.000187214	0.000194366	1.46176e-05	-1.52558	#N/A	#N/A	#N/A	#N/A	#N/A	-1.52558	#N/A	#N/A	#N/A	#N/A	#N/A	-1.52558	#N/A	#N/A	#N/A	#N/A	#N/A	-1.52558	#N/A	#N/A	#N/A	#N/A	#N/A	-1.52558	#N/A	#N/A	#N/A	#N/A	#N/A	1	0.830069	1	0.436482	0.40901
ENSMUSG00000026526	Fh1	ENSMUSG00000026526	0.778844	0.00626077	0.0141318	0.00486066	0.00559903	0.00456274	0.00931346	0.000113527	0.00616263	3.90621e-05	0.00577706	8.8e-05	0.00797396	4.50612e-05	0.00979316	0.000101321	0.00551791	3.49912e-05	0.0102103	8.27933e-05	0.00432926	2.8471e-05	0.00499108	3.6733e-05	0.00497158	3.28018e-05	0.00617076	4.64579e-05	0.000111363	5.79358e-05	7.06729e-07	0.0102195	7.95032e-05	0.00014436	6.66186e-05	8.14809e-07	0.0075106	4.42508e-05	4.97887e-05	4.44776e-05	2.81556e-07	0.00629458	9.99807e-05	6.13515e-05	4.14576e-05	6.31809e-07	0.00596732	7.85276e-05	6.36006e-05	3.38509e-05	5.15483e-07	0.00500361	3.47789e-05	3.11243e-05	3.61345e-05	2.29148e-07	0.00828716	8.22039e-05	9.0651e-05	5.45831e-05	6.66118e-07	0.00624772	3.99588e-05	3.58523e-05	4.67669e-05	2.64395e-07	0.00879861	9.0009e-05	7.32712e-05	5.74371e-05	5.93614e-07	0.00482612	3.1065e-05	3.11288e-05	3.23119e-05	2.04964e-07	0.00755371	5.0855e-05	0.000135856	6.57828e-05	8.0126e-07	6.38599e-05	7.86019e-05	4.9798e-07	5.91102e-05	4.42811e-05	3.33754e-07	8.99402e-07	8.01517e-07	4.1499e-07	5.07976e-09	0.00604014	4.80042e-05	9.06781e-05	5.17377e-05	6.30452e-07	5.15622e-05	8.06464e-05	5.11891e-07	3.70599e-05	3.61702e-05	2.72634e-07	5.64036e-07	6.53013e-07	3.39492e-07	4.14607e-09	0.00902839	7.11994e-05	0.000113216	5.91922e-05	7.22932e-07	5.93163e-05	0.000104538	5.90561e-07	6.26282e-05	5.99496e-05	4.67031e-07	6.49416e-07	8.46708e-07	3.90435e-07	4.78106e-09	0.00606566	3.86837e-05	3.90047e-05	3.9436e-05	2.49626e-07	3.60148e-05	4.43073e-05	2.50365e-07	3.53464e-05	4.40252e-05	2.59511e-07	2.23887e-07	2.91961e-07	2.60807e-07	1.65176e-09	0.00623599	8.74792e-05	5.50409e-05	3.68187e-05	5.61186e-07	4.28215e-05	5.44394e-05	5.63134e-07	7.22247e-05	3.68986e-05	5.85498e-07	4.57044e-07	3.5977e-07	2.42926e-07	3.70104e-09	0.0070432	5.02944e-05	0.000109865	5.75529e-05	7.00739e-07	5.63763e-05	7.02842e-05	4.45296e-07	4.63218e-05	3.93166e-05	2.96032e-07	7.05261e-07	7.11044e-07	3.68672e-07	4.50613e-09	4.33138e-05	6.107e-05	3.44844e-07	6.31023e-05	5.67847e-05	4.41684e-07	6.50911e-07	8.0189e-07	3.70148e-07	4.52576e-09	5.86001e-05	9.8328e-05	5.80094e-07	4.03065e-05	4.42965e-05	2.98574e-07	6.41076e-07	7.96394e-07	3.85362e-07	4.69928e-09	3.69571e-07	6.51486e-07	5.80989e-07	3.68285e-09	3.92057e-07	3.74556e-07	4.6143e-07	2.92483e-09	2.65735e-07	3.46751e-07	2.59561e-07	1.95868e-09	4.04634e-09	5.27439e-09	4.70012e-09	2.4318e-09	2.98019e-11	0.000805856	6.32574e-05	0.00125497	0.000264239	0.0017425	0.000298135	0.000245955	7.27037e-05	0.000402652	0.412757	8.19825e-05	6.3979e-05	0.186817	6.94134e-05	0.00373581	0.0102314	9.66837e-05	2.598e-05	5.42973e-06	0.000174829	0.000123738	0.000136716	0.0960014	0.030684	0.0212631	6.09471e-06	0.00136571	0.000830555	0.00357828	0.000231916	5.04979e-05	0.0308691	0.022569	4.06103e-05	0.0217923	0.000932322	0.000161864	0.10856	0.000903945	0.000981584	0.0038369	1.3044e-05	0.00713733	0.000312047	1.72399e-05	0.0116265	0.000325819	0.00229482	0.00259648	0.00807438	0.00260732	0.000864675	10.5998	#N/A	#N/A	#N/A	#N/A	#N/A	10.8448	#N/A	#N/A	#N/A	#N/A	#N/A	10.5998	#N/A	#N/A	#N/A	#N/A	#N/A	10.8448	#N/A	#N/A	#N/A	#N/A	#N/A	10.5998	#N/A	#N/A	#N/A	#N/A	#N/A	1	0.778844	10	0.412757	0.0415775	ENSMUSG00000026526
		ENSMUSG00000039783	0.586215	0.00383932	0.0264887	0.0273057	0.00482593	0.00415587	0.00821791	0.00017269	0.0230989	0.000179524	0.0241631	0.00123419	0.00511247	3.09748e-05	0.0213568	0.000210676	0.0215751	0.000223832	0.00933523	0.000185481	0.00492703	0.000193737	0.00331522	2.74894e-05	0.00377827	3.51225e-05	0.0202922	0.000158104	0.0010321	0.000383075	8.07486e-06	0.0118788	0.000135766	0.000222751	6.77319e-05	1.34999e-06	0.0224819	0.000137372	0.000238115	0.000182087	1.44303e-06	0.0317036	0.000917981	0.000989489	0.000200671	9.77832e-06	0.00853596	0.000225295	0.000435325	0.000171625	8.64849e-06	0.0057811	3.20135e-05	0.000154328	0.000167507	1.28669e-06	0.00570953	6.15604e-05	0.000149477	5.84872e-05	1.22096e-06	0.00359128	2.46823e-05	2.76309e-05	3.74915e-05	2.2743e-07	0.0108815	0.000169412	7.43118e-05	0.000155053	1.5123e-06	0.00640515	0.000175866	3.96441e-05	0.000159989	1.63025e-06	0.0280756	0.000201047	0.000959586	0.000303219	5.8397e-06	0.00055146	0.000786983	6.31693e-06	0.000212263	0.000166759	1.28593e-06	1.03771e-05	7.90783e-06	3.14432e-06	6.29153e-08	0.00802916	5.56244e-05	0.000263309	6.88543e-05	1.45689e-06	0.000265838	0.000373331	2.88153e-06	0.000136744	0.000146624	1.13426e-06	6.96078e-06	7.39041e-06	2.72883e-06	5.71442e-08	0.00751918	7.04355e-05	0.000160739	5.29602e-05	1.10252e-06	4.6577e-05	7.94534e-05	4.81274e-07	0.00012251	8.69445e-05	9.94402e-07	1.20174e-06	1.61122e-06	4.9507e-07	9.77567e-09	0.00730992	4.10604e-05	0.000167138	0.000148168	1.15352e-06	4.57035e-05	4.17654e-05	2.52823e-07	0.000124561	0.000168675	1.02806e-06	1.28023e-06	1.74798e-06	1.35379e-06	1.06059e-08	0.0123208	0.000283954	0.0005058	0.000156011	7.88872e-06	6.82523e-05	0.000175836	1.75222e-06	0.000325571	0.000234365	6.71954e-06	3.45223e-06	7.18928e-06	1.4644e-06	7.02392e-08	0.0115685	7.8753e-05	0.000323274	8.95851e-05	1.81537e-06	0.000349364	0.000417899	3.28724e-06	0.000148347	0.000130962	1.01804e-06	7.48343e-06	6.5799e-06	2.46709e-06	5.15304e-08	6.43422e-05	7.21477e-05	4.36416e-07	0.00020089	9.71529e-05	1.11052e-06	2.01715e-06	1.84168e-06	5.54677e-07	1.11528e-08	0.000207097	0.000346429	2.09275e-06	0.00018308	0.000209919	1.49977e-06	5.27869e-06	7.10491e-06	2.25889e-06	4.31345e-08	2.15927e-06	3.7052e-06	2.86103e-06	2.24547e-08	5.67017e-06	4.04017e-06	5.83982e-06	4.63141e-08	1.15044e-06	1.56077e-06	1.23787e-06	9.46748e-09	5.57269e-08	7.51305e-08	5.79836e-08	2.30025e-08	4.56002e-10	0.345133	0.0263719	0.0631114	0.0326901	0.0343887	0.0366925	0.0346098	0.0280626	0.0366132	0.0274714	0.0536633	0.0263325	0.0260782	0.0735422	0.0263459	0.029205	0.00469446	0.00265577	0.00209298	0.00499434	0.00488043	0.002846	0.0020522	0.00524742	0.00506116	0.00571394	0.00218564	0.0061224	0.00655728	0.0039951	0.00548127	0.00243656	0.00256405	0.0029385	0.00304146	0.00399278	0.00559001	0.00262453	0.00257328	0.00276224	0.00268887	0.000372407	0.000393278	0.000508833	0.000425991	0.000201357	0.000214717	0.000456382	0.000488483	0.000498753	0.000297249	3.7953e-05	2.61588	#N/A	#N/A	#N/A	#N/A	#N/A	2.61588	#N/A	#N/A	#N/A	#N/A	#N/A	2.61588	#N/A	#N/A	#N/A	#N/A	#N/A	2.61588	#N/A	#N/A	#N/A	#N/A	#N/A	2.61588	#N/A	#N/A	#N/A	#N/A	#N/A	1	0.586215	1	0.345133	0.113502
ENSMUSG00000026525	Opn3	ENSMUSG00000026525	0.786911	0.00492001	0.00969735	0.00990654	0.00526172	0.00806412	0.00642337	6.07039e-05	0.00525154	6.18266e-05	0.0115503	0.000121652	0.00560641	3.28309e-05	0.00514784	6.48385e-05	0.00564465	6.62823e-05	0.0123866	9.93732e-05	0.00501546	0.000101493	0.00775979	5.0375e-05	0.00616258	5.40484e-05	0.0066376	7.19993e-05	6.46978e-05	8.16549e-05	7.59881e-07	0.00506976	3.22551e-05	6.93562e-05	4.29181e-05	4.05051e-07	0.00481513	3.52731e-05	7.01097e-05	3.51818e-05	4.12824e-07	0.00596768	6.95568e-05	6.46629e-05	7.73498e-05	8.13917e-07	0.00831642	6.16704e-05	0.000154601	0.000118283	1.24629e-06	0.00458995	3.13599e-05	9.83916e-05	5.38482e-05	6.32876e-07	0.0100862	7.76939e-05	9.53235e-05	6.58527e-05	6.21507e-07	0.00689699	3.8481e-05	5.19548e-05	5.74931e-05	3.36946e-07	0.00743062	7.59503e-05	8.23532e-05	5.26797e-05	6.65997e-07	0.00437328	7.76762e-05	3.3369e-05	5.78731e-05	6.80674e-07	0.00489535	3.72985e-05	5.95192e-05	4.6155e-05	4.35171e-07	6.40283e-05	3.4315e-05	4.04324e-07	8.12069e-05	4.4494e-05	4.8118e-07	8.63949e-07	4.33401e-07	5.45942e-07	5.07361e-09	0.00665512	5.20078e-05	5.63997e-05	4.11972e-05	3.85978e-07	0.00012788	8.2561e-05	9.67334e-07	0.000115639	6.80614e-05	7.3671e-07	1.20455e-06	6.63369e-07	8.36912e-07	7.77799e-09	0.00740658	4.66036e-05	8.49885e-05	5.01966e-05	4.74838e-07	6.71844e-05	8.85026e-05	5.15453e-07	5.06146e-05	5.19181e-05	3.29778e-07	6.38241e-07	7.1123e-07	4.41036e-07	4.15687e-09	0.00443173	2.73488e-05	8.69933e-05	4.11968e-05	4.8412e-07	3.06427e-05	3.54622e-05	2.082e-07	5.56767e-05	4.93809e-05	3.61328e-07	6.59107e-07	7.18755e-07	3.61599e-07	4.23583e-09	0.00569305	5.38736e-05	9.31125e-05	9.07353e-05	9.53968e-07	5.51801e-05	3.28454e-05	4.10307e-07	8.90994e-05	6.10493e-05	7.13131e-07	1.02849e-06	6.61544e-07	7.93996e-07	8.35802e-09	0.00527329	3.5649e-05	5.46165e-05	3.57385e-05	3.37295e-07	9.35994e-05	4.95294e-05	5.82636e-07	0.000101725	5.20919e-05	5.64797e-07	1.06816e-06	5.07577e-07	6.38908e-07	5.95087e-09	4.43077e-05	5.85641e-05	3.44324e-07	2.99859e-05	3.24049e-05	2.05793e-07	3.76531e-07	4.37615e-07	2.73863e-07	2.56252e-09	7.25713e-05	7.63118e-05	5.58546e-07	5.92048e-05	5.01372e-05	3.8123e-07	6.83856e-07	6.10384e-07	4.73395e-07	4.45764e-09	8.52273e-07	1.09669e-06	5.49973e-07	6.42149e-09	6.40396e-07	6.55508e-07	3.51365e-07	4.13284e-09	7.75237e-07	8.32139e-07	4.57316e-07	4.93526e-09	8.06928e-09	8.85692e-09	4.4543e-09	5.60878e-09	5.20558e-11	0.327922	0.0245369	0.0319676	0.0266165	0.0371604	0.0314197	0.0251977	0.0252173	0.0354665	0.0620602	0.0267672	0.0259763	0.0736859	0.0279985	0.0426919	0.0689114	0.00249894	0.00197862	0.00193123	0.00244148	0.00238055	0.00293338	0.00608659	0.00462809	0.00554857	0.00208961	0.00521655	0.00338256	0.00561079	0.00280628	0.00264208	0.00471063	0.00696957	0.00235703	0.00569448	0.00524229	0.00278758	0.0072835	0.00363776	0.00537248	0.00588704	0.000187449	0.000453327	0.000417711	0.000218552	0.00057388	0.0004377	0.000351243	0.000525899	0.000542049	0.000535886	4.27018e-05	5.57446	#N/A	#N/A	#N/A	#N/A	#N/A	5.57446	#N/A	#N/A	#N/A	#N/A	#N/A	5.57446	#N/A	#N/A	#N/A	#N/A	#N/A	5.57446	#N/A	#N/A	#N/A	#N/A	#N/A	5.57446	#N/A	#N/A	#N/A	#N/A	#N/A	1	0.786911	1	0.327922	0.0156566	ENSMUSG00000026525
ENSMUSG00000078185	Chml	ENSMUSG00000078185	0.601576	0.00495918	0.046428	0.00553578	0.00387541	0.00673155	0.013999	0.000371314	0.00799311	4.61359e-05	0.0217203	0.000418896	0.0039969	3.17784e-05	0.00670786	0.000302476	0.00390688	3.55387e-05	0.0562828	0.000510699	0.00622545	6.20685e-05	0.00488781	5.56713e-05	0.00404756	4.31222e-05	0.0168329	0.000174951	0.000585821	0.00012799	3.38646e-06	0.00565999	5.51956e-05	0.000307236	9.0935e-05	2.40551e-06	0.00524677	3.23942e-05	3.68551e-05	5.10674e-05	2.94624e-07	0.00710689	0.000299	6.16538e-05	0.00014104	2.71903e-06	0.0335749	0.000472995	0.000512773	0.000241702	4.6172e-06	0.00668628	5.13555e-05	4.51377e-05	8.97406e-05	5.18962e-07	0.0232774	0.000456913	0.000369786	0.000154556	4.09735e-06	0.00358764	3.34911e-05	3.14377e-05	4.45199e-05	3.54766e-07	0.0130914	0.000309434	0.000362299	7.55679e-05	3.30793e-06	0.00395651	3.73345e-05	3.99961e-05	4.35201e-05	3.96265e-07	0.0075612	5.83547e-05	0.000392976	9.11029e-05	2.40488e-06	5.21464e-05	8.868e-05	5.12873e-07	0.000143732	0.000108878	1.12968e-06	2.77694e-06	3.78292e-06	8.28376e-07	2.18584e-08	0.0235528	0.000271228	0.00049809	0.000143707	3.78448e-06	0.000212905	0.000726354	4.20795e-06	0.000174967	0.00018717	1.9529e-06	3.34784e-06	6.46553e-06	1.41593e-06	3.74458e-08	0.00913773	0.000108052	0.000273798	9.30232e-05	2.48363e-06	0.00015046	0.000370538	2.92546e-06	5.42244e-05	6.33273e-05	6.23851e-07	2.40517e-06	3.36414e-06	9.97894e-07	2.63924e-08	0.00445718	3.27355e-05	3.31028e-05	5.40201e-05	3.12334e-07	4.29262e-05	4.1248e-05	3.28193e-07	3.17944e-05	5.84969e-05	3.61999e-07	2.89318e-07	4.11331e-07	5.70192e-07	3.29599e-09	0.0115363	0.000301305	0.000120551	0.000145352	2.79826e-06	0.000216836	6.94381e-05	3.0731e-06	0.000361199	7.98782e-05	3.27416e-06	3.28935e-06	6.95959e-07	1.56046e-06	2.97989e-08	0.0103631	9.46561e-05	0.000334911	9.13105e-05	2.41812e-06	8.41598e-05	0.000173599	1.0059e-06	0.000128749	0.000112409	1.17508e-06	2.4765e-06	3.92119e-06	8.52464e-07	2.2705e-08	0.000152159	0.00022122	1.7421e-06	7.3963e-05	5.85132e-05	5.71735e-07	3.23333e-06	3.12107e-06	9.30801e-07	2.44501e-08	0.000150656	0.000478894	2.94899e-06	5.76137e-05	8.46247e-05	6.57946e-07	2.38485e-06	4.30734e-06	1.00099e-06	2.64171e-08	1.37132e-06	3.38215e-06	4.63637e-06	2.68493e-08	5.00128e-07	5.84588e-07	1.00244e-06	5.80848e-09	1.1343e-06	1.59212e-06	1.20351e-06	1.25385e-08	2.1695e-08	3.04685e-08	4.15139e-08	9.10948e-09	2.40336e-10	0.0126997	0.000983306	0.00121102	0.00236259	0.00291122	0.00100516	0.00145273	0.00419249	0.00162946	0.00493661	0.015904	0.00298761	0.00344332	0.0107737	0.0988781	0.469147	9.06985e-05	0.000175843	0.000344369	0.000331063	0.000223633	0.000217231	0.000410056	0.000406914	0.000256253	0.00157979	0.0620714	0.00809877	0.0349723	0.00118898	0.000889798	0.0074301	0.0391377	0.000297978	0.000376649	0.0550424	0.000985242	0.0386884	0.00764668	0.0372874	0.0415675	2.71652e-05	3.37778e-05	0.00502971	0.000118133	0.00466202	0.00477276	0.000604001	0.00292378	0.00311533	0.00410339	0.000374811	8.40253	#N/A	#N/A	#N/A	#N/A	#N/A	8.40253	#N/A	#N/A	#N/A	#N/A	#N/A	8.40253	#N/A	#N/A	#N/A	#N/A	#N/A	8.40253	#N/A	#N/A	#N/A	#N/A	#N/A	7.9693	#N/A	#N/A	#N/A	#N/A	#N/A	1	0.601576	16	0.469147	0.0191802	ENSMUSG00000078185
		ENSMUSG00000026523	0.851339	0.00471982	0.00471068	0.00470367	0.00472407	0.00470417	0.00472472	2.61173e-05	0.00471555	2.60778e-05	0.00470489	2.60272e-05	0.00473562	2.61879e-05	0.00473101	2.61385e-05	0.00471316	2.61001e-05	0.00470965	2.60294e-05	0.00470379	2.59907e-05	0.00471228	2.60796e-05	0.00471744	2.61036e-05	0.00471881	2.60852e-05	2.60943e-05	2.6105e-05	1.44306e-07	0.00474272	2.62283e-05	2.62027e-05	2.62148e-05	1.44906e-07	0.00472705	2.6129e-05	2.61641e-05	2.61642e-05	1.4469e-07	0.0047198	2.60791e-05	2.61391e-05	2.61064e-05	1.44416e-07	0.00470629	2.60275e-05	2.60213e-05	2.59975e-05	1.43817e-07	0.00471246	2.6078e-05	2.6036e-05	2.60563e-05	1.44095e-07	0.00471953	2.61103e-05	2.60748e-05	2.61068e-05	1.44313e-07	0.00472741	2.61512e-05	2.61478e-05	2.61672e-05	1.44704e-07	0.00472557	2.61023e-05	2.61338e-05	2.6142e-05	1.44433e-07	0.00471244	2.60638e-05	2.61011e-05	2.60433e-05	1.44221e-07	0.00473338	2.61669e-05	2.61565e-05	2.6156e-05	1.44585e-07	2.62038e-05	2.62052e-05	1.44917e-07	2.61706e-05	2.61819e-05	1.44728e-07	1.44772e-07	1.44779e-07	1.44838e-07	8.00633e-10	0.00471681	2.60922e-05	2.60766e-05	2.61052e-05	1.44305e-07	2.60761e-05	2.60875e-05	1.44266e-07	2.60429e-05	2.60743e-05	1.44136e-07	1.4407e-07	1.44187e-07	1.44245e-07	7.97371e-10	0.00473579	2.61972e-05	2.61576e-05	2.61784e-05	1.44706e-07	2.61875e-05	2.61972e-05	1.44873e-07	2.61871e-05	2.62064e-05	1.44927e-07	1.4468e-07	1.44786e-07	1.44853e-07	8.00694e-10	0.00472342	2.61245e-05	2.61191e-05	2.61283e-05	1.44489e-07	2.61482e-05	2.61649e-05	1.44693e-07	2.60881e-05	2.61199e-05	1.44378e-07	1.44467e-07	1.44573e-07	1.44574e-07	7.99501e-10	0.00471875	2.60751e-05	2.61091e-05	2.60703e-05	1.44218e-07	2.61148e-05	2.61398e-05	1.4442e-07	2.60739e-05	2.608e-05	1.44104e-07	1.44389e-07	1.44436e-07	1.44256e-07	7.97998e-10	0.00473006	2.61602e-05	2.61363e-05	2.61517e-05	1.44561e-07	2.61656e-05	2.61747e-05	1.44746e-07	2.61256e-05	2.6146e-05	1.44529e-07	1.44524e-07	1.44583e-07	1.44639e-07	7.99538e-10	2.61719e-05	2.61785e-05	1.4477e-07	2.61883e-05	2.62043e-05	1.44918e-07	1.44686e-07	1.44775e-07	1.44841e-07	8.00641e-10	2.61281e-05	2.61507e-05	1.44549e-07	2.61253e-05	2.61549e-05	1.44588e-07	1.44354e-07	1.44531e-07	1.44528e-07	7.98919e-10	1.44687e-07	1.4474e-07	1.44746e-07	8.00441e-10	1.44688e-07	1.44792e-07	1.44801e-07	8.00754e-10	1.44504e-07	1.44609e-07	1.44672e-07	7.99713e-10	7.99378e-10	7.99956e-10	7.99997e-10	8.00322e-10	4.42399e-12	0.442711	0.0329133	0.0329784	0.0329795	0.0329084	0.0329307	0.0329933	0.0329002	0.0329208	0.0329238	0.0330002	0.0329078	0.0329082	0.0330438	0.0329144	0.032941	0.00245129	0.0024531	0.00244611	0.00245428	0.00245419	0.00244686	0.00244717	0.00245084	0.00245093	0.00245641	0.00244859	0.00245464	0.00245636	0.00245318	0.00245683	0.00245136	0.00245229	0.0024514	0.00244723	0.00245312	0.00245599	0.00245269	0.0024461	0.00244831	0.00244808	0.000182473	0.000182167	0.000182601	0.000182605	0.000182361	0.000181972	0.000182472	0.000182632	0.000182569	0.000182361	1.35742e-05	-2.36026	#N/A	#N/A	#N/A	#N/A	#N/A	-2.36026	#N/A	#N/A	#N/A	#N/A	#N/A	-2.36026	#N/A	#N/A	#N/A	#N/A	#N/A	-2.36026	#N/A	#N/A	#N/A	#N/A	#N/A	-2.36026	#N/A	#N/A	#N/A	#N/A	#N/A	1	0.851339	1	0.442711	0.0204621
ENSMUSG00000039748	Exo1	ENSMUSG00000039748	0.601245	0.00411321	0.00709735	0.00408046	0.00679874	0.0128459	0.00800339	4.80015e-05	0.0039085	2.78101e-05	0.00567073	4.89872e-05	0.00726834	4.44992e-05	0.01488	8.33393e-05	0.00625702	4.62955e-05	0.0197829	0.000154473	0.00532735	8.79486e-05	0.0123478	8.75185e-05	0.0171412	0.000145759	0.00634464	3.8509e-05	4.6546e-05	5.48647e-05	3.30062e-07	0.0152859	9.62947e-05	8.80565e-05	8.78164e-05	5.39914e-07	0.00640645	4.15788e-05	4.92843e-05	4.36789e-05	3.01985e-07	0.0110348	7.60892e-05	0.000102967	6.54908e-05	5.77511e-07	0.00992965	6.24906e-05	0.000137222	0.000122693	1.07648e-06	0.00659857	3.6493e-05	8.35283e-05	8.37882e-05	5.96902e-07	0.0216337	0.000133514	0.00014341	0.000172901	1.04047e-06	0.0181615	0.000112339	0.000130039	0.000155108	9.50494e-07	0.0347053	0.000213161	0.000232399	0.000324653	1.82117e-06	0.00933462	0.000116641	6.02114e-05	0.00013502	1.0014e-06	0.0117521	7.23803e-05	7.77254e-05	8.18882e-05	5.0002e-07	0.000105114	9.66285e-05	6.64041e-07	6.94922e-05	7.06899e-05	4.25822e-07	6.07477e-07	5.408e-07	6.03985e-07	3.72874e-09	0.0121014	6.74656e-05	7.65667e-05	7.06261e-05	4.23173e-07	0.000148562	0.000129971	9.22617e-07	0.000115329	0.000136881	8.29754e-07	9.864e-07	1.01736e-06	1.19625e-06	7.22298e-09	0.0364838	0.000225289	0.000220075	0.00022586	1.38485e-06	0.00023546	0.000244822	1.50276e-06	0.000278833	0.000331259	2.09313e-06	1.56942e-06	1.91507e-06	1.90347e-06	1.17554e-08	0.0110509	6.19783e-05	0.00012275	0.000111398	7.62037e-07	7.13808e-05	6.44371e-05	3.94529e-07	0.000123626	0.000137578	8.93655e-07	8.82727e-07	1.06105e-06	9.40078e-07	6.50773e-09	0.0189174	0.000112803	0.000240166	0.000166367	1.47654e-06	0.000115123	0.000130993	7.33307e-07	0.000213241	0.000240115	1.67395e-06	1.61818e-06	2.26819e-06	1.42232e-06	1.27436e-08	0.021739	0.000124203	0.000132286	0.000121926	7.41646e-07	0.000250497	0.000227094	1.554e-06	0.00017349	0.000181905	1.08411e-06	1.51306e-06	1.4002e-06	1.55305e-06	9.56283e-09	0.000133197	0.000122181	7.48852e-07	0.000153505	0.0001348	8.48627e-07	8.60301e-07	7.7563e-07	7.74512e-07	4.75569e-09	0.000221679	0.000217048	1.39849e-06	0.000212516	0.000254669	1.56879e-06	1.47935e-06	1.70187e-06	1.78689e-06	1.09569e-08	1.62244e-06	1.69709e-06	1.51086e-06	1.04284e-08	1.92242e-06	2.29927e-06	2.11837e-06	1.45729e-08	1.24097e-06	1.50212e-06	1.5304e-06	9.21398e-09	1.08394e-08	1.33398e-08	1.18746e-08	1.32147e-08	8.19779e-11	3.9991e-06	1.40789e-06	2.2354e-05	6.52007e-07	2.10642e-05	7.82943e-07	4.72922e-06	1.19505e-06	7.25647e-07	0.21575	1.01097e-06	3.24086e-07	0.00262693	3.12953e-07	0.0191462	0.00715308	2.91505e-06	3.92455e-07	1.86884e-07	1.7732e-06	3.30634e-06	2.6403e-06	0.0207051	0.0160807	0.000403213	1.67134e-07	0.0112409	0.00317612	0.0033836	1.76541e-06	7.43638e-08	0.065883	0.00536804	7.62998e-08	0.000523394	0.000533109	3.37485e-06	0.523745	0.00311648	0.000531829	0.00406412	2.78503e-07	0.00154627	0.00181078	2.72896e-07	0.0421108	0.00195735	0.00490104	0.000828888	0.0391356	0.00105925	0.00314309	6.80285	#N/A	#N/A	#N/A	#N/A	#N/A	7.90842	#N/A	#N/A	#N/A	#N/A	#N/A	6.80285	#N/A	#N/A	#N/A	#N/A	#N/A	7.90842	#N/A	#N/A	#N/A	#N/A	#N/A	5.84106	#N/A	#N/A	#N/A	#N/A	#N/A	1	0.601245	38	0.523745	0.031592	ENSMUSG00000039748
		ENSMUSG00000094820	0.850476	0.00470529	0.00482037	0.00469916	0.0047328	0.00469874	0.00480062	2.66672e-05	0.0047074	2.5999e-05	0.00477995	2.66335e-05	0.00472405	2.61825e-05	0.00479819	2.68265e-05	0.00472092	2.61499e-05	0.00475911	2.66317e-05	0.00469899	2.59621e-05	0.00470066	2.5996e-05	0.00471726	2.61481e-05	0.00478476	2.64467e-05	2.66788e-05	2.65266e-05	1.47346e-07	0.00479643	2.65445e-05	2.67748e-05	2.67119e-05	1.48399e-07	0.00472216	2.61191e-05	2.61025e-05	2.61942e-05	1.44669e-07	0.00478242	2.67574e-05	2.65111e-05	2.65992e-05	1.4822e-07	0.00475378	2.66328e-05	2.62955e-05	2.64084e-05	1.47146e-07	0.00470373	2.59977e-05	2.59731e-05	2.60076e-05	1.43641e-07	0.00476503	2.63291e-05	2.66419e-05	2.65226e-05	1.47332e-07	0.00471535	2.60976e-05	2.61575e-05	2.60997e-05	1.44655e-07	0.00476661	2.67376e-05	2.64842e-05	2.65094e-05	1.48213e-07	0.00471425	2.60642e-05	2.61491e-05	2.60824e-05	1.44475e-07	0.00478754	2.64601e-05	2.6763e-05	2.6649e-05	1.4803e-07	2.65028e-05	2.65561e-05	1.46669e-07	2.65517e-05	2.6623e-05	1.47159e-07	1.4794e-07	1.48463e-07	1.47598e-07	8.19948e-10	0.00476233	2.63015e-05	2.66587e-05	2.65248e-05	1.4734e-07	2.63294e-05	2.63409e-05	1.4548e-07	2.64199e-05	2.6435e-05	1.46114e-07	1.47205e-07	1.47396e-07	1.46555e-07	8.14066e-10	0.00477142	2.63703e-05	2.67257e-05	2.66257e-05	1.47913e-07	2.65143e-05	2.64346e-05	1.4651e-07	2.65192e-05	2.64996e-05	1.46655e-07	1.48263e-07	1.47927e-07	1.4758e-07	8.19888e-10	0.00471612	2.60822e-05	2.60542e-05	2.61091e-05	1.44201e-07	2.61743e-05	2.61012e-05	1.44663e-07	2.6093e-05	2.60892e-05	1.44305e-07	1.44529e-07	1.44212e-07	1.4472e-07	7.99281e-10	0.00476267	2.67197e-05	2.63368e-05	2.65119e-05	1.4773e-07	2.64532e-05	2.65104e-05	1.48217e-07	2.64173e-05	2.64222e-05	1.47831e-07	1.46331e-07	1.46471e-07	1.46957e-07	8.18896e-10	0.00476955	2.63505e-05	2.67292e-05	2.6611e-05	1.47821e-07	2.63644e-05	2.63819e-05	1.45707e-07	2.65022e-05	2.65372e-05	1.46682e-07	1.47667e-07	1.47976e-07	1.47123e-07	8.17269e-10	2.64985e-05	2.64059e-05	1.46349e-07	2.65359e-05	2.65013e-05	1.46663e-07	1.48354e-07	1.47934e-07	1.4759e-07	8.19922e-10	2.64507e-05	2.64238e-05	1.46153e-07	2.64333e-05	2.64504e-05	1.46189e-07	1.47887e-07	1.47861e-07	1.47232e-07	8.17846e-10	1.46504e-07	1.46063e-07	1.46575e-07	8.09524e-10	1.46527e-07	1.46424e-07	1.46719e-07	8.1033e-10	1.47014e-07	1.46694e-07	1.47088e-07	8.13033e-10	8.19183e-10	8.17344e-10	8.2024e-10	8.15462e-10	4.53012e-12	0.436278	0.0324815	0.0352542	0.0329298	0.0324404	0.0340098	0.0330098	0.0331461	0.0325033	0.0341798	0.0328674	0.0328816	0.0337895	0.0331267	0.033019	0.0329423	0.00262358	0.00245971	0.00246474	0.0026258	0.00262068	0.00241648	0.00254927	0.00263084	0.00263944	0.00246314	0.00246077	0.0026211	0.00262757	0.00245423	0.00247379	0.00254236	0.00251152	0.0025315	0.0025439	0.00253255	0.0024683	0.00254281	0.00246981	0.00247595	0.00245569	0.000195263	0.000196224	0.00019538	0.000183917	0.000189483	0.000184071	0.000195667	0.000196187	0.000195746	0.000189085	1.45852e-05	-2.29074	#N/A	#N/A	#N/A	#N/A	#N/A	-2.29074	#N/A	#N/A	#N/A	#N/A	#N/A	-2.29074	#N/A	#N/A	#N/A	#N/A	#N/A	-2.29074	#N/A	#N/A	#N/A	#N/A	#N/A	-2.29074	#N/A	#N/A	#N/A	#N/A	#N/A	1	0.850476	1	0.436278	0.313005
		ENSMUSG00000104158	0.615973	0.00364215	0.0067159	0.0149003	0.00380056	0.0256938	0.00437154	3.98809e-05	0.00378559	8.80117e-05	0.0259704	0.000164634	0.00383974	2.25566e-05	0.00440202	4.0483e-05	0.00642337	9.12052e-05	0.00582208	0.000256031	0.0386767	0.00062309	0.00289049	0.000152007	0.00431621	0.000162076	0.00690159	0.00015359	4.03883e-05	4.83518e-05	9.73679e-07	0.00358903	2.61232e-05	4.06673e-05	2.6581e-05	2.41083e-07	0.00416982	3.81007e-05	9.19654e-05	2.37344e-05	5.38677e-07	0.0108058	7.67585e-05	0.000106222	0.000155747	9.89174e-07	0.0650718	0.000510621	8.71059e-05	0.000942798	6.10923e-06	0.00411904	0.000228954	4.0176e-05	9.52762e-05	3.66979e-06	0.00330987	3.4419e-05	3.01371e-05	0.000173831	1.51877e-06	0.00871845	2.53894e-05	1.81535e-05	0.000164504	9.62183e-07	0.0131479	0.000145933	0.000118344	0.000177278	1.56804e-06	0.0229895	6.17815e-05	0.000231997	0.000246265	3.91278e-06	0.00597784	6.46092e-05	3.52547e-05	3.40177e-05	4.57758e-07	8.6852e-05	2.70289e-05	6.29668e-07	0.000155742	4.29016e-05	9.21382e-07	9.90416e-07	2.49822e-07	6.43625e-07	5.85287e-09	0.00651807	0.000384314	4.09067e-05	4.20602e-05	3.01405e-06	4.82182e-05	4.71358e-05	5.10812e-07	9.95181e-05	0.000163009	5.58688e-06	4.34438e-07	9.43462e-07	1.09913e-06	3.62048e-08	0.00677351	2.92349e-05	8.41714e-05	2.953e-05	8.71528e-07	2.07151e-05	3.66445e-05	2.14341e-07	2.02875e-05	0.000147576	1.05172e-06	1.8511e-07	1.58693e-06	1.0734e-06	9.34612e-09	0.00995645	0.000136487	5.66435e-05	3.67599e-05	3.63072e-07	2.56314e-05	0.000232127	1.37404e-06	2.98836e-05	0.000168224	1.46203e-06	2.50671e-07	3.97955e-06	6.14187e-07	2.31129e-08	0.0318069	0.000289026	0.000311544	0.000536201	6.71173e-07	0.000387824	0.000294992	3.0268e-06	0.000207878	0.000402583	2.68746e-06	5.35545e-07	4.2372e-06	5.7043e-06	3.72786e-08	0.0125193	0.000189697	4.98155e-05	0.000175813	1.71556e-06	5.377e-05	4.13841e-05	4.25519e-07	0.000124735	6.34286e-05	7.58845e-07	5.96615e-07	3.66862e-07	4.31654e-07	3.90728e-09	4.03441e-05	0.000386719	2.29161e-06	2.92433e-05	0.000232462	1.75014e-06	2.5067e-07	3.00286e-06	1.80226e-06	1.78844e-08	3.35597e-05	4.09306e-05	3.55295e-07	5.1126e-05	0.000231694	2.40981e-06	3.47384e-07	8.27432e-07	1.7446e-06	1.599e-08	3.00688e-07	5.38356e-07	2.93803e-07	3.14836e-09	2.84201e-07	3.56196e-06	6.5455e-07	2.50879e-08	6.14232e-07	5.7397e-06	2.26636e-06	3.38217e-08	2.62447e-09	3.76746e-08	5.88181e-09	6.83301e-09	2.20915e-10	0.283375	0.0256565	0.0275873	0.0214588	0.0329473	0.0220369	0.0249742	0.0238487	0.0235677	0.0766918	0.0268224	0.0212662	0.0448331	0.0221555	0.108906	0.0818994	0.00229654	0.0020163	0.00198665	0.0020517	0.00214618	0.00279145	0.00574709	0.00575161	0.00344107	0.00220653	0.00980915	0.00818769	0.00661296	0.00246935	0.0017518	0.0110263	0.00695376	0.0016425	0.00371794	0.00621853	0.00251366	0.011231	0.00938782	0.00609684	0.00767737	0.000171919	0.000431418	0.000738911	0.000207488	0.000979903	0.000834801	0.000835305	0.00053188	0.000844199	0.000591766	7.39965e-05	2.81284	#N/A	#N/A	#N/A	#N/A	#N/A	2.81284	#N/A	#N/A	#N/A	#N/A	#N/A	2.81284	#N/A	#N/A	#N/A	#N/A	#N/A	2.81284	#N/A	#N/A	#N/A	#N/A	#N/A	2.81284	#N/A	#N/A	#N/A	#N/A	#N/A	1	0.615973	1	0.283375	0.0199741
		ENSMUSG00000103540	0.856645	0.00481569	0.00535131	0.0047543	0.00477525	0.00523562	0.00521143	3.01042e-05	0.00481508	2.67294e-05	0.00520932	2.97062e-05	0.00484132	2.68402e-05	0.00525519	2.98221e-05	0.00479547	2.64987e-05	0.00224015	3.29554e-05	0.00491222	2.90839e-05	0.00487041	2.94773e-05	0.0048633	2.91707e-05	0.00518536	2.93097e-05	3.01041e-05	2.89473e-05	1.67137e-07	0.00521646	2.95489e-05	3.02539e-05	2.90163e-05	1.67737e-07	0.00485407	2.69577e-05	2.68687e-05	2.68312e-05	1.48956e-07	0.00520561	2.99563e-05	2.91643e-05	2.90164e-05	1.65524e-07	0.0023143	3.07438e-05	2.61341e-05	3.21413e-05	1.83158e-07	0.00477129	2.76262e-05	2.70372e-05	2.9504e-05	1.63772e-07	0.00252313	1.23678e-05	3.04712e-05	3.21686e-05	1.85647e-07	0.00474544	2.73648e-05	2.71608e-05	2.96221e-05	1.64205e-07	0.00213028	3.04994e-05	1.27177e-05	3.23004e-05	1.8354e-07	0.0047786	2.70088e-05	2.7383e-05	2.93283e-05	1.6202e-07	0.00520817	2.92766e-05	3.03383e-05	2.91705e-05	1.68521e-07	2.89625e-05	2.95408e-05	1.64002e-07	2.94464e-05	2.88685e-05	1.63233e-07	1.67943e-07	1.677e-07	1.61152e-07	9.31126e-10	0.00273377	1.28355e-05	2.98337e-05	2.99602e-05	1.73046e-07	1.45314e-05	1.2693e-05	7.07111e-08	2.96913e-05	3.20561e-05	1.81146e-07	1.69206e-07	1.85887e-07	1.7891e-07	1.03195e-09	0.00486344	1.15913e-05	2.96969e-05	2.97806e-05	1.71764e-07	1.33723e-05	1.23405e-05	6.93258e-08	2.99579e-05	3.21486e-05	1.81887e-07	1.69882e-07	1.86444e-07	1.79e-07	1.03374e-09	0.00472528	2.68735e-05	2.63434e-05	2.73859e-05	1.51994e-07	2.66044e-05	2.77742e-05	1.53978e-07	2.72852e-05	2.97296e-05	1.65122e-07	1.50757e-07	1.64551e-07	1.64319e-07	9.12165e-10	0.0049062	2.98901e-05	1.19443e-05	2.97357e-05	1.69447e-07	1.2803e-05	3.01914e-05	1.71335e-07	1.31282e-05	3.2054e-05	1.8463e-07	7.06354e-08	1.79445e-07	1.78917e-07	1.0199e-09	0.00487388	2.75863e-05	2.95349e-05	2.91459e-05	1.6825e-07	2.69917e-05	1.18534e-05	6.53651e-08	2.89307e-05	2.96557e-05	1.67532e-07	1.64907e-07	1.71927e-07	1.65556e-07	9.54428e-10	1.38835e-05	1.26447e-05	6.9566e-08	2.93161e-05	2.99933e-05	1.69873e-07	1.66312e-07	1.73874e-07	1.66813e-07	9.64218e-10	1.38929e-05	1.2249e-05	7.17929e-08	2.96913e-05	3.21441e-05	1.8056e-07	1.7072e-07	1.87194e-07	1.80205e-07	1.04007e-09	7.46825e-08	6.9083e-08	6.95567e-08	3.85008e-10	1.663e-07	1.78693e-07	1.82031e-07	1.01063e-09	1.65446e-07	1.81838e-07	1.78357e-07	1.00816e-09	9.43202e-10	1.03618e-09	1.03483e-09	9.95369e-10	5.74523e-12	0.427431	0.0323052	0.0335899	0.0339631	0.0338405	0.032223	0.0347737	0.0317492	0.0346792	0.0317009	0.037187	0.0318318	0.0317413	0.039057	0.0322179	0.033678	0.00250912	0.00260285	0.00239694	0.00260396	0.00262607	0.00259246	0.00239092	0.0025955	0.00261982	0.00292787	0.00251049	0.00278311	0.00289603	0.00276274	0.00290827	0.0025187	0.00260669	0.00252476	0.00251461	0.002788	0.00290637	0.002621	0.00251572	0.00262398	0.00260523	0.000196573	0.000195852	0.000217124	0.000217512	0.000196244	0.000196166	0.000206765	0.000215658	0.000215495	0.000207104	1.61293e-05	-2.29072	#N/A	#N/A	#N/A	#N/A	#N/A	-2.29072	#N/A	#N/A	#N/A	#N/A	#N/A	-2.29072	#N/A	#N/A	#N/A	#N/A	#N/A	-2.29072	#N/A	#N/A	#N/A	#N/A	#N/A	-2.29072	#N/A	#N/A	#N/A	#N/A	#N/A	1	0.856645	1	0.427431	0.0541288
		ENSMUSG00000055214	0.808974	0.0081792	0.00756729	0.00479026	0.00836647	0.00557761	0.00227206	1.86751e-05	0.00831574	4.80118e-05	0.00639925	4.43916e-05	0.00198879	7.99266e-05	0.0131959	7.46621e-05	0.00694528	4.9835e-05	0.00670998	5.06426e-05	0.0059619	3.32305e-05	0.00958419	5.4465e-05	0.00620416	5.63159e-05	0.00219352	1.55119e-05	2.01006e-05	1.46402e-05	1.1935e-07	0.00256262	0.000135402	1.52593e-05	1.76203e-05	1.45115e-07	0.00198883	6.76689e-05	1.29207e-05	8.36567e-05	4.71957e-07	0.0106668	1.18032e-05	7.79526e-05	6.29147e-05	4.40377e-07	0.00695559	5.44751e-05	3.90256e-05	4.28437e-05	2.97928e-07	0.0101992	5.88536e-05	5.65156e-05	5.61606e-05	3.20519e-07	0.0025979	1.5439e-05	2.23287e-05	1.3123e-05	1.1135e-07	0.00173026	6.62311e-05	9.13605e-05	1.20227e-05	5.15899e-07	0.0098115	6.14947e-05	6.20731e-05	8.54428e-05	4.84636e-07	0.00621424	3.65052e-05	6.07568e-05	4.70639e-05	3.37797e-07	0.00223623	0.000111337	1.53541e-05	1.29243e-05	1.0574e-07	1.71272e-05	0.000136842	7.93644e-07	1.26568e-05	1.70299e-05	1.19959e-07	9.77019e-08	1.56642e-07	1.15268e-07	9.39478e-10	0.0119403	1.70402e-05	2.4631e-05	1.55956e-05	1.27749e-07	1.62229e-05	1.66555e-05	9.607e-08	1.86123e-05	1.27489e-05	9.07061e-08	1.41784e-07	1.20001e-07	8.35647e-08	7.00012e-10	0.00233681	0.000116561	1.44273e-05	1.38084e-05	1.19814e-07	1.93687e-05	1.15683e-05	1.04432e-07	0.000147828	1.34629e-05	8.57277e-07	1.6573e-07	8.48648e-08	8.91255e-08	7.76131e-10	0.0017599	6.53421e-05	1.11528e-05	6.54553e-05	3.86601e-07	9.92692e-05	1.3559e-05	5.6454e-07	7.80799e-05	1.22774e-05	4.41747e-07	5.4261e-07	8.41546e-08	5.49922e-07	3.0584e-09	0.00928518	6.05257e-05	5.70875e-05	5.14015e-05	3.58096e-07	6.55466e-05	9.3343e-05	5.27786e-07	1.02677e-05	6.95785e-05	7.44312e-08	9.63773e-08	5.07522e-07	4.08655e-07	2.87227e-09	0.00235551	0.000107572	1.47588e-05	1.35645e-05	1.15279e-07	1.47012e-05	2.02712e-05	6.73473e-07	1.21786e-05	1.34432e-05	9.67387e-08	8.94548e-08	1.27698e-07	8.40769e-08	7.19357e-10	0.000107603	1.33341e-05	1.2386e-07	0.000158915	1.6711e-05	9.39898e-07	1.84694e-07	1.00349e-07	1.1355e-07	9.3816e-10	1.39109e-05	1.19404e-05	8.04923e-08	0.000122799	1.21629e-05	7.13268e-07	1.15275e-07	8.7479e-08	6.87487e-08	5.93246e-10	1.23685e-07	7.38576e-08	1.1332e-07	6.70505e-10	8.70061e-07	8.87498e-08	8.73693e-07	5.03533e-09	1.37297e-07	6.81455e-08	8.7104e-08	6.12053e-10	1.06734e-09	5.53801e-10	8.47133e-10	5.94971e-10	5.07045e-12	0.300167	0.022397	0.0264217	0.108935	0.0254343	0.0249859	0.042267	0.0244412	0.0245842	0.0225651	0.0836672	0.0252439	0.0223974	0.0551001	0.0294468	0.0328869	0.00197979	0.00844831	0.00188966	0.00849562	0.00316993	0.00191321	0.00167797	0.00213816	0.00200991	0.00672182	0.00248043	0.00630178	0.00411673	0.0111792	0.0113323	0.00843458	0.00939757	0.00810899	0.0020096	0.00632202	0.00419296	0.00355355	0.00223172	0.00244449	0.0024873	0.000642678	0.000159095	0.000499317	0.000909065	0.000703717	0.000186335	0.000838965	0.000846358	0.000314199	0.000855033	6.76411e-05	0.735514	#N/A	#N/A	#N/A	#N/A	#N/A	0.735514	#N/A	#N/A	#N/A	#N/A	#N/A	0.735514	#N/A	#N/A	#N/A	#N/A	#N/A	0.735514	#N/A	#N/A	#N/A	#N/A	#N/A	0.735514	#N/A	#N/A	#N/A	#N/A	#N/A	1	0.808974	1	0.300167	0.0733648
ENSMUSG00000078184	Rbm8a2	ENSMUSG00000078184	0.628408	0.0112626	0.00897284	0.0138194	0.0082771	0.0308783	0.0214094	0.000167482	0.00511885	0.000243191	0.00358055	0.000193881	0.0163236	0.000146623	0.0207814	0.000117348	0.00363852	0.00018307	0.00814241	0.000440334	0.0444827	0.000679994	0.00416652	0.000554538	0.0103214	0.000404449	0.00452732	6.37757e-05	7.3826e-05	0.000458021	3.54961e-06	0.0393884	0.000380098	0.000231903	0.000277392	2.16659e-06	0.00408436	6.55139e-05	0.000360538	6.75714e-05	3.18295e-06	0.0040966	5.21108e-05	0.000452741	4.72351e-05	2.54944e-06	0.00779416	0.00062289	0.000179008	0.000175994	9.52775e-06	0.00625486	0.000785482	9.22379e-05	0.000250508	1.19911e-05	0.00543671	0.000145484	5.87999e-05	0.00105635	8.23511e-06	0.00578581	0.000190657	5.49862e-05	0.00079934	7.17956e-06	0.0113783	0.000151235	0.000107469	0.00101334	5.72771e-06	0.009314	0.000225019	0.00058297	0.000179115	8.95728e-06	0.00617226	7.40939e-05	5.84481e-05	0.000124966	9.77752e-07	0.00085642	0.000171176	8.12523e-06	9.31123e-05	5.93459e-05	8.3131e-07	5.03265e-06	9.67474e-07	5.9647e-06	4.61487e-08	0.00380393	0.000136448	8.75583e-05	0.00148271	1.14398e-05	0.000119242	6.64297e-05	3.14006e-06	2.37919e-05	0.000222333	3.14105e-06	1.27889e-06	3.60815e-06	2.26297e-05	1.74784e-07	0.0102942	0.000208336	8.24706e-05	0.000370445	2.9174e-06	7.15642e-05	0.000211732	1.89773e-06	0.000136658	0.00192912	1.85679e-05	7.70334e-07	1.13415e-05	1.36125e-05	1.05967e-07	0.00406429	0.000170917	0.000127715	8.43471e-05	4.07833e-06	8.2602e-05	0.00115253	1.01729e-05	2.4115e-05	0.000200161	3.23213e-06	1.22444e-06	1.76799e-05	3.28879e-06	1.56067e-07	0.00577251	0.000135098	0.000247998	5.85925e-05	3.23755e-06	0.000102799	0.00143755	8.10586e-06	4.70956e-05	0.000200897	2.56216e-06	2.37635e-06	2.21071e-05	2.30876e-06	1.246e-07	0.00430178	0.000104503	5.79317e-05	0.00033041	2.58559e-06	0.000225465	9.34568e-05	4.45623e-06	3.29883e-05	7.56854e-05	1.07594e-06	1.78857e-06	1.24935e-06	7.84689e-06	6.12096e-08	5.01844e-05	0.000202639	1.7779e-06	0.000203902	0.00273745	2.58793e-05	1.14769e-06	1.60585e-05	1.91104e-05	1.47227e-07	3.15033e-05	5.29904e-05	8.45296e-07	2.70707e-05	0.000302473	3.64063e-06	3.41326e-07	2.86064e-06	6.17869e-06	4.81754e-08	1.57858e-06	4.67502e-06	8.78716e-07	4.11806e-08	2.99684e-06	4.20034e-05	8.31373e-06	3.97482e-07	3.14507e-07	4.56102e-06	2.89848e-06	4.07172e-08	1.68483e-08	2.46474e-07	4.70347e-08	2.93079e-07	2.26013e-09	0.224049	0.0221451	0.0670416	0.0167118	0.0201215	0.0228835	0.0190562	0.0468802	0.0166934	0.0977614	0.0196631	0.0240334	0.0391997	0.0166534	0.119067	0.070006	0.00533872	0.00165377	0.00356402	0.00577758	0.00505704	0.001818	0.00726698	0.0091961	0.00627149	0.00172432	0.0102704	0.0144052	0.0121516	0.00154374	0.00124312	0.0119473	0.00558075	0.00187741	0.00291831	0.00528337	0.00156226	0.0120092	0.00904794	0.00723134	0.00528176	0.000438952	0.000683572	0.00124947	0.000135342	0.0010336	0.000780752	0.00113143	0.000906496	0.00113908	0.000415205	9.81803e-05	5.58993	#N/A	#N/A	#N/A	#N/A	#N/A	5.58993	#N/A	#N/A	#N/A	#N/A	#N/A	5.58993	#N/A	#N/A	#N/A	#N/A	#N/A	5.58993	#N/A	#N/A	#N/A	#N/A	#N/A	5.58993	#N/A	#N/A	#N/A	#N/A	#N/A	1	0.628408	1	0.224049	0.0293946	ENSMUSG00000078184
		ENSMUSG00000102446	0.851633	0.00473779	0.00470522	0.00470508	0.00470516	0.00470515	0.00471797	2.61766e-05	0.0047117	2.61743e-05	0.00470506	2.59953e-05	0.00472274	2.6176e-05	0.00470509	2.59957e-05	0.00470504	2.5995e-05	0.00470517	2.59957e-05	0.00470512	2.59949e-05	0.00472353	2.61756e-05	0.00470517	2.59954e-05	0.00470698	2.61751e-05	2.60322e-05	2.60654e-05	1.44615e-07	0.00471452	2.61754e-05	2.60931e-05	2.60663e-05	1.44624e-07	0.00471046	2.61748e-05	2.60918e-05	2.60318e-05	1.44611e-07	0.00470498	2.59951e-05	2.59946e-05	2.59949e-05	1.43621e-07	0.00470509	2.59955e-05	2.5995e-05	2.59948e-05	1.4362e-07	0.00471099	2.6175e-05	2.6096e-05	2.60314e-05	1.44609e-07	0.00471512	2.61759e-05	2.60975e-05	2.60661e-05	1.44622e-07	0.0047183	2.61757e-05	2.60971e-05	2.60924e-05	1.44618e-07	0.00470512	2.59958e-05	2.59955e-05	2.5995e-05	1.43623e-07	0.00470509	2.59951e-05	2.59952e-05	2.59947e-05	1.43619e-07	0.00470719	2.61746e-05	2.60252e-05	2.60654e-05	1.44617e-07	2.60465e-05	2.60312e-05	1.44608e-07	2.6092e-05	2.60055e-05	1.44616e-07	1.44157e-07	1.43826e-07	1.44008e-07	7.98987e-10	0.00470767	2.61752e-05	2.60282e-05	2.60658e-05	1.44618e-07	2.60498e-05	2.60317e-05	1.44611e-07	2.60963e-05	2.60054e-05	1.44614e-07	1.4418e-07	1.43824e-07	1.44007e-07	7.98975e-10	0.00471326	2.61754e-05	2.60684e-05	2.60662e-05	1.44623e-07	2.60506e-05	2.60927e-05	1.4462e-07	2.60966e-05	2.6047e-05	1.44615e-07	1.44187e-07	1.4416e-07	1.44012e-07	7.99025e-10	0.00471023	2.61751e-05	2.60673e-05	2.60316e-05	1.4461e-07	2.60279e-05	2.60922e-05	1.44615e-07	2.60962e-05	2.60246e-05	1.44612e-07	1.44178e-07	1.44153e-07	1.43822e-07	7.98957e-10	0.00470503	2.59953e-05	2.59947e-05	2.59949e-05	1.43621e-07	2.5995e-05	2.59948e-05	1.43622e-07	2.59948e-05	2.59944e-05	1.43619e-07	1.43619e-07	1.43617e-07	1.43618e-07	7.93484e-10	0.00470769	2.61748e-05	2.60239e-05	2.60657e-05	1.44619e-07	2.60396e-05	2.60312e-05	1.44608e-07	2.60674e-05	2.60055e-05	1.44615e-07	1.44021e-07	1.43826e-07	1.44008e-07	7.9898e-10	2.60094e-05	2.60922e-05	1.44616e-07	2.60273e-05	2.60468e-05	1.44612e-07	1.43804e-07	1.44159e-07	1.4401e-07	7.99007e-10	2.60498e-05	2.60248e-05	1.44614e-07	2.60959e-05	2.60066e-05	1.44611e-07	1.44182e-07	1.43785e-07	1.44007e-07	7.98988e-10	1.43922e-07	1.44155e-07	1.43823e-07	7.98968e-10	1.44175e-07	1.43903e-07	1.43819e-07	7.98939e-10	1.4418e-07	1.44154e-07	1.43677e-07	7.98981e-10	7.96586e-10	7.96443e-10	7.94619e-10	7.95625e-10	4.41428e-12	0.442954	0.0329616	0.03292	0.0329208	0.0329389	0.0329528	0.0329479	0.0329134	0.0329107	0.0329376	0.0329403	0.0329468	0.0329217	0.0329203	0.0329386	0.0329259	0.00245004	0.00244998	0.00244999	0.00244643	0.00244901	0.00244997	0.00244998	0.00244822	0.00244624	0.00245002	0.00245001	0.00244831	0.00244695	0.00244837	0.00244622	0.00244826	0.00244704	0.00244933	0.0024493	0.00244935	0.00244898	0.00244898	0.00244824	0.00244622	0.00244889	0.000182107	0.000182105	0.000182109	0.000182103	0.000182104	0.000182104	0.000181976	0.000181826	0.000182032	0.000182054	1.35357e-05	-2.42979	#N/A	#N/A	#N/A	#N/A	#N/A	-2.42979	#N/A	#N/A	#N/A	#N/A	#N/A	-2.42979	#N/A	#N/A	#N/A	#N/A	#N/A	-2.42979	#N/A	#N/A	#N/A	#N/A	#N/A	-2.42979	#N/A	#N/A	#N/A	#N/A	#N/A	1	0.851633	1	0.442954	0.0313466
		ENSMUSG00000104248	0.676407	0.0169476	0.01344	0.00550826	0.00881487	0.00532238	0.00933279	0.00034813	0.00926093	0.000137106	0.00418828	0.000108552	0.0252454	0.000208642	0.0181123	0.000174629	0.00491998	7.13647e-05	0.0153272	0.000105536	0.00388094	4.34786e-05	0.00626425	0.000134888	0.00787867	6.89584e-05	0.00523381	0.000105436	0.000186798	7.51929e-05	2.79194e-06	0.0210094	0.000447858	0.000509411	0.00011889	4.26535e-06	0.0123772	0.000122529	0.000203701	0.00011614	1.67789e-06	0.0059297	9.77178e-05	0.000145183	5.47754e-05	1.40221e-06	0.00549331	7.69591e-05	0.000124673	3.28979e-05	8.55074e-07	0.00494437	9.65502e-05	5.07988e-05	7.37457e-05	1.09486e-06	0.00889223	0.000400657	0.000126214	7.32101e-05	2.76532e-06	0.0129261	0.000193936	8.02342e-05	0.000198714	1.65026e-06	0.0194658	0.00015654	0.000197785	0.00014122	1.36323e-06	0.00442538	6.3942e-05	5.06156e-05	3.87148e-05	5.59993e-07	0.0093885	0.000148799	0.000249472	6.76106e-05	2.51578e-06	0.000168257	0.000243352	3.56444e-06	0.000157178	6.69433e-05	1.302e-06	4.07506e-06	2.33244e-06	9.52392e-07	3.40031e-08	0.00504246	0.000139411	9.93191e-05	5.33886e-05	1.97904e-06	7.19099e-05	0.000216281	3.23731e-06	3.88867e-05	4.12222e-05	8.3761e-07	1.0149e-06	1.4845e-06	5.91713e-07	2.2251e-08	0.0178786	0.000494192	0.00025988	0.000107225	3.98086e-06	0.000114476	0.000579601	4.8759e-06	0.000167874	0.000163887	3.53028e-06	1.61067e-06	4.00115e-06	9.26885e-07	3.36685e-08	0.00767363	0.0001106	0.000104394	0.000106888	1.56372e-06	6.34179e-05	0.000144365	1.18969e-06	4.54998e-05	9.79249e-05	9.75161e-07	6.46845e-07	1.60851e-06	9.19124e-07	1.33142e-08	0.00710136	8.81942e-05	0.000156958	4.88808e-05	1.2601e-06	7.17362e-05	0.000103756	1.00078e-06	0.000111501	4.64136e-05	7.67312e-07	1.59918e-06	1.13544e-06	4.27739e-07	1.09798e-08	0.00858368	0.000180103	0.000154507	6.09894e-05	2.27913e-06	0.000143637	0.000268205	3.95777e-06	8.04282e-05	6.0508e-05	1.20867e-06	2.08119e-06	2.15469e-06	8.61083e-07	3.18199e-08	6.51557e-05	0.000206696	1.71858e-06	0.000132161	0.000120246	2.5473e-06	1.26916e-06	2.90709e-06	6.80758e-07	2.42697e-08	6.45752e-05	0.000286137	2.89676e-06	5.51448e-05	7.36313e-05	1.17769e-06	9.16389e-07	1.96951e-06	5.30283e-07	1.99812e-08	9.20384e-07	4.67027e-06	2.68201e-06	3.91562e-08	1.33968e-06	1.31659e-06	1.91922e-06	2.81876e-08	4.99757e-07	1.2349e-06	5.24113e-07	1.02787e-08	1.28756e-08	3.21092e-08	1.84204e-08	7.44794e-09	2.69267e-10	0.392778	0.0546538	0.0292846	0.0309043	0.0338032	0.0422982	0.0357079	0.0309458	0.0325339	0.0332586	0.037842	0.0344844	0.0317119	0.0297254	0.039801	0.0295568	0.00415659	0.00406939	0.00409773	0.00232937	0.00270792	0.00420926	0.00406774	0.00257379	0.00243705	0.00422897	0.00409133	0.00305434	0.00221215	0.00283548	0.00244895	0.00295866	0.00237122	0.00314439	0.00321113	0.00320229	0.00278075	0.00267088	0.003041	0.00241992	0.00263445	0.000308985	0.000315629	0.000314911	0.00031685	0.000304164	0.000313012	0.000228848	0.000182267	0.000206984	0.000239952	2.35943e-05	0.166041	#N/A	#N/A	#N/A	#N/A	#N/A	0.166041	#N/A	#N/A	#N/A	#N/A	#N/A	0.166041	#N/A	#N/A	#N/A	#N/A	#N/A	0.166041	#N/A	#N/A	#N/A	#N/A	#N/A	0.166041	#N/A	#N/A	#N/A	#N/A	#N/A	1	0.676407	1	0.392778	0.0182847
		ENSMUSG00000103471	0.851469	0.00470413	0.00470407	0.0047056	0.00474238	0.0047042	0.00470439	2.59886e-05	0.00470703	2.59972e-05	0.00470326	2.59969e-05	0.00473045	2.62001e-05	0.00472366	2.62002e-05	0.00473486	2.62086e-05	0.00470423	2.5989e-05	0.00470571	2.59975e-05	0.00470399	2.59894e-05	0.00472505	2.62008e-05	0.00470525	2.59842e-05	2.60048e-05	2.59986e-05	1.43626e-07	0.00472126	2.60967e-05	2.61342e-05	2.62015e-05	1.44748e-07	0.00473033	2.61588e-05	2.61427e-05	2.62164e-05	1.44794e-07	0.00472362	2.61586e-05	2.61049e-05	2.61951e-05	1.44795e-07	0.00470424	2.59974e-05	2.59977e-05	2.59846e-05	1.43628e-07	0.00470651	2.59977e-05	2.59965e-05	2.60054e-05	1.4363e-07	0.00470427	2.59896e-05	2.59879e-05	2.59908e-05	1.43582e-07	0.00472194	2.61042e-05	2.61998e-05	2.61348e-05	1.44751e-07	0.00471774	2.61044e-05	2.62009e-05	2.60973e-05	1.44752e-07	0.00472595	2.61128e-05	2.62097e-05	2.61592e-05	1.44798e-07	0.00472283	2.60966e-05	2.61336e-05	2.616e-05	1.44519e-07	2.60917e-05	2.61125e-05	1.44222e-07	2.61293e-05	2.6206e-05	1.44719e-07	1.4443e-07	1.44838e-07	1.44801e-07	7.99946e-10	0.00470537	2.59895e-05	2.60019e-05	2.59991e-05	1.43628e-07	2.59979e-05	2.60056e-05	1.43631e-07	2.59834e-05	2.59955e-05	1.43557e-07	1.43622e-07	1.43671e-07	1.43637e-07	7.93504e-10	0.00471714	2.60639e-05	2.60872e-05	2.61058e-05	1.44217e-07	2.6201e-05	2.6135e-05	1.44752e-07	2.60962e-05	2.6084e-05	1.44179e-07	1.44746e-07	1.44386e-07	1.44758e-07	7.99705e-10	0.00472438	2.61094e-05	2.60957e-05	2.61203e-05	1.44264e-07	2.62141e-05	2.61433e-05	1.448e-07	2.61582e-05	2.61342e-05	1.44522e-07	1.44793e-07	1.44433e-07	1.44841e-07	7.99964e-10	0.00471955	2.61094e-05	2.60723e-05	2.60995e-05	1.44265e-07	2.62009e-05	2.61058e-05	1.44801e-07	2.61593e-05	2.60971e-05	1.44521e-07	1.44798e-07	1.44225e-07	1.44723e-07	7.99966e-10	0.00471955	2.6074e-05	2.61007e-05	2.61108e-05	1.44246e-07	2.6069e-05	2.60797e-05	1.44041e-07	2.60824e-05	2.61102e-05	1.4419e-07	1.4417e-07	1.44307e-07	1.44272e-07	7.97016e-10	2.62072e-05	2.61348e-05	1.44751e-07	2.611e-05	2.60923e-05	1.44226e-07	1.44826e-07	1.44433e-07	1.44807e-07	7.99976e-10	2.61595e-05	2.61344e-05	1.44523e-07	2.6096e-05	2.60927e-05	1.44179e-07	1.44516e-07	1.44383e-07	1.44529e-07	7.98439e-10	1.44799e-07	1.44434e-07	1.44842e-07	7.99966e-10	1.44219e-07	1.44152e-07	1.44267e-07	7.968e-10	1.44718e-07	1.44359e-07	1.44783e-07	7.99548e-10	7.99937e-10	7.97949e-10	8.00206e-10	8e-10	4.41956e-12	0.442402	0.0329401	0.0329091	0.0331055	0.0328971	0.0329912	0.0329287	0.0329511	0.0328858	0.0328843	0.0331289	0.0328893	0.0329294	0.0329805	0.0330224	0.0329326	0.00245217	0.0024619	0.00245089	0.00246062	0.00244802	0.00244856	0.0024497	0.00244658	0.00244783	0.0024624	0.00245447	0.00246245	0.00245144	0.00246573	0.00246151	0.00246354	0.00246138	0.00246237	0.00245209	0.00246244	0.0024514	0.00244919	0.00245439	0.00245021	0.00244808	0.000183024	0.000182259	0.000183029	0.000183272	0.00018311	0.000182429	0.000183277	0.000182964	0.000182212	0.000183275	1.36226e-05	-2.29074	#N/A	#N/A	#N/A	#N/A	#N/A	-2.29074	#N/A	#N/A	#N/A	#N/A	#N/A	-2.29074	#N/A	#N/A	#N/A	#N/A	#N/A	-2.29074	#N/A	#N/A	#N/A	#N/A	#N/A	-2.29074	#N/A	#N/A	#N/A	#N/A	#N/A	1	0.851469	1	0.442402	0.0631097
		ENSMUSG00000087875	0.85147	0.00470459	0.00470426	0.0047274	0.00471999	0.00474939	0.00470431	2.59922e-05	0.00471459	2.61201e-05	0.00471842	2.61182e-05	0.00471696	2.60788e-05	0.00471052	2.60774e-05	0.00471802	2.62053e-05	0.00472856	2.62396e-05	0.0047143	2.63696e-05	0.00472953	2.62415e-05	0.00472342	2.63267e-05	0.00471237	2.60705e-05	2.60472e-05	2.61185e-05	1.4431e-07	0.00471132	2.60266e-05	2.60606e-05	2.60775e-05	1.44082e-07	0.00471508	2.6068e-05	2.61886e-05	2.61337e-05	1.44789e-07	0.00471358	2.60665e-05	2.61532e-05	2.61559e-05	1.44781e-07	0.00471283	2.6046e-05	2.62531e-05	2.63192e-05	1.45687e-07	0.00470908	2.6048e-05	2.62576e-05	2.62981e-05	1.45698e-07	0.00472119	2.61266e-05	2.61302e-05	2.62401e-05	1.44979e-07	0.0047196	2.60981e-05	2.62185e-05	2.63102e-05	1.45459e-07	0.00471584	2.6096e-05	2.62119e-05	2.62747e-05	1.45451e-07	0.00470388	2.62255e-05	2.61328e-05	2.63163e-05	1.46169e-07	0.0047123	2.60435e-05	2.60501e-05	2.60667e-05	1.44022e-07	2.61576e-05	2.60826e-05	1.44502e-07	2.61391e-05	2.61219e-05	1.44516e-07	1.44689e-07	1.44384e-07	1.44782e-07	7.99942e-10	0.00470907	2.60399e-05	2.60172e-05	2.60462e-05	1.43912e-07	2.62113e-05	2.61814e-05	1.45056e-07	2.62087e-05	2.62857e-05	1.45419e-07	1.45071e-07	1.45291e-07	1.4569e-07	8.04954e-10	0.0047147	2.60563e-05	2.60752e-05	2.60966e-05	1.44187e-07	2.61721e-05	2.61954e-05	1.44826e-07	2.61647e-05	2.62793e-05	1.45172e-07	1.44855e-07	1.4536e-07	1.45453e-07	8.0364e-10	0.00470403	2.59903e-05	2.62032e-05	2.61549e-05	1.44903e-07	2.61046e-05	2.61167e-05	1.44391e-07	2.62068e-05	2.63002e-05	1.45402e-07	1.45559e-07	1.46079e-07	1.4577e-07	8.0761e-10	0.00470391	2.59883e-05	2.61831e-05	2.61751e-05	1.44891e-07	2.6125e-05	2.60803e-05	1.44381e-07	2.62009e-05	2.62919e-05	1.45393e-07	1.45527e-07	1.45883e-07	1.45892e-07	8.07561e-10	0.004704	2.59905e-05	2.59892e-05	2.59886e-05	1.43593e-07	2.6176e-05	2.61125e-05	1.44669e-07	2.61537e-05	2.61422e-05	1.44624e-07	1.44769e-07	1.445e-07	1.44894e-07	8.00559e-10	2.61046e-05	2.61087e-05	1.44348e-07	2.60517e-05	2.6085e-05	1.44101e-07	1.44226e-07	1.44292e-07	1.44381e-07	7.97744e-10	2.61604e-05	2.61843e-05	1.44765e-07	2.61819e-05	2.6285e-05	1.45268e-07	1.44791e-07	1.45304e-07	1.45395e-07	8.03321e-10	1.45302e-07	1.45437e-07	1.45127e-07	8.0407e-10	1.45263e-07	1.45909e-07	1.45489e-07	8.06031e-10	1.4529e-07	1.45801e-07	1.45704e-07	8.06078e-10	8.04204e-10	8.0706e-10	8.0535e-10	8.07574e-10	4.46191e-12	0.44264	0.0329718	0.0329315	0.0329736	0.0329045	0.0330329	0.0329014	0.0329026	0.0329717	0.0329475	0.0329254	0.0329157	0.0330762	0.0328999	0.0329007	0.032955	0.00245528	0.00245413	0.00245056	0.00245158	0.002448	0.00245206	0.00245941	0.00244891	0.00245804	0.00245087	0.00245302	0.00244836	0.00245051	0.00245071	0.00245299	0.0024518	0.00245856	0.00245661	0.00245939	0.00245604	0.00244567	0.00245077	0.00244576	0.00245197	0.00244931	0.000182596	0.000182803	0.000182553	0.000182425	0.000182808	0.000182351	0.000182235	0.000182707	0.000182162	0.000182807	1.35878e-05	-2.36026	#N/A	#N/A	#N/A	#N/A	#N/A	-2.36026	#N/A	#N/A	#N/A	#N/A	#N/A	-2.36026	#N/A	#N/A	#N/A	#N/A	#N/A	-2.36026	#N/A	#N/A	#N/A	#N/A	#N/A	-2.36026	#N/A	#N/A	#N/A	#N/A	#N/A	1	0.85147	1	0.44264	0.0622289
ENSMUSG00000057335	Cep170	ENSMUSG00000057335	8.27429e-05	3.12004e-06	0.00506957	1.51205e-05	4.17102e-06	9.55706e-07	0.0102937	0.000208798	8.56422e-05	6.08457e-07	0.079584	0.00101209	8.07317e-06	1.51001e-07	0.00301438	0.00024257	6.42978e-05	7.31661e-07	0.000131652	5.96072e-05	5.54075e-06	1.76133e-07	3.36457e-06	3.64882e-08	1.12679e-06	4.76424e-08	0.302578	0.00353635	0.00626069	0.00219539	4.47181e-05	0.00883972	0.000113709	0.000491861	0.000469831	9.57587e-06	0.000205999	2.40798e-06	1.46821e-06	3.96747e-06	2.82217e-08	0.0880815	0.00392691	0.000554383	0.00363381	4.64087e-05	0.00352535	0.000364673	2.50902e-05	0.000943554	1.20057e-05	3.53753e-05	2.1943e-07	6.49494e-07	1.01281e-06	7.17894e-09	0.000924611	5.18579e-06	0.00022392	0.000122867	2.48698e-06	4.04525e-06	4.15276e-08	1.64363e-07	9.24827e-08	1.74635e-09	0.000221009	6.73194e-05	6.51046e-06	3.42651e-05	2.82076e-06	1.39851e-05	2.01784e-07	2.72099e-07	7.31424e-07	8.4292e-09	0.309812	0.00354631	0.0134895	0.00780424	0.000160691	0.00171881	0.00309885	2.23225e-05	0.00768207	0.0131959	0.000154506	9.77468e-05	0.000274421	9.59176e-05	1.96194e-06	0.0249111	0.00014913	0.0025275	0.000774486	1.58325e-05	0.000188642	0.000148093	1.05702e-06	0.00373933	0.00364613	4.2486e-05	4.74089e-05	7.54396e-05	2.64455e-05	5.37574e-07	0.00119684	8.30561e-06	0.000252427	0.000132065	2.70807e-06	4.37766e-05	1.291e-05	2.46052e-07	0.000124409	0.000101868	1.30841e-06	1.03701e-05	5.73493e-06	5.5466e-06	1.12806e-07	6.43813e-05	5.27735e-07	7.46969e-07	1.11038e-06	7.93044e-09	1.67494e-06	5.41101e-07	1.03347e-08	2.61107e-06	2.36972e-06	2.77279e-08	3.04221e-08	1.69609e-08	4.64038e-08	3.2932e-10	0.00645756	0.000866028	4.04818e-05	0.00103256	1.31601e-05	0.000167156	0.00020588	1.69795e-05	0.000103229	0.00100887	4.54656e-05	1.19027e-06	6.35542e-06	4.26174e-05	5.44527e-07	0.0353025	0.000256283	0.00425119	0.00172639	3.57259e-05	0.000230785	0.000225229	1.62342e-06	0.00400897	0.00379585	4.47784e-05	5.09762e-05	7.90388e-05	2.75635e-05	5.67464e-07	0.00112971	0.000345105	6.77342e-06	0.00131798	0.000627077	8.15976e-06	0.000113297	3.54249e-05	3.4375e-05	7.05755e-07	0.000718263	0.000341729	4.04066e-06	0.0038361	0.00360045	4.11239e-05	0.000173266	0.000157974	9.16803e-05	1.88423e-06	8.55655e-06	2.44956e-06	6.72203e-06	4.80313e-08	2.41755e-05	1.99779e-05	3.60515e-05	2.59138e-07	0.000165075	9.03111e-05	0.000157299	1.83625e-06	2.10153e-06	1.14972e-06	3.27079e-06	1.14292e-06	2.33294e-08	0.251712	0.0206177	0.127727	0.0338175	0.0238477	0.0418551	0.0409615	0.0238737	0.02865	0.0314452	0.0542304	0.0199091	0.0234496	0.0939695	0.0188499	0.0193877	0.00949657	0.00325724	0.00180448	0.011359	0.0107886	0.00214799	0.00234065	0.00969894	0.00961716	0.00726203	0.0015537	0.0121393	0.0127993	0.00415475	0.00743465	0.00304739	0.00251427	0.00379385	0.00318359	0.00440357	0.00700966	0.0031574	0.00196119	0.00214744	0.00177803	0.000857546	0.000721572	0.00099038	0.000556818	0.00025111	0.000161023	0.000928613	0.00101122	0.000954129	0.000337119	7.58057e-05	10.5219	0.137489	0.182504	0.456994	0.0217162	3.53384	10.5219	0.137489	0.182504	0.456994	0.0217162	3.53384	10.5219	0.137489	0.182504	0.456994	0.0217162	3.53384	10.5219	0.137489	0.182504	0.456994	0.0217162	3.53384	10.5219	#N/A	#N/A	#N/A	#N/A	#N/A	77	0.309812	1	0.251712	0.0280174	ENSMUSG00000057335
		ENSMUSG00000103634	0.817995	0.00190672	0.0013961	0.00619701	0.00617295	0.0049869	0.0066437	8.06241e-06	0.00218207	3.80131e-05	0.00757835	9.77583e-06	0.00485024	9.91161e-06	0.00159391	7.66072e-06	0.00657863	4.55337e-05	0.00656194	8.29964e-06	0.00601029	3.77648e-05	0.00544269	1.15124e-05	0.00623133	3.75749e-05	0.00821066	8.54406e-06	8.60121e-06	5.18388e-05	5.80306e-08	0.00520266	9.04549e-06	7.41216e-06	4.99684e-05	4.36755e-08	0.00579625	1.80763e-05	3.66042e-05	1.18961e-05	8.00064e-08	0.00667364	1.19761e-05	1.26776e-05	5.56202e-05	5.86393e-08	0.00726386	1.04894e-05	5.23332e-05	8.57763e-06	5.79877e-08	0.00636856	1.51583e-05	4.10594e-05	1.29816e-05	8.92592e-08	0.00706524	6.97552e-06	9.03668e-06	4.04436e-05	4.77736e-08	0.00527304	1.05101e-05	4.11578e-05	2.95535e-05	6.07052e-08	0.00562768	7.85626e-06	4.87121e-05	9.578e-06	4.59732e-08	0.00693451	4.66617e-05	4.46508e-05	4.0066e-05	2.7701e-07	0.00652711	1.31939e-05	9.46444e-06	5.49449e-05	7.02989e-08	4.05904e-05	1.04229e-05	7.3011e-08	4.47624e-05	6.10143e-05	4.8216e-08	5.44398e-08	4.88403e-08	3.79408e-07	3.40076e-10	0.00803361	4.47145e-05	1.0097e-05	4.94711e-05	6.09987e-08	5.52464e-05	7.33492e-06	4.90858e-08	5.01929e-05	4.99913e-05	5.02716e-08	6.27965e-08	5.06835e-08	5.70445e-08	3.42921e-10	0.00572957	1.08262e-05	7.87624e-06	5.06512e-05	4.50818e-08	5.28732e-05	3.87902e-05	3.86387e-08	1.04593e-05	3.16942e-05	5.44652e-08	5.03003e-08	4.40999e-08	3.03668e-07	2.63629e-10	0.00626792	1.80557e-05	3.99392e-05	1.22571e-05	8.26788e-08	4.77269e-05	3.55496e-05	7.92883e-08	4.36315e-05	3.52964e-05	2.46509e-07	3.02194e-07	2.22993e-07	7.18329e-08	4.77332e-10	0.00694197	1.18709e-05	4.32341e-05	5.7091e-05	5.8243e-08	5.37477e-05	1.26717e-05	5.94386e-08	5.48734e-05	4.06548e-05	7.08036e-08	3.77962e-07	7.45441e-08	3.38466e-07	3.44975e-10	0.00697043	1.44395e-05	1.00579e-05	5.76305e-05	6.97517e-08	4.46979e-05	1.22094e-05	8.47695e-08	4.88578e-05	6.23297e-05	4.84038e-08	5.82759e-08	4.89463e-08	3.90863e-07	3.38499e-10	5.98159e-05	4.29247e-05	5.59973e-08	1.19707e-05	3.87628e-05	7.23568e-08	5.66973e-08	5.63482e-08	3.66409e-07	3.41749e-10	5.83858e-05	4.76028e-05	5.93277e-08	4.42423e-05	3.97607e-05	7.75268e-08	7.66437e-08	5.57806e-08	6.85733e-08	4.15189e-10	4.02361e-07	3.08074e-07	4.22552e-08	2.86405e-10	8.0623e-08	7.1643e-08	6.18937e-08	4.30443e-10	3.69001e-07	2.7276e-07	3.70867e-07	2.85483e-10	3.73626e-10	3.2253e-10	2.89949e-10	3.26284e-10	2.00165e-12	0.382524	0.0482313	0.0493338	0.028594	0.0292583	0.0291651	0.03694	0.0387369	0.0355632	0.0416825	0.0296648	0.0286103	0.0284327	0.0332429	0.0438871	0.0285692	0.00543984	0.00361137	0.00406832	0.00390051	0.00406086	0.00359918	0.00412336	0.00400263	0.00399962	0.00365783	0.00394747	0.00457352	0.0036901	0.0022122	0.00268894	0.0034971	0.00212964	0.00216966	0.00219766	0.00221051	0.00276476	0.00319613	0.00338558	0.00299897	0.00217579	0.000406968	0.000406616	0.000414154	0.000271711	0.000311331	0.000307269	0.000340113	0.000301129	0.000307968	0.000164788	3.07575e-05	-0.288346	#N/A	#N/A	#N/A	#N/A	#N/A	-0.288346	#N/A	#N/A	#N/A	#N/A	#N/A	-0.288346	#N/A	#N/A	#N/A	#N/A	#N/A	-0.288346	#N/A	#N/A	#N/A	#N/A	#N/A	-0.288346	#N/A	#N/A	#N/A	#N/A	#N/A	1	0.817995	1	0.382524	0.134045
ENSMUSG00000104154	Gm38104	ENSMUSG00000104154	0.524059	0.0128574	0.00354237	0.00551626	0.00887187	0.0234627	0.0107646	9.01092e-05	0.00308602	0.00013189	0.00357257	3.63288e-05	0.0318102	0.000211725	0.00858849	5.83798e-05	0.00333723	9.51053e-05	0.00929995	0.000152337	0.00487541	0.000255636	0.0479235	0.000609442	0.0194931	0.000411264	0.00325099	8.63177e-05	2.11084e-05	0.000106884	8.97274e-07	0.0265119	0.000218395	0.000210033	0.000171582	1.43997e-06	0.00466045	8.25124e-05	0.00034069	5.18432e-05	2.21281e-06	0.00381619	2.27322e-05	8.77414e-05	6.12825e-05	6.10144e-07	0.00355475	3.22755e-05	9.76552e-05	0.000164014	1.62034e-06	0.0076018	0.000123389	0.000489566	0.000136426	6.49199e-06	0.0307463	0.000230703	0.000337071	0.000466426	4.07002e-06	0.0663817	0.000451094	0.000785953	0.00160493	1.04078e-05	0.0155895	0.000124606	0.00015702	0.000368045	2.60331e-06	0.00434563	0.000215982	8.42083e-05	0.000148082	4.57118e-06	0.00564504	9.65226e-05	3.16696e-05	6.97504e-05	5.83639e-07	0.000269495	5.1233e-05	2.16867e-06	0.000219528	5.40089e-05	1.43665e-06	2.19223e-06	3.44816e-07	1.73247e-06	1.4616e-08	0.00653053	8.76021e-05	5.26134e-05	9.86896e-05	8.42748e-07	0.000309012	5.48315e-05	2.3612e-06	0.000321103	0.000143035	4.18748e-06	3.34793e-06	8.94574e-07	4.79076e-06	4.21729e-08	0.0543195	0.000373029	0.000441714	0.000351388	2.96607e-06	0.000496212	0.00056792	3.78936e-06	0.000816951	0.00119961	9.84066e-06	5.37345e-06	1.01693e-05	7.67799e-06	6.75493e-08	0.00976661	0.000105083	0.000708565	0.000112687	4.88116e-06	0.000126721	0.000316137	2.07633e-06	0.000307864	0.000213555	3.87184e-06	8.16755e-06	1.78504e-05	2.37351e-06	1.13185e-07	0.0045222	2.89068e-05	0.000165008	0.000138151	1.34803e-06	6.07702e-05	7.82442e-05	5.43029e-07	5.927e-05	0.000165024	9.67931e-07	1.68017e-06	3.89388e-06	2.92786e-06	2.82777e-08	0.0101476	0.000110557	6.62996e-05	8.62217e-05	7.23081e-07	0.000559864	9.16264e-05	3.8466e-06	0.000456808	0.000116001	3.13469e-06	4.59503e-06	7.26717e-07	3.66651e-06	3.12145e-08	0.000107912	0.000220585	1.45717e-06	0.000127865	0.000248805	2.04387e-06	8.53235e-07	2.04126e-06	1.60334e-06	1.37703e-08	0.000198451	8.29407e-05	1.48176e-06	0.000360935	0.000249005	4.39207e-06	2.18445e-06	1.39183e-06	2.99308e-06	2.60665e-08	5.06988e-06	6.07737e-06	9.18365e-07	3.95418e-08	8.09268e-06	1.26216e-05	2.1647e-06	1.01512e-07	5.31502e-06	1.14283e-05	2.4616e-06	7.26978e-08	5.4313e-08	1.10506e-07	1.51553e-08	8.03477e-08	7.15236e-10	0.380943	0.036461	0.0450825	0.031468	0.0341704	0.028625	0.0453142	0.0300433	0.0286073	0.0622672	0.0283604	0.0292242	0.0337661	0.0326965	0.0388397	0.0291341	0.00379492	0.00342305	0.00271348	0.00343229	0.00408752	0.00301714	0.00480109	0.00471906	0.00342632	0.0028018	0.00302196	0.00371122	0.00335125	0.00267553	0.00250259	0.00463158	0.00253108	0.00234272	0.00273617	0.00216825	0.00348123	0.00475001	0.00305824	0.00224342	0.00255451	0.000308945	0.000363956	0.000288459	0.000262942	0.000359011	0.000237707	0.000351024	0.00025657	0.000360013	0.00020501	2.72148e-05	4.06173	#N/A	#N/A	#N/A	#N/A	#N/A	4.06173	#N/A	#N/A	#N/A	#N/A	#N/A	4.06173	#N/A	#N/A	#N/A	#N/A	#N/A	4.06173	#N/A	#N/A	#N/A	#N/A	#N/A	4.06173	#N/A	#N/A	#N/A	#N/A	#N/A	1	0.524059	1	0.380943	0.102253	ENSMUSG00000104154
ENSMUSG00000103435	Gm36992	ENSMUSG00000103435	0.7391	0.00661076	0.0116777	0.00715014	0.0251182	0.0055445	0.0104942	0.000103693	0.0111902	6.35172e-05	0.0136436	0.000117542	0.00734282	0.000224895	0.00604779	0.00038102	0.00630737	0.000234741	0.0112698	8.71928e-05	0.0053643	5.34055e-05	0.00487243	4.8564e-05	0.00954843	0.000187907	0.0171807	0.000120894	0.000183945	0.000106488	1.03833e-06	0.00413915	5.42681e-05	0.000110826	0.000357027	3.39266e-06	0.00540119	5.64898e-05	6.81899e-05	0.000370059	2.09101e-06	0.00411239	9.76302e-05	5.81736e-05	0.000441122	3.70141e-06	0.0106187	8.52503e-05	0.000111283	0.000101707	8.73646e-07	0.00676112	4.71474e-05	4.76079e-05	8.16256e-05	4.64493e-07	0.00906785	9.67004e-05	7.78021e-05	7.65201e-05	7.58013e-07	0.00502394	8.66702e-05	0.000167227	5.59474e-05	1.64768e-06	0.0066381	0.000149188	0.000371151	4.51971e-05	2.83703e-06	0.00484137	9.14563e-05	0.000180833	4.73442e-05	1.74867e-06	0.00442002	3.68112e-05	8.38345e-05	8.88515e-05	8.68157e-07	3.99505e-05	9.11875e-05	5.18234e-07	0.000127728	0.000568409	3.92169e-06	1.06996e-06	5.84331e-06	3.49068e-06	3.28349e-08	0.0118059	9.18105e-05	0.000109484	7.53746e-05	7.43841e-07	9.13529e-05	0.000166944	9.48295e-07	9.12682e-05	0.00012477	8.82241e-07	7.92075e-07	1.33465e-06	7.72551e-07	7.55389e-09	0.00453336	5.9192e-05	7.83981e-05	0.000136522	1.3441e-06	0.000308185	0.000111221	3.19402e-06	3.97056e-05	3.11232e-05	3.97423e-07	2.56183e-06	8.4015e-07	2.59848e-06	2.47357e-08	0.00422175	4.372e-05	4.80559e-05	0.00014532	8.24131e-07	0.000228319	5.34223e-05	1.5917e-06	4.16538e-05	4.06687e-05	4.15225e-07	1.5772e-06	5.17204e-07	2.69432e-06	1.52528e-08	0.00457521	7.55491e-05	6.45223e-05	0.000173737	1.48625e-06	0.000350166	4.37071e-05	2.75748e-06	9.49508e-05	3.08416e-05	7.29451e-07	3.53879e-06	4.3286e-07	3.27949e-06	2.74378e-08	0.00439366	4.07654e-05	6.63382e-05	6.85309e-05	6.76963e-07	4.44209e-05	0.000100435	5.70904e-07	9.12504e-05	0.00022227	1.56193e-06	7.80453e-07	2.36212e-06	1.3703e-06	1.33187e-08	0.00039591	0.000104029	3.036e-06	5.49994e-05	3.0067e-05	3.85532e-07	3.5472e-06	8.10462e-07	2.54335e-06	2.41372e-08	7.6914e-05	8.18209e-05	8.16057e-07	2.70824e-05	3.3007e-05	2.70376e-07	6.51583e-07	6.27998e-07	6.48478e-07	6.35051e-09	2.99136e-06	1.05403e-06	5.36418e-06	3.02949e-08	3.85619e-07	2.9892e-07	6.63152e-07	3.77802e-09	2.97766e-06	9.66675e-07	4.12139e-06	2.85465e-08	2.51495e-08	8.07212e-09	4.2319e-08	2.52804e-08	2.38286e-10	0.0223996	0.00185971	0.340435	0.00179854	0.001759	0.0070043	0.00166824	0.0368826	0.00167887	0.0345487	0.00197707	0.0099445	0.00914974	0.00169715	0.0439206	0.0270064	0.0253181	0.000143979	0.00292816	0.0427088	0.0373147	0.00014164	0.00272013	0.0369639	0.0332728	0.000151864	0.00504291	0.087761	0.104901	0.000146987	0.000133736	0.00582794	0.00219052	0.000884181	0.000811806	0.00260731	0.000131107	0.00770027	0.00553602	0.00732184	0.00216693	0.00336785	0.00287099	0.009846	1.12914e-05	0.000671023	0.000628581	0.00653195	0.00843178	0.00815691	0.0001938	0.000732513	1.68804	#N/A	#N/A	#N/A	#N/A	#N/A	-0.375418	#N/A	#N/A	#N/A	#N/A	#N/A	1.68804	#N/A	#N/A	#N/A	#N/A	#N/A	1.68804	#N/A	#N/A	#N/A	#N/A	#N/A	1.68804	#N/A	#N/A	#N/A	#N/A	#N/A	1	0.7391	3	0.340435	0.0328605	ENSMUSG00000103435
ENSMUSG00000065573	Mir350	ENSMUSG00000065573	0.835467	0.00487991	0.00520669	0.00475285	0.00461645	0.00613377	0.00193669	3.02743e-05	0.00463724	2.77282e-05	0.00529883	2.96629e-05	0.0047768	2.69619e-05	0.0049666	2.87712e-05	0.00468986	2.62628e-05	0.00681244	3.83138e-05	0.00611998	3.49194e-05	0.00494309	3.5884e-05	0.00557919	3.38885e-05	0.00482359	3.0793e-05	2.88507e-05	1.10111e-05	1.72285e-07	0.00473218	2.89521e-05	2.97086e-05	1.07023e-05	1.67271e-07	0.00463774	2.73926e-05	2.71619e-05	2.56225e-05	1.53201e-07	0.00510543	2.92436e-05	2.82727e-05	2.92803e-05	1.63913e-07	0.00686832	3.83367e-05	3.88658e-05	3.90304e-05	2.18483e-07	0.00511745	3.569e-05	2.81421e-05	3.40323e-05	2.04032e-07	0.005515	3.9593e-05	3.09007e-05	1.24065e-05	2.23051e-07	0.00487519	3.26725e-05	2.73129e-05	3.50512e-05	1.98253e-07	0.00625246	3.48213e-05	3.76391e-05	3.65403e-05	2.11683e-07	0.00571989	3.17451e-05	3.38135e-05	3.44726e-05	1.92927e-07	0.00478725	2.97328e-05	2.88738e-05	1.10204e-05	1.70034e-07	2.6914e-05	2.75465e-05	1.64624e-07	3.0224e-05	2.66536e-05	1.70137e-07	1.69177e-07	1.59416e-07	6.0845e-08	9.51913e-10	0.00568891	3.98583e-05	3.20673e-05	1.31737e-05	2.22585e-07	3.1442e-05	3.77047e-05	2.25598e-07	3.14713e-05	3.538e-05	2.27117e-07	1.7622e-07	2.12177e-07	7.31585e-08	1.27031e-09	0.0053508	3.643e-05	3.04425e-05	1.24692e-05	2.02937e-07	3.04738e-05	3.88239e-05	2.18742e-07	2.94305e-05	1.24129e-05	2.13321e-07	1.70749e-07	2.18501e-07	6.85763e-08	1.2323e-09	0.00502773	3.3419e-05	2.77448e-05	3.09719e-05	1.85676e-07	2.82769e-05	3.49341e-05	1.9718e-07	2.77578e-05	3.40217e-05	2.01664e-07	1.55501e-07	1.99448e-07	1.88022e-07	1.12723e-09	0.00640323	3.5786e-05	3.56334e-05	3.5452e-05	1.98436e-07	3.79492e-05	3.64941e-05	2.11819e-07	3.83132e-05	3.761e-05	2.15457e-07	2.14738e-07	2.08161e-07	2.15641e-07	1.20712e-09	0.00551959	3.72541e-05	3.14569e-05	1.32074e-05	2.0811e-07	3.04838e-05	3.46442e-05	2.0737e-07	3.09927e-05	3.21787e-05	2.06498e-07	1.7354e-07	1.92958e-07	7.31322e-08	1.15506e-09	3.14354e-05	3.91228e-05	2.2021e-07	3.0502e-05	1.31672e-05	2.12456e-07	1.77198e-07	2.18415e-07	7.27685e-08	1.22975e-09	3.09877e-05	3.77352e-05	2.22668e-07	3.02826e-05	3.51143e-05	2.19334e-07	1.73629e-07	2.12297e-07	7.31991e-08	1.25429e-09	1.7374e-07	2.21377e-07	2.08315e-07	1.24638e-09	1.67674e-07	7.31377e-08	2.02588e-07	1.2138e-09	1.73902e-07	2.22533e-07	1.95471e-07	1.25475e-09	9.7376e-10	1.24535e-09	1.17224e-09	4.03892e-10	7.01813e-12	0.419761	0.0321705	0.0311764	0.033921	0.0363538	0.0319611	0.0313631	0.0326995	0.0318219	0.0338095	0.041073	0.03133	0.0317245	0.0352179	0.0392228	0.0358094	0.00239653	0.00254995	0.00245217	0.00252674	0.00233067	0.00272257	0.00252608	0.00271299	0.00236866	0.00305297	0.00293022	0.00314429	0.00270885	0.00307412	0.00267499	0.00293542	0.00275579	0.00252644	0.00270323	0.00313206	0.00281909	0.0027025	0.00304709	0.00266463	0.00291362	0.0001895	0.000202669	0.000234924	0.000228502	0.000219283	0.000227683	0.000235288	0.000205814	0.000216812	0.000234408	1.75807e-05	-1.76929	#N/A	#N/A	#N/A	#N/A	#N/A	-1.76929	#N/A	#N/A	#N/A	#N/A	#N/A	-1.76929	#N/A	#N/A	#N/A	#N/A	#N/A	-1.76929	#N/A	#N/A	#N/A	#N/A	#N/A	-1.76929	#N/A	#N/A	#N/A	#N/A	#N/A	1	0.835467	1	0.419761	0.471695	ENSMUSG00000065573
ENSMUSG00000084749	Gm25288	ENSMUSG00000084749	0.607311	0.0347072	0.0285869	0.00515034	0.00866713	0.00558098	0.0123991	0.00145481	0.0233449	0.000296141	0.00891744	0.000238744	0.00832238	0.000514507	0.00436918	0.000391688	0.00619056	7.32511e-05	0.0153793	0.000267988	0.00791354	4.7423e-05	0.0254843	0.000314848	0.00394639	8.2602e-05	0.0138855	0.000498153	0.00101856	0.000103765	1.21749e-05	0.00389656	0.000242827	0.000418341	0.000185054	2.06741e-05	0.0114103	0.000355608	7.01153e-05	0.000336823	4.37532e-06	0.00350046	0.000289688	3.71644e-05	0.000127256	3.25971e-06	0.0119265	0.000370027	0.000128974	8.19144e-05	2.24287e-06	0.0311663	0.000452407	0.000217409	0.000214026	2.6914e-06	0.018541	0.000815689	0.00111873	0.000111363	1.34572e-05	0.00834386	0.000226672	0.000390064	7.77789e-05	4.84281e-06	0.00420644	0.000184957	0.000230482	4.04369e-05	3.80672e-06	0.00519865	3.34371e-05	0.000115602	5.78844e-05	6.99527e-07	0.00518061	0.000198394	0.000557463	0.000126373	1.48002e-05	3.29223e-05	0.000166712	2.07873e-06	0.000124463	0.000206441	7.38661e-06	3.47661e-06	1.40919e-05	1.54229e-06	1.72407e-07	0.0223753	0.000663735	0.00135768	0.000157409	1.87581e-05	0.000155674	0.000561696	6.86171e-06	0.000367881	0.000125067	4.51668e-06	9.37485e-06	9.52985e-06	9.33923e-07	1.12846e-07	0.00552921	0.000232291	0.000401223	8.12903e-05	9.44641e-06	0.000289838	0.000224911	1.27056e-05	0.000180784	3.53291e-05	2.21926e-06	1.63809e-05	4.00075e-06	1.7209e-06	1.98357e-07	0.0126875	0.000296233	7.06701e-05	0.000151763	1.93201e-06	0.000465665	0.000108804	6.87047e-06	0.000265815	0.000106082	3.28292e-06	3.31707e-06	6.56435e-07	3.20363e-06	4.12605e-08	0.00437832	0.0002449	3.55891e-05	5.79864e-05	1.54362e-06	0.000178824	5.7321e-05	5.18528e-06	0.000160809	3.20313e-05	2.7639e-06	1.92529e-06	3.44747e-07	1.21201e-06	3.17492e-08	0.00758249	0.000246184	0.000600278	0.000104794	1.23957e-05	4.66766e-05	0.000158614	1.97575e-06	0.000123099	9.09084e-05	3.25608e-06	3.34763e-06	6.59085e-06	6.79481e-07	7.89867e-08	0.000346074	0.000169027	1.03517e-05	0.000222953	5.0141e-05	3.18924e-06	1.94156e-05	5.45105e-06	2.40091e-06	2.72815e-07	0.000193466	0.000298916	8.57153e-06	0.000145317	4.68601e-05	1.79264e-06	1.15762e-05	5.29996e-06	1.15431e-06	1.39365e-07	2.42357e-06	1.87534e-06	8.50349e-06	1.06455e-07	1.54789e-06	2.99115e-07	1.54038e-06	1.904e-08	5.62775e-06	1.16363e-06	1.92654e-06	6.94727e-08	1.36804e-07	3.33143e-08	1.3674e-07	1.43733e-08	1.65756e-09	0.248595	0.0195589	0.0259175	0.0191666	0.0413702	0.0285468	0.0184857	0.0200608	0.0418738	0.0724434	0.0245497	0.0229987	0.10099	0.0302784	0.0465315	0.0979941	0.00222454	0.00148188	0.00171585	0.0019312	0.0020641	0.00369788	0.00847303	0.00559276	0.00750878	0.00225456	0.00734852	0.00362864	0.00777874	0.00307616	0.00319257	0.00579978	0.0109993	0.00213264	0.00838017	0.00742568	0.00350644	0.0113301	0.00465483	0.0083611	0.00965591	0.000166208	0.000651144	0.000578319	0.000281625	0.000918759	0.000721373	0.000447168	0.000818106	0.000867052	0.000904097	7.0278e-05	1.42129	#N/A	#N/A	#N/A	#N/A	#N/A	1.42129	#N/A	#N/A	#N/A	#N/A	#N/A	1.42129	#N/A	#N/A	#N/A	#N/A	#N/A	1.42129	#N/A	#N/A	#N/A	#N/A	#N/A	1.42129	#N/A	#N/A	#N/A	#N/A	#N/A	1	0.607311	1	0.248595	0.0236165	ENSMUSG00000084749
ENSMUSG00000026504	Sdccag8	ENSMUSG00000026504	0.452352	0.00442044	0.00405204	0.00920323	0.0292085	0.00297175	0.00703795	3.92915e-05	0.0106158	9.42245e-05	0.0101957	8.19565e-05	0.0158396	0.000279261	0.0167059	0.000263338	0.0872839	0.000574398	0.00266186	2.66101e-05	0.00337908	6.03147e-05	0.00273748	2.90055e-05	0.00619288	0.000192091	0.0151321	0.000103235	9.3845e-05	0.000148205	8.32262e-07	0.0182423	0.000163004	0.000141133	0.000448194	2.49894e-06	0.0581732	0.000880749	0.00032838	0.000644854	5.7406e-06	0.0601204	0.000780671	0.000339001	0.000641787	5.14851e-06	0.00419966	3.02174e-05	5.39811e-05	6.67744e-05	5.36905e-07	0.00414187	3.35812e-05	5.62784e-05	6.95434e-05	6.16727e-07	0.00363935	2.59104e-05	2.44919e-05	4.61713e-05	2.5772e-07	0.00540756	6.00841e-05	0.000175526	0.000104069	1.8345e-06	0.005764	5.56628e-05	0.000171642	0.000109643	1.73122e-06	0.0160647	0.00012428	0.000217332	0.000572511	3.76847e-06	0.0613293	0.000610927	0.00051541	0.00139318	7.81555e-06	0.000383721	0.000385927	3.46288e-06	0.000360945	0.000929191	6.34851e-06	2.908e-06	5.73914e-06	9.11018e-06	5.10493e-08	0.00597869	4.18545e-05	3.68856e-05	5.32532e-05	2.97939e-07	7.52183e-05	6.21287e-05	5.50466e-07	6.224e-05	9.9057e-05	6.75261e-07	5.00483e-07	6.14533e-07	9.6987e-07	5.44524e-09	0.00681052	5.64748e-05	4.83584e-05	9.60077e-05	5.35949e-07	0.000232635	9.28357e-05	1.63504e-06	0.000100924	0.000119675	1.0686e-06	1.58075e-06	9.2692e-07	2.94363e-06	1.64099e-08	0.0148094	0.000160341	0.000110977	0.000141426	1.26206e-06	0.0002602	0.000119547	2.11146e-06	0.000530598	0.000381363	5.77021e-06	3.4847e-06	2.1522e-06	4.22884e-06	3.76174e-08	0.0157667	0.000143889	0.000117502	0.00013833	1.11054e-06	0.000268256	0.000125535	1.9561e-06	0.000510972	0.000393707	5.11859e-06	3.36518e-06	2.21955e-06	4.20779e-06	3.37653e-08	0.0180919	0.000158695	0.000131858	0.000254382	1.42499e-06	0.000141763	0.000134588	1.20593e-06	0.000122646	0.00020293	1.38979e-06	9.86491e-07	1.25466e-06	1.99294e-06	1.11873e-08	0.000374524	0.000148135	2.61386e-06	0.000152289	0.000138493	1.24551e-06	2.3326e-06	1.06325e-06	3.37626e-06	1.88595e-08	0.000707708	0.000339926	5.13677e-06	0.000366451	0.000401492	3.99603e-06	4.73965e-06	3.37754e-06	9.12563e-06	5.11835e-08	4.64424e-06	1.91839e-06	3.77014e-06	3.35063e-08	2.06885e-06	2.51116e-06	2.52569e-06	2.26451e-08	3.8877e-06	2.36408e-06	6.08922e-06	4.15738e-08	3.11949e-08	1.90516e-08	3.76222e-08	5.96866e-08	3.34391e-10	2.38731e-09	1.17092e-06	1.24855e-08	8.66084e-07	2.20165e-10	2.29897e-10	0.500446	2.62819e-10	5.05353e-09	1.27808e-08	7.22796e-09	5.03917e-07	1.79421e-10	0.00245996	1.8729e-10	5.27236e-07	6.33335e-07	0.0394562	2.4103e-06	4.11389e-07	0.0400227	9.04253e-08	2.54222e-07	2.72175e-09	3.13757e-09	0.00189767	1.12137e-05	3.623e-09	0.000210572	6.88201e-08	0.000988096	1.59191e-07	6.17688e-06	1.28987e-06	1.85776e-11	6.32803e-08	0.239584	0.120089	2.05473e-11	6.17858e-08	2.75673e-07	0.00315438	5.10197e-08	0.000164898	0.0189064	0.00948684	1.32719e-06	3.21639e-08	8.51703e-05	0.0213347	6.92073e-07	0.00168491	9.0544	#N/A	#N/A	#N/A	#N/A	#N/A	9.47938	#N/A	#N/A	#N/A	#N/A	#N/A	9.0544	#N/A	#N/A	#N/A	#N/A	#N/A	9.47938	#N/A	#N/A	#N/A	#N/A	#N/A	9.47938	#N/A	#N/A	#N/A	#N/A	#N/A	1	0.452352	7	0.500446	0.0319529	ENSMUSG00000026504
ENSMUSG00000103367	Gm38158	ENSMUSG00000103367	0.195666	0.00639077	0.00563273	0.00225872	0.00132627	0.00435855	0.0257709	0.00016732	0.0104491	8.01729e-05	0.00972818	6.57144e-05	0.00349304	4.23039e-05	0.00360247	3.80263e-05	0.00227273	1.50141e-05	0.0173965	0.000120333	0.00860038	4.94122e-05	0.0205088	0.00014673	0.00401045	2.97467e-05	0.0446253	0.000316158	0.000282021	0.000315913	2.09818e-06	0.0133351	0.000111489	9.31939e-05	0.000171417	1.10599e-06	0.00737058	7.7486e-05	4.07279e-05	6.74955e-05	5.16739e-07	0.00729061	6.49175e-05	4.101e-05	6.4494e-05	4.35601e-07	0.0335644	0.000241828	0.000198954	0.000205662	1.37855e-06	0.0398441	0.000317206	0.000247001	0.000232074	1.80542e-06	0.0809625	0.000531093	0.000524401	0.0005609	3.68385e-06	0.0137606	0.000131284	0.00013734	8.0716e-05	9.78042e-07	0.0126198	0.000109737	0.000118163	7.9563e-05	8.1748e-07	0.00769938	4.43355e-05	5.72901e-05	5.0613e-05	3.30712e-07	0.0274932	0.000238775	0.000197728	0.000304818	2.00287e-06	0.000156871	0.000180249	1.36549e-06	0.000164411	0.000289604	2.04056e-06	1.09422e-06	1.8224e-06	2.05497e-06	1.3531e-08	0.154593	0.0011194	0.00103635	0.0011887	8.0026e-06	0.000970478	0.000865547	6.5191e-06	0.00095919	0.000954197	6.88203e-06	6.33423e-06	6.01235e-06	6.74326e-06	4.5318e-08	0.0492294	0.000392866	0.00035128	0.000503418	3.28191e-06	0.000541895	0.000297537	3.53257e-06	0.000357946	0.000299283	2.53622e-06	3.50247e-06	2.06288e-06	3.75524e-06	2.45064e-08	0.0283538	0.000271682	0.000158076	0.000200798	1.55867e-06	0.000259097	0.000160161	2.04843e-06	0.000245803	0.00016721	1.77926e-06	1.61424e-06	9.24035e-07	1.50914e-06	1.17174e-08	0.0254412	0.000212721	0.000140774	0.00018335	1.22787e-06	0.000223269	0.000154625	1.60672e-06	0.000200059	0.000158626	1.38623e-06	1.32698e-06	8.89633e-07	1.37212e-06	9.19517e-09	0.100711	0.00084682	0.000731715	0.00102018	6.78677e-06	0.000569004	0.000614978	4.6883e-06	0.000615591	0.000829119	5.94297e-06	4.06339e-06	5.1923e-06	5.87832e-06	3.90771e-08	0.00100822	0.000582038	7.24668e-06	0.000681935	0.000602515	5.34036e-06	6.73791e-06	4.15329e-06	7.75086e-06	5.17167e-08	0.00095484	0.000619425	6.34237e-06	0.000744915	0.00060585	5.3513e-06	6.21316e-06	4.30169e-06	6.63062e-06	4.40969e-08	6.35433e-06	3.42413e-06	5.62763e-06	4.23107e-08	4.22299e-06	3.45534e-06	3.96879e-06	3.04738e-08	6.26695e-06	3.60154e-06	6.23206e-06	4.47048e-08	4.13562e-08	2.37788e-08	3.90892e-08	4.41499e-08	2.94107e-10	0.353985	0.0694758	0.0265394	0.0277119	0.0347499	0.0399461	0.0618675	0.0266371	0.0281839	0.0343347	0.028084	0.0500273	0.0271637	0.0320395	0.0294077	0.0315516	0.00522292	0.00636882	0.00649119	0.00206293	0.00490364	0.00572906	0.00535426	0.00273376	0.00209494	0.00522577	0.00542353	0.00218985	0.00246856	0.00260356	0.00238492	0.00255244	0.00237603	0.00381365	0.00326057	0.00306934	0.00475253	0.00461844	0.00262568	0.00236703	0.00374107	0.000505562	0.000425846	0.000403524	0.000489111	0.000475658	0.000484941	0.000203219	0.000183741	0.000366376	0.000285212	3.77606e-05	2.32468	#N/A	#N/A	#N/A	#N/A	#N/A	2.32468	#N/A	#N/A	#N/A	#N/A	#N/A	2.32468	#N/A	#N/A	#N/A	#N/A	#N/A	2.32468	#N/A	#N/A	#N/A	#N/A	#N/A	2.32468	#N/A	#N/A	#N/A	#N/A	#N/A	1	0.195666	1	0.353985	0.0721218	ENSMUSG00000103367
		ENSMUSG00000103584	0.851574	0.00470499	0.00471355	0.00470783	0.00470472	0.00474208	0.00471369	2.60423e-05	0.00470583	2.60113e-05	0.00470282	2.60578e-05	0.00470493	2.59938e-05	0.00471182	2.60409e-05	0.00470409	2.60097e-05	0.00472247	2.62477e-05	0.00472155	2.6216e-05	0.00472057	2.62006e-05	0.00472276	2.61988e-05	0.00470571	2.59834e-05	2.60465e-05	2.60586e-05	1.4397e-07	0.00471248	2.60328e-05	2.60419e-05	2.60416e-05	1.43876e-07	0.00470394	2.59906e-05	2.60109e-05	2.59988e-05	1.43706e-07	0.004704	2.60376e-05	2.60487e-05	2.59819e-05	1.43962e-07	0.00471	2.61344e-05	2.61076e-05	2.61881e-05	1.45104e-07	0.00471296	2.60872e-05	2.60962e-05	2.62047e-05	1.44848e-07	0.00471687	2.60917e-05	2.61301e-05	2.62491e-05	1.4502e-07	0.00471419	2.60935e-05	2.60797e-05	2.62002e-05	1.44751e-07	0.0047176	2.61403e-05	2.60904e-05	2.6238e-05	1.45011e-07	0.00471389	2.61097e-05	2.60853e-05	2.61954e-05	1.44838e-07	0.00470588	2.59899e-05	2.60365e-05	2.60386e-05	1.43859e-07	2.60523e-05	2.60376e-05	1.4392e-07	2.59831e-05	2.59979e-05	1.43552e-07	1.43968e-07	1.43901e-07	1.43967e-07	7.95397e-10	0.0047082	2.60231e-05	2.60876e-05	2.61356e-05	1.44395e-07	2.60758e-05	2.60964e-05	1.44246e-07	2.60694e-05	2.62043e-05	1.44693e-07	1.44449e-07	1.45041e-07	1.45112e-07	8.01717e-10	0.00471439	2.60647e-05	2.6094e-05	2.6141e-05	1.44425e-07	2.60593e-05	2.60915e-05	1.4415e-07	2.61195e-05	2.62421e-05	1.44967e-07	1.4436e-07	1.45018e-07	1.45018e-07	8.01193e-10	0.00470915	2.60447e-05	2.60616e-05	2.60988e-05	1.44259e-07	2.60379e-05	2.60867e-05	1.44125e-07	2.60763e-05	2.61945e-05	1.44735e-07	1.44175e-07	1.44846e-07	1.44776e-07	8.00255e-10	0.00470844	2.60919e-05	2.6081e-05	2.60814e-05	1.44513e-07	2.60215e-05	2.61244e-05	1.44385e-07	2.60869e-05	2.61947e-05	1.44993e-07	1.44239e-07	1.45053e-07	1.44683e-07	8.01663e-10	0.00470724	2.60144e-05	2.60662e-05	2.60929e-05	1.44159e-07	2.60626e-05	2.60702e-05	1.44099e-07	2.60342e-05	2.60975e-05	1.44102e-07	1.44253e-07	1.44452e-07	1.44517e-07	7.98443e-10	2.60116e-05	2.60227e-05	1.43771e-07	2.60774e-05	2.61285e-05	1.4434e-07	1.44126e-07	1.44392e-07	1.44391e-07	7.97737e-10	2.60559e-05	2.6086e-05	1.44132e-07	2.6076e-05	2.62053e-05	1.44729e-07	1.44342e-07	1.44987e-07	1.45002e-07	8.01107e-10	1.44062e-07	1.44245e-07	1.44178e-07	7.96931e-10	1.44393e-07	1.45075e-07	1.44991e-07	8.01436e-10	1.44026e-07	1.4469e-07	1.44772e-07	7.9939e-10	7.98036e-10	8.01704e-10	8.01317e-10	8.01705e-10	4.42928e-12	0.442682	0.0329538	0.0329164	0.0329107	0.0329713	0.0329107	0.0329146	0.0329289	0.033056	0.032919	0.0329244	0.0329033	0.0329893	0.0330019	0.0329066	0.0329755	0.00244969	0.00244948	0.00244983	0.00244761	0.0024469	0.00245703	0.0024531	0.00245089	0.00245713	0.00245394	0.00245304	0.00244745	0.00245357	0.00245073	0.00245747	0.0024469	0.00245301	0.00244639	0.00245364	0.00245108	0.00245444	0.00245104	0.00245092	0.002458	0.00245381	0.000182096	0.000182636	0.000182442	0.000182661	0.000182407	0.000182701	0.000182177	0.000182703	0.000182478	0.000182445	1.35802e-05	-2.36026	#N/A	#N/A	#N/A	#N/A	#N/A	-2.36026	#N/A	#N/A	#N/A	#N/A	#N/A	-2.36026	#N/A	#N/A	#N/A	#N/A	#N/A	-2.36026	#N/A	#N/A	#N/A	#N/A	#N/A	-2.36026	#N/A	#N/A	#N/A	#N/A	#N/A	1	0.851574	1	0.442682	0.0596212
		ENSMUSG00000093132	0.846204	0.00507278	0.00467495	0.00495299	0.00467493	0.00468435	0.0049035	2.80246e-05	0.00526318	2.96466e-05	0.00483341	2.73641e-05	0.00489123	2.80252e-05	0.00467507	2.58271e-05	0.0048388	2.73639e-05	0.00467991	2.58792e-05	0.00486701	2.74189e-05	0.00495697	2.80811e-05	0.00468022	2.58791e-05	0.00509643	2.8979e-05	2.90772e-05	2.86726e-05	1.63786e-07	0.00482431	2.80261e-05	2.70219e-05	2.70899e-05	1.54825e-07	0.00508601	2.89609e-05	2.86135e-05	2.90778e-05	1.6379e-07	0.00478817	2.67332e-05	2.7364e-05	2.67029e-05	1.51179e-07	0.00480934	2.68888e-05	2.73918e-05	2.6757e-05	1.51483e-07	0.00514729	2.91443e-05	2.89948e-05	2.91344e-05	1.64116e-07	0.00487228	2.80587e-05	2.73849e-05	2.71442e-05	1.55134e-07	0.00486604	2.80518e-05	2.73852e-05	2.7078e-05	1.55138e-07	0.00467867	2.58564e-05	2.58546e-05	2.58799e-05	1.42972e-07	0.00481514	2.73948e-05	2.68888e-05	2.67877e-05	1.51482e-07	0.00499481	2.86914e-05	2.80987e-05	2.80082e-05	1.59997e-07	2.82258e-05	2.9078e-05	1.63791e-07	2.79361e-05	2.81564e-05	1.60101e-07	1.58082e-07	1.60644e-07	1.58408e-07	9.04875e-10	0.00504476	2.8831e-05	2.84368e-05	2.8183e-05	1.6101e-07	2.85037e-05	2.91098e-05	1.63979e-07	2.83216e-05	2.8212e-05	1.60421e-07	1.60185e-07	1.60957e-07	1.58725e-07	9.06678e-10	0.00482029	2.8047e-05	2.68827e-05	2.71167e-05	1.54972e-07	2.69173e-05	2.70526e-05	1.55014e-07	2.73863e-05	2.6707e-05	1.55143e-07	1.5129e-07	1.49594e-07	1.49961e-07	8.57058e-10	0.00504037	2.88255e-05	2.84759e-05	2.91044e-05	1.63944e-07	2.84371e-05	2.813e-05	1.61013e-07	2.83269e-05	2.8156e-05	1.60325e-07	1.60187e-07	1.58409e-07	1.6096e-07	9.06698e-10	0.00478169	2.66023e-05	2.73845e-05	2.67322e-05	1.5135e-07	2.65699e-05	2.68891e-05	1.48552e-07	2.67605e-05	2.65071e-05	1.47995e-07	1.51332e-07	1.51483e-07	1.47823e-07	8.36898e-10	0.0049731	2.86513e-05	2.78464e-05	2.78757e-05	1.59248e-07	2.82087e-05	2.90979e-05	1.6391e-07	2.77973e-05	2.81825e-05	1.60245e-07	1.57321e-07	1.60792e-07	1.58565e-07	9.0573e-10	2.78706e-05	2.78024e-05	1.59282e-07	2.84377e-05	2.77454e-05	1.61017e-07	1.57104e-07	1.55409e-07	1.55702e-07	8.89529e-10	2.78447e-05	2.8129e-05	1.60187e-07	2.80481e-05	2.76509e-05	1.58832e-07	1.56496e-07	1.55553e-07	1.55053e-07	8.85733e-10	1.57474e-07	1.58253e-07	1.60825e-07	9.0594e-10	1.6019e-07	1.56259e-07	1.60962e-07	9.06708e-10	1.56467e-07	1.54659e-07	1.55863e-07	8.86285e-10	8.84975e-10	8.7516e-10	8.89248e-10	8.76914e-10	5.00915e-12	0.43892	0.0336224	0.0329481	0.0330357	0.0331028	0.0327639	0.0345122	0.0326348	0.0326948	0.0336724	0.0326171	0.0335142	0.0326543	0.0333038	0.0328222	0.0328351	0.0025077	0.00256988	0.00252541	0.00246873	0.00256504	0.00251525	0.00253487	0.00250274	0.00244922	0.00251544	0.00250261	0.0024533	0.00247605	0.00247787	0.00248337	0.00250723	0.00246221	0.00249616	0.0024615	0.0024437	0.00256633	0.00256687	0.00246299	0.00244115	0.00249267	0.000191001	0.000188408	0.000187013	0.000191096	0.000191136	0.000187832	0.000186354	0.000184631	0.000190793	0.00018566	1.4207e-05	-2.22121	#N/A	#N/A	#N/A	#N/A	#N/A	-2.22121	#N/A	#N/A	#N/A	#N/A	#N/A	-2.22121	#N/A	#N/A	#N/A	#N/A	#N/A	-2.22121	#N/A	#N/A	#N/A	#N/A	#N/A	-2.22121	#N/A	#N/A	#N/A	#N/A	#N/A	1	0.846204	1	0.43892	0.482888
		ENSMUSG00000102475	0.847374	0.00468347	0.00474915	0.00468273	0.00493734	0.00533036	0.00473236	2.62486e-05	0.00468421	2.58818e-05	0.00470926	2.6246e-05	0.00481124	2.72881e-05	0.00474103	2.76618e-05	0.00484643	2.72807e-05	0.00510177	2.98665e-05	0.0050389	2.94554e-05	0.00508589	2.94595e-05	0.0049215	3.10904e-05	0.00471171	2.60283e-05	2.6255e-05	2.61523e-05	1.45063e-07	0.00472114	2.62031e-05	2.69669e-05	2.75663e-05	1.52881e-07	0.00478849	2.67859e-05	2.65873e-05	2.72874e-05	1.50778e-07	0.00473586	2.7159e-05	2.61978e-05	2.74314e-05	1.52849e-07	0.00495659	2.82231e-05	2.81924e-05	2.96192e-05	1.6505e-07	0.00494532	2.78484e-05	2.81029e-05	2.94637e-05	1.62793e-07	0.00499772	2.81971e-05	2.84821e-05	2.97584e-05	1.65064e-07	0.00483636	2.72038e-05	2.96994e-05	3.02877e-05	1.7182e-07	0.00478857	2.75933e-05	2.97633e-05	2.98396e-05	1.74142e-07	0.00486015	2.71999e-05	2.94012e-05	3.0504e-05	1.71781e-07	0.00472305	2.61748e-05	2.68412e-05	2.70622e-05	1.50104e-07	2.60896e-05	2.62049e-05	1.44793e-07	2.67394e-05	2.74442e-05	1.5161e-07	1.49029e-07	1.5289e-07	1.52317e-07	8.44774e-10	0.00490401	2.73929e-05	2.76948e-05	2.81318e-05	1.55978e-07	2.7616e-05	2.82006e-05	1.55818e-07	2.82508e-05	2.96311e-05	1.63698e-07	1.57389e-07	1.651e-07	1.64447e-07	9.12186e-10	0.00475919	2.64671e-05	2.71106e-05	2.7497e-05	1.52524e-07	2.91741e-05	2.89822e-05	1.64491e-07	2.84893e-05	2.97075e-05	1.6491e-07	1.66266e-07	1.69718e-07	1.73517e-07	9.6238e-10	0.00480661	2.68632e-05	2.67286e-05	2.72114e-05	1.5035e-07	2.88695e-05	2.86137e-05	1.62496e-07	2.91206e-05	3.01366e-05	1.68582e-07	1.64089e-07	1.67367e-07	1.71816e-07	9.49347e-10	0.00476812	2.72415e-05	2.64637e-05	2.73592e-05	1.5251e-07	2.89227e-05	2.8213e-05	1.64624e-07	2.9199e-05	2.98021e-05	1.70898e-07	1.64451e-07	1.64881e-07	1.72713e-07	9.62216e-10	0.00474569	2.63536e-05	2.69401e-05	2.71488e-05	1.50569e-07	2.6301e-05	2.64729e-05	1.4627e-07	2.68815e-05	2.73771e-05	1.51231e-07	1.49837e-07	1.52579e-07	1.51972e-07	8.43016e-10	2.86229e-05	2.81521e-05	1.59841e-07	2.76977e-05	2.80759e-05	1.55929e-07	1.61619e-07	1.6028e-07	1.64114e-07	9.09831e-10	2.86107e-05	2.88397e-05	1.61375e-07	2.8444e-05	2.9717e-05	1.64704e-07	1.63064e-07	1.68882e-07	1.70269e-07	9.44467e-10	1.61188e-07	1.60154e-07	1.64486e-07	9.08863e-10	1.57412e-07	1.64161e-07	1.6492e-07	9.11225e-10	1.6493e-07	1.68307e-07	1.72768e-07	9.54489e-10	9.18654e-10	9.37889e-10	9.62428e-10	9.58733e-10	5.31761e-12	0.427871	0.0331357	0.0320171	0.0334423	0.0317985	0.0334243	0.0356081	0.0338047	0.032256	0.0318439	0.0325066	0.0368105	0.0328858	0.0345661	0.0332765	0.037088	0.00250261	0.0026465	0.00274221	0.00253288	0.00276354	0.00245985	0.00249468	0.00237779	0.00244242	0.00259359	0.00278603	0.00247219	0.00275823	0.00248395	0.0025977	0.00252963	0.00279053	0.0027441	0.00248812	0.00276509	0.00266561	0.00284753	0.00252196	0.0027678	0.00283447	0.000205396	0.000186298	0.000206999	0.000198115	0.000211637	0.000211169	0.000188952	0.000207285	0.000212771	0.000211268	1.58138e-05	-2.01263	#N/A	#N/A	#N/A	#N/A	#N/A	-2.01263	#N/A	#N/A	#N/A	#N/A	#N/A	-2.01263	#N/A	#N/A	#N/A	#N/A	#N/A	-2.01263	#N/A	#N/A	#N/A	#N/A	#N/A	-2.01263	#N/A	#N/A	#N/A	#N/A	#N/A	1	0.847374	1	0.427871	0.449624
ENSMUSG00000102211	Gm37490	ENSMUSG00000102211	0.692715	0.0634752	0.00487076	0.0039899	0.00397654	0.00409857	0.0395513	0.000437946	0.0140394	0.00036562	0.00394894	2.80976e-05	0.0114608	0.000364891	0.00398645	2.7957e-05	0.00412679	2.29061e-05	0.00406512	2.88245e-05	0.00417959	2.36077e-05	0.0116487	0.000369952	0.00422692	2.35135e-05	0.0142594	0.000360273	9.60249e-05	0.000228816	2.52648e-06	0.0122335	0.000362862	7.95928e-05	0.00022755	2.51767e-06	0.00734422	0.000378805	6.59708e-05	8.05965e-05	2.102e-06	0.00385413	2.91076e-05	2.29569e-05	2.26664e-05	1.61295e-07	0.00389592	2.95266e-05	2.34077e-05	2.33651e-05	1.66285e-07	0.00725777	0.000380743	6.70232e-05	8.26143e-05	2.13109e-06	0.012284	0.000366136	8.02641e-05	0.000231828	2.55383e-06	0.00664779	0.000383766	6.69598e-05	6.76752e-05	2.12548e-06	0.00398019	2.9695e-05	2.33165e-05	2.36077e-05	1.65339e-07	0.00433941	2.43479e-05	2.39906e-05	2.43967e-05	1.35449e-07	0.00806875	0.000352599	5.08301e-05	0.000237915	2.622e-06	7.0593e-05	8.04455e-05	2.08975e-06	6.51692e-05	8.19078e-05	2.0709e-06	4.58826e-07	5.51096e-07	1.31669e-06	1.45264e-08	0.00800681	0.000354193	4.99913e-05	0.000240107	2.63817e-06	7.08665e-05	8.17084e-05	2.10856e-06	6.61322e-05	8.39303e-05	2.09994e-06	4.62478e-07	5.65164e-07	1.34131e-06	1.47342e-08	0.0074229	0.000360078	4.63063e-05	0.000240066	2.64796e-06	7.06132e-05	6.70259e-05	2.10317e-06	6.67013e-05	7.22384e-05	2.11644e-06	4.61316e-07	4.70092e-07	1.33293e-06	1.46729e-08	0.00540547	0.000395884	3.82662e-05	8.53712e-05	2.21083e-06	4.16924e-05	6.90129e-05	2.18863e-06	6.9417e-05	4.34154e-05	2.20627e-06	3.85301e-07	3.89565e-07	4.7399e-07	1.2245e-08	0.00394745	3.06445e-05	2.29099e-05	2.40895e-05	1.71319e-07	2.2355e-05	2.40666e-05	1.69464e-07	2.41932e-05	2.28076e-05	1.72117e-07	1.34273e-07	1.35954e-07	1.34029e-07	9.53942e-10	0.00594062	0.000359339	3.75784e-05	0.000249831	2.74381e-06	4.27888e-05	8.05011e-05	2.0729e-06	3.78266e-05	8.67047e-05	2.17798e-06	2.66946e-07	5.83427e-07	1.38917e-06	1.5279e-08	4.59988e-05	6.43888e-05	2.03533e-06	4.16012e-05	7.40751e-05	2.17738e-06	2.87114e-07	4.81447e-07	1.38145e-06	1.51663e-08	7.35232e-05	4.29784e-05	2.18316e-06	6.47752e-05	4.76831e-05	2.05523e-06	4.79745e-07	3.00533e-07	1.39358e-06	1.528e-08	4.07422e-07	3.85707e-07	4.68696e-07	1.21134e-08	3.83703e-07	4.16869e-07	4.73767e-07	1.21896e-08	3.80104e-07	3.84828e-07	4.81802e-07	1.20639e-08	2.65842e-09	2.71006e-09	3.24154e-09	7.71352e-09	8.4667e-11	0.261004	0.0370635	0.0536501	0.0219441	0.031213	0.0205128	0.0437887	0.0260118	0.0776702	0.0209937	0.0394935	0.0194626	0.0214615	0.141537	0.0194034	0.0319431	0.00572922	0.00367878	0.00296857	0.00401705	0.00543277	0.00586994	0.00275497	0.0048318	0.00833238	0.0113204	0.00358573	0.00488967	0.0111206	0.00309459	0.0117189	0.00166636	0.00243297	0.00165052	0.0023214	0.00335601	0.0105845	0.00367191	0.00250454	0.00610047	0.0031107	0.000458569	0.000631374	0.000891604	0.000885276	0.000307345	0.000460551	0.000382233	0.000921341	0.000831227	0.000263123	6.96826e-05	3.40402	#N/A	#N/A	#N/A	#N/A	#N/A	3.40402	#N/A	#N/A	#N/A	#N/A	#N/A	3.40402	#N/A	#N/A	#N/A	#N/A	#N/A	3.40402	#N/A	#N/A	#N/A	#N/A	#N/A	3.40402	#N/A	#N/A	#N/A	#N/A	#N/A	1	0.692715	1	0.261004	0.0380761	ENSMUSG00000102211
		ENSMUSG00000087082	0.32577	0.00893012	0.00352717	0.253112	0.00313545	0.00216445	0.00333247	0.00010017	0.00949109	0.00735398	0.0824867	0.00224425	0.00207101	8.94924e-05	0.00289925	3.48259e-05	0.0109755	0.00262568	0.00399167	2.37709e-05	0.0441906	0.00176045	0.00247692	6.20076e-05	0.0024777	2.15737e-05	0.0172051	0.00249247	9.94767e-05	0.00277729	6.81366e-05	0.00195206	8.31838e-05	2.24227e-05	3.38523e-05	1.03299e-06	0.00361604	0.000327679	0.00160278	0.000100594	8.00622e-05	0.0170305	0.000112999	0.00208893	0.000860541	2.3877e-05	0.0567281	0.000454262	0.00271243	0.000574751	1.58509e-05	0.00888812	0.00146464	0.00190512	6.67786e-05	5.42161e-05	0.00300603	0.000118755	2.67249e-05	2.29754e-05	7.08789e-07	0.00181674	7.32619e-05	2.35715e-05	1.37463e-05	6.52019e-07	0.00325789	2.7565e-05	4.09188e-05	1.96645e-05	2.43937e-07	0.0115983	0.00208554	0.000500822	7.59153e-05	1.91275e-05	0.00649233	0.000516777	3.82315e-05	0.000119851	3.51172e-06	0.00147863	8.60582e-05	6.40312e-05	0.000523734	0.000185948	2.73023e-05	1.42211e-05	1.08265e-06	3.05463e-05	7.64105e-07	0.0171634	0.00187635	9.51886e-05	0.000534069	1.57382e-05	0.00226396	0.000120134	8.66166e-05	0.000621047	0.000122604	1.84115e-05	1.68651e-05	7.11898e-07	2.02581e-05	5.12911e-07	0.00215661	9.82479e-05	1.96283e-05	2.71243e-05	8.49916e-07	3.01908e-05	2.53467e-05	1.28527e-06	2.19376e-05	1.30165e-05	5.94842e-07	2.61122e-07	1.50954e-07	2.44849e-07	7.70408e-09	0.00440466	0.000377059	0.0014042	8.00857e-05	6.65881e-05	9.66377e-05	0.000279395	1.78217e-05	8.28283e-05	2.44538e-05	2.40872e-06	1.96234e-05	1.1134e-05	7.45289e-07	6.29058e-07	0.0195526	0.000124109	0.00239647	0.000684481	1.90343e-05	0.000635384	0.000409299	5.30321e-06	0.000134515	0.000117882	7.95323e-07	3.0057e-05	1.49301e-05	6.2802e-06	1.77403e-07	0.00790253	0.000644856	4.72745e-05	0.000136036	4.2177e-06	0.00160414	0.00010136	7.7932e-05	0.000457541	0.000148589	2.27448e-05	1.24399e-05	8.65534e-07	2.48374e-05	6.403e-07	0.000190895	0.000359436	2.24516e-05	8.23741e-05	0.000264211	1.45299e-05	1.06462e-06	2.87309e-06	6.60379e-06	1.98116e-07	0.000103175	4.42702e-05	4.42981e-06	0.000128572	4.4512e-05	3.79945e-06	8.50765e-07	2.62472e-07	8.73403e-07	2.64262e-08	2.4473e-05	1.71691e-05	1.37253e-06	1.02541e-06	1.56787e-05	1.03124e-05	6.24146e-07	4.90859e-07	6.42786e-06	3.64486e-06	1.39855e-06	2.14759e-07	1.78303e-07	1.00314e-07	7.58694e-09	2.3757e-07	6.16614e-09	0.347302	0.0283258	0.0519557	0.0555551	0.0259478	0.0332681	0.0593334	0.0260774	0.0266298	0.0475845	0.0367049	0.0262841	0.0356967	0.048474	0.0264814	0.0260172	0.00389981	0.00514439	0.00210571	0.00597388	0.00564712	0.00210545	0.00353735	0.00428036	0.00402439	0.00360762	0.00210572	0.00408946	0.0043669	0.00417675	0.0051429	0.00510735	0.00416711	0.00425986	0.00272677	0.00279819	0.00470279	0.00471702	0.00196838	0.0019797	0.0019538	0.000482646	0.000318169	0.000324836	0.00040659	0.000406928	0.000156522	0.000450755	0.000453823	0.000419761	0.00031667	3.58772e-05	2.10086	#N/A	#N/A	#N/A	#N/A	#N/A	2.10086	#N/A	#N/A	#N/A	#N/A	#N/A	2.10086	#N/A	#N/A	#N/A	#N/A	#N/A	2.10086	#N/A	#N/A	#N/A	#N/A	#N/A	2.10086	#N/A	#N/A	#N/A	#N/A	#N/A	1	0.32577	1	0.347302	0.0636985
ENSMUSG00000103251	Gm37519	ENSMUSG00000103251	0.638266	0.00460606	0.00980983	0.00759781	0.0051764	0.00857948	0.00855044	7.03529e-05	0.0046914	5.49144e-05	0.0106857	0.000110487	0.00651015	3.65309e-05	0.0100114	7.9016e-05	0.00446131	6.27527e-05	0.0229396	0.000130497	0.0103428	0.000102492	0.00838165	6.17646e-05	0.00997923	7.16551e-05	0.008674	7.52192e-05	7.04501e-05	9.89748e-05	7.94749e-07	0.0108068	7.12768e-05	9.88449e-05	6.78419e-05	5.54255e-07	0.00472466	3.22502e-05	7.88627e-05	3.8712e-05	4.43264e-07	0.00829069	6.7171e-05	0.000118102	8.85987e-05	9.01782e-07	0.0208865	0.000151152	0.000259726	0.000137886	1.47821e-06	0.00845289	7.417e-05	0.000100166	6.27384e-05	7.38993e-07	0.019646	0.000163881	0.000127442	0.000114267	9.34744e-07	0.0112325	7.05142e-05	6.80833e-05	8.895e-05	5.01762e-07	0.0233991	0.000150817	0.00019107	0.00014038	1.0816e-06	0.00831715	0.000121085	8.72762e-05	6.01448e-05	8.72143e-07	0.00858021	5.90312e-05	7.15424e-05	5.9192e-05	4.82684e-07	0.000128672	7.33983e-05	8.42065e-07	0.000108441	7.14994e-05	6.10137e-07	1.12956e-06	5.75742e-07	7.96624e-07	6.34155e-09	0.017836	0.000147091	0.000125548	0.000134289	1.07899e-06	0.000226308	0.000164115	1.85993e-06	0.000134614	0.000113042	9.6874e-07	1.44411e-06	9.32768e-07	1.32922e-06	1.06201e-08	0.0233334	0.000165493	0.000169472	0.000130374	1.06045e-06	0.000159479	0.000235374	1.32765e-06	0.000133479	0.000149483	9.9205e-07	1.02769e-06	1.33735e-06	9.28515e-07	7.53762e-09	0.00872076	5.95548e-05	0.00013624	7.4056e-05	8.56558e-07	7.07446e-05	0.000108072	6.09739e-07	5.87609e-05	6.36586e-05	4.33605e-07	8.28523e-07	1.08134e-06	5.34063e-07	6.11203e-09	0.0178448	0.00012344	0.0002743	0.00016329	1.72809e-06	0.00017666	0.000165211	1.26065e-06	0.000157664	0.000110787	8.96873e-07	2.19275e-06	1.66423e-06	1.17704e-06	1.2421e-08	0.017905	0.000126244	0.000130165	0.000108748	8.79447e-07	0.000275828	0.000170278	1.94283e-06	0.000181817	0.000133205	1.12681e-06	1.94272e-06	1.09146e-06	1.53557e-06	1.21833e-08	0.000149238	0.000214637	1.21249e-06	0.000134611	0.000177257	1.16534e-06	1.03984e-06	1.55655e-06	1.10141e-06	8.77098e-09	0.000135891	0.000167873	1.12785e-06	0.00010748	0.000114954	7.8586e-07	8.75788e-07	9.54335e-07	7.93582e-07	6.43529e-09	1.863e-06	2.70238e-06	1.38938e-06	1.52651e-08	1.58199e-06	1.78757e-06	1.02562e-06	1.17764e-08	1.11789e-06	1.42208e-06	9.58904e-07	8.04895e-09	1.18006e-08	1.53728e-08	7.85667e-09	1.09593e-08	8.67711e-11	0.199245	0.0347957	0.0306397	0.0603348	0.0244864	0.0148761	0.222427	0.0152351	0.0148333	0.0838724	0.0159004	0.0291406	0.0237218	0.0337988	0.0184374	0.0156889	0.00404757	0.0167881	0.00330785	0.00608643	0.0175599	0.00334289	0.00769265	0.00631546	0.00257547	0.00375893	0.0025888	0.00232432	0.00290163	0.00544727	0.00556964	0.00998779	0.0044869	0.00521043	0.00215181	0.0012037	0.0167382	0.0187902	0.00187031	0.00117292	0.00232935	0.00132315	0.000579558	0.00032425	0.00126374	0.00141609	0.000264863	0.000748599	0.00046843	0.00140734	0.000416342	0.000106013	3.45336	#N/A	#N/A	#N/A	#N/A	#N/A	4.29108	#N/A	#N/A	#N/A	#N/A	#N/A	3.45336	#N/A	#N/A	#N/A	#N/A	#N/A	4.29108	#N/A	#N/A	#N/A	#N/A	#N/A	4.29108	#N/A	#N/A	#N/A	#N/A	#N/A	1	0.638266	7	0.222427	0.0108487	ENSMUSG00000103251
ENSMUSG00000019699	Akt3	ENSMUSG00000019699	0.487271	0.0535873	0.00993078	0.00714704	0.00275539	0.00367312	0.117969	0.00107484	0.00612144	0.000781587	0.0070436	0.000146379	0.00907395	0.000305982	0.0045136	5.60365e-05	0.00408683	4.03925e-05	0.00806536	7.47538e-05	0.00300827	5.37357e-05	0.0262277	0.000397074	0.00323013	2.0734e-05	0.0189694	0.000771464	0.000122637	0.00173169	1.5749e-05	0.024965	0.000478233	0.000185034	0.000671374	6.1221e-06	0.00407925	0.000449001	0.000132764	3.48342e-05	4.46038e-06	0.00450194	8.35681e-05	6.64259e-05	3.98184e-05	8.25502e-07	0.00486957	6.13002e-05	0.000118127	5.29441e-05	1.09904e-06	0.00605021	0.000333153	0.000381044	4.57978e-05	5.77669e-06	0.0692567	0.000868194	0.000528547	0.000875503	7.95365e-06	0.0111057	0.000352255	0.000148526	6.85636e-05	2.26266e-06	0.00517358	6.57425e-05	4.54993e-05	3.42612e-05	4.21115e-07	0.00281445	4.72853e-05	1.70253e-05	3.07204e-05	3.03167e-07	0.00962549	0.000483639	8.27505e-05	0.000992206	9.03473e-06	0.000366685	5.51487e-05	6.9949e-06	0.000130766	0.000107931	4.40384e-06	2.7209e-06	6.96247e-07	9.8499e-06	8.9651e-08	0.0163359	0.000536119	0.000121489	0.000733221	6.68128e-06	0.00100993	9.9954e-05	1.26431e-05	0.000375557	0.000141521	5.70055e-06	7.71614e-06	9.1628e-07	1.28188e-05	1.16247e-07	0.0260365	0.000548166	0.000225919	0.000775299	7.05481e-06	0.000392326	0.000150671	4.94337e-06	0.000241082	0.000188662	3.56558e-06	2.98669e-06	1.39615e-06	4.97281e-06	4.52142e-08	0.00451701	0.000310108	0.000161871	4.04229e-05	5.12802e-06	3.43389e-05	5.59299e-05	1.90427e-06	0.000218456	3.07866e-05	3.31784e-06	2.15664e-06	1.00059e-06	2.60079e-07	3.28997e-08	0.00383639	5.74221e-05	7.58371e-05	4.65943e-05	9.67163e-07	2.75441e-05	2.77714e-05	3.46175e-07	6.75065e-05	3.402e-05	6.27289e-07	6.66029e-07	5.02927e-07	2.98776e-07	6.18787e-09	0.00989174	0.000414455	9.15227e-05	0.00068335	6.22697e-06	0.000380449	6.34447e-05	7.988e-06	0.000159378	0.000125029	5.06113e-06	3.30949e-06	8.08664e-07	1.1359e-05	1.03175e-07	9.27413e-05	9.05715e-05	3.06231e-06	5.50548e-05	0.0001539	2.96355e-06	6.87995e-07	1.14033e-06	4.17696e-06	3.80935e-08	0.000578545	6.74766e-05	7.25925e-06	0.000239988	7.26421e-05	3.59132e-06	4.41674e-06	6.23634e-07	7.34321e-06	6.66709e-08	5.71793e-06	2.20144e-06	5.67225e-07	7.19479e-08	3.51388e-06	2.76394e-06	4.15376e-07	5.20208e-08	2.12615e-06	9.8526e-07	8.0359e-07	3.2475e-08	4.35767e-08	2.04779e-08	5.19182e-09	7.27715e-08	6.60448e-10	0.00988474	0.00928373	0.000820921	0.00404714	0.0665386	0.00709961	0.150333	0.00445466	0.00109434	0.00828445	0.00131339	0.385313	0.000838341	0.000880389	0.00095634	0.00145793	0.00111001	0.0121333	0.0429451	0.000476398	0.0569943	0.0169675	0.00199584	0.00525655	8.20303e-05	0.000709906	0.000857541	9.76308e-05	0.000110368	0.00890895	0.000305567	0.00102053	0.000388538	0.03003	0.00807774	0.000568547	0.0596461	0.0112726	0.00611932	0.000363008	0.0507746	0.00457941	0.00127125	8.85285e-05	0.00480271	0.000909925	0.00567813	0.000662436	3.87261e-05	0.00758373	0.00396293	0.000609288	8.4389	#N/A	#N/A	#N/A	#N/A	#N/A	8.4389	#N/A	#N/A	#N/A	#N/A	#N/A	8.4389	#N/A	#N/A	#N/A	#N/A	#N/A	8.72899	#N/A	#N/A	#N/A	#N/A	#N/A	8.72899	#N/A	#N/A	#N/A	#N/A	#N/A	1	0.487271	12	0.385313	0.0216405	ENSMUSG00000019699
ENSMUSG00000104391	Gm37960	ENSMUSG00000104391	0.652045	0.0164256	0.016241	0.00525997	0.00631144	0.00368275	0.0307337	0.000422631	0.0203488	0.000134987	0.0141061	0.000127772	0.00710938	0.000159245	0.00405133	0.00015473	0.00385458	5.16697e-05	0.00957145	9.15805e-05	0.00482579	2.9695e-05	0.00853536	9.24808e-05	0.00446028	3.58105e-05	0.0370218	0.000371476	0.000505332	0.000245365	3.38768e-06	0.00766906	0.000102671	0.000174422	0.000296303	4.03479e-06	0.00809596	9.69208e-05	5.85688e-05	0.000200998	1.3289e-06	0.00512689	9.54464e-05	3.23232e-05	0.000138357	1.23626e-06	0.0114755	0.000117736	7.567e-05	7.95556e-05	7.20251e-07	0.0125096	0.000122384	6.96181e-05	0.000114611	7.59751e-07	0.019136	0.00024028	0.000216385	0.000173277	2.37645e-06	0.00567347	0.000113535	8.49873e-05	4.01515e-05	9.00846e-07	0.0040972	0.000110711	9.25437e-05	2.2838e-05	8.76484e-07	0.0037858	3.63433e-05	4.77954e-05	2.17866e-05	2.93065e-07	0.0110419	0.000131409	0.000199182	0.000180851	2.47859e-06	6.164e-05	0.000125318	8.34069e-07	0.00015738	0.000365527	3.65199e-06	1.40331e-06	4.92009e-06	2.40265e-06	3.2867e-08	0.0259663	0.000294713	0.00030948	0.000225208	3.08564e-06	0.000152847	0.00029113	1.93489e-06	0.000189428	0.000208647	2.08915e-06	1.72143e-06	2.84266e-06	1.38295e-06	1.90445e-08	0.00696817	0.000103073	0.000141068	0.000211319	2.91222e-06	0.000188804	0.00010287	2.32812e-06	5.26632e-05	4.31915e-05	5.76933e-07	2.12069e-06	9.8352e-07	1.67835e-06	2.27949e-08	0.00678191	9.55703e-05	4.64985e-05	0.000142162	9.4314e-07	0.000126418	5.34546e-05	1.21515e-06	5.05983e-05	4.56474e-05	5.46054e-07	7.04098e-07	3.30645e-07	1.13755e-06	7.51572e-09	0.00511941	9.40087e-05	3.27142e-05	9.77642e-05	8.80205e-07	0.000113599	2.96019e-05	1.14785e-06	5.65039e-05	2.88854e-05	5.38611e-07	7.42706e-07	1.8215e-07	7.83987e-07	7.00127e-09	0.00979343	0.000130074	0.000167898	0.000178431	2.4515e-06	5.59835e-05	0.000126179	8.38247e-07	0.000125542	0.000258503	2.60428e-06	1.1285e-06	3.52188e-06	1.70535e-06	2.36097e-08	0.00026141	0.000127123	2.92479e-06	7.63862e-05	5.62227e-05	7.54767e-07	3.08057e-06	1.2856e-06	2.22228e-06	3.01735e-08	0.000113171	0.000116647	1.41544e-06	6.69535e-05	6.21535e-05	7.38039e-07	1.27521e-06	1.12142e-06	1.02038e-06	1.39466e-08	1.53171e-06	8.31084e-07	2.87479e-06	1.90431e-08	4.24915e-07	3.47028e-07	7.04545e-07	4.68574e-09	1.91324e-06	8.87629e-07	2.06994e-06	2.0639e-08	1.715e-08	7.91064e-09	2.78109e-08	1.36066e-08	1.85664e-10	0.0948447	0.427676	0.00978197	0.00735532	0.00754866	0.017431	0.0337096	0.0107285	0.0302778	0.0112842	0.0081827	0.0122416	0.0113153	0.0184284	0.0154973	0.0102875	0.0328701	0.0332372	0.0318136	0.000843796	0.00252883	0.0324178	0.0318278	0.000873337	0.00229471	0.0348203	0.0327067	0.00123305	0.00136978	0.000609058	0.00241736	0.00118004	0.000894093	0.00133829	0.00130716	0.00139258	0.00262949	0.00254426	0.00116437	0.00228905	0.000949152	0.00250524	0.00246155	0.00258878	0.0025928	0.00249669	0.00244892	9.17183e-05	0.000179696	0.000195468	0.000103771	0.000192763	4.72717	#N/A	#N/A	#N/A	#N/A	#N/A	5.58378	#N/A	#N/A	#N/A	#N/A	#N/A	5.58378	#N/A	#N/A	#N/A	#N/A	#N/A	5.58378	#N/A	#N/A	#N/A	#N/A	#N/A	5.58378	#N/A	#N/A	#N/A	#N/A	#N/A	1	0.652045	2	0.427676	0.0459218	ENSMUSG00000104391
ENSMUSG00000102133	Gm37106	ENSMUSG00000102133	0.575732	0.0131522	0.0785757	0.00422937	0.00791932	0.00505594	0.00529288	0.00179705	0.00840185	9.67609e-05	0.00876359	0.000555627	0.00319318	0.000181567	0.126038	0.00103905	0.00365778	6.08737e-05	0.00687358	0.000713495	0.00439993	3.66736e-05	0.0124839	0.000115965	0.00416401	6.81401e-05	0.00435434	0.000199892	0.00117037	3.7894e-05	1.27201e-05	0.00994643	0.00289436	0.000437292	7.01559e-05	2.38288e-05	0.0035672	8.35489e-05	2.34093e-05	0.000123227	1.39928e-06	0.0152065	0.000481063	0.00096243	0.000113184	7.7184e-06	0.00387935	0.000622707	5.02928e-05	7.85891e-05	4.97779e-06	0.00963912	0.000100715	9.11248e-05	7.2945e-05	8.42149e-07	0.00322908	0.000157259	0.00173971	4.73299e-05	1.63932e-05	0.00389092	9.54004e-05	0.000170175	2.80869e-05	1.56776e-06	0.0159779	0.000573665	9.48518e-05	0.00110112	9.23009e-06	0.00325102	3.08801e-05	6.23542e-05	3.20748e-05	5.16671e-07	0.00538233	0.000347237	0.000487242	3.31461e-05	1.09981e-05	7.3878e-05	0.00206992	2.21607e-05	4.88431e-05	5.79987e-05	2.58826e-06	3.08262e-06	1.67571e-05	5.25867e-07	1.77397e-07	0.00332587	8.8517e-05	0.00137349	4.06272e-05	1.42766e-05	2.37102e-05	0.000101803	1.15234e-06	0.000192071	3.86887e-05	1.80056e-06	1.22193e-05	1.04911e-05	3.34382e-07	1.14446e-07	0.00457497	0.000366648	0.00054576	3.81905e-05	1.31587e-05	4.44419e-05	3.81231e-05	2.17801e-06	0.00273946	8.72543e-05	2.53817e-05	2.27813e-05	3.97989e-06	6.13923e-07	2.1254e-07	0.00401457	7.4308e-05	2.8288e-05	6.18881e-05	7.08723e-07	0.00014016	2.43703e-05	1.43333e-06	7.92344e-05	3.13564e-05	7.35575e-07	1.29963e-06	2.03214e-07	1.04738e-06	1.19139e-08	0.00616468	0.000454831	0.000121139	6.26193e-05	4.0958e-06	5.22302e-05	0.00103737	8.5463e-06	4.32299e-05	0.000135069	4.36449e-06	7.27331e-07	8.28986e-06	9.93171e-07	6.75562e-08	0.00356264	0.000140807	0.000568049	3.01577e-05	1.04135e-05	3.40904e-05	0.00025063	2.78629e-06	6.03209e-05	3.1304e-05	1.43212e-06	3.81429e-06	8.74277e-06	2.75811e-07	9.40677e-08	4.58594e-05	2.15462e-05	1.19562e-06	0.00238361	7.82463e-05	2.39011e-05	1.94884e-05	3.45786e-06	5.55242e-07	1.96626e-07	2.0489e-05	4.25825e-05	9.88861e-07	0.000331884	4.76781e-05	3.09745e-06	1.06418e-05	4.42794e-06	2.95993e-07	1.00243e-07	3.41697e-07	2.78366e-07	1.50501e-06	1.67452e-08	2.07836e-05	6.3936e-07	1.7847e-05	1.91525e-07	2.45568e-06	4.39158e-07	5.04449e-07	2.28007e-08	1.68058e-07	2.76651e-08	1.46768e-07	4.53564e-09	1.55838e-09	0.173117	0.0128825	0.0425058	0.0304777	0.0140005	0.0236695	0.0212327	0.169846	0.0139015	0.0171557	0.0159501	0.103922	0.016442	0.0155852	0.0612065	0.0834735	0.00323304	0.00232618	0.0158753	0.0130803	0.0104633	0.00105455	0.00131229	0.0031634	0.00318671	0.00121583	0.00763872	0.00747899	0.0115609	0.00227358	0.00227993	0.00565555	0.00875106	0.0085425	0.00175974	0.00655332	0.00157821	0.00628086	0.0143278	0.0233969	0.0114767	0.00121977	0.000240357	0.000921047	0.00017291	0.000706567	0.00176219	0.00110462	0.00179985	0.00115987	0.000943499	0.000135484	3.81067	#N/A	#N/A	#N/A	#N/A	#N/A	3.81067	#N/A	#N/A	#N/A	#N/A	#N/A	3.81067	#N/A	#N/A	#N/A	#N/A	#N/A	3.81067	#N/A	#N/A	#N/A	#N/A	#N/A	3.81067	#N/A	#N/A	#N/A	#N/A	#N/A	1	0.575732	1	0.173117	0.0623336	ENSMUSG00000102133
ENSMUSG00000102749	Gm37598	ENSMUSG00000102749	0.64242	0.00668484	0.00751381	0.0338227	0.00426163	0.00521998	0.00665432	8.07383e-05	0.0465235	0.000357019	0.00924539	0.000403713	0.0039244	4.38216e-05	0.0058502	4.90666e-05	0.00643311	0.000222161	0.00940536	6.03254e-05	0.0153843	0.00027377	0.00758644	5.41478e-05	0.00438165	3.47218e-05	0.0168588	9.47453e-05	0.0005777	0.000351247	4.40656e-06	0.00496177	6.10945e-05	4.65149e-05	4.40896e-05	5.20941e-07	0.0117773	6.83034e-05	0.000207887	0.000301391	2.3187e-06	0.00523394	7.74185e-05	0.00030762	6.21175e-05	2.61116e-06	0.0110632	0.000181332	0.000497058	7.53945e-05	3.22779e-06	0.0290173	0.000160644	0.000402457	0.000376697	2.88039e-06	0.00962639	9.92861e-05	9.00667e-05	5.35506e-05	6.45776e-07	0.004971	4.51658e-05	5.00042e-05	3.18274e-05	3.55886e-07	0.00716987	5.02707e-05	6.21788e-05	4.74732e-05	3.95009e-07	0.00668381	0.000228225	0.000101452	5.20161e-05	1.80286e-06	0.00829508	5.43622e-05	0.000145801	6.68386e-05	8.50721e-07	0.000260382	0.000425441	3.26027e-06	5.61249e-05	0.000112093	6.28298e-07	2.51764e-06	3.6854e-06	2.30365e-06	2.81793e-08	0.0188137	0.000113914	0.000353711	0.000159212	1.95629e-06	0.000506642	0.000700792	5.32607e-06	0.000108248	0.000137012	7.70166e-07	4.87897e-06	4.61701e-06	2.81534e-06	3.50942e-08	0.00688502	7.45787e-05	5.83697e-05	4.50762e-05	5.34805e-07	6.39022e-05	5.77174e-05	6.48343e-07	6.91181e-05	4.01506e-05	4.94244e-07	5.84405e-07	3.72632e-07	3.55815e-07	4.17748e-09	0.0116777	7.02637e-05	0.000262075	0.000311673	2.38726e-06	0.000189109	9.41735e-05	1.04741e-06	7.67837e-05	9.51089e-05	5.50424e-07	2.6276e-06	1.67939e-06	2.44631e-06	1.87533e-08	0.00686072	7.93123e-05	0.000374458	6.38962e-05	2.67244e-06	7.3996e-05	0.000139535	1.17756e-06	9.47276e-05	4.25743e-05	6.18174e-07	3.2531e-06	2.48656e-06	5.08081e-07	2.09304e-08	0.0103816	7.11288e-05	0.000142287	6.92354e-05	8.62103e-07	0.000360132	0.000518092	3.95266e-06	7.14734e-05	0.00011548	6.48026e-07	3.14307e-06	3.79441e-06	2.35326e-06	2.88922e-08	0.000124912	6.72821e-05	7.52368e-07	0.000264273	0.000118354	1.46268e-06	2.27023e-06	1.12541e-06	1.04837e-06	1.25595e-08	9.63325e-05	0.000176051	1.02131e-06	6.17079e-05	6.72874e-05	4.40858e-07	9.38891e-07	1.16231e-06	5.35124e-07	6.76556e-09	3.32914e-06	3.07071e-06	4.52132e-06	3.44527e-08	3.66306e-06	2.09896e-06	3.44064e-06	2.62688e-08	7.22098e-07	4.56822e-07	9.13606e-07	5.12215e-09	3.13686e-08	2.00834e-08	2.95243e-08	1.85139e-08	2.24967e-10	0.375184	0.0280056	0.0331486	0.0380874	0.0280125	0.0301053	0.0328451	0.0518854	0.028208	0.0300384	0.0325405	0.0463087	0.0292084	0.03131	0.0472202	0.0513075	0.0024653	0.00284358	0.00407249	0.00387604	0.00350214	0.0020967	0.00223617	0.00246892	0.0024725	0.00243994	0.00415156	0.00359808	0.00403775	0.00284768	0.00287384	0.00379372	0.00433821	0.00371058	0.00224291	0.0038214	0.0024668	0.00383019	0.00419114	0.00496102	0.00416521	0.000304275	0.000183803	0.000316576	0.000213612	0.000333347	0.000368871	0.00031285	0.000370233	0.000316007	0.000333196	2.75275e-05	5.83314	#N/A	#N/A	#N/A	#N/A	#N/A	5.83314	#N/A	#N/A	#N/A	#N/A	#N/A	5.83314	#N/A	#N/A	#N/A	#N/A	#N/A	5.83314	#N/A	#N/A	#N/A	#N/A	#N/A	5.83314	#N/A	#N/A	#N/A	#N/A	#N/A	1	0.64242	1	0.375184	0.0405525	ENSMUSG00000102749
ENSMUSG00000103163	Gm38146	ENSMUSG00000103163	0.755527	0.00597083	0.00420829	0.0155063	0.00423865	0.00750631	0.004802	3.32613e-05	0.00627414	0.000120601	0.00793893	8.62371e-05	0.00518934	3.36965e-05	0.00422598	2.36226e-05	0.00876769	8.66765e-05	0.00571239	4.17665e-05	0.0231657	0.00015494	0.00564271	5.93094e-05	0.00614535	4.22773e-05	0.00539197	6.26379e-05	3.48763e-05	9.82499e-05	6.70751e-07	0.00465644	3.3431e-05	2.89403e-05	2.69571e-05	1.87853e-07	0.00574916	6.82193e-05	0.00010398	3.5027e-05	6.76334e-07	0.00693274	4.88685e-05	8.6586e-05	4.4569e-05	4.82245e-07	0.0132772	0.000128612	0.000117382	7.87497e-05	8.60824e-07	0.0105057	0.000180563	0.000116456	6.27832e-05	1.20474e-06	0.00492185	4.53232e-05	3.14205e-05	4.78505e-05	3.30045e-07	0.00530455	4.87969e-05	3.17037e-05	5.30561e-05	3.3711e-07	0.005504	3.42515e-05	3.20974e-05	4.1931e-05	2.35398e-07	0.0148961	0.000125624	0.000129671	8.61546e-05	8.67905e-07	0.00530514	5.43587e-05	3.20226e-05	5.5226e-05	3.80262e-07	9.45686e-05	3.50301e-05	6.73441e-07	5.45104e-05	3.01558e-05	3.53744e-07	5.78885e-07	1.94772e-07	5.49143e-07	3.76367e-09	0.00811377	0.000104651	5.83492e-05	0.000147759	1.00249e-06	0.000101396	4.74629e-05	9.16032e-07	5.92877e-05	5.37725e-05	6.21198e-07	6.4743e-07	3.48648e-07	9.8473e-07	6.69369e-09	0.00491799	4.36254e-05	2.95887e-05	3.90636e-05	2.72067e-07	2.76252e-05	3.98749e-05	2.56677e-07	3.1537e-05	4.71352e-05	3.32278e-07	1.76649e-07	2.95612e-07	2.69966e-07	1.87762e-09	0.00885895	0.000116501	0.000107874	5.07466e-05	9.79467e-07	5.86214e-05	0.000159868	1.01682e-06	6.53147e-05	5.77932e-05	6.71151e-07	6.51352e-07	1.06665e-06	3.50759e-07	6.78855e-09	0.0110533	8.28965e-05	0.000112588	6.46239e-05	6.98945e-07	7.44834e-05	0.000128991	7.2023e-07	6.59024e-05	6.8063e-05	4.79691e-07	6.56607e-07	8.63462e-07	4.43876e-07	4.8244e-09	0.00758174	8.69119e-05	4.93099e-05	9.44512e-05	6.48408e-07	0.000100393	4.55002e-05	8.76948e-07	5.58363e-05	4.37013e-05	5.12379e-07	6.00636e-07	2.82176e-07	7.95738e-07	5.45075e-09	4.53604e-05	9.22624e-05	5.91257e-07	5.85267e-05	0.000144285	1.00727e-06	3.25703e-07	8.88449e-07	8.27893e-07	5.64873e-09	5.70095e-05	4.36236e-05	5.14878e-07	5.15619e-05	5.30841e-05	5.34247e-07	3.63926e-07	3.21575e-07	5.44531e-07	3.73712e-09	5.66813e-07	7.98591e-07	2.64995e-07	5.14859e-09	6.49544e-07	9.61613e-07	3.49602e-07	6.72491e-09	3.33355e-07	5.56466e-07	3.01367e-07	3.53352e-09	3.62285e-09	5.93293e-09	1.94867e-09	5.52049e-09	3.7743e-11	0.293619	0.0351542	0.029553	0.0224518	0.0423454	0.0218301	0.0330607	0.0243332	0.0918106	0.0223457	0.0392219	0.0223456	0.0325367	0.0998873	0.0237453	0.0469734	0.00309598	0.00288692	0.00263628	0.00219702	0.00272346	0.00682614	0.00310259	0.00362009	0.006952	0.00791001	0.00454869	0.00311726	0.00762034	0.00356496	0.00983455	0.0017702	0.00352643	0.0016822	0.00349202	0.0041231	0.00816748	0.0038465	0.00315012	0.00827873	0.00498264	0.000238209	0.000516906	0.00060401	0.00073108	0.000338979	0.000615397	0.000284619	0.000749356	0.000622017	0.000374085	5.57029e-05	3.92661	#N/A	#N/A	#N/A	#N/A	#N/A	3.92661	#N/A	#N/A	#N/A	#N/A	#N/A	3.92661	#N/A	#N/A	#N/A	#N/A	#N/A	3.92661	#N/A	#N/A	#N/A	#N/A	#N/A	3.92661	#N/A	#N/A	#N/A	#N/A	#N/A	1	0.755527	1	0.293619	0.0640037	ENSMUSG00000103163
ENSMUSG00000103646	Gm37706	ENSMUSG00000103646	0.0936597	0.0118696	0.0117134	0.000588222	0.000712351	0.000974567	0.20142	0.00146741	0.00372411	7.41616e-05	0.00355535	7.1475e-05	0.00654758	8.93551e-05	0.00912069	9.01238e-05	0.000726821	4.48186e-06	0.00881921	0.000122167	0.0010227	6.10882e-06	0.00985434	0.00012433	0.00109914	7.39921e-06	0.0386175	0.000440767	0.000414552	0.00122695	8.92186e-06	0.114498	0.00112461	0.000807138	0.00153202	1.11686e-05	0.00396024	9.09346e-05	4.12164e-05	2.84252e-05	5.5926e-07	0.00458176	8.54958e-05	5.62477e-05	2.73116e-05	5.50456e-07	0.00542194	0.000122617	5.44187e-05	3.67819e-05	7.44329e-07	0.00642987	0.000129268	6.15864e-05	3.86337e-05	7.75302e-07	0.128341	0.00110767	0.00122817	0.00210313	1.54076e-05	0.00872693	0.000138663	7.4709e-05	6.79636e-05	9.34279e-07	0.00977142	0.000136189	6.77149e-05	9.47621e-05	9.38386e-07	0.00116034	6.91505e-06	7.78813e-06	7.52972e-06	4.64624e-08	0.0396407	0.000562485	0.000434557	0.00146128	1.05983e-05	0.000704553	0.000336744	6.9073e-06	0.000249143	0.000295622	3.3504e-06	4.93543e-06	3.19576e-06	9.34205e-06	6.79691e-08	0.0522992	0.000673905	0.000730906	0.00210455	1.53478e-05	0.000787901	0.000327845	6.80591e-06	0.000367348	0.000399411	4.58958e-06	7.46735e-06	4.31201e-06	1.2792e-05	9.35358e-08	0.108915	0.00121202	0.00106894	0.002337	1.6979e-05	0.000978962	0.000610878	8.41511e-06	0.000952643	0.00118829	1.1762e-05	9.42295e-06	8.39694e-06	1.59678e-05	1.17069e-07	0.00670059	0.000145494	5.48545e-05	4.38584e-05	8.67825e-07	4.90656e-05	7.15984e-05	9.74289e-07	7.56361e-05	4.08941e-05	9.48261e-07	4.67706e-07	4.26986e-07	2.94378e-07	5.83603e-09	0.00673971	0.000134641	6.05905e-05	4.1822e-05	8.32295e-07	4.1659e-05	9.68487e-05	9.43493e-07	6.60846e-05	4.731e-05	8.88124e-07	4.18363e-07	5.83431e-07	2.82061e-07	5.72271e-09	0.0557591	0.000830217	0.000743174	0.00230995	1.67253e-05	0.000673039	0.000368494	7.4827e-06	0.000329668	0.000453944	5.16043e-06	6.53019e-06	4.84055e-06	1.42572e-05	1.03385e-07	0.000400878	0.00037949	5.12373e-06	0.000589902	0.00121078	1.1925e-05	5.63506e-06	8.4629e-06	1.60103e-05	1.16823e-07	0.000949435	0.000345349	8.2046e-06	0.000471622	0.000408498	5.84551e-06	8.88142e-06	4.49855e-06	1.51966e-05	1.10828e-07	6.01737e-06	3.77772e-06	2.52425e-06	5.17694e-08	5.85081e-06	7.30018e-06	3.48955e-06	7.21211e-08	2.81281e-06	2.57113e-06	3.0521e-06	3.48249e-08	5.73434e-08	5.12656e-08	3.31878e-08	9.72218e-08	7.11362e-10	0.183985	0.105113	0.0150924	0.0140798	0.0141489	0.0754824	0.0534776	0.0159658	0.0294545	0.0137799	0.0136778	0.0872363	0.0430452	0.0350807	0.0144175	0.090471	0.0106932	0.00962325	0.0163054	0.0012011	0.00708703	0.00798181	0.0109341	0.00113617	0.00330422	0.0101851	0.0240572	0.00113987	0.00674158	0.00106896	0.00289461	0.00107895	0.00722161	0.00888032	0.00618277	0.0134954	0.00431016	0.0100248	0.00118757	0.00730806	0.0102509	0.00122533	0.000882585	0.00189003	0.000785815	0.00179592	0.00194617	8.93358e-05	0.000550823	0.000832197	0.0010538	0.000146429	5.99493	-0.0667192	-1.11103	2.22605	0.185661	17.7709	5.99493	-0.0667192	-1.11103	2.22605	0.185661	17.7709	5.99493	#N/A	#N/A	#N/A	#N/A	#N/A	5.99493	#N/A	#N/A	#N/A	#N/A	#N/A	5.99493	#N/A	#N/A	#N/A	#N/A	#N/A	7	0.20142	1	0.183985	0.0205388	ENSMUSG00000103646
ENSMUSG00000102427	Gm37463	ENSMUSG00000102427	0.729749	0.00699417	0.00883863	0.0198512	0.00751281	0.00599593	0.00469625	8.52748e-05	0.00562745	0.000186624	0.0201205	0.00024104	0.0132228	7.40083e-05	0.00562895	9.3091e-05	0.00451995	0.000205871	0.0119203	7.22922e-05	0.0200638	0.000165774	0.00413437	5.66459e-05	0.00457479	6.06075e-05	0.00662287	0.000189672	6.84073e-05	0.000128734	2.28019e-06	0.00598109	5.4697e-05	0.000165078	4.84214e-05	9.24404e-07	0.00454186	4.28787e-05	0.000356018	5.8737e-05	1.98727e-06	0.00566374	5.45258e-05	0.000153897	0.000201869	2.5637e-06	0.0277194	0.000240468	0.000329598	0.000167544	2.00366e-06	0.00667595	0.000184184	0.000112539	4.63263e-05	1.53623e-06	0.00574083	0.000113208	5.00658e-05	3.87843e-05	6.8734e-07	0.00552991	4.43974e-05	4.25544e-05	0.000105327	5.88356e-07	0.00631292	5.5832e-05	0.000122259	4.57538e-05	7.47318e-07	0.00540372	0.000124061	0.000197424	3.74712e-05	1.68691e-06	0.00418227	5.35387e-05	5.54769e-05	2.91356e-05	5.20772e-07	0.000163617	4.37464e-05	1.46611e-06	0.000349561	6.64721e-05	1.95358e-06	4.46526e-06	7.32332e-07	1.33817e-06	2.49376e-08	0.00948802	0.000255996	8.03199e-05	0.000130967	2.21952e-06	0.000158624	9.22482e-05	3.06994e-06	0.000114072	5.5119e-05	1.55654e-06	1.36585e-06	5.60451e-07	1.08117e-06	1.86789e-08	0.00525353	6.08521e-05	6.79863e-05	2.94068e-05	5.46067e-07	5.84996e-05	0.000213726	1.19424e-06	3.18858e-05	4.86598e-05	4.38079e-07	5.27379e-07	1.30847e-06	3.92422e-07	7.31149e-09	0.00414726	5.05287e-05	0.000148797	3.53808e-05	1.17976e-06	6.68488e-05	0.000333487	1.85708e-06	2.56165e-05	3.7006e-05	3.50226e-07	1.16549e-06	2.88e-06	4.74303e-07	1.60452e-08	0.00805119	6.46046e-05	0.000172238	0.000124816	1.51823e-06	0.000270296	0.000151049	2.41832e-06	7.42561e-05	4.70286e-05	4.49839e-07	3.40794e-06	1.2709e-06	1.6496e-06	2.0902e-08	0.00507565	7.51595e-05	5.0065e-05	3.49145e-05	6.07977e-07	0.00014346	4.88242e-05	1.62742e-06	0.00014898	4.10939e-05	1.18972e-06	1.83474e-06	4.33714e-07	8.03709e-07	1.45444e-08	9.3071e-05	0.00045905	2.55936e-06	5.07294e-05	0.000160476	1.40271e-06	8.22725e-07	4.11257e-06	1.28981e-06	2.29016e-08	3.57925e-05	7.39635e-05	6.97759e-07	3.21103e-05	3.45423e-05	4.37967e-07	3.08915e-07	4.49733e-07	2.42847e-07	4.23182e-09	1.62837e-06	5.85205e-06	9.59753e-07	3.26134e-08	8.71766e-07	1.35289e-06	3.5603e-07	1.19294e-08	1.14319e-06	2.81907e-06	5.42739e-07	1.57271e-08	1.45112e-08	3.59399e-08	5.88277e-09	1.10216e-08	2.00293e-10	0.170872	0.0162339	0.054	0.0179785	0.0358124	0.0730497	0.026647	0.0915411	0.0167499	0.0127037	0.0152341	0.219866	0.0144626	0.0127426	0.0156268	0.031676	0.00685576	0.00198324	0.0178111	0.00840702	0.022036	0.0028098	0.00124836	0.00687505	0.00404589	0.00128589	0.00252054	0.00402164	0.00651172	0.00295119	0.00147858	0.0014155	0.00263446	0.0173011	0.00712862	0.00688796	0.00331491	0.00303441	0.00846091	0.00811421	0.0163444	0.00164132	0.000668641	0.000649347	0.000246822	0.000225793	0.00132405	0.00077393	0.000749021	0.00163798	0.00128608	0.000122002	3.76918	#N/A	#N/A	#N/A	#N/A	#N/A	3.76918	#N/A	#N/A	#N/A	#N/A	#N/A	3.76918	#N/A	#N/A	#N/A	#N/A	#N/A	4.57116	#N/A	#N/A	#N/A	#N/A	#N/A	4.57116	#N/A	#N/A	#N/A	#N/A	#N/A	1	0.729749	12	0.219866	0.129517	ENSMUSG00000102427
		ENSMUSG00000103633	0.814903	0.00502685	0.00483629	0.00811181	0.00510092	0.00620913	0.00548427	2.99736e-05	0.00803336	5.00943e-05	0.00739234	4.7954e-05	0.00546839	3.16307e-05	0.00529673	3.06239e-05	0.00812696	5.03037e-05	0.0046741	3.69103e-05	0.00462356	6.16434e-05	0.00471606	3.83027e-05	0.00493761	3.87758e-05	0.00822644	4.6013e-05	4.80844e-05	5.44079e-05	2.97583e-07	0.005913	3.30868e-05	3.30875e-05	3.48655e-05	1.90904e-07	0.0085928	5.05088e-05	5.4159e-05	5.04247e-05	3.12552e-07	0.00804398	4.87762e-05	5.20939e-05	4.69433e-05	3.00968e-07	0.00476366	2.7322e-05	4.65689e-05	5.63975e-05	3.64978e-07	0.00474668	2.84828e-05	4.6833e-05	6.10527e-05	3.80667e-07	0.00453703	2.87493e-05	2.79449e-05	4.18408e-05	2.28853e-07	0.0045338	3.02789e-05	2.94254e-05	4.16563e-05	2.40585e-07	0.00454153	2.89684e-05	2.90868e-05	4.03981e-05	2.33437e-07	0.00491676	4.93789e-05	2.88022e-05	6.16614e-05	3.81169e-07	0.00900956	5.04573e-05	5.21743e-05	5.56178e-05	3.04817e-07	5.83386e-05	5.32321e-05	3.2624e-07	5.1107e-05	5.26349e-05	2.94124e-07	3.26718e-07	3.05938e-07	3.43402e-07	1.8809e-09	0.00511872	2.94512e-05	2.81947e-05	3.09462e-05	1.69114e-07	4.51209e-05	4.58036e-05	2.86779e-07	4.26063e-05	6.27621e-05	3.513e-07	2.76435e-07	3.66335e-07	4.13954e-07	2.26565e-09	0.00455107	2.79907e-05	2.68297e-05	3.26679e-05	1.78491e-07	2.84314e-05	3.1077e-05	1.79823e-07	3.04797e-05	4.51987e-05	2.52632e-07	1.76393e-07	2.53058e-07	2.65877e-07	1.45728e-09	0.00513577	3.03088e-05	4.51626e-05	4.82313e-05	3.03267e-07	2.967e-05	3.08073e-05	1.78375e-07	4.67902e-05	6.53062e-05	3.83516e-07	2.89456e-07	4.11282e-07	3.82776e-07	2.37009e-09	0.00512827	2.91019e-05	4.52293e-05	4.39831e-05	2.88282e-07	2.98554e-05	2.97592e-05	1.72209e-07	4.63102e-05	6.13953e-05	3.71197e-07	2.86979e-07	3.96165e-07	3.58154e-07	2.28746e-09	0.00553084	3.18364e-05	3.06891e-05	3.29864e-05	1.804e-07	4.52159e-05	4.46524e-05	2.78878e-07	4.09532e-05	4.85918e-05	2.7237e-07	2.66155e-07	2.85401e-07	3.25536e-07	1.77949e-09	3.2275e-05	3.22011e-05	1.85895e-07	3.09504e-05	3.31661e-05	1.85558e-07	1.78596e-07	1.85699e-07	1.95841e-07	1.07225e-09	4.52842e-05	4.869e-05	2.86935e-07	4.62131e-05	6.89061e-05	3.85906e-07	2.80413e-07	3.98407e-07	4.23761e-07	2.32363e-09	2.80152e-07	3.07884e-07	2.85689e-07	1.77749e-09	2.99015e-07	4.44619e-07	4.06146e-07	2.48355e-09	2.69796e-07	3.91393e-07	4.02146e-07	2.24835e-09	1.72914e-09	2.49146e-09	2.33275e-09	2.61153e-09	1.43174e-11	0.386716	0.0530205	0.0289918	0.0290098	0.0412825	0.04188	0.0344286	0.028703	0.0289044	0.0361256	0.0426054	0.0358216	0.0287391	0.0294292	0.0412462	0.0289512	0.00411698	0.00393941	0.00410056	0.00216624	0.00271695	0.00477253	0.0041583	0.00309336	0.00215883	0.00453589	0.00414386	0.00333819	0.00218314	0.00339132	0.00219007	0.00310919	0.00216403	0.00315068	0.00363122	0.00342003	0.00316266	0.00273877	0.00352068	0.00215307	0.00309543	0.000309561	0.000356771	0.000336624	0.000360865	0.000312544	0.000354858	0.000265495	0.000162461	0.000234789	0.00027252	2.6786e-05	-0.254362	#N/A	#N/A	#N/A	#N/A	#N/A	-0.254362	#N/A	#N/A	#N/A	#N/A	#N/A	-0.254362	#N/A	#N/A	#N/A	#N/A	#N/A	-0.254362	#N/A	#N/A	#N/A	#N/A	#N/A	-0.254362	#N/A	#N/A	#N/A	#N/A	#N/A	1	0.814903	1	0.386716	0.0221152
ENSMUSG00000097892	Gm26801	ENSMUSG00000097892	0.684891	0.00528582	0.00893517	0.00959835	0.00411731	0.0116135	0.00651272	6.78659e-05	0.005468	7.35043e-05	0.0217081	0.000127912	0.00409724	3.16858e-05	0.00509987	5.35891e-05	0.00589978	5.99084e-05	0.0141294	0.000150394	0.0201167	0.000162718	0.00446259	9.09816e-05	0.00891726	6.86586e-05	0.0109064	0.000163853	7.12239e-05	9.18632e-05	9.64012e-07	0.00461685	3.91347e-05	5.32556e-05	3.90757e-05	4.05936e-07	0.00436446	4.5274e-05	5.71438e-05	3.33292e-05	4.56985e-07	0.0101321	7.79889e-05	7.05766e-05	0.000134896	7.96218e-07	0.0340673	0.000266047	0.00020022	0.000365485	2.15232e-06	0.00784874	0.000155792	6.26677e-05	9.42815e-05	1.2647e-06	0.0068776	0.000108966	5.828e-05	0.00011241	1.15891e-06	0.00454057	6.9038e-05	2.67445e-05	7.07942e-05	5.3617e-07	0.00968426	0.000115445	8.39647e-05	8.50009e-05	8.87245e-07	0.0134052	0.000130746	0.000123053	9.71851e-05	9.96338e-07	0.00693461	7.71738e-05	5.7145e-05	5.61687e-05	5.88983e-07	6.3175e-05	4.028e-05	5.37541e-07	0.000128874	6.68324e-05	1.01437e-06	7.59117e-07	4.33115e-07	5.72172e-07	5.9785e-09	0.0143404	0.000260419	0.000103197	0.000194829	2.02728e-06	9.72034e-05	0.000113724	1.53215e-06	0.000141874	0.000188063	2.79841e-06	8.36137e-07	1.21856e-06	1.58547e-06	1.64543e-08	0.0057226	7.46407e-05	5.94227e-05	8.52094e-05	8.79523e-07	4.11782e-05	8.52131e-05	6.45655e-07	3.31003e-05	7.94113e-05	6.61747e-07	3.4844e-07	9.12885e-07	6.6289e-07	6.81647e-09	0.00665301	0.000103346	6.4753e-05	7.3006e-05	1.00364e-06	4.7802e-05	0.000121173	9.49387e-07	3.82108e-05	7.41267e-05	7.56317e-07	3.89904e-07	9.84443e-07	5.64371e-07	7.71039e-09	0.0193645	0.000176646	0.000136745	0.000292976	1.72931e-06	0.000208662	0.000146311	1.62265e-06	0.000120534	0.00016716	1.27443e-06	1.23311e-06	1.17468e-06	2.22863e-06	1.31463e-08	0.0101783	0.000148272	8.76638e-05	0.000128621	1.34014e-06	7.99155e-05	7.76141e-05	1.04586e-06	0.000146859	0.00014644	2.21628e-06	8.66335e-07	9.43711e-07	1.25812e-06	1.3063e-08	8.75539e-05	0.000204169	1.58919e-06	5.7614e-05	0.000134063	1.1265e-06	6.26769e-07	1.59697e-06	1.18872e-06	1.23207e-08	5.90783e-05	9.02639e-05	9.23921e-07	6.57022e-05	0.000117802	1.29102e-06	5.05558e-07	9.62543e-07	9.40218e-07	9.75546e-09	6.04134e-07	1.2002e-06	6.8464e-07	9.3986e-09	4.58858e-07	1.08465e-06	6.81798e-07	9.07528e-09	8.78769e-07	2.20402e-06	1.13104e-06	1.69932e-08	5.18791e-09	1.29729e-08	7.27899e-09	9.68058e-09	1.00091e-10	0.0456839	0.00363933	0.0154603	0.0090348	0.00856011	0.017749	0.00474684	0.00370729	0.00942137	0.110436	0.00339948	0.00445127	0.381517	0.00360257	0.0130472	0.0916317	0.00173901	0.000672373	0.000332756	0.00182657	0.00114999	0.00082558	0.0379096	0.0083406	0.0331659	0.00027649	0.00693688	0.00189768	0.0134356	0.00113317	0.0010478	0.00839312	0.0431344	0.00167816	0.0286982	0.0102983	0.000662804	0.0323134	0.00133205	0.00783817	0.00929407	0.000164652	0.00288095	0.00102781	9.13587e-05	0.00431604	0.000691816	0.00063421	0.00375206	0.00244381	0.00324838	0.000327688	5.38187	#N/A	#N/A	#N/A	#N/A	#N/A	5.38187	#N/A	#N/A	#N/A	#N/A	#N/A	4.50752	#N/A	#N/A	#N/A	#N/A	#N/A	5.38187	#N/A	#N/A	#N/A	#N/A	#N/A	4.50752	#N/A	#N/A	#N/A	#N/A	#N/A	1	0.684891	13	0.381517	0.12819	ENSMUSG00000097892
ENSMUSG00000063659	Zbtb18	ENSMUSG00000063659	0.554566	0.00534215	0.00534573	0.0234326	0.00930085	0.00328273	0.00861519	5.16772e-05	0.0232656	0.000224511	0.0297708	0.000219333	0.00538151	9.20203e-05	0.00862536	9.15973e-05	0.0326966	0.000385014	0.0034851	3.17083e-05	0.00651151	0.000138082	0.00335568	3.17472e-05	0.00553874	5.52733e-05	0.0374323	0.000287234	0.000220292	0.000353679	2.10852e-06	0.00828979	8.41087e-05	5.1928e-05	0.0001493	9.10391e-07	0.0238361	0.000316452	0.000228607	0.000386583	3.78502e-06	0.0389631	0.00031012	0.000353479	0.000509076	3.68132e-06	0.0102902	6.17149e-05	0.000146281	0.000176212	1.29505e-06	0.00815272	6.19913e-05	0.000142112	0.000137965	1.32805e-06	0.00464326	3.34743e-05	3.23289e-05	5.12749e-05	3.07754e-07	0.00410377	5.409e-05	5.6592e-05	3.18792e-05	5.49293e-07	0.0056466	5.40978e-05	5.86251e-05	5.11682e-05	5.45526e-07	0.0126912	0.000229988	0.000107037	0.000192719	2.27759e-06	0.0368421	0.000377056	0.000225439	0.000499674	3.01276e-06	0.000344557	0.000352901	3.42629e-06	0.000290503	0.000640868	5.04873e-06	2.14183e-06	3.74233e-06	6.00277e-06	3.63498e-08	0.0136665	9.81906e-05	7.73814e-05	9.86978e-05	5.89584e-07	0.000194771	0.000144927	1.39753e-06	0.00018026	0.000222548	1.70686e-06	1.32931e-06	1.30908e-06	2.09515e-06	1.24983e-08	0.00551197	5.46417e-05	3.95838e-05	8.77313e-05	5.30449e-07	7.8573e-05	3.37956e-05	5.78289e-07	5.23243e-05	4.91728e-05	5.01002e-07	5.57209e-07	3.08243e-07	8.92575e-07	5.44661e-09	0.011346	0.000121868	0.000173933	0.000230673	2.23256e-06	0.000134141	6.3164e-05	1.04535e-06	0.000199023	0.000140787	1.87242e-06	2.34703e-06	1.34809e-06	2.30274e-06	2.24874e-08	0.0168647	0.000121062	0.000234116	0.000299818	2.18092e-06	0.000172407	9.93492e-05	1.03622e-06	0.000204954	0.000230183	1.83145e-06	2.41081e-06	2.08751e-06	3.02532e-06	2.18235e-08	0.0173028	0.000161736	0.000107668	0.000193955	1.16683e-06	0.000231241	0.000232396	2.25251e-06	0.000221019	0.000378071	2.93349e-06	1.62897e-06	2.21387e-06	3.53824e-06	2.12532e-08	0.000229011	9.99149e-05	1.68876e-06	0.000124039	9.61328e-05	9.57028e-07	1.30104e-06	5.99254e-07	1.67498e-06	1.01657e-08	0.00027318	0.000148976	1.97802e-06	0.000236684	0.000218109	2.23614e-06	1.88683e-06	1.33419e-06	2.96067e-06	1.78622e-08	3.22881e-06	1.42611e-06	2.41495e-06	2.36309e-08	2.14849e-06	2.03455e-06	2.09769e-06	2.03149e-08	3.10036e-06	1.72076e-06	3.82751e-06	3.01378e-08	2.24336e-08	1.26557e-08	2.2342e-08	3.57166e-08	2.16439e-10	0.000105548	8.28937e-06	0.00497192	8.42504e-06	8.48131e-06	0.00209971	7.85497e-06	0.000381452	9.36759e-06	0.00250977	7.84604e-06	0.00101494	0.00975465	8.14768e-06	0.00138952	0.195043	0.000873099	6.45956e-07	0.000112528	0.000477322	0.00173734	6.9648e-07	0.0013445	0.00109888	0.00754102	6.2408e-07	0.0176117	0.00243682	0.402915	6.5725e-07	7.04534e-07	0.000442714	0.0422365	0.000330502	0.00139132	0.0732626	6.35051e-07	0.0705782	0.000155624	0.0259307	0.0177752	0.00014027	0.000561002	0.0307868	5.2383e-08	0.0058692	0.00192781	0.00020134	0.0347135	0.0314408	0.00619321	0.00258162	8.20576	#N/A	#N/A	#N/A	#N/A	#N/A	8.60323	#N/A	#N/A	#N/A	#N/A	#N/A	8.20576	#N/A	#N/A	#N/A	#N/A	#N/A	8.20576	#N/A	#N/A	#N/A	#N/A	#N/A	7.61031	#N/A	#N/A	#N/A	#N/A	#N/A	1	0.554566	29	0.402915	0.120583	ENSMUSG00000063659
		ENSMUSG00000102432	0.859147	0.00517877	0.00475746	0.00474768	0.00159488	0.00487058	0.00498523	2.8685e-05	0.00500899	2.86208e-05	0.00475644	2.62901e-05	0.00175773	1.01274e-05	0.00505944	8.81871e-06	0.00500623	8.81288e-06	0.00484442	2.6967e-05	0.00482834	2.69137e-05	0.00500021	2.92918e-05	0.00493163	9.10447e-06	0.00489486	2.86794e-05	2.77422e-05	2.75495e-05	1.5853e-07	0.00175759	3.05093e-05	9.71308e-06	1.01218e-05	5.58757e-08	0.00175766	3.01762e-05	9.71169e-06	1.01254e-05	5.59388e-08	0.00498925	2.77206e-05	2.79587e-05	8.81768e-06	4.86877e-08	0.00481422	2.67335e-05	2.67696e-05	2.69609e-05	1.49014e-07	0.0049315	2.90475e-05	2.76312e-05	2.83479e-05	1.61874e-07	0.00492581	2.91457e-05	2.76887e-05	2.82193e-05	1.62229e-07	0.00475384	2.97049e-05	9.44844e-06	9.88771e-06	5.74888e-08	0.00493118	2.73058e-05	9.10504e-06	2.86794e-05	5.02951e-08	0.0048996	2.72518e-05	2.90499e-05	2.83842e-05	5.03504e-08	0.00478785	3.00949e-05	9.70992e-06	1.04801e-05	1.67136e-07	9.71061e-06	2.95115e-05	5.76102e-08	9.71208e-06	1.01193e-05	5.59695e-08	5.36521e-08	5.59026e-08	5.59244e-08	3.09211e-10	0.00487016	2.89763e-05	2.7308e-05	2.79836e-05	1.60878e-07	2.72199e-05	2.8208e-05	1.6107e-07	2.76825e-05	2.77197e-05	1.62192e-07	1.53009e-07	1.5699e-07	1.55938e-07	8.96525e-10	0.00475122	2.9718e-05	2.63239e-05	2.85927e-05	1.64519e-07	9.46191e-06	9.88947e-06	5.74765e-08	2.94584e-05	9.88663e-06	1.72575e-07	5.22199e-08	5.4621e-08	5.74859e-08	3.17776e-10	0.00474851	2.95189e-05	2.62699e-05	2.87474e-05	1.64161e-07	9.44591e-06	9.889e-06	5.74971e-08	2.91439e-05	9.88948e-06	5.93687e-08	5.22791e-08	5.46337e-08	5.74621e-08	3.17312e-10	0.00490365	2.713e-05	2.72496e-05	2.73001e-05	1.5089e-07	2.89347e-05	2.84319e-05	5.03224e-08	2.82045e-05	2.8277e-05	1.5715e-07	5.03334e-08	1.58475e-07	5.0319e-08	2.7794e-10	0.0047471	2.95613e-05	2.62941e-05	2.84181e-05	1.63493e-07	2.62552e-05	2.87553e-05	1.64235e-07	2.63183e-05	2.8096e-05	1.64485e-07	1.45468e-07	1.59199e-07	1.58006e-07	9.092e-10	2.92617e-05	9.89115e-06	5.74616e-08	2.90533e-05	9.89188e-06	5.91102e-08	5.22915e-08	5.46274e-08	5.74902e-08	3.17404e-10	2.86662e-05	9.88974e-06	5.93529e-08	2.90441e-05	2.71332e-05	1.70193e-07	1.61378e-07	5.46164e-08	5.93818e-08	3.2777e-10	5.22982e-08	5.46384e-08	1.69467e-07	3.17454e-10	1.62787e-07	5.46316e-08	5.9096e-08	3.26408e-10	5.22275e-08	5.46407e-08	1.66775e-07	3.17381e-10	2.88629e-10	3.0186e-10	3.17433e-10	3.17475e-10	1.75432e-12	0.33285	0.0484439	0.0363774	0.0373108	0.0285029	0.0304097	0.0296947	0.0592645	0.0348569	0.042435	0.0436885	0.024485	0.025935	0.0256279	0.0751059	0.0253827	0.00426963	0.00429096	0.00552136	0.00440525	0.00285264	0.00366073	0.00428787	0.00329256	0.0031227	0.00434104	0.00595674	0.00568702	0.00270327	0.00337219	0.00318084	0.00565393	0.00276566	0.00294111	0.00237921	0.0032508	0.00233278	0.00315222	0.00591183	0.00443187	0.00211971	0.00041048	0.00033258	0.000450809	0.000335178	0.000448368	0.000468395	0.00043962	0.000329426	0.00024457	0.0002509	3.48298e-05	-1.59546	#N/A	#N/A	#N/A	#N/A	#N/A	-1.59546	#N/A	#N/A	#N/A	#N/A	#N/A	-1.59546	#N/A	#N/A	#N/A	#N/A	#N/A	-1.59546	#N/A	#N/A	#N/A	#N/A	#N/A	-1.59546	#N/A	#N/A	#N/A	#N/A	#N/A	1	0.859147	1	0.33285	1.06027
		ENSMUSG00000103043	0.850058	0.00469655	0.00469628	0.00469783	0.00497833	0.00469638	0.00469702	2.59468e-05	0.00469828	2.59555e-05	0.00469746	2.5954e-05	0.00486561	2.75068e-05	0.00485796	2.75039e-05	0.00483628	2.7511e-05	0.00469646	2.59459e-05	0.0046971	2.59545e-05	0.00469607	2.59475e-05	0.0048644	2.75045e-05	0.00469828	2.59534e-05	2.59565e-05	2.59581e-05	1.43396e-07	0.00481043	2.68411e-05	2.68812e-05	2.75082e-05	1.51967e-07	0.00479511	2.67212e-05	2.68869e-05	2.75145e-05	1.52008e-07	0.00479264	2.67191e-05	2.68454e-05	2.75091e-05	1.51991e-07	0.00469717	2.59499e-05	2.59549e-05	2.59524e-05	1.4339e-07	0.00469734	2.59515e-05	2.59528e-05	2.5957e-05	1.43399e-07	0.00469661	2.59478e-05	2.59442e-05	2.595e-05	1.43351e-07	0.0048149	2.68773e-05	2.75033e-05	2.68816e-05	1.51971e-07	0.00481223	2.68745e-05	2.75046e-05	2.68394e-05	1.51954e-07	0.00479717	2.68817e-05	2.75077e-05	2.67196e-05	1.51994e-07	0.00476951	2.64798e-05	2.64916e-05	2.67225e-05	1.47627e-07	2.65823e-05	2.6848e-05	1.48327e-07	2.68856e-05	2.75139e-05	1.51997e-07	1.48543e-07	1.5201e-07	1.52015e-07	8.398e-10	0.00469763	2.59518e-05	2.59513e-05	2.59541e-05	1.43373e-07	2.59558e-05	2.59574e-05	1.43401e-07	2.59507e-05	2.5957e-05	1.43387e-07	1.4338e-07	1.43404e-07	1.43413e-07	7.92231e-10	0.00478441	2.65885e-05	2.66009e-05	2.68788e-05	1.4849e-07	2.75056e-05	2.68819e-05	1.51972e-07	2.68382e-05	2.65767e-05	1.48293e-07	1.51948e-07	1.48514e-07	1.51978e-07	8.39595e-10	0.00477288	2.65052e-05	2.66076e-05	2.68851e-05	1.48531e-07	2.75094e-05	2.68843e-05	1.51989e-07	2.67183e-05	2.6492e-05	1.4763e-07	1.51988e-07	1.48545e-07	1.52013e-07	8.39817e-10	0.00477205	2.65029e-05	2.65934e-05	2.68799e-05	1.48515e-07	2.75078e-05	2.68424e-05	1.51972e-07	2.67199e-05	2.64784e-05	1.47618e-07	1.51995e-07	1.48316e-07	1.51983e-07	8.39724e-10	0.00475639	2.63662e-05	2.63687e-05	2.65067e-05	1.46433e-07	2.64391e-05	2.65961e-05	1.46934e-07	2.6606e-05	2.68846e-05	1.4852e-07	1.46999e-07	1.48533e-07	1.48539e-07	8.20593e-10	2.75104e-05	2.68846e-05	1.51989e-07	2.68436e-05	2.65795e-05	1.48309e-07	1.51982e-07	1.48529e-07	1.51996e-07	8.39696e-10	2.67204e-05	2.64924e-05	1.47631e-07	2.64771e-05	2.63505e-05	1.46296e-07	1.47611e-07	1.46361e-07	1.47637e-07	8.15611e-10	1.52001e-07	1.48547e-07	1.52014e-07	8.39821e-10	1.4831e-07	1.46862e-07	1.48331e-07	8.19478e-10	1.51977e-07	1.48538e-07	1.5201e-07	8.39756e-10	8.3969e-10	8.20674e-10	8.39831e-10	8.39858e-10	4.63976e-12	0.44046	0.0328339	0.0327992	0.0328163	0.0338732	0.0329409	0.032965	0.032922	0.0331991	0.0332558	0.0332026	0.0331804	0.0329731	0.0329418	0.0329885	0.0328356	0.00244839	0.00245015	0.00246613	0.00244707	0.00246625	0.00251766	0.00247175	0.00251777	0.00246769	0.00246784	0.00245194	0.00246793	0.00244857	0.00251773	0.00246766	0.00247184	0.00245087	0.00246624	0.00251774	0.00246792	0.00251776	0.00247187	0.0025177	0.00246767	0.00251777	0.000183306	0.000187137	0.000183435	0.000187135	0.000183724	0.000187135	0.000187139	0.000183421	0.000187144	0.000187141	1.39096e-05	-2.18645	#N/A	#N/A	#N/A	#N/A	#N/A	-2.18645	#N/A	#N/A	#N/A	#N/A	#N/A	-2.18645	#N/A	#N/A	#N/A	#N/A	#N/A	-2.18645	#N/A	#N/A	#N/A	#N/A	#N/A	-2.18645	#N/A	#N/A	#N/A	#N/A	#N/A	1	0.850058	1	0.44046	0.39219
		ENSMUSG00000102885	0.765958	0.00546502	0.00511523	0.0226783	0.00704709	0.00577692	0.00469229	3.81957e-05	0.0211317	0.000146928	0.0154165	0.000145974	0.00696216	4.8982e-05	0.0046036	4.64797e-05	0.00690445	0.000224599	0.00477813	3.89575e-05	0.00291677	0.000165683	0.00461374	4.20821e-05	0.00661926	5.29564e-05	0.0146477	0.000103298	0.000142569	0.000141973	9.74895e-07	0.00493281	3.22386e-05	4.7439e-05	4.38552e-05	3.36492e-07	0.00903077	4.89276e-05	0.000194017	0.000201763	1.41947e-06	0.00578479	2.58904e-05	0.000143057	0.000154473	1.44682e-06	0.00603729	1.97346e-05	0.000132122	0.000113676	1.0753e-06	0.00755277	1.86259e-05	0.000135352	0.000160004	1.0975e-06	0.00425734	3.55543e-05	3.08763e-05	3.54746e-05	2.97534e-07	0.00623584	4.64673e-05	4.23693e-05	5.31667e-05	3.7579e-07	0.00515191	4.37647e-05	4.27282e-05	3.46053e-05	3.52494e-07	0.00482313	0.000206539	2.27671e-05	5.17073e-05	1.63005e-06	0.00685361	4.02649e-05	6.2334e-05	2.37103e-05	1.66706e-07	0.000146764	0.000128564	9.03785e-07	0.000132743	0.000145394	1.00999e-06	1.26399e-06	1.3496e-06	1.43454e-06	9.37013e-09	0.00660629	4.17043e-05	2.00953e-05	1.81322e-05	1.27403e-07	0.000126004	0.00012809	8.76424e-07	9.12593e-05	0.000109491	7.78413e-07	8.70464e-07	1.09016e-06	1.0402e-06	7.35469e-09	0.00501542	3.67267e-05	4.15474e-05	4.10116e-05	3.20852e-07	3.91444e-05	4.45302e-05	3.08108e-07	2.77445e-05	3.72264e-05	2.47611e-07	2.79426e-07	3.66046e-07	3.30303e-07	2.6103e-09	0.00585834	1.93534e-05	0.000185621	0.000187927	1.31491e-06	2.33736e-05	3.15999e-05	1.46106e-07	4.16207e-05	6.83618e-05	1.79888e-07	1.33376e-06	1.43882e-06	1.51698e-06	1.05252e-08	0.00449766	2.03993e-05	0.000154668	0.000141689	1.33067e-06	3.02114e-05	3.80512e-05	1.53807e-07	2.16914e-05	4.31911e-05	1.87756e-07	1.28402e-06	1.03761e-06	1.13245e-06	1.05683e-08	0.00507283	3.16157e-05	3.9645e-05	1.86212e-05	1.35196e-07	0.000150466	0.000141567	9.87647e-07	0.000125544	0.000133892	9.32445e-07	1.19572e-06	1.26111e-06	1.31449e-06	8.69124e-09	6.30128e-05	4.15961e-05	1.89683e-07	1.70043e-05	2.10425e-05	1.0571e-07	1.60033e-07	2.17062e-07	1.36557e-07	1.01345e-09	3.83573e-05	5.7579e-05	1.43238e-07	3.4638e-05	5.16072e-05	3.06825e-07	2.7745e-07	4.77203e-07	1.71262e-07	1.21703e-09	1.24764e-06	1.14867e-06	1.18821e-06	8.25979e-09	8.50789e-07	1.07546e-06	9.66913e-07	6.70001e-09	9.09983e-07	9.9218e-07	1.08054e-06	7.55998e-09	8.58091e-09	9.45134e-09	1.02463e-08	1.04302e-08	7.01185e-11	0.415643	0.0405931	0.0379651	0.0309814	0.0310155	0.0309336	0.0364399	0.035935	0.0367935	0.03453	0.0311853	0.0308926	0.0309011	0.0374126	0.0350806	0.0310646	0.00344893	0.00305601	0.00322292	0.00288295	0.00296527	0.00310504	0.00311611	0.00283655	0.00302573	0.0032017	0.00305729	0.00295122	0.00291323	0.00231795	0.00285233	0.00265534	0.00231334	0.00230308	0.00230562	0.00232177	0.00285469	0.00272191	0.00275789	0.00279522	0.00231301	0.000257094	0.000256868	0.000256355	0.000238129	0.000231635	0.000239557	0.000220271	0.000224939	0.000221665	0.000172572	1.91162e-05	0.626946	#N/A	#N/A	#N/A	#N/A	#N/A	0.626946	#N/A	#N/A	#N/A	#N/A	#N/A	0.626946	#N/A	#N/A	#N/A	#N/A	#N/A	0.626946	#N/A	#N/A	#N/A	#N/A	#N/A	0.626946	#N/A	#N/A	#N/A	#N/A	#N/A	1	0.765958	1	0.415643	0.0270861
ENSMUSG00000103767	Gm37858	ENSMUSG00000103767	0.701885	0.0067579	0.00397807	0.0205432	0.00706482	0.0381157	0.00423631	3.82988e-05	0.029732	0.000203648	0.00768741	0.000116457	0.00461787	6.69769e-05	0.00575148	4.00396e-05	0.00774696	0.000204726	0.0088346	0.000215955	0.00244269	0.000926212	0.00690398	0.00036534	0.0277559	0.000375954	0.0101893	7.48584e-05	0.000168683	0.000128219	1.15522e-06	0.00468114	5.50714e-05	2.61201e-05	4.2526e-05	3.79552e-07	0.0085802	7.44668e-05	0.000143592	0.000289877	1.99341e-06	0.00670966	4.38909e-05	0.000166317	7.70534e-05	1.16073e-06	0.00403615	1.38694e-05	0.000241965	0.000391082	5.23739e-06	0.00286901	1.7727e-05	0.000182152	0.00124823	8.91563e-06	0.00499407	3.88969e-05	3.91223e-05	0.000226554	2.06984e-06	0.00912359	0.000262228	6.95101e-05	0.000236207	3.579e-06	0.0115202	0.000157047	8.86196e-05	0.000310351	2.13005e-06	0.00538463	0.000741477	2.45702e-05	0.0003889	9.01733e-06	0.00699171	6.45319e-05	4.85278e-05	4.716e-05	4.21816e-07	0.00014371	0.000238483	1.63778e-06	5.17348e-05	0.000101329	7.38077e-07	8.1473e-07	1.64432e-06	1.27369e-06	1.13062e-08	0.0041771	1.81643e-05	1.62945e-05	1.49665e-05	1.00642e-07	0.000139743	0.000146106	9.57105e-07	3.74336e-05	0.00048406	3.75506e-06	1.03012e-06	7.0627e-06	5.59885e-06	5.04194e-08	0.00670552	0.000110522	5.17012e-05	0.000165925	1.48478e-06	5.03039e-05	3.49033e-05	3.73069e-07	5.69929e-05	0.000241658	2.97155e-06	3.93883e-07	1.33818e-06	2.23174e-06	2.02776e-08	0.00449176	2.35001e-05	0.00026023	0.00101576	7.11183e-06	2.88172e-05	1.64721e-05	1.69462e-07	3.66334e-05	0.000403245	3.71277e-06	1.8123e-06	5.95446e-06	1.20065e-05	8.60517e-08	0.00521389	1.8822e-05	0.000325361	0.000294399	4.20087e-06	4.05967e-05	2.03083e-05	1.39496e-07	5.9085e-05	0.000349895	2.2033e-06	2.40106e-06	7.40764e-06	3.83985e-06	5.09936e-08	0.00459755	5.01546e-05	2.54034e-05	2.02157e-05	1.33434e-07	0.000195635	0.000462915	3.1951e-06	5.74409e-05	0.000375852	2.79866e-06	1.47557e-06	5.7544e-06	4.53827e-06	4.02863e-08	4.19194e-05	1.68606e-05	1.737e-07	3.75869e-05	1.67149e-05	1.43006e-07	1.63657e-07	9.35818e-08	1.5004e-07	9.62436e-10	5.43801e-05	6.27263e-05	4.08525e-07	6.48879e-05	0.000340514	3.3498e-06	2.08063e-07	2.28049e-06	2.31547e-06	2.10329e-08	1.39188e-06	9.38591e-07	1.36453e-06	8.99343e-09	1.47963e-06	6.04501e-06	9.93302e-06	7.11151e-08	3.67983e-07	2.45218e-06	4.72291e-06	3.66003e-08	1.02484e-08	3.37263e-08	6.79288e-08	5.43989e-08	4.86647e-10	0.144379	0.0346386	0.048379	0.0109092	0.0126812	0.0138673	0.0205258	0.0314105	0.0118123	0.125492	0.011359	0.0127013	0.0251862	0.0125413	0.235721	0.0429268	0.00729548	0.00286451	0.00426254	0.00398841	0.00389166	0.00271742	0.0127602	0.0106796	0.0041902	0.00258792	0.0175199	0.0281541	0.00874682	0.000942944	0.000936506	0.0294587	0.003811	0.00104211	0.00188203	0.0032806	0.00155407	0.0148897	0.0175763	0.00475157	0.0033347	0.000547274	0.00108595	0.00209492	0.000216999	0.00219549	0.0013063	0.00251249	0.000650097	0.00126929	0.000284974	0.00018727	0.199945	#N/A	#N/A	#N/A	#N/A	#N/A	2.39949	#N/A	#N/A	#N/A	#N/A	#N/A	2.39949	#N/A	#N/A	#N/A	#N/A	#N/A	2.39949	#N/A	#N/A	#N/A	#N/A	#N/A	0.199945	#N/A	#N/A	#N/A	#N/A	#N/A	1	0.701885	15	0.235721	0.0182626	ENSMUSG00000103767
ENSMUSG00000101746	2310043L19Rik	ENSMUSG00000101746	0.823732	0.00518524	0.00901827	0.00518123	0.00455466	0.0045757	0.0093332	5.74496e-05	0.00460823	3.24275e-05	0.00524088	5.62348e-05	0.00486097	2.86689e-05	0.00623044	4.986e-05	0.00484074	2.8655e-05	0.0066718	5.00762e-05	0.00489721	2.88006e-05	0.00495796	2.87949e-05	0.00457476	2.53006e-05	0.0058787	3.31161e-05	5.027e-05	5.77603e-05	3.5614e-07	0.00711822	3.9333e-05	5.34493e-05	5.16e-05	3.17618e-07	0.00459874	3.04104e-05	3.0556e-05	2.54816e-05	1.79319e-07	0.00501118	5.28267e-05	3.92213e-05	2.89768e-05	3.10954e-07	0.00510912	5.3194e-05	4.16554e-05	2.91067e-05	3.12423e-07	0.00462908	3.06638e-05	3.10492e-05	2.56024e-05	1.80182e-07	0.00763239	4.23265e-05	5.47085e-05	5.18092e-05	3.18928e-07	0.00482818	2.87891e-05	2.74125e-05	2.70093e-05	1.59204e-07	0.00581793	5.00645e-05	3.68871e-05	3.46323e-05	2.76858e-07	0.00476267	2.87926e-05	2.70851e-05	2.68821e-05	1.5929e-07	0.00548691	3.15912e-05	5.02248e-05	5.45294e-05	3.35832e-07	4.45284e-05	3.48341e-05	2.46141e-07	3.09604e-05	3.25016e-05	1.8309e-07	3.3308e-07	2.77937e-07	3.19356e-07	1.96913e-09	0.00564082	3.22386e-05	5.04999e-05	5.46738e-05	3.37061e-07	4.73599e-05	3.72206e-05	2.6274e-07	3.16269e-05	3.26399e-05	1.83869e-07	3.39546e-07	2.79162e-07	3.20754e-07	1.97792e-09	0.00660508	3.67287e-05	5.30478e-05	5.17933e-05	3.18836e-07	4.21966e-05	3.94703e-05	2.34009e-07	3.75649e-05	3.95521e-05	2.18559e-07	3.02463e-07	2.9687e-07	2.86429e-07	1.7632e-09	0.00462109	2.99e-05	3.03354e-05	2.55971e-05	1.80147e-07	2.55975e-05	2.8903e-05	1.69567e-07	2.9086e-05	2.55448e-05	1.68833e-07	1.71703e-07	1.69902e-07	1.41574e-07	9.96406e-10	0.00498639	5.19291e-05	3.65514e-05	2.91005e-05	3.1236e-07	2.82488e-05	3.71234e-05	2.94138e-07	3.90983e-05	2.78361e-05	2.93259e-07	2.30341e-07	2.18196e-07	1.60931e-07	1.72759e-09	0.00540298	3.14183e-05	5.04549e-05	5.35566e-05	3.2991e-07	4.12951e-05	3.25176e-05	2.29409e-07	3.07492e-05	3.2632e-05	1.83826e-07	3.30377e-07	2.79102e-07	3.20697e-07	1.97757e-09	3.11862e-05	3.0188e-05	1.78236e-07	3.50294e-05	4.21616e-05	2.33063e-07	2.79206e-07	3.15311e-07	3.02281e-07	1.86359e-09	4.46284e-05	3.71779e-05	2.47546e-07	3.01908e-05	3.04764e-05	1.75434e-07	3.19915e-07	2.78881e-07	3.02625e-07	1.86391e-09	2.61859e-07	2.46277e-07	2.05791e-07	1.45273e-09	2.35423e-07	2.47589e-07	1.93667e-07	1.36869e-09	1.74857e-07	1.71992e-07	1.80454e-07	1.01655e-09	1.8774e-09	1.85105e-09	1.54345e-09	1.77343e-09	1.09361e-11	7.38695e-09	6.92808e-10	0.000394166	1.00023e-08	1.06751e-09	7.72611e-06	1.05605e-08	4.97467e-08	6.09319e-10	0.00761406	7.95207e-10	1.82492e-08	0.0124837	1.37164e-09	6.55083e-06	0.00106871	5.48001e-05	1.48708e-09	4.95273e-09	4.3764e-05	2.98346e-05	8.67658e-11	0.015407	0.00460198	0.0969246	1.02932e-10	0.000250818	0.000380135	0.290757	8.78157e-10	8.19237e-10	0.000621841	0.0212563	6.73614e-07	0.00163219	0.0031585	8.09826e-10	0.163847	5.26432e-07	0.000171418	7.95018e-05	4.76326e-06	0.0110867	0.021645	1.13694e-10	0.0249827	2.10006e-05	0.000374167	0.177137	0.121393	0.0029151	0.0196485	6.43554	#N/A	#N/A	#N/A	#N/A	#N/A	7.62276	#N/A	#N/A	#N/A	#N/A	#N/A	6.43554	#N/A	#N/A	#N/A	#N/A	#N/A	6.43554	#N/A	#N/A	#N/A	#N/A	#N/A	5.0472	#N/A	#N/A	#N/A	#N/A	#N/A	1	0.823732	29	0.290757	0.0157826	ENSMUSG00000101746
		ENSMUSG00000015962	0.479887	0.00600191	0.00395106	0.00658837	0.00371179	0.00749828	0.00756775	4.94403e-05	0.0146597	8.23848e-05	0.00913488	5.41588e-05	0.00670104	4.62905e-05	0.00425437	3.06274e-05	0.00736699	5.08965e-05	0.00926312	6.17341e-05	0.0180739	0.000102946	0.0169273	9.37679e-05	0.00781296	5.8003e-05	0.018577	0.000114256	0.000120614	0.000103699	6.77572e-07	0.0080228	5.3034e-05	5.52783e-05	5.87785e-05	3.82134e-07	0.0152319	9.1692e-05	9.18906e-05	0.000112897	6.34632e-07	0.00920425	6.06883e-05	5.83413e-05	7.09336e-05	4.19258e-07	0.0227166	0.000148688	0.000126857	0.000142733	8.46219e-07	0.0407643	0.000225981	0.000232328	0.000229033	1.28712e-06	0.019667	0.000115873	0.000139469	0.000118229	7.72386e-07	0.0165837	9.71342e-05	0.000130541	0.000104821	7.2326e-07	0.00945803	6.42146e-05	7.20523e-05	6.6535e-05	4.78582e-07	0.0183262	0.000107324	0.000139565	0.000115259	7.95365e-07	0.0186637	0.000114596	0.000125521	0.000116439	7.55638e-07	0.00010994	0.000129385	7.27155e-07	0.000128209	0.000144203	8.84601e-07	7.56681e-07	9.30983e-07	8.04315e-07	5.23014e-09	0.0486869	0.000284076	0.000335539	0.00028467	1.86001e-06	0.000269321	0.000282493	1.58657e-06	0.000322269	0.000290228	1.78501e-06	1.91123e-06	1.88432e-06	1.62008e-06	1.05855e-08	0.0196164	0.000117682	0.00013647	0.000123191	7.98593e-07	0.000152901	0.00013066	8.98579e-07	0.000149724	0.000125523	8.29275e-07	1.07786e-06	8.64674e-07	9.18355e-07	5.97031e-09	0.0396663	0.000227784	0.000227667	0.000237247	1.33411e-06	0.0003139	0.000252334	1.74003e-06	0.000258931	0.000238374	1.4343e-06	1.7895e-06	1.43742e-06	1.76439e-06	9.916e-09	0.0224689	0.000150623	0.000129691	0.00014939	8.80433e-07	0.000176644	0.000160221	1.15054e-06	0.000143427	0.000144038	9.49468e-07	9.85374e-07	9.12423e-07	1.10845e-06	6.5514e-09	0.0475211	0.00027942	0.000326285	0.000288886	1.87277e-06	0.000268815	0.000287056	1.61345e-06	0.000317308	0.000302991	1.85707e-06	1.87e-06	1.94763e-06	1.68833e-06	1.09478e-08	0.000378085	0.000320388	2.2023e-06	0.000360164	0.000302146	1.99665e-06	2.58906e-06	2.07949e-06	2.20702e-06	1.43511e-08	0.000303821	0.000297083	1.7849e-06	0.000323747	0.000292103	1.793e-06	2.13435e-06	1.96435e-06	1.82141e-06	1.18199e-08	2.09091e-06	1.7867e-06	2.1876e-06	1.22868e-08	2.05266e-06	1.7201e-06	2.02317e-06	1.13704e-08	2.49485e-06	2.00552e-06	2.25308e-06	1.38213e-08	1.4751e-08	1.18362e-08	1.45455e-08	1.25668e-08	8.17149e-11	0.167507	0.0173474	0.0725037	0.0395101	0.017941	0.0230931	0.0688737	0.014485	0.0125525	0.218208	0.0135837	0.0124645	0.0772504	0.0203226	0.0300738	0.0184063	0.00560454	0.00561701	0.00132575	0.00924763	0.0101808	0.00164486	0.0168271	0.0184949	0.0114036	0.00168	0.00223552	0.00636207	0.00586154	0.00337633	0.00319313	0.0186475	0.00629629	0.00340653	0.00576725	0.00195014	0.00525759	0.0167963	0.00239261	0.0014016	0.00166988	0.000837448	0.00143179	0.00047382	0.000428674	0.00138619	0.000177842	0.00157553	0.000921113	0.00141656	0.00047075	0.000117171	1.38823	#N/A	#N/A	#N/A	#N/A	#N/A	2.40861	#N/A	#N/A	#N/A	#N/A	#N/A	1.38823	#N/A	#N/A	#N/A	#N/A	#N/A	2.40861	#N/A	#N/A	#N/A	#N/A	#N/A	1.38823	#N/A	#N/A	#N/A	#N/A	#N/A	1	0.479887	10	0.218208	0.0378989
ENSMUSG00000015961	Adss	ENSMUSG00000015961	0.421675	0.00285057	0.0152914	0.0150773	0.0312621	0.0027446	0.00845752	0.000105001	0.00947683	0.000102512	0.00479869	0.000551226	0.0146441	0.000209265	0.19542	0.0011138	0.00734842	0.00111486	0.00376547	9.95468e-05	0.00688409	9.81431e-05	0.00241727	1.85849e-05	0.00502697	0.000202304	0.00592203	3.28972e-05	0.000358195	0.000305248	3.80902e-06	0.0758819	0.00133313	0.000526525	0.000611204	7.57099e-06	0.00859259	4.94447e-05	0.000524486	0.000694012	7.50473e-06	0.0183765	0.000266575	0.00703779	0.000351346	4.00405e-05	0.00307674	0.000250531	0.000134925	3.12391e-05	3.58878e-06	0.00583081	4.67725e-05	8.65237e-05	6.15731e-05	6.68412e-07	0.00364057	2.54953e-05	8.80953e-05	5.53865e-05	6.84704e-07	0.00487834	3.37782e-05	0.000178706	9.5503e-05	1.35634e-06	0.0214085	0.000180938	0.000280563	0.00126585	7.20919e-06	0.00377958	0.000179624	0.000503185	4.76019e-05	7.21523e-06	0.0186913	0.000125317	0.000317626	0.000145247	1.8219e-06	0.00273646	0.00454956	4.8307e-05	0.000166054	0.000428876	2.38426e-06	1.90121e-05	2.57587e-05	2.19987e-05	2.73855e-07	0.00367062	2.09322e-05	0.000216756	0.000140224	1.7293e-06	0.000130657	8.58033e-05	9.18943e-07	2.76135e-05	3.86305e-05	2.14521e-07	3.1797e-06	2.32776e-06	1.99921e-06	2.48408e-08	0.0165604	0.000144878	0.000175918	9.89001e-05	1.2349e-06	0.00026881	0.00013014	1.881e-06	0.00112336	0.000495558	8.64896e-06	6.39695e-06	3.4343e-06	3.97839e-06	4.90816e-08	0.00457974	2.54717e-05	0.000174545	0.000112868	1.21386e-06	0.000426428	0.000239925	3.3848e-06	4.21124e-05	5.58278e-05	3.2079e-07	6.37927e-06	3.42074e-06	4.48367e-06	4.86469e-08	0.0068943	0.000137185	0.000768598	5.6927e-05	6.51796e-06	0.000226692	0.00316399	1.79931e-05	6.61227e-05	0.00011909	1.72711e-06	1.00261e-05	4.55919e-05	2.27411e-06	2.59193e-07	0.00786206	4.67669e-05	0.000168406	7.51034e-05	9.39077e-07	0.000595153	0.000492626	5.23228e-06	5.53654e-05	6.97662e-05	3.87877e-07	6.34572e-06	4.23352e-06	3.56695e-06	4.4764e-08	0.00026852	0.000106665	1.52693e-06	0.002744	0.00124976	2.16926e-05	1.55693e-05	8.65637e-06	9.98826e-06	1.22929e-07	6.33625e-05	7.73433e-05	4.4568e-07	0.000105685	0.000121682	8.13379e-07	1.53521e-06	2.06399e-06	9.4641e-07	1.18222e-08	9.62097e-06	4.67095e-06	6.31366e-06	6.7606e-08	4.05047e-05	1.78723e-05	2.94197e-05	3.13433e-07	2.01562e-06	1.0831e-06	2.78131e-06	1.54569e-08	2.30239e-07	1.24018e-07	1.66454e-07	1.4321e-07	1.77558e-09	0.0322802	0.077485	0.0606325	0.0025514	0.00482896	0.00240718	0.0355221	0.0120966	0.00404043	0.261163	0.00305485	0.00245326	0.00426477	0.0055291	0.133877	0.00378808	0.0415696	0.00925652	0.00839431	0.00477432	0.0124089	0.00680172	0.0674423	0.0291436	0.00450681	0.00609404	0.0205706	0.034605	0.00478405	0.000359229	0.000421756	0.0356385	0.000341825	0.000190039	0.00043328	0.000294977	0.00274019	0.0209383	0.0099537	0.000921978	0.000445677	0.0032565	0.00749887	0.00522298	0.000712767	0.005425	0.00152963	0.00401598	0.000365409	0.0023266	3.4622e-05	0.000605914	11.4799	#N/A	#N/A	#N/A	#N/A	#N/A	11.6362	#N/A	#N/A	#N/A	#N/A	#N/A	11.4799	#N/A	#N/A	#N/A	#N/A	#N/A	11.6362	#N/A	#N/A	#N/A	#N/A	#N/A	11.4799	#N/A	#N/A	#N/A	#N/A	#N/A	1	0.421675	10	0.261163	0.0249167	ENSMUSG00000015961
ENSMUSG00000089657	Gm16585	ENSMUSG00000089657	0.796836	0.00459406	0.00607041	0.0216242	0.00541751	0.00519412	0.00482717	3.5072e-05	0.00931071	0.000123569	0.00686713	0.00016403	0.00483363	3.11633e-05	0.00727702	4.14068e-05	0.0059843	0.000146859	0.00450833	3.96689e-05	0.0129497	0.000140682	0.00520991	2.9947e-05	0.00467148	3.53284e-05	0.00580316	3.89569e-05	7.07042e-05	0.000130852	9.38959e-07	0.00574271	4.20189e-05	3.68334e-05	3.27909e-05	2.3867e-07	0.00530722	3.45066e-05	0.000130894	6.37945e-05	8.37437e-07	0.0051345	4.5589e-05	0.000196045	4.67843e-05	1.11757e-06	0.00633629	9.91164e-05	0.000122174	4.47234e-05	1.06978e-06	0.00902368	7.43896e-05	0.000140173	6.06544e-05	8.03936e-07	0.00456159	2.60756e-05	3.98112e-05	3.14808e-05	2.29196e-07	0.0047736	2.68982e-05	3.53873e-05	3.14766e-05	2.03232e-07	0.00510536	3.55183e-05	3.06319e-05	4.75986e-05	2.70726e-07	0.00595874	0.000127068	8.82128e-05	3.90701e-05	9.55765e-07	0.00479031	2.94054e-05	4.0389e-05	3.6292e-05	2.63426e-07	0.000155394	8.50499e-05	1.12186e-06	4.14895e-05	3.96929e-05	2.64888e-07	9.93168e-07	4.86039e-07	8.88176e-07	6.38328e-09	0.0057789	3.61705e-05	6.89548e-05	7.84998e-05	5.70481e-07	0.000123164	5.2405e-05	7.0017e-07	4.4244e-05	3.78118e-05	2.53723e-07	1.06636e-06	4.61753e-07	8.51728e-07	6.12393e-09	0.0049102	2.95212e-05	3.6324e-05	2.82744e-05	2.04936e-07	3.09383e-05	2.73764e-05	1.76749e-07	4.77604e-05	3.74714e-05	2.7484e-07	2.71309e-07	2.40461e-07	2.13947e-07	1.56057e-09	0.00558347	3.43879e-05	0.000129105	5.48116e-05	7.25229e-07	6.1697e-05	7.8344e-05	5.05645e-07	3.91409e-05	3.46283e-05	2.2529e-07	9.51007e-07	8.50788e-07	4.15717e-07	5.45038e-09	0.00478582	4.54191e-05	0.000138281	4.03541e-05	9.61961e-07	4.3133e-05	0.000119116	6.77524e-07	3.38477e-05	3.3543e-05	2.98404e-07	8.29208e-07	1.27975e-06	3.04802e-07	7.29193e-09	0.00468532	2.74925e-05	4.25461e-05	3.61407e-05	2.62675e-07	0.00013274	5.94735e-05	7.92363e-07	4.07682e-05	3.41369e-05	2.28665e-07	9.78146e-07	4.1541e-07	7.683e-07	5.49962e-09	3.94312e-05	3.83117e-05	2.45704e-07	8.30961e-05	9.35405e-05	6.85192e-07	4.73076e-07	5.99826e-07	5.34396e-07	3.89089e-09	3.42694e-05	2.99684e-05	1.95798e-07	3.34169e-05	3.12709e-05	1.92101e-07	2.99093e-07	2.64196e-07	2.37057e-07	1.7243e-09	8.34497e-07	7.40243e-07	3.58822e-07	4.74148e-09	1.27566e-06	1.01204e-06	5.55991e-07	7.32325e-09	3.01117e-07	2.6999e-07	2.58718e-07	1.72587e-09	7.25824e-09	6.47141e-09	3.17553e-09	5.7835e-09	4.1652e-11	0.221718	0.0200189	0.0165509	0.0626192	0.101661	0.0192638	0.0820287	0.041528	0.0345489	0.0583398	0.0180254	0.0804041	0.0323467	0.0164925	0.0175563	0.0166331	0.00153207	0.00735008	0.0060109	0.00520238	0.00829336	0.00764806	0.00433666	0.0084288	0.00285851	0.00152064	0.00148802	0.00134606	0.00123859	0.0147328	0.00570189	0.00765351	0.00482992	0.00932441	0.00787494	0.00143714	0.0139133	0.00717626	0.0088682	0.00340252	0.010134	0.00073929	0.000626514	0.000114316	0.00123918	0.000643563	0.000757305	0.00109973	0.000427761	0.00104712	0.00117411	9.31863e-05	1.65974	#N/A	#N/A	#N/A	#N/A	#N/A	1.65974	#N/A	#N/A	#N/A	#N/A	#N/A	1.65974	#N/A	#N/A	#N/A	#N/A	#N/A	1.65974	#N/A	#N/A	#N/A	#N/A	#N/A	1.65974	#N/A	#N/A	#N/A	#N/A	#N/A	1	0.796836	1	0.221718	0.1224	ENSMUSG00000089657
		ENSMUSG00000091476	0.819222	0.00469295	0.00637905	0.00506513	0.0060556	0.00500872	0.00617689	3.65709e-05	0.00486574	2.90076e-05	0.00556938	3.90469e-05	0.0059263	3.45666e-05	0.00823344	4.69723e-05	0.00572469	3.74801e-05	0.00490426	3.90585e-05	0.00546663	3.09627e-05	0.00469899	2.87412e-05	0.00496561	3.68464e-05	0.00562672	3.19886e-05	3.77965e-05	3.79127e-05	2.23845e-07	0.00796034	4.69216e-05	4.62019e-05	4.51881e-05	2.68217e-07	0.00569307	3.28965e-05	3.66313e-05	3.59584e-05	2.13888e-07	0.00705281	4.44694e-05	5.04603e-05	4.10024e-05	2.87681e-07	0.00533362	4.17883e-05	3.03091e-05	3.40773e-05	2.39006e-07	0.00510653	3.13123e-05	2.90663e-05	2.97126e-05	1.77618e-07	0.00496755	2.80873e-05	3.65104e-05	3.79341e-05	2.24333e-07	0.00501962	2.84643e-05	3.47225e-05	3.61988e-05	2.10664e-07	0.0058218	3.80379e-05	3.62684e-05	5.01899e-05	2.86233e-07	0.00539377	3.08036e-05	4.03568e-05	3.48708e-05	2.28013e-07	0.00708012	4.0492e-05	4.4434e-05	4.33134e-05	2.55676e-07	4.88418e-05	4.85842e-05	2.87555e-07	4.03897e-05	4.12969e-05	2.34629e-07	2.82755e-07	2.77908e-07	2.7758e-07	1.64265e-09	0.00526393	3.05699e-05	3.9222e-05	4.06848e-05	2.39538e-07	3.06862e-05	2.9125e-05	1.73539e-07	3.19199e-05	3.44432e-05	1.9608e-07	2.23561e-07	2.31187e-07	2.32756e-07	1.37266e-09	0.00592838	3.32879e-05	3.85762e-05	3.70456e-05	2.1816e-07	3.67054e-05	3.54791e-05	2.06967e-07	4.70951e-05	4.86995e-05	2.86521e-07	2.68719e-07	2.8271e-07	2.76177e-07	1.63727e-09	0.00533516	3.09928e-05	3.11131e-05	2.96234e-05	1.76524e-07	3.77783e-05	3.94634e-05	2.30353e-07	3.28732e-05	3.47091e-05	2.00714e-07	2.15014e-07	2.23701e-07	2.18473e-07	1.30326e-09	0.00600071	4.11062e-05	3.59636e-05	3.35207e-05	2.33494e-07	3.94009e-05	5.40161e-05	3.07355e-07	3.42732e-05	4.30077e-05	2.71274e-07	2.24364e-07	3.07517e-07	2.49659e-07	1.75243e-09	0.00604286	3.4439e-05	4.08585e-05	4.02663e-05	2.36305e-07	3.6606e-05	3.46283e-05	2.05594e-07	3.39852e-05	3.39487e-05	1.92627e-07	2.36673e-07	2.26193e-07	2.28041e-07	1.3391e-09	3.88789e-05	3.85888e-05	2.25038e-07	5.06568e-05	5.23319e-05	3.07839e-07	2.8893e-07	3.02069e-07	2.97371e-07	1.75491e-09	3.48916e-05	3.40841e-05	1.96894e-07	4.04085e-05	4.32366e-05	2.47354e-07	2.54667e-07	2.71389e-07	2.65018e-07	1.56251e-09	2.26977e-07	2.19204e-07	2.1533e-07	1.28004e-09	2.88728e-07	2.98713e-07	2.95791e-07	1.75543e-09	2.34919e-07	2.46907e-07	2.51521e-07	1.43107e-09	1.64637e-09	1.72954e-09	1.69128e-09	1.6959e-09	1.00237e-11	0.355498	0.0462012	0.0430589	0.0348889	0.0269803	0.0266587	0.02745	0.0709342	0.0456709	0.0312208	0.0289053	0.0294338	0.0276701	0.0292755	0.0529138	0.0281478	0.00464091	0.00390209	0.00621113	0.00539393	0.00321797	0.00393675	0.00347976	0.00320177	0.00416888	0.00343581	0.00433063	0.00472146	0.00323572	0.00259363	0.00360287	0.00410341	0.00263442	0.00263139	0.00206348	0.00218861	0.0021765	0.00234214	0.00567324	0.00536515	0.00219872	0.000472247	0.000360093	0.000386088	0.000310734	0.000335992	0.00046446	0.000431573	0.00040788	0.000240584	0.000196555	3.53192e-05	4.1153	#N/A	#N/A	#N/A	#N/A	#N/A	4.1153	#N/A	#N/A	#N/A	#N/A	#N/A	4.1153	#N/A	#N/A	#N/A	#N/A	#N/A	4.1153	#N/A	#N/A	#N/A	#N/A	#N/A	4.1153	#N/A	#N/A	#N/A	#N/A	#N/A	1	0.819222	1	0.355498	0.0950059
ENSMUSG00000104097	Gm37313	ENSMUSG00000104097	0.0187082	0.000423025	0.000454344	0.000134563	0.000412527	0.54416	0.00182764	1.02085e-05	0.000401481	3.08075e-06	0.000449255	3.27816e-06	0.00061675	9.08993e-06	0.000765802	9.97451e-06	0.000316125	2.95868e-06	0.0007632	0.0123776	0.0027951	0.00385854	0.0010609	0.011862	0.0313759	0.0124424	0.00161572	1.03461e-05	9.77467e-06	1.33351e-05	7.45634e-08	0.00214023	1.70268e-05	1.48953e-05	3.91855e-05	2.18506e-07	0.000648556	7.10714e-06	4.44418e-06	8.66376e-06	6.59808e-08	0.000778226	7.62568e-06	5.51841e-06	9.82607e-06	7.17599e-08	0.000273218	6.47216e-05	5.4666e-06	0.0121779	8.79983e-05	0.000295757	6.05056e-05	7.49986e-06	0.0110771	8.5128e-05	0.00019272	1.72043e-05	2.51305e-05	0.0481283	0.000268384	0.00131787	0.000682798	2.42715e-05	0.0180785	0.000264218	0.00124361	0.000729582	1.71015e-05	0.0212389	0.000281728	0.00259885	0.000223346	6.34341e-05	0.00949999	8.7978e-05	0.00218448	1.76569e-05	1.56873e-05	3.05127e-05	1.7039e-07	1.55162e-05	1.63284e-05	1.24182e-07	1.48058e-05	3.46485e-05	2.20443e-07	1.07658e-07	2.10065e-07	2.84999e-07	1.59071e-09	0.000165272	6.12926e-06	7.03463e-06	0.000250212	1.39392e-06	1.38053e-06	1.6205e-05	1.24782e-07	2.42709e-05	0.0421667	0.000270427	1.78199e-07	0.000252642	0.000345942	1.93084e-06	0.000476804	2.78583e-05	3.13882e-05	0.00283194	1.57906e-05	4.31143e-06	2.52901e-05	3.75557e-07	4.30225e-05	0.0580021	0.000455779	5.72119e-07	0.00040915	0.00106936	5.95348e-06	0.000571415	5.64626e-05	9.34605e-06	0.000643606	4.91914e-06	6.69444e-06	9.23456e-05	1.33859e-06	1.82585e-05	0.0187792	0.000205806	1.7112e-07	0.000128423	0.000247832	1.89e-06	0.00058772	6.06169e-05	8.92305e-06	0.000718105	5.20802e-06	6.11117e-06	0.00011065	1.46203e-06	1.30771e-05	0.0216423	0.00021464	1.22143e-07	0.000150841	0.00027609	1.99723e-06	0.000395344	1.31377e-05	1.35887e-05	0.000235026	1.31001e-06	3.4165e-06	2.64037e-05	2.02371e-07	3.0439e-05	0.00249265	1.59169e-05	2.23279e-07	1.50077e-05	2.04375e-05	1.14062e-07	3.67895e-06	9.03203e-06	1.33585e-07	1.19981e-05	0.000301608	2.35914e-06	1.58461e-07	2.1274e-06	5.52069e-06	3.07093e-08	3.27721e-06	2.65182e-05	2.93084e-07	4.30218e-05	0.0588802	0.000473709	4.29523e-07	0.000425593	0.000829722	4.62605e-06	3.07962e-08	1.81486e-07	3.55292e-07	2.71492e-09	3.04745e-07	0.000414391	0.00042987	3.27497e-06	5.5062e-07	0.000404513	0.000937063	5.97034e-06	4.0458e-09	2.91386e-06	5.62799e-06	7.66222e-06	4.26916e-08	0.263784	0.0222754	0.0250708	0.0529438	0.0217901	0.0199978	0.0653977	0.0229193	0.0263513	0.0199801	0.0622275	0.030917	0.0199639	0.113439	0.0305055	0.0684326	0.00196922	0.00558516	0.00232768	0.00420096	0.00487355	0.00196338	0.00165574	0.00194444	0.00214089	0.0087303	0.00514584	0.00464143	0.00972478	0.00563837	0.0106918	0.00430912	0.00866068	0.00422502	0.00162002	0.0075908	0.00925353	0.00851015	0.00227384	0.00512089	0.00508682	0.000416636	0.000159384	0.000745373	0.000796327	0.000722531	0.000382767	0.00042042	0.000915501	0.000797985	0.000694463	6.82711e-05	4.78573	#N/A	#N/A	#N/A	#N/A	#N/A	4.78573	#N/A	#N/A	#N/A	#N/A	#N/A	4.78573	#N/A	#N/A	#N/A	#N/A	#N/A	4.78573	#N/A	#N/A	#N/A	#N/A	#N/A	4.78573	0.17438	-1.0238	2.0771	0.217009	18.6444	6	0.54416	1	0.263784	0.0329932	ENSMUSG00000104097
ENSMUSG00000095731	Gm25312	ENSMUSG00000095731	0.847233	0.0049549	0.00497214	0.00468341	0.00469046	0.00479597	0.00515705	2.90491e-05	0.00480972	2.73832e-05	0.00486842	2.74951e-05	0.00482079	2.74376e-05	0.00487788	2.75216e-05	0.00469492	2.59274e-05	0.00490171	2.81441e-05	0.00475885	2.65114e-05	0.00473388	2.8047e-05	0.00477252	2.65525e-05	0.00501513	2.8437e-05	2.81979e-05	2.851e-05	1.60593e-07	0.00502829	2.85196e-05	2.82785e-05	2.85464e-05	1.60824e-07	0.00477011	2.74543e-05	2.66459e-05	2.66307e-05	1.51628e-07	0.00483946	2.75583e-05	2.69662e-05	2.69479e-05	1.52184e-07	0.00486498	2.79505e-05	2.71e-05	2.75579e-05	1.55631e-07	0.00472502	2.78112e-05	2.61676e-05	2.72258e-05	1.55e-07	0.00494224	2.86391e-05	2.77829e-05	2.91877e-05	1.64419e-07	0.00472971	2.79214e-05	2.62084e-05	2.72876e-05	1.55316e-07	0.00487588	2.79982e-05	2.71374e-05	2.76139e-05	1.55788e-07	0.00476076	2.63801e-05	2.63445e-05	2.65774e-05	1.46773e-07	0.00495397	2.82842e-05	2.79785e-05	2.85764e-05	1.60987e-07	2.77954e-05	2.76832e-05	1.57622e-07	2.76865e-05	2.77615e-05	1.5744e-07	1.56361e-07	1.56091e-07	1.57808e-07	8.89052e-10	0.00490119	2.84108e-05	2.77326e-05	2.89681e-05	1.63181e-07	2.73228e-05	2.78076e-05	1.58295e-07	2.71988e-05	2.83863e-05	1.6096e-07	1.5363e-07	1.59605e-07	1.61359e-07	9.08958e-10	0.00490814	2.85089e-05	2.77546e-05	2.9038e-05	1.63632e-07	2.73591e-05	2.78746e-05	1.58591e-07	2.72541e-05	2.84615e-05	1.61442e-07	1.53785e-07	1.60056e-07	1.61572e-07	9.10308e-10	0.00472703	2.78338e-05	2.61443e-05	2.70981e-05	1.54298e-07	2.61584e-05	2.7069e-05	1.53994e-07	2.62324e-05	2.70015e-05	1.55408e-07	1.44867e-07	1.50826e-07	1.50752e-07	8.58315e-10	0.00485724	2.79509e-05	2.6954e-05	2.7415e-05	1.54816e-07	2.69313e-05	2.74046e-05	1.54701e-07	2.71674e-05	2.7396e-05	1.55994e-07	1.50028e-07	1.52656e-07	1.52546e-07	8.61443e-10	0.00488339	2.83832e-05	2.7742e-05	2.8973e-05	1.63247e-07	2.71325e-05	2.76723e-05	1.57557e-07	2.71729e-05	2.82411e-05	1.60191e-07	1.53472e-07	1.588e-07	1.60521e-07	9.04546e-10	2.71308e-05	2.76615e-05	1.5731e-07	2.72033e-05	2.82403e-05	1.6011e-07	1.53502e-07	1.58914e-07	1.60341e-07	9.03353e-10	2.73883e-05	2.75847e-05	1.58712e-07	2.70384e-05	2.80416e-05	1.60107e-07	1.53986e-07	1.58363e-07	1.6174e-07	9.11217e-10	1.51247e-07	1.54093e-07	1.53968e-07	8.7654e-10	1.50663e-07	1.57329e-07	1.56712e-07	8.92256e-10	1.50556e-07	1.56711e-07	1.5714e-07	8.91187e-10	8.5035e-10	8.84996e-10	8.83539e-10	8.93185e-10	5.03224e-12	0.441288	0.0328925	0.0331253	0.0328013	0.0334215	0.0333497	0.0328417	0.0330034	0.0329379	0.0328152	0.0332256	0.0333127	0.0328122	0.0329469	0.0328261	0.0328097	0.00247888	0.00244487	0.00247543	0.0024635	0.00248227	0.00248489	0.00244479	0.00249516	0.002464	0.00246897	0.00244491	0.00247713	0.00246218	0.0024881	0.00245082	0.00243989	0.00243898	0.00248596	0.00250094	0.00248242	0.00248372	0.00244108	0.00248545	0.00245376	0.00249134	0.000184785	0.000185897	0.000184517	0.000184888	0.000181724	0.000185128	0.000185511	0.000183156	0.000185632	0.000185903	1.38184e-05	-2.18645	#N/A	#N/A	#N/A	#N/A	#N/A	-2.18645	#N/A	#N/A	#N/A	#N/A	#N/A	-2.18645	#N/A	#N/A	#N/A	#N/A	#N/A	-2.18645	#N/A	#N/A	#N/A	#N/A	#N/A	-2.18645	#N/A	#N/A	#N/A	#N/A	#N/A	1	0.847233	1	0.441288	0.00439702	ENSMUSG00000095731
		ENSMUSG00000102493	0.583365	0.00356527	0.00639854	0.0066667	0.00952912	0.0163297	0.00377082	3.92274e-05	0.00418181	4.07031e-05	0.0130512	7.38959e-05	0.00462818	5.84072e-05	0.0195602	0.000105151	0.0180516	0.000109037	0.0111862	0.00017756	0.0165037	0.000186019	0.00971627	9.94233e-05	0.012559	0.000263096	0.00689069	7.9837e-05	4.64833e-05	4.33546e-05	4.52723e-07	0.00809067	0.000120255	5.09392e-05	6.17633e-05	6.4651e-07	0.00860314	0.000110244	5.28961e-05	6.86146e-05	6.67743e-07	0.0370676	0.000200532	0.000226057	0.000214273	1.21602e-06	0.0191819	0.000185461	0.000127488	0.000362119	2.04464e-06	0.0091669	0.000101245	0.00011145	0.00011664	1.13147e-06	0.00739038	6.84953e-05	0.000108286	0.000105234	1.08429e-06	0.0065205	7.68279e-05	0.000158773	0.000128177	1.60671e-06	0.0175291	0.00013982	0.000181906	0.000535156	2.88291e-06	0.0227162	0.000143606	0.000270733	0.00050916	3.00284e-06	0.0161802	0.000227187	9.56482e-05	0.000117628	1.229e-06	9.33348e-05	0.000142836	1.38952e-06	0.000103897	0.000113183	1.31493e-06	5.88565e-07	7.67441e-07	7.11163e-07	7.47386e-09	0.0110362	0.000117907	0.000104744	0.000107966	1.1419e-06	8.48042e-05	8.04599e-05	7.80389e-07	0.000220795	0.000191559	2.20651e-06	1.2564e-06	1.28514e-06	1.20593e-06	1.2476e-08	0.00917532	0.000107785	7.35342e-05	8.19069e-05	8.58456e-07	0.000120834	8.78046e-05	1.11727e-06	0.000331848	0.000224492	3.2775e-06	1.7814e-06	1.40184e-06	1.70146e-06	1.76599e-08	0.0113666	0.000139459	7.51183e-05	9.09186e-05	8.78195e-07	0.000151379	0.000130151	1.66618e-06	0.000304079	0.000242379	3.09957e-06	1.82467e-06	1.46185e-06	1.88944e-06	1.83221e-08	0.0357179	0.000258253	0.000201789	0.000284553	1.61808e-06	0.000315054	0.000568772	3.06514e-06	0.000348833	0.00103169	5.62105e-06	2.07867e-06	6.16555e-06	5.87479e-06	3.32628e-08	0.017927	0.000219992	0.000130575	0.000149619	1.59229e-06	0.000105998	0.000128129	1.24067e-06	0.000150266	0.000150715	1.74441e-06	8.57592e-07	1.02743e-06	9.43139e-07	9.93825e-09	0.000181923	0.000151511	1.94317e-06	0.000324602	0.000234185	3.51411e-06	1.7428e-06	1.47348e-06	1.77683e-06	1.89395e-08	0.000231605	0.000165936	2.13671e-06	0.000633749	0.000453185	6.30123e-06	3.44083e-06	2.67931e-06	3.3106e-06	3.43352e-08	1.38942e-06	1.00252e-06	1.31551e-06	1.27642e-08	3.85566e-06	2.58256e-06	3.89316e-06	3.77522e-08	3.63105e-06	2.85979e-06	3.10892e-06	3.59151e-08	2.07135e-08	1.61656e-08	2.09815e-08	1.95405e-08	2.03666e-10	0.352849	0.0264637	0.0515668	0.0426841	0.0306705	0.0432202	0.0361576	0.0259309	0.0277268	0.0278175	0.0626241	0.0256605	0.029094	0.0624976	0.0300867	0.0300267	0.00413722	0.00323785	0.00192331	0.00481826	0.00398123	0.00228031	0.00214923	0.00403053	0.00380766	0.00545044	0.00229688	0.00584411	0.00504423	0.00468612	0.00522182	0.00315626	0.00330352	0.00367539	0.00329629	0.00460304	0.00461775	0.0027565	0.00239372	0.00224081	0.00241383	0.000355663	0.000314689	0.00044264	0.000411856	0.000246844	0.000180926	0.000435943	0.000418311	0.000372382	0.000344093	3.32158e-05	-1.16524	#N/A	#N/A	#N/A	#N/A	#N/A	-1.16524	#N/A	#N/A	#N/A	#N/A	#N/A	-1.16524	#N/A	#N/A	#N/A	#N/A	#N/A	-1.16524	#N/A	#N/A	#N/A	#N/A	#N/A	-1.16524	#N/A	#N/A	#N/A	#N/A	#N/A	1	0.583365	1	0.352849	0.200673
ENSMUSG00000026502	Desi2	ENSMUSG00000026502	9.31176e-05	2.94134e-06	0.000260582	1.66943e-06	3.12301e-06	0.000545299	0.000408264	9.21049e-06	8.91621e-06	5.4843e-08	9.88748e-05	4.87763e-06	6.83483e-06	9.25942e-08	1.30192e-05	8.28629e-06	6.07216e-06	5.49323e-08	0.175715	0.00151254	0.000333834	9.74656e-06	0.00136312	1.67503e-05	7.62875e-05	1.85566e-05	0.000468723	3.51819e-06	2.90261e-05	7.79563e-06	1.79562e-07	6.84252e-05	3.91286e-07	1.99111e-05	1.23632e-05	2.75303e-07	2.01538e-05	1.84805e-07	1.24266e-07	2.7702e-07	1.69451e-09	3.64124e-05	1.66453e-05	2.31235e-07	3.13409e-06	1.52289e-07	0.0542202	0.000998879	0.00326648	0.000573684	2.82247e-05	0.00179056	1.10985e-05	2.55535e-05	5.09807e-05	3.11336e-07	0.297872	0.00594751	0.00432908	0.00224463	5.19762e-05	0.00037626	2.13984e-06	4.2401e-05	4.11578e-05	5.34494e-07	0.00389795	0.000194627	0.00571156	7.96809e-05	4.87575e-05	0.000191042	1.32388e-06	1.09089e-05	3.63282e-05	3.25309e-07	0.000196893	1.14154e-06	6.10103e-05	2.49342e-05	5.66854e-07	1.25557e-06	1.18563e-06	7.2291e-09	7.57159e-06	1.40726e-05	1.04832e-07	3.78041e-07	8.57121e-07	2.31927e-07	5.27214e-09	0.215528	0.00193075	0.00600544	0.00157045	3.72041e-05	0.00572329	0.0187737	0.000115094	0.00165507	0.00261031	1.9845e-05	8.47709e-05	0.000164433	4.27198e-05	1.01005e-06	0.0176427	0.000114627	0.00108854	0.000269696	6.10554e-06	0.00900417	0.0138359	0.000181555	0.000181391	0.000407171	2.32782e-06	0.000128063	0.000118867	6.88091e-05	1.57326e-06	0.00101806	5.73184e-06	6.82546e-06	6.36903e-06	3.86051e-08	5.4617e-05	2.54757e-05	3.40619e-07	8.52346e-05	0.000120711	1.07501e-06	7.80593e-07	7.46074e-07	1.60521e-06	9.74745e-09	0.00660676	0.000522597	6.91723e-05	7.34654e-05	3.52761e-06	0.00171833	4.70703e-05	3.09879e-05	0.0115422	0.000221234	9.87024e-05	0.000104217	1.41086e-06	1.8433e-05	8.93041e-07	0.0351995	0.000206439	0.00311538	0.000755124	1.75378e-05	0.00032517	0.00034924	2.11542e-06	0.000413866	0.000308887	2.31988e-06	2.06169e-05	1.89081e-05	4.98635e-06	1.15221e-07	0.0064048	0.00428284	5.75217e-05	0.00023681	0.000257492	1.48957e-06	0.000174383	7.93665e-05	4.64209e-05	1.0856e-06	0.0183986	0.042001	0.000376457	0.0005318	0.0011684	6.7439e-06	0.000265329	0.000362277	0.00013989	3.2673e-06	0.000169999	0.000260911	0.000566026	3.45003e-06	3.3704e-06	7.44881e-06	7.0815e-06	4.28693e-08	4.88125e-05	4.51834e-05	7.93408e-05	5.98786e-07	2.46459e-06	2.25003e-06	4.91614e-06	1.28618e-06	3.00222e-08	0.000213018	1.8954e-05	0.0133919	0.000369359	8.90967e-05	0.000457923	0.000396089	2.57719e-05	2.92158e-05	0.502377	1.7759e-05	1.81034e-05	0.0879218	2.47408e-05	0.000436189	0.000418821	0.00103633	5.64132e-05	1.97153e-06	0.00359078	0.00194048	6.68783e-06	0.0932291	0.0762444	0.063218	1.90278e-06	6.47378e-05	0.00214085	0.00423693	6.05536e-05	2.76749e-05	0.0452049	0.00654047	0.000124774	0.00655839	0.000142547	4.43243e-05	0.0472591	4.71695e-05	3.12298e-05	6.5368e-05	0.000273543	0.0140984	0.000324375	6.37637e-06	0.00693556	7.0072e-06	0.00681034	0.00470752	0.00721913	0.000487861	0.00104943	10.6296	-0.155564	-0.131508	0.407404	0.0191637	14.6807	10.8232	-0.155564	-0.131508	0.407404	0.0188208	14.6807	10.6296	#N/A	#N/A	#N/A	#N/A	#N/A	10.8232	#N/A	#N/A	#N/A	#N/A	#N/A	10.6296	-0.155564	-0.131508	0.407404	0.0191637	14.6807	57	0.297872	10	0.502377	0.0499309	ENSMUSG00000026502
		ENSMUSG00000103958	0.335917	0.00877458	0.0141645	0.104326	0.00453111	0.00672616	0.0385496	0.000350309	0.0145776	0.00257574	0.00253979	0.00509738	0.00188262	0.000117232	0.0031668	0.000190412	0.04025	0.00143727	0.0359212	0.000275441	0.0115498	0.00201882	0.0277098	0.000177583	0.00191976	8.85926e-05	0.00470277	6.68798e-05	0.000574919	0.0135889	0.000119345	0.00310964	7.80228e-05	7.89139e-05	0.000564222	4.77229e-06	0.00849471	0.00109703	0.000580369	0.000173725	3.60263e-05	0.00296755	0.00193914	0.00101783	3.42035e-05	6.93287e-05	0.00452344	0.000507361	0.0119068	5.10787e-05	9.56427e-05	0.0160855	0.000293085	0.00800411	0.000300806	5.02223e-05	0.113095	0.000914392	0.00109248	0.000746225	6.86861e-06	0.00323529	4.99748e-05	0.000365162	3.78057e-05	2.304e-06	0.00423959	8.06692e-05	0.000462952	6.3079e-05	3.61195e-06	0.00650168	0.000591786	0.000157502	0.000760456	2.71364e-05	0.00238347	7.98713e-05	0.000356724	0.00618404	5.13486e-05	0.00103098	0.000133956	2.36892e-05	1.42496e-05	6.0081e-05	8.8962e-07	2.824e-05	6.73347e-06	0.000209535	1.69969e-06	0.0129093	0.000118848	0.000617392	0.00135208	1.21764e-05	0.0372013	0.00154355	0.000285683	0.000211584	9.59288e-05	1.36014e-06	0.000364842	1.15244e-05	0.000253094	2.24978e-06	0.00775296	0.000105069	0.000134065	0.000216407	1.98447e-06	0.00155407	0.000201412	1.18056e-05	0.000249473	6.19833e-05	1.56819e-06	1.45543e-05	1.53824e-06	1.05843e-05	9.06883e-08	0.00569886	0.000173777	0.000972694	8.54684e-05	1.45353e-05	0.000197633	6.44228e-05	3.96646e-06	0.00324852	0.000170017	2.08068e-05	0.00010938	1.12529e-05	3.50483e-06	6.80964e-07	0.00221416	0.000296765	0.00135858	1.45289e-05	2.88844e-05	5.96194e-05	0.000111972	6.86805e-06	0.0044298	5.87532e-05	3.55146e-05	0.00015525	1.95915e-05	6.718e-07	1.26822e-06	0.00352882	5.87345e-05	0.000234899	0.000861288	7.56645e-06	0.00250105	0.000195278	3.14136e-05	2.45606e-05	2.71044e-05	3.81369e-07	4.70118e-05	3.36689e-06	7.58078e-05	6.71221e-07	0.000164126	2.54032e-05	1.54371e-06	0.000147082	0.000109782	2.66481e-06	7.52208e-06	2.81615e-06	2.00719e-05	1.67806e-07	0.0157748	0.000913347	0.000118568	0.000247999	4.82504e-05	1.59572e-06	0.000148553	6.93486e-06	0.000111931	9.40686e-07	0.000531915	6.62531e-05	1.74443e-05	3.84014e-06	7.44348e-05	1.98156e-05	2.75155e-06	4.58534e-07	2.77915e-06	2.87444e-07	1.19538e-06	1.75737e-08	5.02053e-06	5.30647e-07	1.31854e-07	3.77588e-06	3.10032e-08	0.377095	0.0308797	0.0282542	0.0435578	0.0407788	0.0311783	0.0301733	0.034335	0.0504672	0.0399263	0.02803	0.0291037	0.0590556	0.029923	0.0282039	0.0331292	0.00236521	0.00332547	0.00260845	0.0032524	0.00224351	0.00384838	0.00439171	0.00326327	0.0046929	0.00234227	0.00258142	0.00210478	0.00246262	0.00399361	0.0043702	0.00367234	0.00453172	0.0032592	0.00472861	0.0025429	0.00303205	0.00305966	0.00316248	0.00378342	0.00323284	0.00024724	0.000357937	0.000192748	0.00033321	0.000336991	0.000288522	0.000300121	0.000360306	0.000249881	0.000362883	2.74776e-05	1.8787	#N/A	#N/A	#N/A	#N/A	#N/A	1.8787	#N/A	#N/A	#N/A	#N/A	#N/A	1.8787	#N/A	#N/A	#N/A	#N/A	#N/A	1.8787	#N/A	#N/A	#N/A	#N/A	#N/A	1.8787	#N/A	#N/A	#N/A	#N/A	#N/A	1	0.335917	1	0.377095	0.0500721
		ENSMUSG00000070489	0.846896	0.00468191	0.00475999	0.00477505	0.0049921	0.0050245	0.00472064	2.63161e-05	0.00471293	2.63989e-05	0.004794	2.68436e-05	0.00490909	2.75895e-05	0.00475007	2.80569e-05	0.00479474	2.81547e-05	0.00475077	2.821e-05	0.00491984	2.82984e-05	0.00492816	2.77725e-05	0.00531911	2.97493e-05	0.00474709	2.65046e-05	2.64909e-05	2.66228e-05	1.48413e-07	0.00474518	2.62566e-05	2.75865e-05	2.78381e-05	1.55069e-07	0.00476789	2.65028e-05	2.76823e-05	2.77966e-05	1.55608e-07	0.00469651	2.69418e-05	2.67825e-05	2.82703e-05	1.58271e-07	0.00475354	2.76261e-05	2.67687e-05	2.83989e-05	1.58909e-07	0.00485399	2.71964e-05	2.77562e-05	2.79613e-05	1.56422e-07	0.00474204	2.62606e-05	2.76665e-05	2.79887e-05	1.55932e-07	0.00521507	2.93933e-05	2.91105e-05	2.92096e-05	1.64395e-07	0.00497456	2.98665e-05	2.80619e-05	2.82435e-05	1.67017e-07	0.00510661	2.99695e-05	2.90692e-05	2.85306e-05	1.67595e-07	0.00469241	2.5962e-05	2.67865e-05	2.67229e-05	1.48928e-07	2.6753e-05	2.6438e-05	1.48048e-07	2.7785e-05	2.80078e-05	1.56253e-07	1.55592e-07	1.56236e-07	1.57044e-07	8.74792e-10	0.00473407	2.62777e-05	2.72516e-05	2.74037e-05	1.52718e-07	2.67178e-05	2.64367e-05	1.47973e-07	2.78429e-05	2.81414e-05	1.56978e-07	1.5585e-07	1.56993e-07	1.5767e-07	8.78409e-10	0.00494556	2.74917e-05	2.92763e-05	2.96467e-05	1.65047e-07	2.7987e-05	2.75785e-05	1.55075e-07	2.76826e-05	2.81939e-05	1.56096e-07	1.63416e-07	1.63962e-07	1.6579e-07	9.22966e-10	0.00504408	2.8222e-05	2.93802e-05	2.9622e-05	1.65617e-07	2.86559e-05	2.85721e-05	1.60649e-07	2.79562e-05	2.83636e-05	1.57679e-07	1.63998e-07	1.64532e-07	1.6566e-07	9.26163e-10	0.00487975	2.86685e-05	2.80312e-05	3.00805e-05	1.68309e-07	2.80578e-05	2.7634e-05	1.63222e-07	2.69395e-05	2.79052e-05	1.60142e-07	1.58159e-07	1.59069e-07	1.68204e-07	9.41074e-10	0.00485835	2.69701e-05	2.83123e-05	2.84473e-05	1.58442e-07	2.78649e-05	2.76941e-05	1.54918e-07	2.94729e-05	2.98249e-05	1.66234e-07	1.64964e-07	1.66334e-07	1.67079e-07	9.30141e-10	2.79368e-05	2.75834e-05	1.55062e-07	2.72603e-05	2.7596e-05	1.5274e-07	1.60875e-07	1.60405e-07	1.61987e-07	9.02058e-10	2.68811e-05	2.67884e-05	1.48891e-07	2.73591e-05	2.78791e-05	1.54235e-07	1.56903e-07	1.59176e-07	1.5891e-07	8.85073e-10	1.57728e-07	1.55413e-07	7.48867e-08	8.74052e-10	1.55912e-07	1.58779e-07	1.57206e-07	8.79166e-10	1.64526e-07	1.65062e-07	1.66778e-07	9.29549e-10	9.20796e-10	9.23729e-10	9.30077e-10	9.34208e-10	5.20077e-12	0.437325	0.0339945	0.0325077	0.0329894	0.0328437	0.0334778	0.0347287	0.0329125	0.0325884	0.0326454	0.0324671	0.0347222	0.0326146	0.0332363	0.0324417	0.033606	0.00253563	0.0025966	0.00261816	0.00245692	0.00261338	0.00253333	0.00252209	0.00243996	0.00242472	0.00254037	0.00257258	0.0024116	0.0025009	0.00246379	0.00247944	0.00244845	0.00251032	0.00258087	0.0024892	0.00252581	0.00257817	0.00259684	0.00245154	0.00250022	0.00258104	0.000195397	0.000188531	0.000191254	0.000192763	0.000194163	0.000194608	0.000183013	0.000186609	0.000194248	0.000191846	1.45234e-05	-2.18645	#N/A	#N/A	#N/A	#N/A	#N/A	-2.18645	#N/A	#N/A	#N/A	#N/A	#N/A	-2.18645	#N/A	#N/A	#N/A	#N/A	#N/A	-2.18645	#N/A	#N/A	#N/A	#N/A	#N/A	-2.18645	#N/A	#N/A	#N/A	#N/A	#N/A	1	0.846896	1	0.437325	0.00384937
ENSMUSG00000104126	Gm37486	ENSMUSG00000104126	0.580581	0.00705938	0.0103879	0.0107858	0.0179113	0.0185936	0.00360695	0.000123844	0.00547959	0.000130038	0.0117042	0.000194075	0.00386248	0.00022882	0.0402431	0.000309138	0.0352688	0.000328956	0.0189877	0.000331114	0.00348586	0.000345968	0.0165363	0.000230292	0.00914749	0.000591052	0.00439842	0.000139023	9.87643e-05	6.71106e-05	2.29356e-06	0.00703091	0.000498965	6.90061e-05	0.00011035	3.87221e-06	0.00822366	0.00044039	7.17086e-05	0.000170476	4.16727e-06	0.0526857	0.000618644	0.000745098	0.000347092	5.70701e-06	0.00646454	6.2466e-05	0.000354359	0.000373802	6.19571e-06	0.00364911	4.24725e-05	0.000305651	0.000177777	4.24844e-06	0.00935567	0.000232567	0.000287337	0.000114745	4.02109e-06	0.00484126	0.000113981	0.000532062	0.00012416	7.69572e-06	0.0245613	0.000162257	0.00059154	0.0013166	1.01502e-05	0.00723047	0.000169853	0.00010787	0.00115501	1.08715e-05	0.0113463	0.00064583	0.000147879	0.000218004	7.57438e-06	0.000131002	0.000385557	9.15919e-06	7.77267e-05	0.000132218	4.33221e-06	1.28833e-06	2.9612e-06	2.02911e-06	7.08666e-08	0.00388164	7.81172e-05	6.4754e-05	2.16263e-05	7.46218e-07	0.000173906	0.000182095	4.30272e-06	0.000323891	0.000140528	4.52253e-06	5.33905e-06	3.18882e-06	2.13808e-06	7.45791e-08	0.00813116	0.000304039	8.61411e-05	5.63939e-05	1.98204e-06	0.000293542	0.000126675	7.61405e-06	0.00114944	0.000224907	1.66316e-05	8.92236e-06	2.20781e-06	3.61975e-06	1.29584e-07	0.00378316	8.93753e-05	9.01401e-05	8.75318e-05	2.09827e-06	0.00011414	2.32054e-05	1.38112e-06	0.00102901	0.000266028	1.46935e-05	9.72515e-06	2.30865e-06	5.69933e-06	1.40356e-07	0.0168028	0.000128536	0.000457218	0.000182989	3.02975e-06	0.00019699	0.000242716	1.86431e-06	0.00116644	0.0017184	2.01621e-05	1.09106e-05	2.44148e-05	1.14187e-05	1.87662e-07	0.00635019	0.000206098	6.77344e-05	4.4694e-05	1.55785e-06	0.000151739	0.000236636	5.61084e-06	9.73085e-05	6.89101e-05	2.22693e-06	1.61289e-06	1.56365e-06	1.0486e-06	3.66821e-08	0.000119009	4.30311e-05	2.50132e-06	0.000253458	4.22358e-05	3.01584e-06	1.95354e-06	4.15221e-07	6.63685e-07	2.3403e-08	0.000574951	0.000272252	1.46715e-05	0.0014948	0.000364851	2.1458e-05	1.75332e-05	4.76114e-06	7.09478e-06	2.51505e-07	5.39404e-06	2.36245e-06	5.71765e-06	1.39232e-07	2.11738e-05	4.19701e-06	1.27779e-05	3.0575e-07	1.00246e-05	2.49163e-06	4.3538e-06	1.45253e-07	1.6387e-07	4.12823e-08	9.84933e-08	6.66532e-08	2.3749e-09	0.25141	0.0418304	0.0240948	0.118361	0.0187628	0.0648181	0.0231123	0.0328756	0.0281864	0.0211148	0.0762614	0.0187529	0.0542037	0.0242792	0.036426	0.0190411	0.0051975	0.0124624	0.00379513	0.00900296	0.00194438	0.00318236	0.00534897	0.00179935	0.00406062	0.00706127	0.00354323	0.0056689	0.00191631	0.0107846	0.00886242	0.0094943	0.00934308	0.0129506	0.00569591	0.00689478	0.00185667	0.00172421	0.00295406	0.00253727	0.00141642	0.00104306	0.000456146	0.000555506	0.000999569	0.000929255	0.000287135	0.000801672	0.000698489	0.000146579	0.000975772	7.86513e-05	5.71462	#N/A	#N/A	#N/A	#N/A	#N/A	5.71462	#N/A	#N/A	#N/A	#N/A	#N/A	5.71462	#N/A	#N/A	#N/A	#N/A	#N/A	5.71462	#N/A	#N/A	#N/A	#N/A	#N/A	5.71462	#N/A	#N/A	#N/A	#N/A	#N/A	1	0.580581	1	0.25141	0.0520734	ENSMUSG00000104126
ENSMUSG00000086350	B230369F24Rik	ENSMUSG00000086350	0.49626	0.0357114	0.0404088	0.00618508	0.00649305	0.00339415	0.0290984	0.00283783	0.0153661	0.000443862	0.00352176	0.000507555	0.00855992	0.000468868	0.0617173	0.000525074	0.0027445	8.02898e-05	0.0209276	0.000274703	0.00298097	4.21839e-05	0.00846993	0.000249692	0.00718499	4.50113e-05	0.00793124	0.000252721	0.00127291	0.000357967	3.5549e-05	0.0337468	0.00426521	0.000690355	0.000382347	3.69767e-05	0.00513063	0.000197878	0.000105327	0.000197846	5.78587e-06	0.00632884	0.000223388	0.000764396	4.60521e-05	6.54081e-06	0.00424645	0.000243942	0.000260319	2.40717e-05	3.44047e-06	0.00640953	0.000212484	0.000105253	0.000105671	3.09434e-06	0.0210506	0.0015627	0.0006795	0.000200634	1.9716e-05	0.00780313	0.000532194	0.00011203	5.84644e-05	3.32531e-06	0.0474297	0.000576879	0.000281178	0.000426366	3.61696e-06	0.00300179	8.86162e-05	3.86959e-05	1.87816e-05	5.55021e-07	0.00831446	0.000445902	0.000421677	0.000161141	1.57066e-05	0.000412559	0.00186727	5.27513e-05	6.07016e-05	0.000103317	3.31575e-06	8.55632e-06	1.62618e-05	4.66927e-06	4.59717e-07	0.00716149	0.000310453	0.00052734	0.000173578	1.69663e-05	0.000259273	0.000663294	1.93857e-05	6.0007e-05	5.45147e-05	1.76583e-06	8.5099e-06	8.69916e-06	2.46128e-06	2.46232e-07	0.0318081	0.00346297	0.000626382	0.000427804	4.1676e-05	0.000282436	0.00035742	2.10703e-05	0.00104161	0.000231345	3.01163e-05	8.92016e-06	4.68712e-06	2.67449e-06	2.6051e-07	0.00446536	0.000217656	9.60058e-05	0.000220436	6.54769e-06	8.285e-05	5.12545e-05	2.76957e-06	4.68932e-05	3.48966e-05	1.38508e-06	1.38162e-06	7.17463e-07	1.37882e-06	4.09131e-08	0.00778896	0.000243298	0.000584689	5.09203e-05	7.1673e-06	5.62324e-05	0.000368428	3.14396e-06	0.000115856	4.34776e-05	1.51915e-06	3.46994e-06	5.26621e-06	3.1903e-07	4.49258e-08	0.00903883	0.000563938	0.000364609	0.000177071	1.72045e-05	0.000388842	0.00145625	4.26088e-05	5.53038e-05	0.000115117	3.76077e-06	7.76307e-06	1.79915e-05	5.21039e-06	5.16561e-07	9.43605e-05	7.30856e-05	4.12547e-06	0.000783136	0.000201389	2.52465e-05	6.76437e-06	4.15284e-06	2.26324e-06	2.19411e-07	0.000116667	0.000214677	8.67395e-06	0.000107309	5.6832e-05	3.13182e-06	3.75866e-06	2.8507e-06	1.1122e-06	1.09218e-07	3.45274e-06	4.38973e-06	8.76071e-06	2.59491e-07	1.2871e-05	2.8208e-06	1.29654e-05	3.71395e-07	7.93169e-07	4.1433e-07	7.20008e-07	2.34995e-08	1.10825e-07	5.79329e-08	1.12595e-07	3.25693e-08	3.22896e-09	0.033421	0.0173276	0.00322459	0.00251479	0.116715	0.00367636	0.00923168	0.00276736	0.00391492	0.210608	0.0307418	0.00407335	0.00823891	0.0034793	0.214596	0.0121345	0.00135035	0.00155032	0.00133379	0.000239879	0.000689444	0.0211696	0.0233651	0.0308676	0.000614996	0.0046557	0.0164392	0.0171019	0.000947321	0.0107537	0.000300985	0.0411232	0.00109019	0.000317971	0.00915385	0.00341548	0.00980098	0.0184	0.0673048	0.000934866	0.0153149	0.000115942	0.00340981	0.0013103	0.00162384	0.0031489	0.00515686	0.00592385	8.14834e-05	0.00268345	0.00119105	0.000453757	8.04018	#N/A	#N/A	#N/A	#N/A	#N/A	8.46669	#N/A	#N/A	#N/A	#N/A	#N/A	8.46669	#N/A	#N/A	#N/A	#N/A	#N/A	8.46669	#N/A	#N/A	#N/A	#N/A	#N/A	8.04018	#N/A	#N/A	#N/A	#N/A	#N/A	1	0.49626	15	0.214596	0.0608266	ENSMUSG00000086350
ENSMUSG00000026500	Cox20	ENSMUSG00000026500	0.250058	0.00469062	0.0354361	0.00185479	0.00524233	0.001977	0.10085	0.00067658	0.00223284	3.46951e-05	0.00447495	0.000256718	0.0151543	9.40802e-05	0.0840278	0.000695073	0.00195492	3.94101e-05	0.00536091	0.000279108	0.00261818	1.46769e-05	0.00257722	3.70007e-05	0.00219986	4.15808e-05	0.0134632	8.48344e-05	0.000315508	0.000729814	4.88577e-06	0.256765	0.00151728	0.00206853	0.00188498	1.26905e-05	0.00446824	3.63263e-05	0.000113289	4.62336e-05	7.0526e-07	0.0121726	0.000275511	0.000621911	9.02112e-05	5.10169e-06	0.00331806	0.000361336	3.94421e-05	3.5304e-05	2.02368e-06	0.0025226	4.8969e-05	1.91847e-05	1.76382e-05	2.73912e-07	0.0158948	9.88851e-05	0.000359464	0.000792635	5.3174e-06	0.00522258	4.02339e-05	5.4101e-05	0.000119892	7.44348e-07	0.0147533	0.000304157	0.000111264	0.000664907	5.49156e-06	0.00186124	1.64e-05	5.56936e-05	1.54626e-05	3.12879e-07	0.0373479	0.000225068	0.000632131	0.000775351	5.21081e-06	0.00188999	0.000737447	1.11977e-05	0.000265353	0.000260989	1.63544e-06	1.51006e-05	6.10466e-06	1.38196e-05	9.28424e-08	0.00732538	6.16042e-05	0.000348248	0.00102733	6.87456e-06	0.000116676	4.73115e-05	7.25415e-07	4.56978e-05	0.000105988	6.67791e-07	2.61275e-06	2.4829e-06	5.74058e-06	3.8429e-08	0.0447674	0.00026515	0.00071831	0.000841504	5.66439e-06	0.000319116	0.000318696	1.9647e-06	0.000857306	0.00202599	1.19771e-05	7.05866e-06	1.6304e-05	1.48565e-05	1.00022e-07	0.00331035	3.46301e-05	3.89832e-05	1.94687e-05	2.99067e-07	5.3405e-05	0.000160055	9.9653e-07	2.01238e-05	3.53059e-05	2.8666e-07	4.08234e-07	8.97059e-07	3.66385e-07	5.58491e-09	0.00630159	0.00026236	0.000109328	3.87999e-05	2.21416e-06	6.90833e-05	0.000877477	7.19139e-06	4.197e-05	9.61673e-05	2.17092e-06	8.2963e-07	4.92546e-06	7.13965e-07	4.03427e-08	0.0161394	0.0001154	0.000463527	0.000739758	4.96909e-06	0.00033094	0.0001292	1.95929e-06	9.1856e-05	0.000114257	7.17294e-07	5.23586e-06	2.68325e-06	6.11843e-06	4.1097e-08	0.000148676	0.000198634	1.22754e-06	0.000840597	0.00266565	1.57956e-05	6.89365e-06	2.1276e-05	1.94816e-05	1.3083e-07	0.000123562	9.50753e-05	7.66977e-07	0.000124183	0.000294504	1.774e-06	2.79143e-06	4.97616e-06	6.09604e-06	4.09677e-08	2.37399e-06	2.36304e-06	9.69865e-07	1.46065e-08	6.36746e-06	1.49254e-05	5.8301e-06	8.84679e-08	9.22465e-07	2.09492e-06	2.06076e-06	1.29115e-08	5.1989e-08	1.19121e-07	4.81868e-08	1.09013e-07	7.32374e-10	0.16756	0.0519755	0.0172866	0.0154651	0.0136632	0.0886207	0.0164684	0.0125106	0.050311	0.0206824	0.0126849	0.0320584	0.166649	0.0225569	0.0138075	0.10421	0.00794995	0.00401203	0.0051832	0.00143206	0.00246876	0.00554164	0.0178653	0.0015926	0.0125495	0.00436065	0.0163675	0.00130186	0.00813298	0.00119169	0.00373967	0.00158878	0.0178917	0.00663783	0.0153332	0.017479	0.00167797	0.0078273	0.00106338	0.0115009	0.00782109	0.000595117	0.00137347	0.00155544	0.000411919	0.00191018	0.00126196	0.000122259	0.00134534	0.000604877	0.00165126	0.000147164	6.06043	0.1786	0.111971	0.421594	0.0347826	2.139	6.06043	0.1786	0.111971	0.421594	0.0347826	2.139	6.06043	#N/A	#N/A	#N/A	#N/A	#N/A	6.06043	0.1786	0.111971	0.421594	0.0347826	2.139	6.06043	#N/A	#N/A	#N/A	#N/A	#N/A	32	0.256765	1	0.16756	0.0246067	ENSMUSG00000026500
ENSMUSG00000039630	Hnrnpu	ENSMUSG00000039630	0.231538	0.00134759	0.0116541	0.00343146	0.0074576	0.015243	0.00488029	6.81468e-05	0.00194931	1.9961e-05	0.001426	0.000172499	0.00463506	4.29675e-05	0.0222745	0.000364258	0.00307694	0.000110777	0.132221	0.000763374	0.00170076	0.000225833	0.00655289	8.80474e-05	0.0423398	0.000515231	0.00147831	8.3098e-06	9.94821e-05	7.22464e-05	1.00811e-06	0.0130772	0.0001294	0.000232938	0.000152194	2.10678e-06	0.00271195	1.78451e-05	6.86567e-05	6.2685e-05	6.37938e-07	0.00328612	0.000154005	0.000329882	4.55903e-05	5.40333e-06	0.00551723	8.59446e-05	0.00195636	9.37951e-05	1.12955e-05	0.00176686	9.89382e-06	9.70197e-05	0.000129933	1.30381e-06	0.0418572	0.000767345	0.00032739	0.000311085	4.43002e-06	0.0219691	0.000243441	0.000212399	0.000307331	2.94811e-06	0.226899	0.002079	0.0043321	0.00150629	2.50283e-05	0.00506994	0.000627885	5.49982e-05	0.000206921	7.65122e-06	0.00325658	1.9122e-05	0.000138389	6.40289e-05	8.97239e-07	0.000193474	0.000189744	1.91537e-06	2.85452e-05	4.69177e-05	2.62923e-07	3.44607e-06	3.10106e-06	2.25817e-06	3.1235e-08	0.00471405	3.21099e-05	8.95856e-05	3.56847e-05	5.02413e-07	0.000619224	0.00114371	1.13477e-05	4.03152e-05	9.64499e-05	5.42439e-07	4.84102e-06	6.59685e-06	4.60386e-06	6.55147e-08	0.101226	0.00131157	0.00109216	0.000852627	1.20026e-05	0.00133661	0.0026623	2.48854e-05	0.000629515	0.000852169	8.68801e-06	1.02925e-05	1.53696e-05	1.01901e-05	1.43754e-07	0.00474809	2.93661e-05	0.000325246	0.000359268	3.60841e-06	5.63649e-05	3.41131e-05	3.16698e-07	8.72017e-05	0.000180786	1.19138e-06	3.15198e-06	4.55089e-06	4.38487e-06	4.37595e-08	0.0146955	0.000253833	0.00335812	0.00025933	3.07901e-05	0.000177805	0.000164875	2.69626e-06	0.00178494	0.000219936	1.03035e-05	6.42397e-05	2.2301e-05	3.14672e-06	3.7116e-07	0.012296	8.53099e-05	0.000240233	0.000104722	1.47709e-06	0.00149685	0.00195429	1.94013e-05	0.000135026	0.000265986	1.4926e-06	1.61487e-05	1.78726e-05	1.26303e-05	1.77667e-07	0.00014967	0.000110803	1.0241e-06	0.00017042	9.61718e-05	9.57487e-07	2.77119e-06	1.72126e-06	1.11722e-06	1.55887e-08	0.000555663	0.00159147	1.03245e-05	9.2995e-05	0.000214173	1.27045e-06	4.33179e-06	9.1799e-06	4.17068e-06	5.95922e-08	1.98179e-05	3.93717e-05	3.73725e-05	3.68835e-07	9.31376e-06	1.26037e-05	1.29905e-05	1.28563e-07	1.29697e-06	1.89107e-06	3.21391e-06	1.8022e-08	1.52527e-07	2.27306e-07	2.15706e-07	1.51156e-07	2.13075e-09	1.00075e-06	2.34772e-07	1.10138e-06	1.27873e-07	7.47142e-06	9.80277e-08	7.77881e-08	3.48324e-06	2.03161e-07	0.0014474	2.39354e-05	2.70118e-07	1.84774e-05	1.00994e-06	0.246882	0.0832443	1.3576e-07	2.236e-08	2.90657e-07	3.69221e-07	1.05206e-07	7.60178e-07	0.000111446	0.000113889	2.38029e-06	1.80558e-06	0.266415	0.0192714	0.0117805	3.71267e-06	7.53441e-08	0.0372135	0.00646358	2.15983e-08	6.38538e-06	0.0137049	9.96398e-07	0.141659	0.0268764	0.00805154	0.0263962	3.07662e-08	8.76854e-06	0.0209239	2.79903e-07	0.0406021	0.0287605	0.00289603	0.000880734	0.0109922	0.00208693	0.00314415	14.5579	#N/A	#N/A	#N/A	#N/A	#N/A	14.7288	#N/A	#N/A	#N/A	#N/A	#N/A	14.7288	#N/A	#N/A	#N/A	#N/A	#N/A	14.7288	#N/A	#N/A	#N/A	#N/A	#N/A	14.3871	#N/A	#N/A	#N/A	#N/A	#N/A	1	0.231538	27	0.266415	0.012532	ENSMUSG00000039630
ENSMUSG00000104279	Gm38300	ENSMUSG00000104279	0.745829	0.00572778	0.00462698	0.00427214	0.0157976	0.00743194	0.00585066	3.53038e-05	0.00469035	3.27288e-05	0.00455629	2.65257e-05	0.0129896	0.000121698	0.0124124	9.76466e-05	0.00963273	9.03953e-05	0.00577473	4.60763e-05	0.0047767	4.25703e-05	0.00943851	5.74002e-05	0.00745005	0.000158089	0.0052111	3.47382e-05	2.90786e-05	3.35014e-05	2.01908e-07	0.0130436	9.40939e-05	8.05724e-05	0.000123388	7.47194e-07	0.0098453	7.36817e-05	7.44708e-05	9.93217e-05	6.9456e-07	0.00982936	5.97691e-05	7.12249e-05	9.62632e-05	5.59209e-07	0.00477844	2.95944e-05	3.30531e-05	4.54231e-05	2.64146e-07	0.00596972	3.68938e-05	5.38485e-05	4.69568e-05	3.27994e-07	0.00779708	4.47275e-05	5.79468e-05	5.85614e-05	3.53567e-07	0.0100113	5.82229e-05	0.000202964	0.000131058	1.22496e-06	0.00808242	4.61175e-05	0.000122991	0.000123848	9.76518e-07	0.00629364	4.2654e-05	0.000101601	9.64341e-05	9.04617e-07	0.0107063	7.44166e-05	6.12046e-05	7.54252e-05	4.54293e-07	7.48808e-05	7.81035e-05	5.38726e-07	7.97028e-05	0.000109951	7.35849e-07	4.62324e-07	6.13437e-07	7.05735e-07	4.26822e-09	0.00600126	3.69095e-05	3.68006e-05	3.75678e-05	2.27072e-07	4.45254e-05	3.64093e-05	2.55348e-07	5.6972e-05	5.21689e-05	3.48307e-07	3.30875e-07	2.90925e-07	3.35335e-07	2.02214e-09	0.0105684	6.25974e-05	6.17852e-05	5.91501e-05	3.58036e-07	0.000166872	0.000101092	9.56092e-07	0.00015412	0.000131144	9.4428e-07	1.24137e-06	8.12384e-07	1.24046e-06	7.51609e-09	0.00796057	4.88393e-05	5.72675e-05	4.73373e-05	3.32515e-07	0.000127814	8.36799e-05	7.87431e-07	0.000121789	9.92131e-05	7.42016e-07	1.1566e-06	7.5141e-07	9.98741e-07	6.99147e-09	0.0070474	3.89914e-05	4.63083e-05	4.54765e-05	2.64258e-07	0.000101731	7.9415e-05	6.27161e-07	7.47383e-05	9.82496e-05	5.97953e-07	7.03224e-07	7.10674e-07	9.63785e-07	5.59249e-09	0.00880098	5.43215e-05	4.92366e-05	4.9758e-05	3.00616e-07	6.05079e-05	5.12131e-05	3.57787e-07	6.0973e-05	5.25418e-05	3.52784e-07	3.53728e-07	2.92813e-07	3.38535e-07	2.0466e-09	0.00012817	8.37515e-05	7.88472e-07	9.83837e-05	8.37294e-05	6.0528e-07	7.84938e-07	5.1835e-07	7.95766e-07	4.82753e-09	0.000100599	7.64469e-05	5.76441e-07	0.000121773	0.000107683	7.48222e-07	7.47911e-07	6.16353e-07	7.58616e-07	4.57199e-09	9.51817e-07	5.79147e-07	7.75381e-07	5.45162e-09	8.81005e-07	7.52908e-07	7.83022e-07	5.40659e-09	1.22155e-06	8.04591e-07	1.10558e-06	7.41077e-09	7.07988e-09	4.66171e-09	6.16437e-09	7.09529e-09	4.29362e-11	0.120436	0.00953126	0.0132915	0.0113833	0.0149892	0.0100459	0.00942891	0.0214379	0.0107968	0.0310031	0.0256426	0.0159137	0.0227295	0.0190152	0.126267	0.297247	0.000997777	0.000863038	0.0016221	0.00161051	0.00133898	0.00111835	0.00244457	0.00230698	0.00179306	0.00198572	0.0311869	0.00939188	0.0230175	0.0019425	0.00143821	0.00951863	0.0221267	0.00121786	0.00188024	0.0241667	0.00166035	0.0266407	0.00946764	0.0231017	0.0240777	0.000121918	0.00018192	0.00231984	0.000150621	0.00236164	0.00234638	0.000708458	0.00173548	0.00198435	0.001838	0.000175899	5.70184	#N/A	#N/A	#N/A	#N/A	#N/A	5.70184	#N/A	#N/A	#N/A	#N/A	#N/A	5.70184	#N/A	#N/A	#N/A	#N/A	#N/A	5.70184	#N/A	#N/A	#N/A	#N/A	#N/A	4.80567	#N/A	#N/A	#N/A	#N/A	#N/A	1	0.745829	16	0.297247	0.0206061	ENSMUSG00000104279
		ENSMUSG00000064954	0.850913	0.00470115	0.00470098	0.00470207	0.00482934	0.0047011	0.00470142	2.59721e-05	0.00470226	2.59782e-05	0.00470176	2.59772e-05	0.00476987	2.66809e-05	0.00477852	2.66808e-05	0.00478665	2.66845e-05	0.00470117	2.59719e-05	0.00470159	2.59779e-05	0.00470087	2.59728e-05	0.00476894	2.66812e-05	0.00470222	2.59764e-05	2.59783e-05	2.59797e-05	1.4352e-07	0.00475234	2.64002e-05	2.63518e-05	2.6682e-05	1.47405e-07	0.00475991	2.64452e-05	2.63579e-05	2.66845e-05	1.47425e-07	0.00476542	2.64447e-05	2.64042e-05	2.66835e-05	1.47425e-07	0.00470163	2.59746e-05	2.59783e-05	2.59762e-05	1.43518e-07	0.00470168	2.59755e-05	2.59766e-05	2.5979e-05	1.43524e-07	0.00470122	2.59731e-05	2.59705e-05	2.59743e-05	1.4349e-07	0.00474555	2.63476e-05	2.66804e-05	2.63526e-05	1.47407e-07	0.00475239	2.63469e-05	2.66814e-05	2.64004e-05	1.47407e-07	0.00475909	2.63517e-05	2.66828e-05	2.64453e-05	1.47427e-07	0.00474939	2.63279e-05	2.62968e-05	2.64466e-05	1.46101e-07	2.62608e-05	2.64044e-05	1.45877e-07	2.6356e-05	2.66846e-05	1.4742e-07	1.45618e-07	1.47425e-07	1.47431e-07	8.14485e-10	0.00470185	2.59757e-05	2.59751e-05	2.5977e-05	1.43505e-07	2.59786e-05	2.59793e-05	1.43526e-07	2.59749e-05	2.59787e-05	1.43514e-07	1.43511e-07	1.43524e-07	1.43532e-07	7.92916e-10	0.00473823	2.62561e-05	2.62174e-05	2.63487e-05	1.45562e-07	2.66815e-05	2.63528e-05	1.47408e-07	2.63994e-05	2.62557e-05	1.45856e-07	1.47402e-07	1.45589e-07	1.47413e-07	8.14384e-10	0.00474432	2.62932e-05	2.62236e-05	2.63523e-05	1.45589e-07	2.66829e-05	2.63552e-05	1.47416e-07	2.64442e-05	2.62975e-05	1.46104e-07	1.47422e-07	1.45622e-07	1.47427e-07	8.14497e-10	0.0047491	2.62924e-05	2.62603e-05	2.63504e-05	1.45585e-07	2.6683e-05	2.64023e-05	1.47416e-07	2.64455e-05	2.6328e-05	1.46102e-07	1.47428e-07	1.45878e-07	1.47422e-07	8.14495e-10	0.00473885	2.62379e-05	2.62107e-05	2.62945e-05	1.45261e-07	2.61829e-05	2.62608e-05	1.45084e-07	2.62217e-05	2.63521e-05	1.45581e-07	1.44876e-07	1.45588e-07	1.45595e-07	8.04333e-10	2.66835e-05	2.63552e-05	1.47417e-07	2.64023e-05	2.62582e-05	1.45867e-07	1.47416e-07	1.45603e-07	1.47422e-07	8.14434e-10	2.64458e-05	2.62977e-05	1.46106e-07	2.63269e-05	2.62394e-05	1.45456e-07	1.46096e-07	1.45284e-07	1.46112e-07	8.07179e-10	1.47428e-07	1.45623e-07	1.47428e-07	8.14503e-10	1.45872e-07	1.45086e-07	1.45879e-07	8.05944e-10	1.47417e-07	1.45612e-07	1.47427e-07	8.14467e-10	8.14469e-10	8.04511e-10	8.14495e-10	8.14531e-10	4.49988e-12	0.442211	0.0329076	0.0328825	0.0328885	0.0332397	0.0329374	0.0329465	0.0329128	0.0329955	0.033044	0.0330243	0.0330079	0.032937	0.0329261	0.0329605	0.0328999	0.00244816	0.00244882	0.00245336	0.00244638	0.00245344	0.0024706	0.00245604	0.00247069	0.00245255	0.00245462	0.00244987	0.00245468	0.00244739	0.00247065	0.00245253	0.00245611	0.00244818	0.00245343	0.00247066	0.00245467	0.00247068	0.00245612	0.00247064	0.00245254	0.00247068	0.000182357	0.000183639	0.000182451	0.000183638	0.000182556	0.000183638	0.000183641	0.000182296	0.000183644	0.000183641	1.36497e-05	-2.29074	#N/A	#N/A	#N/A	#N/A	#N/A	-2.29074	#N/A	#N/A	#N/A	#N/A	#N/A	-2.29074	#N/A	#N/A	#N/A	#N/A	#N/A	-2.29074	#N/A	#N/A	#N/A	#N/A	#N/A	-2.29074	#N/A	#N/A	#N/A	#N/A	#N/A	1	0.850913	1	0.442211	0.170657
ENSMUSG00000026495	Efcab2	ENSMUSG00000026495	0.644462	0.00926011	0.00743135	0.00742314	0.00601878	0.00614338	0.0179195	0.000107523	0.0133806	0.00010647	0.008845	8.53523e-05	0.0143375	8.51469e-05	0.0118715	6.89393e-05	0.00943104	6.94537e-05	0.00390888	7.07951e-05	0.00848125	7.07799e-05	0.00502267	8.75489e-05	0.00441428	5.77451e-05	0.0204349	0.000128679	0.000154359	0.000205276	1.23274e-06	0.0278765	0.000168547	0.000164814	0.000163309	9.81735e-07	0.0199544	0.0001346	0.000165266	0.000123619	9.80733e-07	0.0142234	0.000108354	0.000136671	8.15389e-05	7.93177e-07	0.00627896	9.68669e-05	4.50282e-05	8.42976e-05	8.13318e-07	0.00932534	0.000119372	5.80154e-05	0.000126748	1.00685e-06	0.00611475	5.60039e-05	5.74665e-05	0.000169537	1.01595e-06	0.0065382	6.29757e-05	4.73183e-05	0.000136802	8.10205e-07	0.00523572	5.07742e-05	3.65626e-05	0.000114057	6.60948e-07	0.00766384	5.08801e-05	8.0655e-05	9.00601e-05	6.66543e-07	0.0326728	0.000204172	0.0002294	0.000259053	1.5568e-06	0.000320254	0.000243596	1.9369e-06	0.000195361	0.000185958	1.16715e-06	1.89423e-06	1.41597e-06	1.87376e-06	1.12744e-08	0.0100836	8.96023e-05	0.000106184	0.000228426	1.37238e-06	7.04091e-05	8.10193e-05	6.43976e-07	6.84273e-05	0.000193524	1.21628e-06	6.6181e-07	1.46125e-06	1.94258e-06	1.16506e-08	0.00949073	7.46168e-05	7.48147e-05	0.000121508	7.29363e-07	5.68798e-05	8.69016e-05	5.1575e-07	9.28602e-05	0.000266207	1.60624e-06	5.37719e-07	1.57168e-06	1.55487e-06	9.33523e-09	0.0115642	0.000108574	7.54943e-05	9.11815e-05	7.24542e-07	8.82331e-05	0.000189686	1.11816e-06	7.37532e-05	0.000189805	1.27483e-06	5.47641e-07	1.57729e-06	1.17862e-06	9.33457e-09	0.00825688	8.77661e-05	6.03277e-05	6.03008e-05	5.83539e-07	5.88834e-05	0.000158261	9.15045e-07	5.71854e-05	0.000136157	1.03407e-06	4.21952e-07	1.31344e-06	7.82097e-07	7.60667e-09	0.014836	0.000117612	0.000131949	0.000208252	1.25162e-06	0.000109337	0.000108025	8.5821e-07	8.87665e-05	0.000138512	8.70894e-07	8.61301e-07	1.04913e-06	1.39272e-06	8.36713e-09	9.3898e-05	0.000139542	8.27295e-07	0.000172539	0.00036523	2.20204e-06	9.97822e-07	2.15993e-06	2.12045e-06	1.27651e-08	8.9219e-05	0.000120851	8.13791e-07	0.000110696	0.000311226	1.93861e-06	8.40766e-07	2.18082e-06	2.45534e-06	1.47361e-08	6.56147e-07	1.00178e-06	7.4968e-07	5.941e-09	1.07209e-06	3.059e-06	2.32591e-06	1.84632e-08	6.36365e-07	1.86383e-06	1.77237e-06	1.11026e-08	6.20434e-09	1.80678e-08	1.34907e-08	1.7845e-08	1.07235e-10	0.000202158	3.81629e-05	7.46542e-05	2.31495e-05	2.92038e-05	0.000365019	7.93955e-05	0.000163054	0.000111537	0.000233645	6.30531e-05	0.00226165	0.0034767	0.000549313	0.0015677	0.612689	2.79585e-05	6.31767e-06	0.000168729	1.48069e-05	0.000195119	8.51374e-06	0.000258526	1.9614e-05	0.00028632	4.33435e-05	0.0463084	0.000144691	0.0555568	4.73652e-06	4.25368e-05	0.000127316	0.0506253	0.000202601	0.000288355	0.05786	4.08659e-05	0.047067	0.000119182	0.0458976	0.0478372	1.55817e-05	2.2078e-05	0.00445948	3.25227e-06	0.00376532	0.00356867	1.08239e-05	0.00427103	0.00415588	0.0043158	0.00033259	7.10212	#N/A	#N/A	#N/A	#N/A	#N/A	7.10212	#N/A	#N/A	#N/A	#N/A	#N/A	7.10212	#N/A	#N/A	#N/A	#N/A	#N/A	7.10212	#N/A	#N/A	#N/A	#N/A	#N/A	7.75623	#N/A	#N/A	#N/A	#N/A	#N/A	1	0.644462	16	0.612689	0.0340747	ENSMUSG00000026495
		ENSMUSG00000026494	0.0124017	0.000161054	0.826121	6.86507e-05	0.000245315	7.52172e-05	0.000928461	0.0124596	9.42589e-05	8.90021e-07	0.00447578	0.00458869	0.00029401	2.68495e-06	0.000165961	0.0191477	0.000157042	1.36835e-06	0.00223955	0.00492278	7.21784e-05	4.16147e-07	8.12261e-05	1.00086e-06	0.000117722	1.44247e-06	0.000330492	6.92312e-05	0.00623034	5.15427e-06	6.89052e-05	0.00017628	2.43474e-06	0.0214786	2.14047e-05	0.000239081	0.000203226	1.8189e-06	1.62719e-06	1.66432e-06	1.48876e-08	0.000114327	0.0116038	9.17186e-07	7.90309e-05	0.000107895	0.000740986	0.00480258	1.23823e-05	2.76211e-05	2.73161e-05	7.45937e-05	9.39912e-07	4.49397e-07	5.82225e-07	5.53109e-09	0.000280737	3.27343e-05	0.00566646	5.48568e-06	7.59665e-05	0.000155039	1.36869e-06	1.55905e-06	1.78831e-06	1.60733e-08	0.00011038	0.00870751	4.02507e-05	1.03223e-06	0.000110674	0.000104002	6.5449e-07	1.42612e-06	9.32481e-07	8.03618e-09	0.000115764	1.6599e-06	0.0138083	1.29369e-05	0.000154126	9.74592e-07	1.3787e-06	1.34771e-08	0.00011001	6.95024e-06	1.01671e-06	0.00011926	0.000127776	1.20705e-07	1.33354e-06	0.000197635	1.08498e-05	0.00499341	5.36623e-06	7.23943e-05	1.55572e-06	1.81949e-05	1.80934e-07	3.04248e-05	1.979e-06	4.39694e-07	3.14435e-05	3.77765e-05	3.04235e-08	4.19929e-07	0.000110161	1.5766e-06	0.0110636	9.89865e-06	0.00011565	5.89867e-06	5.5713e-05	4.93655e-07	1.10671e-06	1.07726e-06	1.56894e-08	0.000127379	0.00012827	1.22698e-07	1.40222e-06	0.000131318	1.23399e-06	8.58908e-07	8.2848e-07	7.57397e-09	1.43025e-06	1.71263e-06	1.55856e-08	1.0079e-06	1.23986e-06	1.1024e-08	8.68521e-09	9.89256e-09	9.91255e-09	8.90457e-11	9.82617e-05	0.00754426	6.10132e-07	3.93878e-05	4.88004e-05	1.29391e-05	9.69583e-07	0.000111666	2.66542e-05	7.08508e-07	6.7676e-05	2.23667e-07	5.70446e-09	4.71062e-07	6.22622e-07	9.29904e-05	1.4046e-06	0.00901311	8.53751e-06	0.000102625	6.09398e-07	8.97469e-07	8.71913e-09	5.55602e-05	3.2904e-06	5.43981e-07	6.14933e-05	6.02072e-05	5.54955e-08	6.42478e-07	3.98663e-06	1.80489e-05	1.58506e-07	1.02077e-06	1.02475e-06	1.4335e-08	0.000111713	0.000124867	1.24348e-07	1.38677e-06	3.69472e-06	3.82247e-05	3.46976e-07	7.62081e-07	7.09029e-07	1.06326e-08	7.79667e-05	8.2769e-05	7.48075e-08	9.14958e-07	3.30201e-08	3.08028e-07	2.90397e-07	2.73115e-09	6.11517e-09	5.95429e-09	8.8115e-09	8.69014e-11	5.20367e-07	6.8e-07	4.03341e-08	6.20061e-09	7.1632e-07	7.11537e-07	7.4622e-07	6.90787e-10	7.80954e-09	0.105532	0.00998853	0.0744552	0.0120518	0.035212	0.0830589	0.0179865	0.102171	0.0138443	0.00794687	0.0111009	0.260226	0.00830136	0.00833153	0.00919005	0.0159114	0.0104153	0.00134005	0.0217965	0.0125533	0.0374114	0.00273048	0.000744941	0.0120484	0.00581818	0.000901347	0.00129301	0.00556685	0.00758246	0.00290142	0.00119892	0.000912363	0.00140487	0.022803	0.00998921	0.0068873	0.0031874	0.00170909	0.0112046	0.00799365	0.0201717	0.00278014	0.00121628	0.000871602	0.00023735	0.000127215	0.00168835	0.00135758	0.000998052	0.00287407	0.00176236	0.000213551	2.39518	#N/A	#N/A	#N/A	#N/A	#N/A	2.39518	-3.82637	-2.44453	9.08115	1.89571	14.1715	2.39518	#N/A	#N/A	#N/A	#N/A	#N/A	3.73124	#N/A	#N/A	#N/A	#N/A	#N/A	3.73124	#N/A	#N/A	#N/A	#N/A	#N/A	3	0.826121	12	0.260226	0.0486452
		ENSMUSG00000064967	0.850862	0.00476107	0.00470089	0.00470097	0.00470074	0.00479012	0.00472806	2.63052e-05	0.00472085	2.6303e-05	0.00470088	2.59722e-05	0.00473351	2.63039e-05	0.00470079	2.59709e-05	0.00470063	2.59714e-05	0.00474975	2.64644e-05	0.00473587	2.6466e-05	0.00482106	2.68008e-05	0.00474502	2.64637e-05	0.00471158	2.63037e-05	2.60826e-05	2.61216e-05	1.45325e-07	0.00472035	2.63038e-05	2.61524e-05	2.61212e-05	1.45331e-07	0.0047155	2.63024e-05	2.61516e-05	2.60815e-05	1.45318e-07	0.00470067	2.59703e-05	2.59717e-05	2.59709e-05	1.43488e-07	0.0047255	2.61652e-05	2.62422e-05	2.64652e-05	1.46219e-07	0.00476523	2.65045e-05	2.66348e-05	2.65761e-05	1.48067e-07	0.00477973	2.65804e-05	2.66365e-05	2.66167e-05	1.48074e-07	0.00477931	2.6547e-05	2.66355e-05	2.66471e-05	1.48067e-07	0.00473143	2.62152e-05	2.62408e-05	2.64643e-05	1.46206e-07	0.00472196	2.62169e-05	2.61642e-05	2.64635e-05	1.46215e-07	0.00470985	2.63026e-05	2.60528e-05	2.61202e-05	1.45322e-07	2.60793e-05	2.60816e-05	1.45318e-07	2.61517e-05	2.60301e-05	1.45323e-07	1.44486e-07	1.441e-07	1.44314e-07	8.02893e-10	0.00474775	2.6448e-05	2.63281e-05	2.63179e-05	1.4644e-07	2.64067e-05	2.63546e-05	1.46846e-07	2.66355e-05	2.65246e-05	1.4807e-07	1.47158e-07	1.4683e-07	1.47056e-07	8.1807e-10	0.00475854	2.64747e-05	2.64053e-05	2.63659e-05	1.46671e-07	2.6407e-05	2.64252e-05	1.46851e-07	2.66354e-05	2.65739e-05	1.48068e-07	1.47162e-07	1.47222e-07	1.47049e-07	8.18069e-10	0.00474764	2.64235e-05	2.64049e-05	2.63253e-05	1.46666e-07	2.6327e-05	2.63486e-05	1.46432e-07	2.66345e-05	2.65463e-05	1.48061e-07	1.47153e-07	1.47224e-07	1.46825e-07	8.18035e-10	0.00471727	2.60881e-05	2.61413e-05	2.62159e-05	1.44843e-07	2.6107e-05	2.61645e-05	1.44555e-07	2.62403e-05	2.64639e-05	1.46205e-07	1.4498e-07	1.46218e-07	1.46211e-07	8.07807e-10	0.00473712	2.63988e-05	2.62305e-05	2.62396e-05	1.45991e-07	2.62902e-05	2.62515e-05	1.46264e-07	2.64049e-05	2.62748e-05	1.46667e-07	1.45885e-07	1.45444e-07	1.45671e-07	8.10325e-10	2.62304e-05	2.62917e-05	1.4612e-07	2.63269e-05	2.62742e-05	1.46431e-07	1.45458e-07	1.45576e-07	1.45399e-07	8.09054e-10	2.6406e-05	2.63242e-05	1.46843e-07	2.66347e-05	2.65151e-05	1.48063e-07	1.47156e-07	1.46664e-07	1.47045e-07	8.18036e-10	1.45892e-07	1.45994e-07	1.45602e-07	8.11295e-10	1.47152e-07	1.46822e-07	1.46827e-07	8.1804e-10	1.47157e-07	1.47222e-07	1.4654e-07	8.18049e-10	8.13023e-10	8.13394e-10	8.11193e-10	8.12439e-10	4.51963e-12	0.442311	0.0329246	0.0329053	0.0329191	0.0329647	0.0328776	0.0328765	0.0329715	0.0328743	0.0330313	0.0330542	0.0328938	0.0329207	0.0329352	0.0331973	0.0330915	0.00244835	0.00244913	0.00245161	0.00245076	0.00244617	0.00245177	0.00245547	0.00245515	0.00244721	0.00245701	0.00246868	0.00246752	0.00245974	0.00245676	0.00244863	0.00246746	0.00246004	0.00244698	0.00245084	0.00246393	0.00245148	0.00246321	0.00246737	0.00246034	0.00246186	0.000182227	0.00018251	0.000183494	0.000182617	0.00018349	0.000183483	0.000183398	0.000182876	0.000183083	0.000183132	1.36382e-05	-2.36026	#N/A	#N/A	#N/A	#N/A	#N/A	-2.36026	#N/A	#N/A	#N/A	#N/A	#N/A	-2.36026	#N/A	#N/A	#N/A	#N/A	#N/A	-2.36026	#N/A	#N/A	#N/A	#N/A	#N/A	-2.36026	#N/A	#N/A	#N/A	#N/A	#N/A	1	0.850862	1	0.442311	0.122622
		ENSMUSG00000089713	0.853035	0.00537196	0.00471396	0.00535928	0.00246627	0.00519761	0.00505493	2.96834e-05	0.00302346	3.39781e-05	0.00505271	2.96096e-05	0.00259339	1.73321e-05	0.00471901	1.3632e-05	0.00525897	1.72411e-05	0.00489516	2.87215e-05	0.00529777	3.28135e-05	0.00581062	3.2824e-05	0.00492953	1.32745e-05	0.00302434	3.2027e-05	1.67104e-05	3.19815e-05	1.87764e-07	0.00498985	1.73197e-05	1.43229e-05	1.68608e-05	9.55464e-08	0.00270101	3.32953e-05	1.74208e-05	1.53682e-05	1.2129e-07	0.00501784	2.90577e-05	2.95355e-05	1.73078e-05	9.5233e-08	0.00506737	2.92762e-05	3.09559e-05	3.09265e-05	1.81295e-07	0.00276696	3.33817e-05	3.70469e-05	1.57965e-05	2.08868e-07	0.00539873	3.09181e-05	3.21071e-05	3.08969e-05	1.81377e-07	0.00527715	3.08419e-05	1.4836e-05	1.42295e-05	8.50784e-08	0.00485327	2.72576e-05	1.36615e-05	2.86842e-05	7.3366e-08	0.00516226	3.06144e-05	1.28338e-05	3.21185e-05	8.50867e-08	0.00489727	3.17584e-05	1.4925e-05	3.13509e-05	1.84022e-07	3.12652e-05	1.53686e-05	1.21317e-07	3.03257e-05	1.53755e-05	1.21479e-07	9.62894e-08	8.49388e-08	1.19698e-07	6.70199e-10	0.00527322	3.20014e-05	1.52763e-05	3.14817e-05	1.84476e-07	3.4406e-05	1.58133e-05	1.97213e-07	3.48745e-05	1.57988e-05	1.96816e-07	2.04243e-07	8.7315e-08	1.96644e-07	1.15421e-09	0.00514367	3.04418e-05	2.91705e-05	2.90721e-05	1.70491e-07	1.50569e-05	1.46883e-05	8.69701e-08	3.19939e-05	3.03602e-05	8.50152e-08	8.1995e-08	1.72439e-07	8.5663e-08	4.69741e-10	0.00525276	3.23449e-05	1.68205e-05	1.36191e-05	1.00297e-07	1.32766e-05	1.36713e-05	8.24341e-08	3.62058e-05	1.40105e-05	2.0439e-07	1.0097e-07	9.1259e-08	7.63085e-08	5.51848e-10	0.0050241	2.85369e-05	3.02895e-05	2.8958e-05	1.69196e-07	1.28568e-05	2.92152e-05	7.08977e-08	3.03298e-05	3.06548e-05	1.77484e-07	8.70457e-08	1.80652e-07	8.59369e-08	4.699e-10	0.0051244	3.15459e-05	2.90402e-05	3.0495e-05	1.78796e-07	3.21703e-05	1.36268e-05	1.9118e-07	3.10905e-05	2.83127e-05	1.01935e-07	9.29013e-08	7.51796e-08	1.00821e-07	5.5455e-10	1.33027e-05	3.03993e-05	8.28378e-08	1.32865e-05	1.37036e-05	1.83512e-07	7.33487e-08	7.56343e-08	8.3714e-08	4.55363e-10	3.3659e-05	1.43282e-05	1.93065e-07	3.45186e-05	2.97658e-05	1.94936e-07	2.00073e-07	7.74402e-08	1.92398e-07	1.12955e-09	1.01612e-07	9.34223e-08	7.80239e-08	5.60595e-10	2.03951e-07	9.13331e-08	7.63729e-08	5.51779e-10	1.02218e-07	1.8517e-07	7.63151e-08	5.59009e-10	5.58177e-10	5.04678e-10	4.21588e-10	5.58291e-10	3.04899e-12	0.432962	0.0321808	0.0375592	0.0322024	0.0342797	0.0337388	0.032133	0.0343622	0.0340163	0.0321634	0.0333465	0.0337965	0.0322041	0.0337974	0.0321954	0.0321684	0.00279365	0.00239157	0.00256353	0.00281359	0.0028192	0.00257069	0.0023921	0.00287795	0.0028393	0.00251764	0.00239172	0.00280466	0.0027986	0.00255267	0.00254959	0.00239288	0.00239319	0.00253838	0.00259293	0.00251824	0.00258759	0.00238843	0.00262034	0.00257523	0.00256627	0.000209773	0.000214028	0.000208398	0.000192585	0.000177764	0.000194643	0.000214075	0.000211002	0.000213754	0.000192694	1.59056e-05	-1.97783	#N/A	#N/A	#N/A	#N/A	#N/A	-1.97783	#N/A	#N/A	#N/A	#N/A	#N/A	-1.97783	#N/A	#N/A	#N/A	#N/A	#N/A	-1.97783	#N/A	#N/A	#N/A	#N/A	#N/A	-1.97783	#N/A	#N/A	#N/A	#N/A	#N/A	1	0.853035	1	0.432962	0.0211343
ENSMUSG00000055067	Smyd3	ENSMUSG00000055067	0.769784	0.00603471	0.00782973	0.0069792	0.00487258	0.0105946	0.00449966	6.17689e-05	0.00443615	5.48159e-05	0.0109468	7.11092e-05	0.00642696	3.82719e-05	0.00463801	4.94919e-05	0.0051915	4.41512e-05	0.0095987	0.000107708	0.0140567	9.60462e-05	0.00653121	8.39404e-05	0.00791543	6.7524e-05	0.00525628	8.63533e-05	4.52342e-05	4.07577e-05	5.62083e-07	0.00429666	3.63844e-05	6.57601e-05	2.85158e-05	3.91183e-07	0.0047128	4.07379e-05	5.83704e-05	2.80313e-05	3.47429e-07	0.00639961	5.27774e-05	4.20738e-05	6.92065e-05	4.49224e-07	0.0157017	0.000143585	8.71723e-05	0.00015058	9.78104e-07	0.0073185	0.000111662	5.9362e-05	6.08893e-05	7.62383e-07	0.00534516	7.6237e-05	6.68157e-05	6.20094e-05	8.58747e-07	0.0069384	6.23847e-05	4.13018e-05	8.95454e-05	5.36175e-07	0.00683793	8.00722e-05	6.08987e-05	6.36876e-05	6.85467e-07	0.00982439	7.16483e-05	8.93081e-05	7.16637e-05	6.11773e-07	0.0045959	5.0273e-05	4.80711e-05	3.03499e-05	4.16761e-07	3.89556e-05	2.67582e-05	3.30688e-07	9.19376e-05	3.32336e-05	5.46968e-07	5.9829e-07	2.85426e-07	2.5814e-07	3.55753e-09	0.00747429	0.000125018	7.48752e-05	8.2043e-05	1.14798e-06	4.85107e-05	5.53652e-05	6.93714e-07	9.3347e-05	7.20194e-05	1.20049e-06	6.08363e-07	6.20547e-07	5.61615e-07	7.81354e-09	0.00519999	5.39518e-05	7.07288e-05	4.64409e-05	6.34971e-07	3.38049e-05	8.12431e-05	4.84687e-07	3.94131e-05	5.92252e-05	5.04901e-07	4.21958e-07	9.15841e-07	3.95734e-07	5.47712e-09	0.00703994	7.76548e-05	6.29777e-05	4.53926e-05	5.65697e-07	4.6239e-05	0.000119035	7.10931e-07	4.40917e-05	6.50373e-05	5.68423e-07	3.75173e-07	8.13204e-07	3.87386e-07	4.86668e-09	0.0101595	9.98318e-05	6.20026e-05	0.000111958	7.26013e-07	9.95484e-05	8.46667e-05	9.10988e-07	6.4777e-05	8.78882e-05	7.28188e-07	5.52739e-07	5.7768e-07	9.58478e-07	6.22103e-09	0.00651437	8.04081e-05	7.18089e-05	5.74799e-05	7.94075e-07	4.71684e-05	3.93572e-05	4.90122e-07	9.88416e-05	5.38479e-05	8.87765e-07	6.43098e-07	4.60277e-07	4.19963e-07	5.76806e-09	4.72317e-05	0.000133201	7.94237e-07	4.41785e-05	7.85536e-05	6.73014e-07	4.72432e-07	1.22331e-06	5.21886e-07	7.29861e-09	3.60475e-05	5.90169e-05	5.15028e-07	5.44559e-05	6.30618e-05	6.97741e-07	4.50836e-07	6.63104e-07	4.19505e-07	5.81227e-09	3.06622e-07	7.39145e-07	3.50643e-07	4.40769e-09	3.58433e-07	5.36917e-07	3.6642e-07	4.58834e-09	5.89604e-07	1.28036e-06	4.5847e-07	7.65813e-09	3.83974e-09	8.33179e-09	3.94214e-09	3.5819e-09	4.98036e-11	0.255042	0.0414458	0.0345139	0.0440506	0.0192183	0.111154	0.0191164	0.019437	0.0350987	0.0315105	0.0295381	0.0249229	0.128194	0.0189578	0.0190267	0.0329774	0.00833888	0.00524182	0.00319627	0.00445398	0.00270598	0.00344491	0.0109306	0.00283643	0.0100078	0.00347883	0.00417429	0.00295823	0.00357583	0.00333166	0.00400856	0.00371185	0.00962867	0.00987587	0.0131779	0.00882727	0.0014318	0.00297627	0.00144922	0.00322129	0.00247274	0.000741337	0.000988745	0.000662029	0.000392887	0.000821052	0.000317284	0.000332225	0.000751274	0.000269559	0.000988565	7.4183e-05	9.85578	#N/A	#N/A	#N/A	#N/A	#N/A	9.85578	#N/A	#N/A	#N/A	#N/A	#N/A	9.85578	#N/A	#N/A	#N/A	#N/A	#N/A	9.85578	#N/A	#N/A	#N/A	#N/A	#N/A	9.85578	#N/A	#N/A	#N/A	#N/A	#N/A	1	0.769784	1	0.255042	0.00398697	ENSMUSG00000055067
		ENSMUSG00000096474	0.809701	0.00510168	0.00608011	0.0106075	0.00452429	0.00455281	0.00498041	3.83423e-05	0.0106422	6.68995e-05	0.00519289	7.95158e-05	0.00500346	2.85086e-05	0.00490586	3.40087e-05	0.00795514	5.93126e-05	0.00529146	3.4186e-05	0.00732576	5.9658e-05	0.00500052	2.86151e-05	0.00456175	2.54433e-05	0.00593038	3.26705e-05	7.98363e-05	6.52322e-05	5.01935e-07	0.00479243	3.09216e-05	3.7542e-05	2.78432e-05	2.14484e-07	0.0088435	5.01659e-05	6.56817e-05	5.94748e-05	3.74104e-07	0.00515769	6.03207e-05	6.41713e-05	2.89923e-05	4.45085e-07	0.00504542	5.49777e-05	6.93268e-05	2.91997e-05	4.47266e-07	0.00826042	4.59309e-05	6.55586e-05	5.96436e-05	3.75307e-07	0.00504006	3.33441e-05	3.75737e-05	2.80033e-05	2.15083e-07	0.0049966	2.86858e-05	2.79502e-05	2.8098e-05	1.59924e-07	0.00486286	3.41768e-05	2.95801e-05	2.75771e-05	1.91278e-07	0.00674975	5.98056e-05	4.09363e-05	4.47728e-05	3.33631e-07	0.00582421	3.24618e-05	6.68144e-05	4.91806e-05	3.80749e-07	6.27807e-05	6.4472e-05	4.04867e-07	3.20381e-05	3.31108e-05	1.82415e-07	4.91995e-07	4.46623e-07	3.64943e-07	2.80979e-09	0.0057129	3.16594e-05	6.19953e-05	4.50387e-05	3.44988e-07	6.60643e-05	6.9508e-05	4.37296e-07	3.20614e-05	3.32876e-05	1.83253e-07	4.91777e-07	4.47494e-07	3.66865e-07	2.81618e-09	0.00490028	3.06138e-05	3.7429e-05	2.80429e-05	2.15133e-07	2.81771e-05	3.26863e-05	1.86413e-07	3.02849e-05	2.69348e-05	1.73397e-07	2.10209e-07	2.10851e-07	1.56578e-07	1.20332e-09	0.00767014	4.23792e-05	6.55631e-05	5.98123e-05	3.76431e-07	4.61599e-05	4.51355e-05	2.56685e-07	4.92399e-05	4.96353e-05	2.81598e-07	3.66698e-07	3.68914e-07	3.33359e-07	2.09898e-09	0.00506992	5.09885e-05	6.36773e-05	2.925e-05	4.47316e-07	2.81792e-05	4.43658e-05	3.07536e-07	5.22601e-05	2.90129e-05	3.39522e-07	3.87838e-07	3.60817e-07	1.63048e-07	2.50394e-09	0.00568986	3.18392e-05	5.78206e-05	4.16426e-05	3.20441e-07	6.42306e-05	6.38245e-05	4.01309e-07	3.20297e-05	3.33562e-05	1.83646e-07	4.90316e-07	4.47791e-07	3.67574e-07	2.81838e-09	3.19071e-05	3.10851e-05	1.76834e-07	5.00359e-05	4.33147e-05	2.78276e-07	3.46787e-07	3.38459e-07	2.51806e-07	1.92995e-09	4.97599e-05	5.79711e-05	3.29593e-07	3.18717e-05	3.27116e-05	1.8214e-07	3.73632e-07	3.75036e-07	2.7678e-07	2.13742e-09	3.69603e-07	4.29124e-07	3.88619e-07	2.44646e-09	3.96451e-07	3.52923e-07	3.61261e-07	2.27082e-09	1.79055e-07	1.79924e-07	1.85876e-07	1.02332e-09	2.7537e-09	2.76375e-09	2.50368e-09	2.05275e-09	1.57668e-11	0.405764	0.0328961	0.0300947	0.0467068	0.0321785	0.0320315	0.0338835	0.0418289	0.0366299	0.0315955	0.034632	0.0338816	0.0366237	0.0305	0.0348882	0.0308548	0.00245652	0.00349923	0.00310422	0.0035806	0.00257059	0.00272024	0.00275029	0.00239999	0.0028135	0.00261854	0.00258947	0.00264872	0.00228898	0.00348657	0.00354629	0.00350163	0.0034556	0.00346454	0.00273124	0.00255997	0.00254941	0.00251622	0.00310925	0.00310458	0.00251899	0.000265559	0.000208847	0.000196606	0.000263287	0.000259872	0.000230706	0.000266142	0.000265973	0.000191186	0.000257713	1.97497e-05	-1.97787	#N/A	#N/A	#N/A	#N/A	#N/A	-1.97787	#N/A	#N/A	#N/A	#N/A	#N/A	-1.97787	#N/A	#N/A	#N/A	#N/A	#N/A	-1.97787	#N/A	#N/A	#N/A	#N/A	#N/A	-1.97787	#N/A	#N/A	#N/A	#N/A	#N/A	1	0.809701	1	0.405764	0.0833405
ENSMUSG00000026492	Tfb2m	ENSMUSG00000026492	0.775688	0.00923474	0.0278755	0.00461646	0.00453787	0.0071407	0.00618575	0.000329408	0.00811489	5.51018e-05	0.00765307	0.000165633	0.00700377	5.38542e-05	0.00833191	0.000163295	0.00476329	2.69911e-05	0.00874013	0.000256	0.00594394	4.25146e-05	0.00810444	8.57113e-05	0.00662301	4.18595e-05	0.00507428	9.01373e-05	0.000289349	3.67329e-05	1.96229e-06	0.00477008	9.94894e-05	0.000250947	3.64107e-05	1.9235e-06	0.00726245	5.67394e-05	4.1721e-05	4.73289e-05	3.21146e-07	0.00550695	0.000171073	4.9607e-05	4.48845e-05	9.69717e-07	0.00564942	0.000212725	5.19994e-05	7.03176e-05	1.52173e-06	0.00789515	7.14311e-05	4.83499e-05	7.51402e-05	5.11635e-07	0.00445309	0.000104656	0.000289202	5.70471e-05	3.05003e-06	0.00771521	7.87501e-05	4.71608e-05	6.486e-05	5.00894e-07	0.0064518	0.00023825	5.12017e-05	7.63702e-05	1.50276e-06	0.00615599	3.93824e-05	3.47451e-05	4.39377e-05	2.49076e-07	0.00453347	6.542e-05	0.000259663	3.8061e-05	2.02269e-06	2.8376e-05	8.73854e-05	5.93894e-07	6.88268e-05	2.98106e-05	5.26927e-07	1.49246e-06	1.6898e-06	2.16085e-07	1.14514e-08	0.0042914	6.73814e-05	0.000281208	4.71686e-05	2.53741e-06	2.64912e-05	9.16942e-05	6.2427e-07	7.91539e-05	4.67888e-05	8.35017e-07	1.72251e-06	2.67282e-06	3.38895e-07	1.81765e-08	0.00438879	7.72675e-05	0.000276418	5.34926e-05	2.81183e-06	2.60705e-05	7.92488e-05	6.11185e-07	8.76489e-05	4.38736e-05	9.19236e-07	1.68505e-06	2.31837e-06	3.36538e-07	1.78478e-08	0.00783804	7.3519e-05	4.59521e-05	6.91209e-05	4.69455e-07	4.59317e-05	5.39081e-05	4.16249e-07	4.96971e-05	6.72332e-05	5.27736e-07	2.81192e-07	3.86527e-07	4.39144e-07	2.98815e-09	0.00514481	0.000220871	3.8402e-05	6.55788e-05	1.41444e-06	3.30848e-05	6.38362e-05	1.24514e-06	5.37171e-05	5.0554e-05	1.57425e-06	3.04445e-07	4.54882e-07	4.13267e-07	8.92745e-09	0.00435008	6.14509e-05	0.000280069	4.93151e-05	2.61824e-06	2.6119e-05	6.77542e-05	4.611e-07	7.58607e-05	4.37186e-05	7.71377e-07	1.6437e-06	2.46713e-06	3.17373e-07	1.67349e-08	2.51044e-05	5.11005e-05	3.93356e-07	8.53614e-05	3.65019e-05	7.69399e-07	1.63808e-06	1.92356e-06	2.77401e-07	1.48052e-08	2.73478e-05	8.20759e-05	6.43624e-07	5.75444e-05	4.17417e-05	6.05451e-07	1.77234e-06	2.39808e-06	3.51745e-07	1.87679e-08	1.55e-07	4.71932e-07	5.35535e-07	3.6435e-09	5.23126e-07	2.61099e-07	8.05572e-07	5.4896e-09	4.61694e-07	6.36161e-07	2.75473e-07	4.89185e-09	1.00305e-08	1.37937e-08	1.56417e-08	1.99798e-09	1.06298e-10	0.185252	0.0306996	0.0356532	0.0292868	0.0144447	0.129761	0.0137924	0.0137945	0.029904	0.0345842	0.0184568	0.0233756	0.198972	0.0140428	0.0144871	0.0450744	0.00965124	0.00360531	0.0026917	0.00399286	0.00302416	0.00277825	0.0158862	0.00332633	0.016466	0.00238347	0.00513204	0.00270933	0.0057555	0.00217711	0.00304212	0.00333473	0.0150787	0.0105716	0.0205384	0.01314	0.00107663	0.00455617	0.00109748	0.00418103	0.00337256	0.000786203	0.00152764	0.000977533	0.000282318	0.00120363	0.000388772	0.000319244	0.00124906	0.000441339	0.00155828	0.000115911	7.59292	#N/A	#N/A	#N/A	#N/A	#N/A	7.59292	#N/A	#N/A	#N/A	#N/A	#N/A	7.74792	#N/A	#N/A	#N/A	#N/A	#N/A	7.59292	#N/A	#N/A	#N/A	#N/A	#N/A	7.74792	#N/A	#N/A	#N/A	#N/A	#N/A	1	0.775688	13	0.198972	0.00874786	ENSMUSG00000026492
		ENSMUSG00000082395	0.849516	0.00483254	0.00470678	0.00469316	0.0047234	0.00492822	0.00475979	2.67801e-05	0.00476026	2.66969e-05	0.00470294	2.60026e-05	0.0048279	2.68597e-05	0.00469086	2.61702e-05	0.00469783	2.60942e-05	0.00488944	2.73048e-05	0.0048378	2.72277e-05	0.0048892	2.8053e-05	0.00473001	2.73932e-05	0.00473479	2.67558e-05	2.63782e-05	2.62951e-05	1.47944e-07	0.00476743	2.66801e-05	2.67527e-05	2.64606e-05	1.48846e-07	0.00477644	2.6722e-05	2.66705e-05	2.64631e-05	1.48382e-07	0.00468507	2.60287e-05	2.59151e-05	2.61483e-05	1.44576e-07	0.00483913	2.6804e-05	2.70126e-05	2.72858e-05	1.50855e-07	0.00482951	2.75357e-05	2.70114e-05	2.7617e-05	1.54983e-07	0.00486398	2.78434e-05	2.70899e-05	2.76126e-05	1.55458e-07	0.00480131	2.69151e-05	2.7173e-05	2.8003e-05	1.55876e-07	0.0047424	2.62049e-05	2.718e-05	2.72152e-05	1.51772e-07	0.00471932	2.61333e-05	2.68921e-05	2.72512e-05	1.51341e-07	0.00474183	2.66512e-05	2.64673e-05	2.63209e-05	1.48084e-07	2.6337e-05	2.62822e-05	1.47393e-07	2.67281e-05	2.63233e-05	1.48709e-07	1.47787e-07	1.46641e-07	1.46178e-07	8.22278e-10	0.00482522	2.75523e-05	2.67596e-05	2.71085e-05	1.52593e-07	2.68715e-05	2.74122e-05	1.53821e-07	2.70694e-05	2.74627e-05	1.55332e-07	1.49663e-07	1.53034e-07	1.5255e-07	8.5885e-10	0.00478862	2.69948e-05	2.66022e-05	2.64986e-05	1.49142e-07	2.70367e-05	2.7795e-05	1.54725e-07	2.69968e-05	2.76528e-05	1.54895e-07	1.5056e-07	1.55171e-07	1.5346e-07	8.63802e-10	0.00477094	2.68582e-05	2.65256e-05	2.65022e-05	1.48701e-07	2.68446e-05	2.74906e-05	1.5301e-07	2.70338e-05	2.77031e-05	1.55111e-07	1.50121e-07	1.54702e-07	1.53484e-07	8.61149e-10	0.00473268	2.61468e-05	2.62011e-05	2.61877e-05	1.44782e-07	2.69005e-05	2.67148e-05	1.48997e-07	2.70377e-05	2.71835e-05	1.50986e-07	1.50159e-07	1.50362e-07	1.51663e-07	8.38506e-10	0.00476721	2.69399e-05	2.64346e-05	2.64429e-05	1.48833e-07	2.64554e-05	2.65789e-05	1.49139e-07	2.6582e-05	2.63565e-05	1.49027e-07	1.46968e-07	1.46846e-07	1.464e-07	8.23979e-10	2.68224e-05	2.75061e-05	1.53108e-07	2.66668e-05	2.71473e-05	1.52032e-07	1.48742e-07	1.52333e-07	1.50667e-07	8.47932e-10	2.68959e-05	2.74977e-05	1.53958e-07	2.69662e-05	2.75026e-05	1.54735e-07	1.49789e-07	1.53508e-07	1.52683e-07	8.59569e-10	1.49365e-07	1.53549e-07	1.52359e-07	8.54769e-10	1.49151e-07	1.52771e-07	1.52494e-07	8.5575e-10	1.50443e-07	1.55043e-07	1.52638e-07	8.63081e-10	8.31785e-10	8.57237e-10	8.50503e-10	8.47807e-10	4.77214e-12	0.438422	0.0325669	0.033039	0.0335962	0.032849	0.0329095	0.0333086	0.034433	0.0327819	0.0325373	0.0326254	0.0343995	0.0325845	0.032689	0.0332246	0.0335545	0.00245662	0.00250057	0.00258051	0.00256209	0.0025577	0.00244165	0.00241846	0.00246334	0.00245824	0.00242613	0.00249356	0.00247966	0.00250814	0.00249997	0.00249593	0.00250914	0.00253709	0.00257148	0.00245277	0.00249335	0.00247626	0.00250875	0.00255383	0.00257395	0.00255593	0.000192005	0.000183097	0.00018613	0.000185909	0.000188307	0.000191726	0.000190025	0.000191514	0.000190042	0.000191063	1.42653e-05	-2.29074	#N/A	#N/A	#N/A	#N/A	#N/A	-2.29074	#N/A	#N/A	#N/A	#N/A	#N/A	-2.29074	#N/A	#N/A	#N/A	#N/A	#N/A	-2.29074	#N/A	#N/A	#N/A	#N/A	#N/A	-2.29074	#N/A	#N/A	#N/A	#N/A	#N/A	1	0.849516	1	0.438422	0.35719
ENSMUSG00000038949	Cnst	ENSMUSG00000038949	0.74559	0.00415403	0.00562284	0.00415573	0.0173227	0.00935108	0.00517572	3.13162e-05	0.00419034	2.3161e-05	0.00507126	3.13487e-05	0.00997795	9.65072e-05	0.0184725	0.00012909	0.00930693	9.64431e-05	0.00693509	7.02641e-05	0.00605198	5.2095e-05	0.00623681	5.20867e-05	0.00794927	0.000223964	0.0049887	2.82871e-05	3.15992e-05	2.88861e-05	1.74651e-07	0.0131254	0.000102787	7.45706e-05	0.000119073	7.18937e-07	0.00796492	5.19835e-05	5.57012e-05	9.72634e-05	5.37461e-07	0.0123414	6.98651e-05	0.000102875	0.000116495	7.18881e-07	0.00583691	4.55103e-05	3.86716e-05	6.3345e-05	3.91547e-07	0.00531235	3.37342e-05	3.47366e-05	5.25224e-05	2.90265e-07	0.00602331	3.86743e-05	4.69373e-05	6.46674e-05	3.91247e-07	0.00691838	4.41962e-05	0.000145578	0.000127264	1.24766e-06	0.0102603	5.9679e-05	0.000164648	0.00023546	1.66262e-06	0.00658239	4.422e-05	0.000143008	0.000118163	1.24631e-06	0.0106233	6.88576e-05	5.97651e-05	6.48691e-05	3.90069e-07	7.32554e-05	0.000103618	5.72582e-07	6.79364e-05	0.000114712	6.49779e-07	4.16396e-07	7.24779e-07	6.63732e-07	4.00484e-09	0.00549745	3.25828e-05	3.9982e-05	4.19877e-05	2.53585e-07	3.3592e-05	3.90373e-05	2.15735e-07	4.22375e-05	6.23044e-05	3.53243e-07	2.61491e-07	3.94635e-07	3.60714e-07	2.18088e-09	0.00899	5.70733e-05	5.19179e-05	5.45376e-05	3.31707e-07	0.000140517	9.46272e-05	9.18307e-07	0.000154677	0.000166408	1.31008e-06	1.08259e-06	9.47554e-07	1.53357e-06	9.25917e-09	0.00624783	3.66876e-05	3.85377e-05	4.44966e-05	2.45906e-07	0.000123809	8.21011e-05	7.97203e-07	7.75979e-05	0.000100797	6.59901e-07	8.09947e-07	7.1005e-07	1.25685e-06	6.94489e-09	0.0085374	4.95145e-05	5.7116e-05	5.34499e-05	3.32064e-07	0.00013717	0.000150953	1.06257e-06	8.78699e-05	0.000155983	8.83756e-07	9.17051e-07	1.3107e-06	1.49977e-06	9.25436e-09	0.00800972	4.76007e-05	4.69596e-05	4.56378e-05	2.75875e-07	5.01098e-05	5.75062e-05	3.17787e-07	4.68083e-05	5.23626e-05	2.97458e-07	2.89275e-07	3.34052e-07	3.0369e-07	1.84607e-09	0.000127786	7.96545e-05	7.65803e-07	0.000131437	0.000107407	8.40377e-07	9.20778e-07	6.11776e-07	9.82518e-07	5.92127e-09	7.56893e-05	7.53194e-05	4.914e-07	0.000102737	0.000133983	8.70172e-07	5.81298e-07	7.53558e-07	8.20474e-07	4.93354e-09	7.82749e-07	5.28582e-07	9.25948e-07	5.11652e-09	8.60836e-07	9.28249e-07	1.32015e-06	7.29442e-09	9.7483e-07	8.62915e-07	1.4767e-06	8.36457e-09	6.02463e-09	5.28813e-09	9.33003e-09	8.54366e-09	5.15521e-11	0.0382236	0.00302675	0.0063563	0.00313907	0.0176948	0.00371601	0.00285246	0.0073883	0.00638827	0.0753081	0.0172253	0.00510691	0.0335046	0.0103385	0.178132	0.269466	0.000473712	0.000241092	0.000558345	0.000643827	0.000574093	0.00132038	0.00680046	0.00601442	0.00265987	0.00138795	0.0403878	0.0133665	0.0227808	0.00203945	0.000800475	0.019565	0.021949	0.000379794	0.00430383	0.0236689	0.00195606	0.0525712	0.0177885	0.0200572	0.0370315	4.86646e-05	0.000543046	0.00303348	0.000164392	0.00443304	0.00401031	0.00155297	0.00175522	0.00416504	0.00275515	0.000350832	8.21035	#N/A	#N/A	#N/A	#N/A	#N/A	8.21035	#N/A	#N/A	#N/A	#N/A	#N/A	8.21035	#N/A	#N/A	#N/A	#N/A	#N/A	8.21035	#N/A	#N/A	#N/A	#N/A	#N/A	8.60047	#N/A	#N/A	#N/A	#N/A	#N/A	1	0.74559	16	0.269466	0.0263335	ENSMUSG00000038949
ENSMUSG00000038936	Sccpdh	ENSMUSG00000038936	0.240998	0.00254084	0.00509351	0.00339662	0.018601	0.0649425	0.00771654	5.369e-05	0.00626856	3.65216e-05	0.00761629	7.19822e-05	0.0110455	0.00019354	0.00584387	0.000392494	0.0210958	0.000261551	0.00204554	0.00136769	0.00779821	0.000909617	0.00549782	0.000680528	0.203862	0.00512143	0.0147183	8.25033e-05	0.000132824	0.00011204	7.73945e-07	0.00968129	6.08373e-05	0.000232923	0.000594421	4.08303e-06	0.0234462	0.000220738	0.000155537	0.000473042	2.77645e-06	0.0145062	0.000445917	8.23573e-05	0.000584844	5.53366e-06	0.00242559	0.00016433	2.88938e-05	0.00202613	1.92071e-05	0.00471274	8.16716e-05	7.6381e-05	0.00166584	9.71973e-06	0.00184769	2.16279e-05	0.00011592	0.00206143	1.43283e-05	0.0359101	0.00217419	0.000420734	0.00299683	5.29644e-05	0.00976173	0.00429302	0.000159486	0.00158673	0.000107683	0.0633139	0.00290701	0.000617618	0.0057686	7.15594e-05	0.0246128	0.000153262	0.000495467	0.000678572	4.66507e-06	0.000138099	0.000149441	8.74403e-07	0.000347717	0.00111973	6.25577e-06	3.28873e-06	1.00066e-05	8.61263e-06	5.87403e-08	0.00308499	2.58365e-05	9.94365e-05	0.000247896	1.72068e-06	2.62057e-05	5.34234e-05	3.11635e-07	0.000169838	0.00389307	2.18105e-05	1.61466e-06	3.51677e-05	2.97377e-05	2.05218e-07	0.00769511	0.000103822	0.000756232	0.00671502	4.57798e-05	0.000142342	9.40223e-05	1.66469e-06	0.000132474	0.00260821	1.64206e-05	8.85689e-06	6.29717e-05	0.000162242	1.11335e-06	0.0326837	0.000666497	0.000504125	0.00538252	3.16536e-05	0.000362478	0.000359988	6.38536e-06	0.000476189	0.00633306	6.00037e-05	5.83125e-06	4.19379e-05	0.000128417	7.54913e-07	0.0122976	0.0013336	0.000139262	0.00651992	6.13867e-05	0.000190191	0.000191194	1.29938e-05	0.000180547	0.00391879	0.000121501	2.24789e-06	2.2223e-05	0.000158946	1.50852e-06	0.0129569	0.000130643	0.000688741	0.00205052	1.40362e-05	0.000109416	0.00025765	1.51174e-06	0.00112387	0.0128302	7.15521e-05	1.06446e-05	0.000113653	9.87409e-05	6.6846e-07	0.000237774	0.000111511	2.00057e-06	0.000113697	0.000313795	1.97791e-06	7.63571e-06	7.56889e-06	1.95974e-05	1.34312e-07	0.000161701	0.000200037	1.89513e-06	0.000325042	0.00659408	4.11577e-05	1.00416e-05	0.00013335	0.000183973	1.26354e-06	2.0144e-06	1.32695e-06	4.07408e-06	2.39437e-08	1.84029e-06	3.69722e-05	4.00187e-05	2.34514e-07	1.29299e-05	9.31345e-05	0.000302548	1.68951e-06	1.23069e-07	8.83542e-07	2.70654e-06	2.33534e-06	1.59128e-08	0.303717	0.0231194	0.0284075	0.0419903	0.0292447	0.0242471	0.0415819	0.0243688	0.0305319	0.0226122	0.0707602	0.0264001	0.0231683	0.0962952	0.0371484	0.0616799	0.00211607	0.0035409	0.00196233	0.0033835	0.0031977	0.00236391	0.00173907	0.0024796	0.00246451	0.00792206	0.00461559	0.00526457	0.00790788	0.00541964	0.00783882	0.00371803	0.00612815	0.0031308	0.00218391	0.00747608	0.00715769	0.00541543	0.00292124	0.00469539	0.0048845	0.000272154	0.000190825	0.000650352	0.000606055	0.000459921	0.000363063	0.000403203	0.000643873	0.000587795	0.000572511	4.97651e-05	10.5814	#N/A	#N/A	#N/A	#N/A	#N/A	10.5814	#N/A	#N/A	#N/A	#N/A	#N/A	10.5814	#N/A	#N/A	#N/A	#N/A	#N/A	10.5814	#N/A	#N/A	#N/A	#N/A	#N/A	10.5814	#N/A	#N/A	#N/A	#N/A	#N/A	1	0.240998	1	0.303717	0.0894104	ENSMUSG00000038936
		ENSMUSG00000087236	0.261047	0.00411997	0.0480034	0.00204858	0.00362555	0.0168865	0.07509	0.000749805	0.00402946	3.37628e-05	0.0284762	0.000369802	0.00697437	5.46662e-05	0.0182164	0.000677655	0.0026698	2.7123e-05	0.0101373	0.0031034	0.00382554	0.000132937	0.0118929	0.000265419	0.0264146	0.000236507	0.0584718	0.000485315	0.00071692	0.000648077	6.02655e-06	0.0473302	0.000267316	0.00130495	0.000976439	1.01029e-05	0.00545903	4.11564e-05	5.17852e-05	5.0963e-05	4.25943e-07	0.0147364	0.000490995	0.000135368	0.000361303	4.97051e-06	0.00779083	0.00070419	7.95798e-05	0.00185121	2.39812e-05	0.00588772	5.94894e-05	8.91051e-05	0.000261481	2.1844e-06	0.026288	0.000160107	0.00221178	0.00487021	4.82686e-05	0.0279091	0.000394858	0.000165564	0.000452806	3.54375e-06	0.0214837	0.00495799	0.000140476	0.00120119	4.41858e-05	0.00948105	0.000195707	5.33568e-05	0.000173705	1.7736e-06	0.0374764	0.000231411	0.000996511	0.000740446	7.49244e-06	0.000368081	0.000250924	2.06418e-06	0.000688257	0.000705959	5.88411e-06	9.50083e-06	9.18689e-06	8.00244e-06	7.70984e-08	0.0197721	0.000125888	0.00108025	0.0010521	1.0843e-05	0.000208817	0.000156797	1.31334e-06	0.00120188	0.0038134	3.14664e-05	1.6269e-05	4.64862e-05	4.22158e-05	3.89589e-07	0.0482349	0.000318505	0.00529256	0.00705138	7.32734e-05	0.000353165	0.000270768	2.11994e-06	0.000817732	0.00310377	1.74899e-05	3.13171e-05	8.46635e-05	6.37449e-05	6.545e-07	0.0140552	0.000142022	0.000198661	0.000363576	3.0445e-06	7.97651e-05	0.00010405	7.93218e-07	0.000122486	0.00035459	2.66337e-06	1.18567e-06	3.37251e-06	3.32853e-06	2.77089e-08	0.0141906	0.00176805	0.000159456	0.00257705	3.60082e-05	0.000103159	0.000270773	9.97982e-06	0.000103728	0.000966725	3.19241e-05	1.05097e-06	8.94738e-06	2.36614e-05	3.24847e-07	0.0326859	0.000216734	0.00262195	0.00246494	2.62213e-05	0.000357694	0.000296399	2.4571e-06	0.00254004	0.00499184	4.15847e-05	3.69546e-05	6.57645e-05	5.71609e-05	5.53189e-07	0.000253122	0.000200326	1.59659e-06	0.000397419	0.000689042	3.9175e-06	1.48587e-05	1.94901e-05	1.37384e-05	1.46781e-07	0.000264984	0.000212306	1.60007e-06	0.000643055	0.00245651	1.50952e-05	2.28052e-05	6.46753e-05	4.82613e-05	4.84461e-07	2.67531e-06	2.00948e-06	1.97808e-06	1.65264e-08	5.82195e-06	2.42179e-05	1.6555e-05	1.35519e-07	1.52876e-05	4.49204e-05	4.63233e-05	3.8354e-07	2.19958e-07	6.18248e-07	5.99604e-07	5.2427e-07	5.01175e-09	0.0988169	0.0214406	0.00843769	0.0555242	0.0560834	0.00890121	0.283355	0.0129278	0.00977555	0.103616	0.00770156	0.0588666	0.0163371	0.00958141	0.010079	0.00785973	0.00163634	0.0220973	0.00557454	0.00414315	0.0227546	0.00678902	0.00903563	0.010491	0.00121587	0.00163113	0.00159399	0.00077387	0.00071491	0.0140255	0.00413491	0.014941	0.00418334	0.00977389	0.00458577	0.000668412	0.0363104	0.0274665	0.00417841	0.000962936	0.00661191	0.00177495	0.000912067	0.000122186	0.00284308	0.00214734	0.000632886	0.0015193	0.000311161	0.00277347	0.00114836	0.000217251	1.2293	#N/A	#N/A	#N/A	#N/A	#N/A	2.27495	#N/A	#N/A	#N/A	#N/A	#N/A	1.2293	#N/A	#N/A	#N/A	#N/A	#N/A	2.27495	#N/A	#N/A	#N/A	#N/A	#N/A	2.27495	#N/A	#N/A	#N/A	#N/A	#N/A	1	0.261047	7	0.283355	0.00959048
ENSMUSG00000026491	Ahctf1	ENSMUSG00000026491	0.00196751	1.33218e-05	0.00102832	1.27951e-05	1.53904e-05	0.0154677	0.00035304	7.06551e-06	1.23181e-05	8.67998e-08	0.000127893	6.69422e-06	1.84455e-05	1.04195e-07	0.000291578	8.03861e-06	1.21792e-05	1.00082e-07	0.705425	0.00807796	0.000927508	0.000100577	0.0014719	0.00010489	0.000751443	0.000123077	0.000116722	8.87957e-07	6.48757e-06	2.31076e-06	4.6089e-08	0.000240085	1.96098e-06	9.77297e-06	2.75122e-06	5.52335e-08	1.42236e-05	8.25313e-08	1.2016e-07	9.62127e-08	6.78866e-10	0.00010047	6.36012e-06	1.89383e-06	9.99696e-07	5.23287e-08	0.0307084	0.000490166	0.0045957	0.00100394	5.25798e-05	0.000430606	6.40251e-06	9.62815e-06	9.61729e-05	6.83308e-07	0.090658	0.00489578	0.000793835	0.00272798	5.55865e-05	0.000424845	4.99801e-06	1.15185e-05	0.000148359	8.34459e-07	0.0416191	0.000383631	0.00558066	0.00242514	6.42142e-05	0.000275949	4.87502e-06	7.32172e-06	9.67445e-05	8.00231e-07	0.00010935	6.85265e-07	7.49791e-06	2.18535e-06	4.37368e-08	1.56646e-06	1.80746e-06	1.27598e-08	1.22634e-06	9.0983e-07	6.94111e-09	6.37339e-08	5.06448e-08	1.80075e-08	3.60284e-10	0.0132268	0.000216575	0.000231572	0.000174808	3.43558e-06	0.00059457	0.00445085	3.1961e-05	0.000101991	0.000902626	6.97934e-06	5.19892e-06	5.06101e-05	1.78524e-05	3.62537e-07	0.0175223	0.000280086	0.000223887	0.000123559	2.5875e-06	0.000709351	0.00687715	3.87324e-05	0.000214338	0.00196202	1.6346e-05	6.21017e-06	7.85669e-05	2.15989e-05	4.41843e-07	0.000221351	1.86861e-06	2.76959e-06	4.60951e-06	3.24796e-08	3.3683e-06	8.95975e-06	5.05377e-08	9.1444e-06	0.000113098	6.56654e-07	7.53446e-08	9.66365e-07	7.63923e-07	5.4357e-09	0.00747317	0.000143008	0.000270203	4.71368e-05	2.49122e-06	0.000242065	0.000140279	3.86679e-06	0.00439567	0.000820133	5.04797e-05	3.63552e-05	1.57495e-05	7.97883e-06	4.17946e-07	0.00510567	5.12683e-05	0.000117043	4.85599e-05	9.82591e-07	0.000114417	0.000256524	1.82161e-06	2.82782e-05	4.11437e-05	3.21088e-07	1.46114e-06	2.37006e-06	8.06509e-07	1.68331e-08	0.000103461	0.000302198	1.70738e-06	6.24943e-05	0.000119408	9.61872e-07	1.81082e-06	4.80163e-06	1.37451e-06	2.71038e-08	0.00056303	0.00521808	3.05359e-05	7.68271e-05	0.0008817	5.60457e-06	4.92766e-06	5.95874e-05	1.70603e-05	3.47696e-07	4.65223e-06	4.48855e-05	3.51579e-05	2.52845e-07	1.40012e-06	1.27999e-05	1.49296e-05	1.06343e-07	7.97928e-07	9.85353e-06	7.14891e-06	5.5465e-08	4.0671e-08	5.12321e-07	4.01653e-07	1.41341e-07	2.88153e-09	1.23159e-09	0.00161421	3.1087e-09	3.75697e-09	6.52173e-10	9.53956e-10	0.357029	9.16487e-11	2.89603e-09	1.33668e-07	1.05874e-10	9.98854e-07	1.00277e-10	7.26081e-06	3.54261e-10	1.25592e-08	0.000312934	0.426945	0.00161923	2.1396e-09	0.0266423	0.000152263	0.000593201	1.12868e-08	1.0074e-09	0.00626344	0.000703746	2.89412e-10	5.51535e-07	6.69618e-10	7.12516e-07	2.06952e-08	6.31411e-09	1.1195e-07	1.49853e-10	1.58924e-09	0.0325974	0.031008	7.22105e-11	2.63466e-09	9.62408e-08	0.0318498	4.91445e-05	0.000479561	0.0391581	0.0372966	0.000156113	1.73644e-09	5.41487e-08	0.00250468	1.07369e-08	0.003015	11.7452	#N/A	#N/A	#N/A	#N/A	#N/A	12.1603	-0.151524	-0.187795	0.482604	0.0198434	15.4068	11.921	#N/A	#N/A	#N/A	#N/A	#N/A	12.1603	#N/A	#N/A	#N/A	#N/A	#N/A	12.1603	-0.151524	-0.187795	0.482604	0.0198434	15.4068	19	0.705425	18	0.426945	0.0382275	ENSMUSG00000026491
		ENSMUSG00000073486	0.670214	0.00694	0.0138552	0.0139276	0.021287	0.00495545	0.00492566	0.000141349	0.00588025	0.000147029	0.00832438	0.000281946	0.00442671	0.000212651	0.0760063	0.000456502	0.0103873	0.000426088	0.00414896	0.000103556	0.0102776	0.000102759	0.00793926	5.07668e-05	0.00449639	0.00016427	0.00407441	8.35747e-05	0.000117645	9.77249e-05	2.92747e-06	0.0116403	0.000748539	9.34353e-05	0.000161265	4.50068e-06	0.00460393	0.000104867	8.85228e-05	0.000172799	4.31358e-06	0.0227735	0.000219455	0.00149544	0.000286397	8.95635e-06	0.00580642	0.000210322	8.53604e-05	6.32762e-05	2.10332e-06	0.00751134	0.000107804	0.000169192	4.25534e-05	1.07222e-06	0.00393439	4.30473e-05	0.000164036	3.67096e-05	1.04557e-06	0.00373311	4.67164e-05	0.000247262	3.32824e-05	1.62338e-06	0.00913277	9.2815e-05	0.000131539	0.000591742	3.56473e-06	0.00743311	9.30404e-05	0.000339486	7.91419e-05	3.28139e-06	0.00734057	0.000221849	9.54363e-05	7.64937e-05	2.1814e-06	0.00022232	0.00059913	1.488e-05	5.70933e-05	0.000133295	2.77419e-06	1.82766e-06	3.59779e-06	3.07686e-06	8.92434e-08	0.00412858	5.97904e-05	0.000151937	7.37623e-05	2.17129e-06	8.16929e-05	3.64373e-05	9.02571e-07	9.94066e-05	3.03988e-05	6.28212e-07	3.4208e-06	8.6122e-07	7.25935e-07	2.15703e-08	0.00478378	9.35425e-05	7.70716e-05	3.30106e-05	9.49895e-07	0.000123258	2.73463e-05	1.31665e-06	0.000886105	8.94323e-05	5.76842e-06	5.29846e-06	7.11044e-07	1.25741e-06	3.47833e-08	0.00479626	7.75038e-05	7.80039e-05	3.9555e-05	9.85494e-07	0.000231576	6.67492e-05	3.42066e-06	0.000123364	3.42757e-05	7.89049e-07	5.08464e-06	6.63125e-07	1.30451e-06	3.27946e-08	0.00894955	0.000152883	0.000184096	5.55489e-05	1.88094e-06	0.000194801	0.00118684	7.21085e-06	6.3782e-05	0.00017898	1.69278e-06	2.60419e-06	1.16142e-05	2.28176e-06	6.97214e-08	0.00484636	9.086e-05	9.78314e-05	5.38253e-05	1.56901e-06	9.62075e-05	7.7923e-05	1.91751e-06	4.62797e-05	2.72794e-05	5.59386e-07	1.57561e-06	7.90002e-07	6.52535e-07	1.95935e-08	0.000132084	3.86371e-05	1.93276e-06	0.000805311	0.000173131	1.17763e-05	4.86229e-06	1.39367e-06	2.50803e-06	7.16299e-08	6.04944e-05	2.84202e-05	6.4526e-07	0.000269236	5.65222e-05	1.72419e-06	2.60364e-06	7.19499e-07	5.88603e-07	1.6624e-08	2.46567e-06	5.41842e-07	1.06811e-06	2.64092e-08	1.78768e-05	1.70212e-06	4.56847e-06	1.14252e-07	3.35636e-06	4.42945e-07	1.04206e-06	2.18615e-08	1.06688e-07	1.38607e-08	2.75032e-08	2.38889e-08	6.86931e-10	0.350464	0.0274483	0.0308717	0.0909732	0.0260508	0.0338465	0.0395918	0.0327339	0.0270002	0.0292513	0.048686	0.0280408	0.0343324	0.0375492	0.0319242	0.0287451	0.00255084	0.00677722	0.00244186	0.00703311	0.00306971	0.00205034	0.00255247	0.00233336	0.00268377	0.00365604	0.00237621	0.00366499	0.00281074	0.00713393	0.00718606	0.006772	0.00681373	0.00687272	0.00268949	0.00361932	0.00315924	0.0029562	0.00252899	0.00248051	0.00216124	0.000522805	0.000202867	0.000273293	0.00053959	0.000506648	0.000188266	0.000538805	0.000537272	0.00023662	0.000530268	4.03353e-05	0.501296	#N/A	#N/A	#N/A	#N/A	#N/A	0.501296	#N/A	#N/A	#N/A	#N/A	#N/A	0.501296	#N/A	#N/A	#N/A	#N/A	#N/A	0.501296	#N/A	#N/A	#N/A	#N/A	#N/A	0.501296	#N/A	#N/A	#N/A	#N/A	#N/A	1	0.670214	1	0.350464	0.0223989
ENSMUSG00000104418	Gm37070	ENSMUSG00000104418	0.68111	0.00967826	0.0164694	0.00382162	0.00742057	0.00605243	0.0342606	0.000238289	0.00603636	5.42917e-05	0.00730244	9.23347e-05	0.0148676	0.00010584	0.0129348	0.000184662	0.00579326	4.16177e-05	0.00905434	0.000146671	0.00447278	3.39615e-05	0.00453944	8.72777e-05	0.00381396	6.58408e-05	0.0150375	0.000105045	0.000148416	0.000192069	1.33574e-06	0.0314041	0.000182884	0.000362513	0.000388058	2.68719e-06	0.010186	8.25993e-05	8.33974e-05	6.59387e-05	5.93467e-07	0.00878622	0.000143052	7.25433e-05	8.09977e-05	1.0349e-06	0.00605363	0.000107845	5.07871e-05	6.50857e-05	8.22386e-07	0.00412472	6.39379e-05	2.54677e-05	5.41298e-05	4.89633e-07	0.0121124	0.000129166	0.000111365	0.000309294	2.15383e-06	0.00548496	5.4076e-05	4.9661e-05	0.000133062	9.53161e-07	0.0065663	9.23428e-05	9.96131e-05	0.000114339	1.64256e-06	0.00384583	2.13991e-05	4.86806e-05	5.15029e-05	3.69288e-07	0.0188378	0.000124888	0.00025041	0.000300253	2.07887e-06	0.000176088	0.000114705	1.02549e-06	0.000159849	0.000168572	1.17119e-06	2.03176e-06	1.67114e-06	2.17477e-06	1.50577e-08	0.00829852	8.63659e-05	0.000100983	0.000225133	1.56942e-06	6.79224e-05	8.06104e-05	7.2437e-07	4.92148e-05	0.000135375	9.50239e-07	6.24351e-07	1.33407e-06	1.73417e-06	1.20748e-08	0.0116115	9.20292e-05	0.00013272	0.000191896	1.33395e-06	0.000135077	0.00019794	1.42716e-06	8.68251e-05	0.00028071	1.64007e-06	1.25508e-06	3.25183e-06	3.50007e-06	2.42642e-08	0.0051025	5.46039e-05	3.07729e-05	3.37545e-05	3.03337e-07	4.50853e-05	9.80735e-05	6.98482e-07	3.87627e-05	9.11612e-05	7.45258e-07	2.78497e-07	7.46429e-07	5.90474e-07	5.345e-09	0.00553504	9.3354e-05	3.6839e-05	4.09093e-05	5.17689e-07	6.65322e-05	8.45915e-05	1.208e-06	7.75729e-05	7.79644e-05	1.27467e-06	5.58507e-07	6.41312e-07	7.21008e-07	9.20646e-09	0.00909591	7.80165e-05	0.000124267	0.000194277	1.34995e-06	6.51255e-05	5.78166e-05	5.16204e-07	5.87599e-05	8.41822e-05	5.87437e-07	7.44003e-07	8.31315e-07	1.07574e-06	7.47718e-09	9.22098e-05	0.000132255	9.53305e-07	7.87819e-05	0.00020618	1.20289e-06	1.13707e-06	2.38432e-06	2.54761e-06	1.76803e-08	0.000104933	0.000136053	1.11066e-06	5.90821e-05	0.000168606	1.1244e-06	9.717e-07	2.24623e-06	2.71246e-06	1.88022e-08	7.57174e-07	1.10996e-06	8.89608e-07	8.00022e-09	4.8692e-07	1.57414e-06	1.0231e-06	9.19724e-09	5.48543e-07	1.43499e-06	1.51601e-06	1.0583e-08	7.0339e-09	1.82272e-08	1.50057e-08	1.96181e-08	1.35982e-10	0.00876512	0.00104779	0.0233333	0.000679285	0.000654291	0.0613404	0.000754292	0.00481907	0.000831814	0.00662399	0.000683829	0.0328598	0.0551857	0.000724434	0.0045294	0.278799	0.00736622	7.79989e-05	0.00246312	0.00192392	0.00966985	7.88462e-05	0.0041668	0.00219423	0.0147607	7.81985e-05	0.0210682	0.00289146	0.133092	5.12459e-05	6.18289e-05	0.00064554	0.0403363	0.00815345	0.0114106	0.114078	5.66454e-05	0.0296438	0.00053364	0.0265857	0.0333871	0.000985372	0.00138102	0.0141421	5.8606e-06	0.00305313	0.00250709	0.000216675	0.01132	0.0103701	0.00855188	0.00106019	3.427	#N/A	#N/A	#N/A	#N/A	#N/A	3.427	#N/A	#N/A	#N/A	#N/A	#N/A	3.427	#N/A	#N/A	#N/A	#N/A	#N/A	3.427	#N/A	#N/A	#N/A	#N/A	#N/A	2.87775	#N/A	#N/A	#N/A	#N/A	#N/A	1	0.68111	16	0.278799	0.0510077	ENSMUSG00000104418
