## Supplemental Table 1 for "The central clock drives metabolic rhythms in muscle stem cells" (part 9 of 131)

### Sheet: DryR results 5 geno (continued)
gene_id	GeneSymbol	ID	Model1	Model2	Model3	Model4	Model5	Model6	Model7	Model8	Model9	Model10	Model11	Model12	Model13	Model14	Model15	Model16	Model17	Model18	Model19	Model20	Model21	Model22	Model23	Model24	Model25	Model26	Model27	Model28	Model29	Model30	Model31	Model32	Model33	Model34	Model35	Model36	Model37	Model38	Model39	Model40	Model41	Model42	Model43	Model44	Model45	Model46	Model47	Model48	Model49	Model50	Model51	Model52	Model53	Model54	Model55	Model56	Model57	Model58	Model59	Model60	Model61	Model62	Model63	Model64	Model65	Model66	Model67	Model68	Model69	Model70	Model71	Model72	Model73	Model74	Model75	Model76	Model77	Model78	Model79	Model80	Model81	Model82	Model83	Model84	Model85	Model86	Model87	Model88	Model89	Model90	Model91	Model92	Model93	Model94	Model95	Model96	Model97	Model98	Model99	Model100	Model101	Model102	Model103	Model104	Model105	Model106	Model107	Model108	Model109	Model110	Model111	Model112	Model113	Model114	Model115	Model116	Model117	Model118	Model119	Model120	Model121	Model122	Model123	Model124	Model125	Model126	Model127	Model128	Model129	Model130	Model131	Model132	Model133	Model134	Model135	Model136	Model137	Model138	Model139	Model140	Model141	Model142	Model143	Model144	Model145	Model146	Model147	Model148	Model149	Model150	Model151	Model152	Model153	Model154	Model155	Model156	Model157	Model158	Model159	Model160	Model161	Model162	Model163	Model164	Model165	Model166	Model167	Model168	Model169	Model170	Model171	Model172	Model173	Model174	Model175	Model176	Model177	Model178	Model179	Model180	Model181	Model182	Model183	Model184	Model185	Model186	Model187	Model188	Model189	Model190	Model191	Model192	Model193	Model194	Model195	Model196	Model197	Model198	Model199	Model200	Model201	Model202	Model203	Mean_Model1	Mean_Model2	Mean_Model3	Mean_Model4	Mean_Model5	Mean_Model6	Mean_Model7	Mean_Model8	Mean_Model9	Mean_Model10	Mean_Model11	Mean_Model12	Mean_Model13	Mean_Model14	Mean_Model15	Mean_Model16	Mean_Model17	Mean_Model18	Mean_Model19	Mean_Model20	Mean_Model21	Mean_Model22	Mean_Model23	Mean_Model24	Mean_Model25	Mean_Model26	Mean_Model27	Mean_Model28	Mean_Model29	Mean_Model30	Mean_Model31	Mean_Model32	Mean_Model33	Mean_Model34	Mean_Model35	Mean_Model36	Mean_Model37	Mean_Model38	Mean_Model39	Mean_Model40	Mean_Model41	Mean_Model42	Mean_Model43	Mean_Model44	Mean_Model45	Mean_Model46	Mean_Model47	Mean_Model48	Mean_Model49	Mean_Model50	Mean_Model51	Mean_Model52	mean_Brain.RE	a_Brain.RE	b_Brain.RE	amp_Brain.RE	relamp_Brain.RE	phase_Brain.RE	mean_Brain.SC.RE	a_Brain.SC.RE	b_Brain.SC.RE	amp_Brain.SC.RE	relamp_Brain.SC.RE	phase_Brain.SC.RE	mean_KO	a_KO	b_KO	amp_KO	relamp_KO	phase_KO	mean_SC.RE	a_SC.RE	b_SC.RE	amp_SC.RE	relamp_SC.RE	phase_SC.RE	mean_WT	a_WT	b_WT	amp_WT	relamp_WT	phase_WT	chosen_model	chosen_model_BICW	chosen_model_mean	chosen_model_mean_BICW	MaxCook	gene_id
ENSMUSG00000026490	Cdc42bpa	ENSMUSG00000026490	0.192007	0.0012855	0.00455595	0.00334748	0.012322	0.0479792	0.00253943	3.01123e-05	0.00233782	2.23099e-05	0.0140899	7.98903e-05	0.00762451	8.19545e-05	0.0146774	0.000295041	0.0139322	0.000217698	0.00398741	0.00111758	0.00521894	0.000837421	0.0200736	0.000322057	0.160148	0.00308121	0.00744746	9.27335e-05	5.54013e-05	4.46783e-05	5.25669e-07	0.0099746	9.69921e-05	0.000177681	0.000165373	1.93729e-06	0.0103975	9.3127e-05	0.000133349	0.000151882	1.44125e-06	0.0352491	0.000328846	0.000258233	0.000926174	5.24544e-06	0.00493563	0.00012199	6.99369e-05	0.00346475	1.96183e-05	0.00558359	3.50409e-05	0.000344698	0.000580386	5.59493e-06	0.00433478	2.65313e-05	0.000454255	0.000621855	7.40533e-06	0.0850199	0.00105966	0.00125925	0.00190122	2.05449e-05	0.0314447	0.0038343	0.000257997	0.00367164	7.23942e-05	0.0404845	0.00286092	0.000333655	0.00354213	5.44861e-05	0.0230136	0.000232889	0.000242263	0.000183661	2.17001e-06	0.000175367	0.000178228	1.69871e-06	0.000552126	0.000491841	6.05556e-06	3.12554e-06	3.6348e-06	2.95054e-06	3.42866e-08	0.00509072	3.27425e-05	0.000128078	6.77464e-05	8.08513e-07	7.54837e-05	4.83418e-05	4.63202e-07	0.00138458	0.00181824	2.28573e-05	7.84296e-06	1.3501e-05	1.09517e-05	1.29397e-07	0.0270003	0.00020736	0.00196021	0.00215192	2.50517e-05	0.000277607	0.000156617	1.70526e-06	0.00148588	0.00247432	2.43264e-05	2.87245e-05	4.35e-05	4.04954e-05	4.76517e-07	0.0349499	0.000269918	0.00149025	0.00198414	1.88427e-05	0.000353545	0.000206317	2.22533e-06	0.00146795	0.00261352	2.37397e-05	2.18921e-05	3.32882e-05	3.77134e-05	3.61582e-07	0.0324262	0.000954244	0.000559016	0.0121885	6.8933e-05	0.000320227	0.00039854	7.86675e-06	0.000292854	0.0088687	8.20599e-05	4.58647e-06	6.46653e-05	0.000227761	1.28816e-06	0.0292216	0.000214285	0.000804367	0.000532227	6.28126e-06	0.000475439	0.000384797	3.66946e-06	0.00611047	0.00645928	7.9296e-05	3.45576e-05	4.74875e-05	3.88245e-05	4.48343e-07	0.000328703	0.000193203	2.11024e-06	0.000417123	0.000268676	2.64118e-06	8.17873e-06	4.73674e-06	4.39185e-06	5.17929e-08	0.000316973	0.000214992	1.94548e-06	0.00357839	0.00572664	5.87461e-05	3.30326e-05	5.97862e-05	4.57546e-05	5.42911e-07	4.89802e-06	2.75556e-06	3.16675e-06	3.01732e-08	2.57331e-05	4.35495e-05	4.42921e-05	4.26435e-07	8.87863e-05	0.000135488	0.000120042	1.49253e-06	5.02332e-07	7.66003e-07	8.85562e-07	7.23052e-07	8.43947e-09	0.0734863	0.00546274	0.0130946	0.00745363	0.0402858	0.00955882	0.00684761	0.0058986	0.0208666	0.214327	0.00867189	0.00586643	0.18379	0.00859866	0.0426948	0.0939409	0.00101513	0.000566561	0.000443217	0.00108454	0.00098727	0.0033407	0.0283821	0.0171358	0.0140632	0.000696134	0.00851364	0.0037862	0.00936681	0.00312467	0.0015673	0.0170389	0.0221777	0.000769148	0.0212245	0.00703743	0.0030201	0.041431	0.00718252	0.00893473	0.0188714	8.15231e-05	0.00226917	0.000759446	0.000251105	0.00343598	0.00142642	0.00136036	0.00170167	0.0032951	0.0025415	0.000273542	12.2529	#N/A	#N/A	#N/A	#N/A	#N/A	12.1013	#N/A	#N/A	#N/A	#N/A	#N/A	12.2529	#N/A	#N/A	#N/A	#N/A	#N/A	12.1013	#N/A	#N/A	#N/A	#N/A	#N/A	12.2529	#N/A	#N/A	#N/A	#N/A	#N/A	1	0.192007	10	0.214327	0.05455	ENSMUSG00000026490
		ENSMUSG00000102194	0.774478	0.00556129	0.00488709	0.0217198	0.00578588	0.00454421	0.00483449	3.52128e-05	0.00677392	0.000156701	0.0211391	0.000138622	0.00709276	4.13769e-05	0.00447141	3.60677e-05	0.00608125	0.000158857	0.00483273	2.86088e-05	0.0132826	0.000126827	0.00451724	3.25956e-05	0.00480366	3.41319e-05	0.00771756	0.000153253	4.29206e-05	0.000135743	1.00404e-06	0.00540447	3.22934e-05	4.45104e-05	3.59342e-05	2.58785e-07	0.00448316	3.36441e-05	0.000196908	5.01141e-05	1.14164e-06	0.00689338	3.05516e-05	0.00012539	0.000152221	1.00151e-06	0.0146678	8.36021e-05	0.000134911	0.000123098	8.0769e-07	0.006337	9.518e-05	0.000127648	3.96205e-05	9.14012e-07	0.00435063	3.46621e-05	2.86207e-05	2.83569e-05	2.05907e-07	0.00549026	3.4465e-05	3.35142e-05	4.17855e-05	2.43796e-07	0.00428334	3.02382e-05	3.62967e-05	2.62867e-05	2.12223e-07	0.00622448	0.000134346	9.99075e-05	2.80202e-05	9.32123e-07	0.00484946	4.94122e-05	2.83315e-05	2.97594e-05	2.14151e-07	0.00015117	3.88813e-05	9.10518e-07	0.00019038	5.62725e-05	1.0996e-06	1.25013e-06	3.13676e-07	9.87854e-07	7.22641e-09	0.0071527	0.000105356	3.98693e-05	8.28573e-05	6.01113e-07	0.000122258	4.21355e-05	9.72205e-07	0.000124974	4.50301e-05	8.9147e-07	8.18535e-07	2.50488e-07	7.92333e-07	5.84359e-09	0.00467551	3.07813e-05	3.46907e-05	2.99393e-05	2.17702e-07	3.23959e-05	4.4451e-05	2.59223e-07	2.60884e-05	3.18048e-05	1.8961e-07	2.09704e-07	2.6156e-07	2.11908e-07	1.52081e-09	0.00468013	4.42983e-05	0.000154607	4.19859e-05	9.68655e-07	4.76484e-05	0.00012245	7.12909e-07	2.8108e-05	2.62702e-05	1.95474e-07	9.27038e-07	1.15374e-06	2.94673e-07	6.69006e-09	0.00674552	3.92088e-05	0.000120104	0.000130377	8.55466e-07	0.000109247	7.708e-05	6.21149e-07	2.96673e-05	4.01836e-05	1.77321e-07	9.91699e-07	7.33351e-07	8.90126e-07	5.86064e-09	0.00493471	4.81212e-05	2.94934e-05	3.88046e-05	2.79988e-07	0.00013156	3.74224e-05	8.67505e-07	0.000150824	4.7692e-05	9.44781e-07	9.88527e-07	2.65377e-07	8.38342e-07	6.19285e-09	5.33191e-05	0.000134601	7.81528e-07	3.65468e-05	9.33024e-05	5.55351e-07	2.96103e-07	7.66353e-07	6.2006e-07	4.44671e-09	3.4273e-05	2.79323e-05	2.06988e-07	4.04875e-05	2.83567e-05	2.87766e-07	1.79041e-07	1.65628e-07	1.72981e-07	1.24167e-09	8.91139e-07	1.22786e-06	3.13482e-07	7.11683e-09	7.37614e-07	8.84973e-07	2.27916e-07	5.31843e-09	8.93644e-07	1.1121e-06	3.29942e-07	6.42201e-09	5.87147e-09	7.30742e-09	1.83977e-09	5.79397e-09	4.22338e-11	0.397502	0.0343297	0.0371379	0.041099	0.0313315	0.0496703	0.030003	0.0295956	0.0300398	0.0309287	0.0447804	0.0320712	0.039427	0.0324479	0.0311494	0.0298875	0.00370181	0.0032437	0.00260412	0.00346329	0.00278082	0.0026194	0.00301952	0.00279661	0.00318496	0.00340856	0.00255056	0.00352382	0.00276045	0.00349288	0.00308046	0.00305358	0.00325232	0.00404838	0.00370076	0.00389485	0.002446	0.00229945	0.00237887	0.00224021	0.00240442	0.000301963	0.000275871	0.000290187	0.00026519	0.000248564	0.000195454	0.000275627	0.000262562	0.000208035	0.000303066	2.25989e-05	1.10177	#N/A	#N/A	#N/A	#N/A	#N/A	1.10177	#N/A	#N/A	#N/A	#N/A	#N/A	1.10177	#N/A	#N/A	#N/A	#N/A	#N/A	1.10177	#N/A	#N/A	#N/A	#N/A	#N/A	1.10177	#N/A	#N/A	#N/A	#N/A	#N/A	1	0.774478	1	0.397502	0.0877831
		ENSMUSG00000103636	0.791558	0.0111569	0.0071424	0.00742505	0.00444819	0.00486834	0.0124842	0.000100808	0.00698439	0.000106363	0.00480362	6.71467e-05	0.00577705	6.27634e-05	0.00509932	4.01382e-05	0.00624795	4.18385e-05	0.00510205	4.39356e-05	0.00716634	4.59158e-05	0.00705642	6.88167e-05	0.00485064	2.73664e-05	0.00712217	6.74301e-05	6.32223e-05	0.00011624	9.63658e-07	0.00734632	7.15922e-05	5.22336e-05	7.0141e-05	5.67126e-07	0.00643125	8.90964e-05	5.49977e-05	3.93433e-05	6.00121e-07	0.00468926	5.64494e-05	4.7462e-05	2.69826e-05	3.78383e-07	0.00518495	6.47355e-05	4.82352e-05	2.95166e-05	4.15361e-07	0.00766909	0.000102563	6.96242e-05	4.31676e-05	6.59616e-07	0.00841754	7.14662e-05	6.38916e-05	7.67857e-05	6.21921e-07	0.0059669	6.85794e-05	3.97851e-05	3.55902e-05	3.87257e-07	0.00470842	4.37772e-05	2.86897e-05	3.13303e-05	2.46985e-07	0.00672627	4.57456e-05	4.03306e-05	3.85785e-05	2.58844e-07	0.00612455	6.58799e-05	5.82119e-05	9.80496e-05	8.06343e-07	6.83257e-05	4.46811e-05	6.77129e-07	3.48897e-05	4.00106e-05	3.79174e-07	4.98652e-07	3.56163e-07	6.54844e-07	5.43764e-09	0.00706424	7.29981e-05	6.945e-05	0.000113006	9.27976e-07	8.1173e-05	4.51268e-05	6.86687e-07	4.23757e-05	4.3788e-05	4.15569e-07	6.32536e-07	3.90878e-07	7.18329e-07	5.97839e-09	0.0066046	6.59569e-05	5.39977e-05	7.64981e-05	6.19792e-07	4.7401e-05	3.73199e-05	4.02275e-07	4.50593e-05	4.51351e-05	4.41152e-07	3.60263e-07	3.21872e-07	4.31533e-07	3.49996e-09	0.00718043	9.61058e-05	5.7961e-05	4.30145e-05	6.57327e-07	4.32319e-05	5.26759e-05	5.77931e-07	5.78444e-05	3.97419e-05	5.51707e-07	3.93845e-07	3.40999e-07	2.43271e-07	3.72343e-09	0.00509555	6.07564e-05	4.4278e-05	2.94063e-05	4.1383e-07	2.91521e-05	4.59458e-05	3.64334e-07	4.05329e-05	2.88321e-05	3.48646e-07	2.71992e-07	2.93134e-07	1.6585e-07	2.34173e-09	0.00643688	7.17632e-05	6.50171e-05	0.000105935	8.69497e-07	6.30804e-05	4.14967e-05	6.30317e-07	3.59102e-05	4.36237e-05	4.14099e-07	5.2617e-07	3.895e-07	7.15789e-07	5.95768e-09	3.97596e-05	3.78374e-05	4.10879e-07	4.89684e-05	6.61554e-05	6.54913e-07	3.91534e-07	4.76935e-07	6.35878e-07	5.22938e-09	6.78979e-05	4.17008e-05	5.74433e-07	4.1769e-05	3.76669e-05	4.06239e-07	5.24832e-07	3.59841e-07	6.05117e-07	4.99466e-09	4.5848e-07	3.5827e-07	2.5438e-07	3.877e-09	4.40924e-07	4.22019e-07	2.75821e-07	4.19419e-09	2.38831e-07	2.14723e-07	2.46063e-07	2.33758e-09	3.57862e-09	3.09315e-09	2.203e-09	4.04841e-09	3.37506e-11	0.27641	0.0208628	0.0339693	0.0335343	0.0205585	0.029881	0.0315599	0.0682339	0.0208294	0.0268647	0.0284135	0.0686533	0.0288674	0.031449	0.0602135	0.0922254	0.00268969	0.00269349	0.00638729	0.00512604	0.00560573	0.00155555	0.00220039	0.00260724	0.002868	0.00239766	0.00742839	0.00512599	0.00828523	0.00260315	0.00294952	0.0048153	0.00776174	0.00530138	0.00236855	0.00690812	0.00257031	0.00688027	0.00623122	0.0103826	0.00819937	0.000479869	0.000213994	0.000634433	0.000220089	0.000594613	0.0007737	0.000468339	0.000780652	0.00067371	0.000634631	5.81719e-05	2.57076	#N/A	#N/A	#N/A	#N/A	#N/A	2.57076	#N/A	#N/A	#N/A	#N/A	#N/A	2.57076	#N/A	#N/A	#N/A	#N/A	#N/A	2.57076	#N/A	#N/A	#N/A	#N/A	#N/A	2.57076	#N/A	#N/A	#N/A	#N/A	#N/A	1	0.791558	1	0.27641	0.0470195
ENSMUSG00000026489	Coq8a	ENSMUSG00000026489	0.00237566	0.00448214	0.000873047	1.48279e-05	8.87696e-05	2.90152e-05	0.102655	0.00169521	0.000235522	2.82647e-05	0.000197749	5.44303e-06	0.00598736	0.000138974	0.00468722	3.19614e-05	5.04496e-05	5.52712e-07	0.000871235	1.07088e-05	2.44391e-05	1.81077e-07	0.00191322	5.40926e-05	0.000161449	1.09494e-06	0.00848502	0.000419256	9.12209e-05	0.000643446	1.06982e-05	0.285628	0.00714224	0.0021723	0.00329764	5.1447e-05	0.00109464	9.07519e-05	3.7442e-05	7.58222e-06	8.72729e-07	0.0012249	1.85848e-05	2.91196e-05	6.97288e-06	1.98606e-07	0.000370422	9.09663e-06	5.42909e-06	2.42375e-06	6.6758e-08	0.000450953	4.78622e-05	1.20048e-05	2.86152e-06	3.41106e-07	0.0658034	0.00159718	0.000723187	0.0012447	2.05468e-05	0.0071594	0.000258058	6.41511e-05	7.32323e-05	1.69096e-06	0.00583002	5.84931e-05	3.30899e-05	5.81679e-05	3.95869e-07	0.000102263	1.0057e-06	9.01557e-07	6.19955e-07	6.81627e-09	0.0416165	0.00220946	0.00041259	0.00210689	3.44078e-05	0.00177995	0.000401583	4.47919e-05	0.00050144	0.000266901	1.23568e-05	1.35716e-05	2.87196e-06	2.0576e-05	3.23083e-07	0.0129916	0.000754692	0.000174561	0.00109001	1.83641e-05	0.000411788	8.70488e-05	1.00689e-05	0.000172326	0.000103261	5.07855e-06	4.53815e-06	1.11317e-06	7.80172e-06	1.29671e-07	0.290506	0.00886683	0.00262497	0.00605333	9.61258e-05	0.00222406	0.00217544	5.01201e-05	0.00337121	0.00350525	8.74186e-05	2.374e-05	2.66822e-05	4.02964e-05	6.28588e-07	0.00214302	0.000182505	4.47432e-05	1.40899e-05	1.62207e-06	1.493e-05	6.20872e-05	1.46748e-06	3.9662e-05	1.33984e-05	1.10125e-06	4.01041e-07	4.57908e-07	9.29202e-08	1.06181e-08	0.00222526	3.78057e-05	3.62348e-05	1.28818e-05	3.63724e-07	1.33915e-05	4.79454e-05	3.28517e-07	1.88216e-05	1.51452e-05	2.29365e-07	2.05574e-07	3.61311e-07	8.62874e-08	2.45952e-09	0.0678318	0.00392203	0.000810622	0.00422163	6.94495e-05	0.00181038	0.00050093	5.56445e-05	0.000602745	0.000496321	2.32507e-05	1.63899e-05	5.37151e-06	3.78095e-05	6.04339e-07	0.000423515	0.000940187	2.27448e-05	0.000796839	0.002968	7.60063e-05	5.65357e-06	2.28171e-05	3.45456e-05	5.50786e-07	0.0013761	0.000407122	3.28628e-05	0.000974002	0.000510982	2.69664e-05	1.50293e-05	5.07205e-06	2.56809e-05	4.19332e-07	1.38594e-05	1.3584e-05	2.83773e-06	3.1447e-07	2.10406e-05	2.18415e-05	4.9514e-06	5.48207e-07	5.47578e-06	6.15515e-06	3.27439e-06	1.50868e-07	1.48305e-07	1.66686e-07	3.53449e-08	2.51415e-07	3.94731e-09	0.055279	0.00426349	0.00624407	0.0192582	0.00431093	0.00650218	0.0159693	0.0436145	0.00459209	0.00664196	0.0163428	0.0619841	0.00823597	0.0229008	0.0684695	0.353253	0.00052362	0.00180194	0.00619133	0.0036905	0.00461726	0.00034133	0.000626411	0.000538058	0.000683579	0.00192902	0.0298508	0.00509092	0.0265621	0.00190806	0.00302111	0.00736064	0.0419151	0.00642848	0.000631662	0.0274441	0.00200189	0.0285822	0.00714032	0.0422554	0.031647	0.000521701	5.08107e-05	0.00221883	0.000224558	0.00318688	0.003142	0.00060322	0.00354103	0.00235659	0.00324622	0.000263291	11.4815	-0.306727	-0.275088	0.824027	0.0358849	14.7925	11.4815	-0.306727	-0.275088	0.824027	0.0358849	14.7925	11.4815	#N/A	#N/A	#N/A	#N/A	#N/A	11.4815	-0.306727	-0.275088	0.824027	0.0358849	14.7925	11.9003	-0.306727	-0.275088	0.824027	0.0346222	14.7925	107	0.290506	16	0.353253	0.0144768	ENSMUSG00000026489
		ENSMUSG00000104520	0.717557	0.00507232	0.00475471	0.00517573	0.00422784	0.04146	0.00401119	3.37335e-05	0.00433943	3.69747e-05	0.00603903	3.43731e-05	0.00521582	3.01082e-05	0.00402193	2.80932e-05	0.00414623	3.07562e-05	0.0092819	0.00027427	0.00735996	0.000297426	0.0269144	0.000287277	0.0205037	0.000243442	0.00430429	4.30667e-05	2.8756e-05	2.89522e-05	2.46648e-07	0.00417356	2.84832e-05	3.48556e-05	2.36358e-05	2.00993e-07	0.00424604	2.92703e-05	3.8481e-05	2.55437e-05	2.21615e-07	0.00453802	2.74594e-05	2.90014e-05	3.5829e-05	2.04982e-07	0.00478445	4.86705e-05	6.71458e-05	0.000347379	1.97158e-06	0.00896063	5.1027e-05	0.000198791	0.000249765	2.08325e-06	0.0106172	6.5695e-05	0.000179983	0.000231277	1.90688e-06	0.0221101	0.000147693	0.000162281	0.000295912	1.70109e-06	0.00883315	0.000137401	5.49384e-05	0.00023221	1.61447e-06	0.00720067	0.000152205	4.31183e-05	0.00023974	1.76126e-06	0.00406445	3.19914e-05	2.81761e-05	2.31808e-05	1.94533e-07	3.03625e-05	2.43377e-05	2.07702e-07	4.47368e-05	2.52293e-05	2.57708e-07	2.58215e-07	1.6975e-07	1.72199e-07	1.48532e-09	0.005794	3.35392e-05	5.9523e-05	4.10752e-05	3.38478e-07	7.7998e-05	5.60985e-05	4.81103e-07	0.000231147	0.000249828	2.42854e-06	1.33451e-06	1.65231e-06	1.65964e-06	1.38677e-08	0.0108009	6.36647e-05	0.000149569	0.000114927	9.96288e-07	6.37441e-05	6.81668e-05	3.92559e-07	0.000151301	0.000239446	1.6107e-06	1.09076e-06	1.97286e-06	1.3577e-06	1.13314e-08	0.00902937	5.08069e-05	0.0001672	0.00012335	1.11112e-06	5.31261e-05	5.23026e-05	3.01188e-07	0.00015487	0.000244192	1.6584e-06	1.21208e-06	2.17141e-06	1.46549e-06	1.24569e-08	0.00507781	4.78683e-05	6.50682e-05	0.000176762	1.02426e-06	2.80978e-05	4.12419e-05	2.85789e-07	5.35783e-05	0.00026262	1.58519e-06	4.01268e-07	1.66484e-06	2.05364e-06	1.17129e-08	0.00614589	3.59023e-05	6.03366e-05	4.01987e-05	3.39284e-07	8.06985e-05	5.33137e-05	4.75265e-07	0.000193787	0.000121003	1.28828e-06	1.13747e-06	8.26818e-07	8.56127e-07	7.53547e-09	3.4221e-05	3.44069e-05	1.98522e-07	5.02593e-05	4.24553e-05	2.86217e-07	3.54115e-07	3.48355e-07	2.40538e-07	2.00429e-09	6.11328e-05	5.5002e-05	3.78588e-07	0.000168482	0.000235431	1.8128e-06	1.0349e-06	1.61739e-06	1.33762e-06	1.10012e-08	4.73598e-07	5.05939e-07	3.31798e-07	2.90696e-09	1.11899e-06	1.73171e-06	1.39956e-06	1.16816e-08	1.40704e-06	2.52638e-06	1.45898e-06	1.44967e-08	8.18759e-09	1.45341e-08	9.71949e-09	9.83362e-09	8.32952e-11	0.0570852	0.00950717	0.417042	0.00780138	0.00427794	0.00469604	0.0360143	0.00503093	0.00688128	0.0205042	0.00620108	0.0049501	0.00487447	0.0510092	0.00530382	0.00496729	0.0439508	0.00270017	0.000708573	0.0366932	0.0692111	0.000731096	0.00191379	0.0363664	0.0320099	0.00431792	0.000720007	0.0310216	0.0490106	0.000598035	0.00403581	0.0016688	0.000601912	0.000579912	0.000366356	0.000468789	0.00564416	0.0030759	0.000403259	0.000514617	0.000384365	0.00521759	0.00342446	0.00424699	0.000422103	0.000231008	5.46167e-05	0.00293142	0.00381193	0.00536697	4.52859e-05	0.000404207	2.47856	#N/A	#N/A	#N/A	#N/A	#N/A	-0.0339208	#N/A	#N/A	#N/A	#N/A	#N/A	2.47856	#N/A	#N/A	#N/A	#N/A	#N/A	2.47856	#N/A	#N/A	#N/A	#N/A	#N/A	2.47856	#N/A	#N/A	#N/A	#N/A	#N/A	1	0.717557	3	0.417042	0.1154
ENSMUSG00000010609	Psen2	ENSMUSG00000010609	0.377084	0.00470759	0.0184141	0.00223625	0.00524776	0.0208027	0.0327346	0.000225858	0.00407737	2.79544e-05	0.00916213	0.00010902	0.00211633	6.46659e-05	0.00237363	0.000258562	0.00262412	3.10944e-05	0.0797177	0.00101517	0.00880747	0.000123395	0.031277	0.0002531	0.00379338	0.000293111	0.0198836	0.000113762	0.000196254	0.000194233	1.33884e-06	0.00399326	2.96617e-05	0.000103427	0.000451223	3.12963e-06	0.00213046	3.25628e-05	1.25499e-05	5.61963e-05	3.83655e-07	0.00254516	0.000128823	1.40757e-05	0.000127743	1.52945e-06	0.036786	0.00043259	0.000471148	0.000505633	6.01161e-06	0.0175694	0.000107988	0.000185539	0.000221684	1.50333e-06	0.148188	0.00094931	0.00151464	0.00175552	1.21329e-05	0.00507134	4.70674e-05	0.00043356	0.000116858	3.52166e-06	0.00664457	0.000182475	0.00113721	0.000130394	1.4428e-05	0.00322469	2.25312e-05	0.000123578	0.000145341	1.73719e-06	0.00414907	3.18474e-05	0.000103832	0.000226911	1.57034e-06	2.36967e-05	2.5676e-05	1.76124e-07	5.14291e-05	0.00027402	1.56537e-06	6.12287e-07	2.72844e-06	2.67496e-06	1.85347e-08	0.0793466	0.000444229	0.000853946	0.000752213	5.20983e-06	0.000877196	0.000831512	5.61727e-06	0.000757199	0.00107564	6.11857e-06	8.96969e-06	1.06611e-05	1.04194e-05	7.19393e-08	0.0132175	8.15971e-05	0.000244202	0.000324599	2.22487e-06	0.00207278	0.000448497	1.33691e-05	0.000196819	0.000216726	1.58746e-06	2.11822e-05	5.70883e-06	2.45026e-05	1.70243e-07	0.00464038	3.99607e-05	3.01107e-05	4.10238e-05	2.7995e-07	0.000243716	4.94605e-05	1.49591e-06	0.000217286	0.000117247	1.75773e-06	2.56969e-06	6.93111e-07	3.09429e-06	2.08994e-08	0.00617335	0.000156658	3.93839e-05	9.18838e-05	1.08199e-06	0.000520428	5.53481e-05	6.12406e-06	0.000562114	0.000139887	7.13008e-06	6.7154e-06	7.73404e-07	7.13712e-06	8.53656e-08	0.0118635	7.60155e-05	0.000224641	0.000276999	1.90739e-06	7.83798e-05	7.10677e-05	4.84275e-07	0.00012276	0.000198979	1.13416e-06	1.44747e-06	1.94517e-06	1.92919e-06	1.32097e-08	0.00110679	0.000206759	6.20392e-06	0.000110608	9.23376e-05	6.79145e-07	1.19512e-05	2.43177e-06	1.04545e-05	7.27987e-08	0.00103553	0.000448165	6.65277e-06	0.000211118	0.000225679	1.70535e-06	1.05778e-05	5.71162e-06	1.22161e-05	8.46926e-08	1.22591e-05	2.65041e-06	1.17476e-05	7.90382e-08	1.16748e-06	1.28637e-06	1.3898e-06	9.42829e-09	1.05151e-05	2.84104e-06	1.50105e-05	8.52747e-08	1.25328e-07	3.38028e-08	1.50062e-07	1.45302e-07	1.00852e-09	1.09835e-28	1.1458e-22	2.00186e-23	1.59111e-17	2.76689e-28	1.10231e-29	0.106219	2.91029e-28	2.91947e-28	5.2123e-21	2.06097e-25	6.21324e-17	2.0542e-29	5.96907e-09	9.51334e-30	5.89159e-19	6.52949e-20	0.00942695	3.4545e-16	6.83598e-16	0.00993998	1.78419e-23	2.04226e-19	3.32769e-21	1.9618e-24	6.81797e-09	2.99398e-16	3.64927e-23	7.10415e-10	1.38018e-18	5.49706e-07	4.24757e-16	1.08695e-12	1.70549e-13	2.13023e-29	1.96536e-19	0.592496	0.139155	9.17865e-29	4.37944e-20	5.8415e-16	0.000881178	1.32108e-19	8.11339e-10	0.0521082	0.0122956	3.27949e-15	2.43945e-16	6.57398e-08	0.071214	1.40437e-12	0.00626317	10.2837	#N/A	#N/A	#N/A	#N/A	#N/A	9.3559	#N/A	#N/A	#N/A	#N/A	#N/A	10.2837	#N/A	#N/A	#N/A	#N/A	#N/A	9.63618	#N/A	#N/A	#N/A	#N/A	#N/A	9.3559	#N/A	#N/A	#N/A	#N/A	#N/A	1	0.377084	37	0.592496	0.00735294	ENSMUSG00000010609
ENSMUSG00000102923	Gm31728	ENSMUSG00000102923	0.773828	0.00518555	0.00539244	0.00751686	0.00643277	0.0165146	0.00452638	3.67981e-05	0.00573214	5.02305e-05	0.00884632	5.23431e-05	0.00588439	4.31784e-05	0.00749347	4.44144e-05	0.0111334	6.24691e-05	0.00550051	0.000112696	0.00485525	0.000160404	0.013852	0.000110249	0.00627341	0.000141111	0.00627501	6.07493e-05	3.96678e-05	4.39667e-05	3.56133e-07	0.00595811	5.16137e-05	4.05469e-05	3.75134e-05	3.03464e-07	0.00829717	7.45867e-05	5.7158e-05	4.74271e-05	4.18138e-07	0.012769	7.68746e-05	7.26937e-05	7.28078e-05	4.30976e-07	0.00449371	3.38034e-05	5.34602e-05	0.000184405	1.09368e-06	0.00568905	3.24709e-05	0.000133793	0.000121665	1.06789e-06	0.00630881	3.63952e-05	9.86586e-05	9.59989e-05	7.65133e-07	0.00755066	4.17842e-05	0.000117989	0.000129017	9.43499e-07	0.00483838	4.31481e-05	4.64546e-05	0.000158425	9.53664e-07	0.00541683	6.09344e-05	4.05087e-05	0.00024341	1.37042e-06	0.00899078	8.80533e-05	5.66922e-05	6.49389e-05	5.24189e-07	5.78915e-05	5.48065e-05	4.99222e-07	6.64402e-05	5.16612e-05	5.00709e-07	3.93507e-07	3.25293e-07	3.64261e-07	2.93599e-09	0.00483443	3.02345e-05	4.00579e-05	2.83751e-05	2.3019e-07	6.1136e-05	4.09016e-05	3.52757e-07	0.000163525	0.000131683	1.26045e-06	9.52171e-07	8.2469e-07	9.3231e-07	7.40381e-09	0.00553003	3.24585e-05	5.28284e-05	3.65145e-05	2.92416e-07	5.34001e-05	4.25654e-05	3.07755e-07	0.000140902	0.000127842	1.08668e-06	8.31588e-07	8.70535e-07	8.17813e-07	6.48181e-09	0.00596613	3.61577e-05	7.31314e-05	4.62308e-05	4.04737e-07	4.75689e-05	3.70318e-05	2.7137e-07	0.000202911	0.000180977	1.62449e-06	1.13945e-06	1.25329e-06	1.0345e-06	9.13786e-09	0.00553618	3.75803e-05	4.69858e-05	7.06742e-05	4.1877e-07	3.73217e-05	4.70412e-05	2.79398e-07	8.03007e-05	0.000270214	1.64607e-06	4.51424e-07	1.53658e-06	1.5588e-06	9.25344e-09	0.00563937	3.74722e-05	4.15038e-05	3.16054e-05	2.55378e-07	5.36353e-05	3.5656e-05	3.14317e-07	8.70785e-05	5.03091e-05	4.82108e-07	5.11255e-07	3.15816e-07	3.54643e-07	2.82975e-09	4.02713e-05	3.41075e-05	2.51483e-07	5.61132e-05	3.74345e-05	3.23359e-07	3.3174e-07	2.54926e-07	2.3602e-07	1.90502e-09	9.21041e-05	6.03125e-05	5.3101e-07	0.000240825	0.000191758	1.85568e-06	1.43096e-06	1.21193e-06	1.41115e-06	1.11667e-08	5.17371e-07	4.13771e-07	3.43794e-07	2.98243e-09	1.35923e-06	1.24198e-06	1.15189e-06	1.05092e-08	1.37759e-06	1.42232e-06	1.11371e-06	1.06686e-08	8.02403e-09	8.44826e-09	6.94698e-09	7.94098e-09	6.27114e-11	0.249022	0.0611568	0.108776	0.0187094	0.0186432	0.0188135	0.0347128	0.0633734	0.0353295	0.0590945	0.0189623	0.0193509	0.0192003	0.0312265	0.0691588	0.0206638	0.0151121	0.00469013	0.00777207	0.00973055	0.00881599	0.00470787	0.00750009	0.00932801	0.00903112	0.00503208	0.00669689	0.0131926	0.00810114	0.00140966	0.00280768	0.00617735	0.00153622	0.00143845	0.00142719	0.00153593	0.00277524	0.0044654	0.00645491	0.0047779	0.0015363	0.00116067	0.00114461	0.00123916	0.000374044	0.000597656	0.000616924	0.000981852	0.000731892	0.000700373	0.000114201	9.21825e-05	3.26546	#N/A	#N/A	#N/A	#N/A	#N/A	3.26546	#N/A	#N/A	#N/A	#N/A	#N/A	3.26546	#N/A	#N/A	#N/A	#N/A	#N/A	3.26546	#N/A	#N/A	#N/A	#N/A	#N/A	3.26546	#N/A	#N/A	#N/A	#N/A	#N/A	1	0.773828	1	0.249022	0.103995	ENSMUSG00000102923
		ENSMUSG00000055676	0.693094	0.0267318	0.0252852	0.00496895	0.00645749	0.00559952	0.00703014	0.00100747	0.0096082	0.000191727	0.0175683	0.000180687	0.0118656	0.000246343	0.00558347	0.00023172	0.00393529	4.63191e-05	0.0133924	0.000203209	0.00676155	4.01522e-05	0.0187986	0.000215884	0.00398053	5.21402e-05	0.00883551	0.000679419	0.000367112	5.03545e-05	7.20427e-06	0.00416065	0.000221869	0.000416154	6.53336e-05	9.13508e-06	0.0065904	0.000151463	8.52344e-05	8.87276e-05	1.76762e-06	0.00572582	0.000143123	3.99683e-05	0.000162774	1.65636e-06	0.0159758	0.000245808	9.58935e-05	0.000141653	1.45231e-06	0.0129138	0.000261115	0.000134756	7.7487e-05	1.54866e-06	0.0100636	0.00051656	0.000706418	5.6718e-05	8.09369e-06	0.0088674	0.000153005	0.000174318	9.64548e-05	1.98808e-06	0.00524708	0.000144353	0.000123412	4.48824e-05	1.86083e-06	0.00408896	2.85427e-05	6.28681e-05	3.17903e-05	3.74078e-07	0.00460802	0.000224115	0.000241039	3.98978e-05	5.69101e-06	2.9836e-05	7.95709e-05	1.58905e-06	0.000295707	8.2066e-05	6.22837e-06	2.97826e-06	3.33549e-06	4.68182e-07	6.53397e-08	0.0123144	0.000612271	0.000490091	6.84883e-05	9.80914e-06	7.21117e-05	0.000187494	3.70057e-06	0.000479064	7.12684e-05	5.47633e-06	5.04872e-06	2.94519e-06	4.06327e-07	5.78838e-08	0.00516561	0.000204748	0.000318833	4.03292e-05	5.7329e-06	9.34517e-05	0.000229594	4.70723e-06	0.000155879	3.36642e-05	1.78248e-06	6.44836e-06	3.3634e-06	5.26771e-07	7.33244e-08	0.00718406	0.000157862	6.36317e-05	5.50128e-05	1.09757e-06	0.000119461	0.000116867	2.40084e-06	0.000106636	5.33834e-05	1.22306e-06	1.25013e-06	6.93036e-07	7.15071e-07	1.42683e-08	0.00625317	0.000149402	3.75766e-05	0.000100691	1.03166e-06	0.000147816	5.41045e-05	2.24699e-06	7.59009e-05	4.61307e-05	1.15013e-06	8.84085e-07	3.21336e-07	1.3116e-06	1.33034e-08	0.0059986	0.000242623	0.000264992	4.14759e-05	5.95905e-06	3.70335e-05	7.38014e-05	1.46699e-06	0.000223057	5.06756e-05	3.88131e-06	2.28009e-06	2.08962e-06	2.88915e-07	4.0999e-08	0.000114194	0.000275086	5.60268e-06	0.000106644	4.06911e-05	2.15242e-06	4.46116e-06	4.08002e-06	6.35109e-07	8.8702e-08	5.7107e-05	0.000128679	2.92139e-06	0.000157587	3.72458e-05	1.80481e-06	3.99497e-06	1.94183e-06	3.21858e-07	4.57149e-08	6.69971e-07	1.64697e-06	1.71188e-06	3.3736e-08	1.1158e-06	2.41457e-07	6.38446e-07	1.27683e-08	4.41939e-06	2.39858e-06	6.61534e-07	5.01649e-08	4.6097e-08	2.40749e-08	2.67362e-08	3.7756e-09	5.2453e-10	0.359763	0.0444396	0.0270884	0.04717	0.0280024	0.0329898	0.0271391	0.0459182	0.03035	0.028738	0.052247	0.0280003	0.0285917	0.0292275	0.0639659	0.0336003	0.00331437	0.0047516	0.00422522	0.00390648	0.00208325	0.00331592	0.00330325	0.00214343	0.00225738	0.00469733	0.00496398	0.00506983	0.00249751	0.00428735	0.00351345	0.00558663	0.00377668	0.00360197	0.00245748	0.00392541	0.0021936	0.00251245	0.00488627	0.00352257	0.00251602	0.000362325	0.000246882	0.000394661	0.000385257	0.0004343	0.000378752	0.000416713	0.000299079	0.000187216	0.000322265	3.24177e-05	3.48614	#N/A	#N/A	#N/A	#N/A	#N/A	3.48614	#N/A	#N/A	#N/A	#N/A	#N/A	3.48614	#N/A	#N/A	#N/A	#N/A	#N/A	3.48614	#N/A	#N/A	#N/A	#N/A	#N/A	3.48614	#N/A	#N/A	#N/A	#N/A	#N/A	1	0.693094	1	0.359763	0.0238076
ENSMUSG00000038855	Itpkb	ENSMUSG00000038855	0.518862	0.00308682	0.00780478	0.0126989	0.0324989	0.022401	0.00449428	4.66908e-05	0.00488526	7.48965e-05	0.0112261	0.000188182	0.00954075	0.000195977	0.00563279	0.000495412	0.065588	0.000771924	0.00365697	0.000337978	0.00657388	0.000552534	0.0120881	0.000133322	0.0582264	0.00140658	0.00582429	6.63052e-05	7.24758e-05	0.000109915	1.11527e-06	0.00394686	3.35535e-05	0.000144848	0.000285406	3.00681e-06	0.0198856	0.000392134	0.00022889	0.000294962	4.61031e-06	0.0186332	0.000984447	0.000137942	0.000683242	1.15799e-05	0.00327246	9.88081e-05	8.93398e-05	0.000490785	8.21316e-06	0.0051766	3.91814e-05	0.000289291	0.000210627	3.26034e-06	0.0039317	2.17652e-05	0.000185255	0.000196082	2.02253e-06	0.0254956	0.000350312	0.000775398	0.000405612	8.48948e-06	0.00605677	0.000885299	0.000229223	0.000244282	2.15037e-05	0.0408654	0.00140669	0.000417013	0.00284993	3.36643e-05	0.00952412	0.000110445	0.000297374	0.000574284	5.91925e-06	9.72097e-05	5.28012e-05	8.14625e-07	0.000202546	0.000352936	4.08793e-06	3.42045e-06	4.43226e-06	6.76661e-06	6.95534e-08	0.00303387	1.94305e-05	7.82399e-05	5.74237e-05	5.92187e-07	9.50732e-05	3.43971e-05	5.27101e-07	0.000257696	0.000254169	2.89998e-06	4.36262e-06	3.13432e-06	4.83319e-06	4.86948e-08	0.00522495	3.61037e-05	0.000390558	0.000516731	5.35868e-06	0.000250093	6.73839e-05	1.38289e-06	0.000131123	0.000170101	1.45609e-06	1.20596e-05	6.17579e-06	1.24917e-05	1.30614e-07	0.0208408	0.000245623	0.000608102	0.000531642	8.38522e-06	0.00032599	0.000119677	2.52071e-06	0.00153128	0.00084983	1.70549e-05	1.79911e-05	9.80749e-06	1.27411e-05	2.01249e-07	0.0091729	0.000617578	0.000148559	0.00124908	2.10571e-05	0.000204076	7.18183e-05	6.3519e-06	0.000461894	0.000813451	4.29028e-05	5.43455e-06	6.02895e-06	2.99337e-05	5.06498e-07	0.00672362	5.46286e-05	0.000315746	0.000361507	3.73408e-06	0.000127235	5.66495e-05	8.77963e-07	0.000540963	0.000645191	7.45771e-06	9.16621e-06	7.96987e-06	1.2464e-05	1.26188e-07	0.000188974	5.97144e-05	1.22808e-06	5.61186e-05	4.99274e-05	4.28695e-07	4.9967e-06	1.81541e-06	3.69653e-06	3.86435e-08	0.000499118	0.000140196	2.76259e-06	0.000427686	0.000412086	4.82532e-06	2.3419e-05	1.27463e-05	2.52346e-05	2.58181e-07	5.86521e-06	1.61337e-06	2.07841e-06	3.247e-08	3.14001e-06	4.2226e-06	2.28635e-06	3.563e-08	1.60569e-05	8.71931e-06	1.54363e-05	1.79255e-07	2.75014e-07	1.46993e-07	1.92011e-07	2.98428e-07	3.0448e-09	0.421304	0.031317	0.0388073	0.0363055	0.0318289	0.0360065	0.034792	0.0314102	0.0317124	0.0336025	0.0373661	0.0313899	0.0334852	0.0375378	0.0314003	0.031466	0.00291652	0.00272567	0.00233522	0.00311113	0.00295257	0.00236939	0.00252445	0.00288488	0.00290182	0.00287363	0.00233907	0.00306967	0.00298409	0.00285352	0.00293675	0.00273347	0.00270157	0.00285982	0.00267766	0.00282572	0.00280041	0.00259884	0.00236582	0.00235854	0.00236879	0.000231341	0.0002169	0.000228509	0.00021945	0.000203587	0.000176216	0.00023428	0.000233345	0.00022257	0.000215737	1.74408e-05	7.4724	#N/A	#N/A	#N/A	#N/A	#N/A	7.4724	#N/A	#N/A	#N/A	#N/A	#N/A	7.4724	#N/A	#N/A	#N/A	#N/A	#N/A	7.4724	#N/A	#N/A	#N/A	#N/A	#N/A	7.4724	#N/A	#N/A	#N/A	#N/A	#N/A	1	0.518862	1	0.421304	0.0175405	ENSMUSG00000038855
ENSMUSG00000104388	Gm37033	ENSMUSG00000104388	0.441478	0.00556892	0.285873	0.00500615	0.00256578	0.00273248	0.0132726	0.00395807	0.0114709	6.39219e-05	0.0103924	0.00371278	0.00370692	3.2189e-05	0.0173622	0.00165775	0.00365789	2.90926e-05	0.0412562	0.00176873	0.00278251	3.09803e-05	0.00280901	3.45875e-05	0.00255122	1.58578e-05	0.0072208	0.000130025	0.00953456	0.000154075	5.30262e-05	0.00562334	0.000235316	0.00252448	7.76852e-05	2.2813e-05	0.00678401	4.60351e-05	4.23274e-05	6.63074e-05	3.69388e-07	0.00517731	0.00256168	0.000208242	6.054e-05	2.15151e-05	0.00764521	0.00187091	0.000498987	6.42639e-05	2.29693e-05	0.00463875	3.51737e-05	3.19425e-05	7.12155e-05	3.96952e-07	0.00847474	0.000562955	0.00186104	8.20266e-05	2.45761e-05	0.00271847	3.22262e-05	1.63168e-05	2.28738e-05	1.99646e-07	0.0125632	0.00165195	0.00023803	0.000108611	1.02423e-05	0.00271794	2.89299e-05	1.61856e-05	2.25396e-05	1.79779e-07	0.00455508	6.57481e-05	0.00519775	0.000112561	3.56623e-05	6.45958e-05	0.000516567	2.88176e-06	8.71993e-05	4.21769e-05	7.53222e-07	3.33221e-05	5.49099e-05	9.01812e-07	3.05315e-07	0.00532392	9.75986e-05	0.00338752	8.41049e-05	2.60906e-05	9.76559e-05	0.00124747	6.95804e-06	6.5976e-05	4.46569e-05	8.06633e-07	2.43594e-05	5.9188e-05	9.521e-07	3.29239e-07	0.00511839	0.000170363	0.0017983	7.68409e-05	2.29054e-05	4.93352e-05	0.000355623	3.23049e-06	0.000111612	3.4881e-05	1.47853e-06	1.07846e-05	1.55679e-05	4.79355e-07	1.41461e-07	0.00400807	3.41794e-05	3.09171e-05	6.637e-05	3.69899e-07	2.69309e-05	2.34727e-05	2.03466e-07	2.33298e-05	4.18296e-05	2.84595e-07	1.85525e-07	2.61135e-07	4.11098e-07	2.29074e-09	0.00488494	0.00182157	0.000148201	6.00695e-05	2.14545e-05	4.43648e-05	0.000110298	1.08586e-05	0.000349623	3.21243e-05	1.57734e-05	2.87757e-06	1.30282e-06	3.73811e-07	1.32919e-07	0.00395673	6.28388e-05	0.00286522	8.2676e-05	2.52105e-05	5.86819e-05	0.000366685	2.04798e-06	6.40164e-05	4.17872e-05	7.5235e-07	2.35185e-05	5.51717e-05	8.92079e-07	3.06873e-07	3.10215e-05	6.43857e-05	5.63299e-07	0.000192074	3.54781e-05	1.50059e-06	1.96102e-05	1.66539e-05	4.92784e-07	1.50483e-07	7.09617e-05	0.000689046	4.77495e-06	3.29312e-05	2.81755e-05	4.09425e-07	1.67606e-05	3.20257e-05	6.92489e-07	2.2032e-07	5.68436e-07	4.34886e-06	7.15578e-06	3.99012e-08	1.34506e-06	4.00653e-07	3.24531e-06	1.81104e-08	3.84134e-07	5.37532e-07	2.60442e-07	4.66613e-09	1.41052e-07	2.05458e-07	3.40422e-07	5.56397e-09	1.89322e-09	0.352568	0.03636	0.03254	0.0262103	0.0375054	0.0264962	0.0321346	0.0302397	0.0661939	0.0267859	0.0333517	0.0264371	0.0379442	0.0671898	0.026721	0.0462445	0.00303085	0.00275528	0.00277209	0.00246517	0.00262544	0.00492131	0.00320765	0.00311654	0.00496837	0.00524874	0.00405215	0.00269582	0.00513584	0.00285684	0.00603153	0.00199739	0.00357817	0.00197181	0.00321383	0.00354705	0.00522764	0.00353786	0.00284395	0.0056564	0.00402656	0.000225417	0.000369367	0.00040148	0.000448459	0.000302654	0.000420664	0.000232092	0.000459666	0.000398772	0.000300298	3.41818e-05	6.04905	#N/A	#N/A	#N/A	#N/A	#N/A	6.04905	#N/A	#N/A	#N/A	#N/A	#N/A	6.04905	#N/A	#N/A	#N/A	#N/A	#N/A	6.04905	#N/A	#N/A	#N/A	#N/A	#N/A	6.04905	#N/A	#N/A	#N/A	#N/A	#N/A	1	0.441478	1	0.352568	0.0977045	ENSMUSG00000104388
ENSMUSG00000103123	Gm37390	ENSMUSG00000103123	0.720095	0.0147102	0.0389187	0.00531401	0.00656203	0.00440905	0.00568663	0.00073277	0.00489124	0.000106835	0.0237289	0.000291668	0.0060219	0.00013502	0.0141664	0.000352239	0.00754249	4.83882e-05	0.00806881	0.000238324	0.00460631	3.25375e-05	0.010305	8.99635e-05	0.00564476	3.97139e-05	0.00522851	0.000462639	0.000263213	4.1844e-05	5.38322e-06	0.00452473	0.000285215	0.000330692	5.18689e-05	6.6792e-06	0.005123	0.000151539	4.45035e-05	4.45893e-05	9.80067e-07	0.0171199	0.000414218	0.000105034	0.00021567	2.63692e-06	0.00959444	0.000252559	5.98205e-05	0.000145296	1.78611e-06	0.0053779	9.28016e-05	7.54231e-05	2.99415e-05	6.53384e-07	0.00432441	0.00016044	0.000533798	3.48209e-05	4.48214e-06	0.00662429	0.000115431	9.2569e-05	3.73237e-05	8.16036e-07	0.00786304	0.00030468	7.45685e-05	8.45547e-05	2.13321e-06	0.00645996	4.16401e-05	4.17098e-05	4.54951e-05	2.92857e-07	0.00536372	0.000342502	0.000288385	5.93659e-05	7.63947e-06	3.34974e-05	9.58921e-05	2.07915e-06	0.000199509	4.76139e-05	4.23617e-06	2.48512e-06	2.38239e-06	3.81359e-07	4.90263e-08	0.00429331	0.000190605	0.000290738	3.62951e-05	4.67926e-06	3.18301e-05	5.47363e-05	1.16915e-06	0.000331582	3.20193e-05	2.82957e-06	3.9593e-06	1.61149e-06	2.56229e-07	3.29286e-08	0.00412514	0.000159599	0.00036223	4.4595e-05	5.74195e-06	3.96924e-05	6.68935e-05	1.49347e-06	0.000193287	2.75067e-05	1.70121e-06	4.76526e-06	2.04912e-06	3.13915e-07	4.0396e-08	0.00554256	0.000129868	4.8913e-05	3.83448e-05	8.38083e-07	4.84684e-05	3.88264e-05	8.46733e-07	0.000104545	3.14172e-05	9.13093e-07	6.77038e-07	2.75798e-07	2.69815e-07	5.92344e-09	0.0103145	0.000354736	5.8164e-05	0.000185816	2.28225e-06	8.82826e-05	8.97499e-05	2.27051e-06	8.67602e-05	0.000102356	2.49955e-06	5.5238e-07	6.26905e-07	1.30544e-06	1.59703e-08	0.00474679	0.000207226	0.000310089	5.08742e-05	6.55442e-06	3.05098e-05	5.33212e-05	1.16131e-06	0.000218918	4.09786e-05	3.62703e-06	2.71831e-06	2.06068e-06	3.28018e-07	4.21664e-08	3.92808e-05	7.97414e-05	1.76737e-06	0.000102918	2.89033e-05	1.78323e-06	2.60208e-06	2.16544e-06	3.28945e-07	4.23827e-08	4.55284e-05	5.81291e-05	1.69384e-06	0.000233512	3.25003e-05	2.04646e-06	5.49199e-06	1.76826e-06	3.58102e-07	4.6053e-08	2.91929e-07	4.96903e-07	5.05926e-07	1.08766e-08	1.42029e-06	2.03611e-07	5.72283e-07	1.24013e-08	2.971e-06	1.23618e-06	2.88205e-07	2.56067e-08	3.5309e-08	1.53965e-08	1.44264e-08	2.3081e-09	2.96525e-10	0.350075	0.0261615	0.0434891	0.0276893	0.0658201	0.035496	0.0266538	0.0504644	0.0505804	0.026507	0.0344388	0.0485323	0.0269968	0.0363296	0.0261708	0.0260336	0.0032824	0.00205837	0.00414912	0.00408901	0.00437918	0.00526806	0.00200666	0.00634339	0.00452213	0.00278343	0.00194763	0.00343185	0.00331892	0.00489391	0.00378063	0.00206002	0.00206237	0.00363571	0.00515765	0.00276171	0.00510751	0.00198492	0.00610295	0.00429604	0.00531135	0.000337135	0.000477216	0.000255151	0.000393594	0.000153297	0.000453628	0.000495801	0.000347506	0.000478884	0.000397914	3.6853e-05	3.73471	#N/A	#N/A	#N/A	#N/A	#N/A	3.73471	#N/A	#N/A	#N/A	#N/A	#N/A	3.73471	#N/A	#N/A	#N/A	#N/A	#N/A	3.73471	#N/A	#N/A	#N/A	#N/A	#N/A	3.73471	#N/A	#N/A	#N/A	#N/A	#N/A	1	0.720095	1	0.350075	0.0537032	ENSMUSG00000103123
ENSMUSG00000103772	Gm36933	ENSMUSG00000103772	0.779174	0.00546906	0.0160142	0.00468749	0.00495183	0.00552484	0.0123636	0.000109169	0.00451364	3.27045e-05	0.00983556	9.70074e-05	0.0045021	3.50814e-05	0.00958372	0.000100388	0.00534746	2.97309e-05	0.00896852	0.000114102	0.00437027	3.32547e-05	0.00663822	3.86913e-05	0.00432889	3.49724e-05	0.00895329	6.80447e-05	9.19317e-05	7.41046e-05	6.57114e-07	0.0088108	6.72131e-05	9.17075e-05	7.91682e-05	6.90192e-07	0.00468427	3.75785e-05	2.704e-05	2.87845e-05	2.09358e-07	0.0085246	0.000109399	5.76849e-05	6.1991e-05	6.06849e-07	0.00671781	8.97036e-05	5.42164e-05	6.99631e-05	6.91578e-07	0.0047846	3.07213e-05	3.97863e-05	3.19721e-05	2.31494e-07	0.0103696	6.16584e-05	0.000134614	8.74712e-05	7.76186e-07	0.00465174	3.03454e-05	4.22859e-05	3.18564e-05	2.47143e-07	0.00665209	8.9152e-05	5.66596e-05	6.78067e-05	7.12567e-07	0.00437982	2.60504e-05	2.77705e-05	3.78009e-05	2.10092e-07	0.00793894	5.98611e-05	9.5806e-05	8.50391e-05	7.46382e-07	5.28486e-05	5.53896e-05	4.02155e-07	5.65534e-05	5.71641e-05	4.32657e-07	5.54613e-07	5.77918e-07	4.73573e-07	4.1456e-09	0.00752027	4.67425e-05	9.72471e-05	6.94035e-05	6.12424e-07	6.22231e-05	5.16041e-05	3.70416e-07	8.34005e-05	6.34074e-05	4.82954e-07	8.12012e-07	6.54428e-07	5.24552e-07	4.67478e-09	0.00737849	4.62762e-05	9.5593e-05	6.86372e-05	6.0674e-07	6.63e-05	5.16009e-05	3.93025e-07	8.20355e-05	6.22427e-05	4.74399e-07	8.45748e-07	6.52198e-07	5.57798e-07	4.8875e-09	0.00437662	3.07551e-05	2.79635e-05	2.50672e-05	1.81506e-07	3.0505e-05	2.5254e-05	1.97036e-07	4.547e-05	3.31334e-05	2.65021e-07	2.5295e-07	1.91438e-07	2.03063e-07	1.47573e-09	0.006134	8.98476e-05	4.01096e-05	5.47004e-05	5.40286e-07	4.25835e-05	5.37045e-05	5.62275e-07	6.15914e-05	6.03065e-05	7.77136e-07	3.41803e-07	4.08367e-07	4.39256e-07	4.31011e-09	0.00651515	4.29412e-05	8.96616e-05	6.95639e-05	6.12654e-07	4.43258e-05	3.8367e-05	2.77341e-07	5.87906e-05	4.97178e-05	3.77861e-07	5.78578e-07	5.11558e-07	4.11496e-07	3.65346e-09	4.80765e-05	3.87607e-05	2.99003e-07	5.89731e-05	4.94222e-05	3.77194e-07	6.11431e-07	5.13758e-07	4.44347e-07	3.87154e-09	7.13683e-05	5.38826e-05	4.23852e-07	7.29182e-05	5.6086e-05	4.22497e-07	9.1757e-07	6.81042e-07	5.99762e-07	5.29046e-09	3.97048e-07	3.11416e-07	3.27011e-07	2.35607e-09	4.91931e-07	3.73541e-07	3.91465e-07	2.84013e-09	5.2683e-07	4.01492e-07	4.03187e-07	3.05823e-09	5.09139e-09	3.94662e-09	4.09803e-09	3.33849e-09	2.93747e-11	0.35431	0.0264656	0.0499261	0.0475627	0.0291002	0.0390695	0.0418557	0.0264275	0.0291044	0.0311158	0.0566888	0.0263361	0.0299837	0.0608599	0.0274386	0.0290194	0.00379158	0.00376292	0.00196939	0.00519818	0.0042836	0.00220981	0.00233855	0.00375527	0.00371354	0.00503942	0.002157	0.00526465	0.00493446	0.00462459	0.00542643	0.00356933	0.00359121	0.00399267	0.00291673	0.00423484	0.00457113	0.00312043	0.00217689	0.0022509	0.00228312	0.000386967	0.000283028	0.000410007	0.000411749	0.000280457	0.000170717	0.000428545	0.00043968	0.000370201	0.000345275	3.34234e-05	5.77341	#N/A	#N/A	#N/A	#N/A	#N/A	5.77341	#N/A	#N/A	#N/A	#N/A	#N/A	5.77341	#N/A	#N/A	#N/A	#N/A	#N/A	5.77341	#N/A	#N/A	#N/A	#N/A	#N/A	5.77341	#N/A	#N/A	#N/A	#N/A	#N/A	1	0.779174	1	0.35431	0.0145459	ENSMUSG00000103772
		ENSMUSG00000053963	0.772183	0.00858016	0.00530619	0.00470323	0.00530356	0.0103745	0.00486649	6.07013e-05	0.00846266	5.2309e-05	0.00434631	3.23297e-05	0.00832086	5.8594e-05	0.00498003	3.64177e-05	0.00489986	3.23038e-05	0.00550552	7.34582e-05	0.00963523	6.32232e-05	0.0144317	0.00011464	0.00609731	7.0075e-05	0.00509309	4.82766e-05	5.96637e-05	2.96492e-05	3.70124e-07	0.00568946	5.66877e-05	5.63903e-05	3.33121e-05	4.14077e-07	0.0081193	5.45077e-05	5.0737e-05	5.79364e-05	3.57244e-07	0.0043336	3.32523e-05	3.03446e-05	2.9843e-05	2.21881e-07	0.00590304	6.77747e-05	3.35146e-05	5.87848e-05	4.48077e-07	0.0151277	0.000106919	8.80149e-05	0.000113698	6.99167e-07	0.0069377	5.84308e-05	0.00010527	6.51336e-05	8.37899e-07	0.0102822	6.80633e-05	9.81768e-05	0.000105684	7.69491e-07	0.00466592	4.12367e-05	3.75221e-05	6.96824e-05	4.97556e-07	0.00682861	3.71561e-05	6.54121e-05	6.39632e-05	4.27071e-07	0.0056022	4.85133e-05	5.51075e-05	3.09164e-05	3.80156e-07	3.46733e-05	5.59387e-05	3.45664e-07	4.65504e-05	3.49356e-05	3.29479e-07	3.43774e-07	4.07985e-07	2.02958e-07	2.52486e-09	0.00777528	6.28069e-05	0.000109549	6.05878e-05	7.75228e-07	4.22592e-05	5.77112e-05	3.56107e-07	8.19612e-05	6.7712e-05	6.51703e-07	6.42466e-07	8.28214e-07	3.97026e-07	5.1142e-09	0.00657502	5.11223e-05	7.03792e-05	3.8557e-05	4.73153e-07	4.74081e-05	5.77703e-05	3.96218e-07	9.99498e-05	7.47087e-05	7.90991e-07	7.17853e-07	7.37918e-07	4.38193e-07	5.64039e-09	0.011297	7.635e-05	6.27137e-05	6.70444e-05	4.15174e-07	0.000103055	9.96473e-05	7.21598e-07	8.97787e-05	0.000103357	7.07218e-07	5.98797e-07	6.44142e-07	7.65461e-07	4.69333e-09	0.00507216	4.62652e-05	2.84211e-05	3.41976e-05	2.51312e-07	4.02656e-05	6.40699e-05	4.609e-07	3.47426e-05	5.89178e-05	4.47827e-07	2.28429e-07	4.25224e-07	3.97314e-07	3.03547e-09	0.00720156	5.53143e-05	7.75046e-05	4.32009e-05	5.31591e-07	4.00775e-05	5.05059e-05	3.11739e-07	5.7528e-05	4.04857e-05	3.81147e-07	4.292e-07	4.64607e-07	2.35047e-07	2.88581e-09	5.31461e-05	6.20091e-05	4.26218e-07	0.000103862	6.9834e-05	7.29653e-07	7.4765e-07	6.90028e-07	4.09775e-07	5.24057e-09	4.40171e-05	5.60567e-05	3.69868e-07	8.30871e-05	7.27146e-05	6.58203e-07	6.46479e-07	7.22951e-07	4.01707e-07	5.1027e-09	2.88797e-07	3.52076e-07	3.9242e-07	2.41497e-09	6.10197e-07	4.55435e-07	7.84978e-07	4.82963e-09	5.57832e-07	5.94989e-07	4.56199e-07	4.377e-09	4.38174e-09	4.49929e-09	5.59219e-09	2.6712e-09	3.44317e-11	0.018678	0.00216283	0.00272905	0.0230904	0.333268	0.00521334	0.0223058	0.0406548	0.0457883	0.0365954	0.00955328	0.0948512	0.0119389	0.00344359	0.00306129	0.0017016	0.000397125	0.00346652	0.00950209	0.00473396	0.00728775	0.0252907	0.00283155	0.0247073	0.00339245	0.000715002	0.000235304	0.000760483	0.00028885	0.0570729	0.00872051	0.00736878	0.00264136	0.0139128	0.024913	0.000784732	0.0330231	0.00393866	0.0426281	0.00658204	0.0354538	0.00106615	0.0018701	5.91723e-05	0.00427099	0.00056498	0.00333249	0.00458323	0.000741642	0.00273849	0.00473067	0.000357687	-1.49375	#N/A	#N/A	#N/A	#N/A	#N/A	-1.49375	#N/A	#N/A	#N/A	#N/A	#N/A	-1.49375	#N/A	#N/A	#N/A	#N/A	#N/A	1.39246	#N/A	#N/A	#N/A	#N/A	#N/A	-1.49375	#N/A	#N/A	#N/A	#N/A	#N/A	1	0.772183	5	0.333268	0.0877706
		ENSMUSG00000104210	0.874603	0.00503418	0.00600636	0.004883	0.00485447	0.00483262	0.00612562	3.50608e-05	0.00485382	2.80973e-05	0.00255768	3.34913e-05	0.00493256	2.79367e-05	0.00275635	3.33123e-05	0.00488781	2.71029e-05	0.00332117	3.31898e-05	0.00485134	2.69809e-05	0.00495459	2.78168e-05	0.00484134	2.68225e-05	0.00297064	1.27891e-05	1.57817e-05	3.41468e-05	1.95427e-07	0.00241024	1.38464e-05	1.55344e-05	3.39542e-05	1.94369e-07	0.00486048	2.81184e-05	2.75322e-05	2.69379e-05	1.55924e-07	0.00263853	3.35021e-05	1.55279e-05	1.33822e-05	1.85742e-07	0.00255748	3.32943e-05	1.7952e-05	1.41295e-05	1.85065e-07	0.00485242	2.79193e-05	2.76558e-05	2.68201e-05	1.55254e-07	0.00278073	1.75242e-05	3.43733e-05	3.385e-05	1.93744e-07	0.00491215	2.78633e-05	2.74902e-05	2.72565e-05	1.5436e-07	0.00274285	3.3236e-05	1.67959e-05	1.47377e-05	1.84069e-07	0.00486464	2.70298e-05	2.69307e-05	2.7006e-05	1.49752e-07	0.00261679	1.3705e-05	1.72595e-05	3.41445e-05	1.9543e-07	1.45012e-05	1.34939e-05	7.79533e-08	1.34861e-05	1.35009e-05	6.98245e-08	9.40858e-08	8.00028e-08	1.89274e-07	1.08339e-09	0.00297171	1.27864e-05	3.35484e-05	3.39486e-05	1.94304e-07	1.44018e-05	1.57121e-05	8.93299e-08	1.27874e-05	1.64203e-05	7.06366e-08	1.9162e-07	8.72263e-08	1.88693e-07	1.07991e-09	0.00240852	1.33977e-05	3.40272e-05	3.38863e-05	1.93967e-07	1.25559e-05	1.60863e-05	8.6325e-08	1.34163e-05	1.32943e-05	7.31051e-08	1.90527e-07	8.58092e-08	1.87622e-07	1.07403e-09	0.00485512	2.7989e-05	2.74197e-05	2.68666e-05	1.55514e-07	2.69282e-05	2.73518e-05	1.54954e-07	2.7667e-05	2.68566e-05	1.5536e-07	1.53447e-07	1.52138e-07	1.48841e-07	8.61534e-10	0.00263847	3.33624e-05	1.56977e-05	1.34069e-05	1.85317e-07	1.35071e-05	1.61012e-05	1.84667e-07	1.81697e-05	1.45765e-05	1.85112e-07	9.46942e-08	8.4144e-08	7.39282e-08	1.02633e-09	0.00261582	1.36998e-05	3.35321e-05	3.40087e-05	1.94655e-07	1.44955e-05	1.33451e-05	7.89894e-08	1.34844e-05	1.38753e-05	6.99161e-08	1.89696e-07	8.09852e-08	1.88896e-07	1.08115e-09	1.36452e-05	1.35674e-05	7.03152e-08	1.36485e-05	1.48841e-05	8.22633e-08	1.86014e-07	9.49619e-08	1.88193e-07	1.07726e-09	1.55728e-05	1.75787e-05	9.51392e-08	1.36978e-05	1.44534e-05	7.56824e-08	1.91548e-07	9.5359e-08	1.88668e-07	1.07986e-09	1.79201e-07	9.39646e-08	8.20119e-08	4.7547e-10	7.71127e-08	8.00653e-08	7.22477e-08	4.2452e-10	6.97861e-08	7.4514e-08	7.37659e-08	3.85714e-10	1.06212e-09	5.19784e-10	4.419e-10	1.04588e-09	5.98647e-12	0.411199	0.0305481	0.0406249	0.0318604	0.0322405	0.0412674	0.0311973	0.0351741	0.0313459	0.0348979	0.0343084	0.0369535	0.0363601	0.0333431	0.0322858	0.0340988	0.00322249	0.002371	0.00278701	0.00302419	0.00313588	0.00239906	0.00274536	0.00302902	0.00311644	0.00257786	0.00254158	0.00304089	0.00310957	0.00255047	0.00249811	0.00260275	0.00272102	0.00307829	0.00306985	0.00309444	0.00251611	0.00269308	0.002631	0.00271104	0.00275976	0.000240269	0.00023979	0.000241583	0.000191642	0.000205389	0.000208165	0.000226031	0.000233259	0.000234346	0.000230021	1.79572e-05	-0.417567	#N/A	#N/A	#N/A	#N/A	#N/A	-0.417567	#N/A	#N/A	#N/A	#N/A	#N/A	-0.417567	#N/A	#N/A	#N/A	#N/A	#N/A	-0.417567	#N/A	#N/A	#N/A	#N/A	#N/A	-0.417567	#N/A	#N/A	#N/A	#N/A	#N/A	1	0.874603	1	0.411199	3.91966
		ENSMUSG00000102608	0.842302	0.00492065	0.00468485	0.00465376	0.00537907	0.00479782	0.00487435	2.73733e-05	0.00479905	2.71847e-05	0.00467708	2.58834e-05	0.00565997	3.13377e-05	0.0052261	2.98962e-05	0.00511247	2.97227e-05	0.00479264	2.66823e-05	0.00474973	2.65086e-05	0.00479235	2.80313e-05	0.0050073	3.07344e-05	0.00481022	2.73233e-05	2.66956e-05	2.6929e-05	1.51223e-07	0.00552083	3.05134e-05	3.1467e-05	3.10227e-05	1.74197e-07	0.00540236	2.98341e-05	3.12709e-05	3.05966e-05	1.73144e-07	0.00507814	2.84258e-05	2.88743e-05	2.98621e-05	1.6519e-07	0.00476288	2.64127e-05	2.64793e-05	2.66402e-05	1.4742e-07	0.00475547	2.77385e-05	2.64783e-05	2.7337e-05	1.54865e-07	0.00482226	2.7993e-05	2.665e-05	2.77612e-05	1.55918e-07	0.00524269	2.92107e-05	3.06046e-05	3.23374e-05	1.79119e-07	0.00501725	2.78413e-05	3.0652e-05	2.98223e-05	1.70802e-07	0.00492077	2.76671e-05	3.03973e-05	2.91805e-05	1.69831e-07	0.00534907	2.96629e-05	3.00417e-05	2.95397e-05	1.65909e-07	3.05005e-05	2.97707e-05	1.68573e-07	3.14221e-05	3.06405e-05	1.73968e-07	1.73849e-07	1.70071e-07	1.71403e-07	9.62426e-10	0.00479108	2.78122e-05	2.64449e-05	2.74732e-05	1.54276e-07	2.66425e-05	2.73033e-05	1.54649e-07	2.6609e-05	2.73965e-05	1.55646e-07	1.47241e-07	1.52049e-07	1.53372e-07	8.61379e-10	0.00523781	2.9292e-05	2.91486e-05	2.89267e-05	1.62444e-07	3.07628e-05	3.22449e-05	1.78573e-07	2.97172e-05	3.15061e-05	1.74131e-07	1.70066e-07	1.79764e-07	1.77252e-07	9.95568e-10	0.00513654	2.87145e-05	2.8966e-05	2.85059e-05	1.61386e-07	3.03815e-05	3.19673e-05	1.77065e-07	2.90832e-05	3.08379e-05	1.70298e-07	1.69115e-07	1.78666e-07	1.74846e-07	9.89678e-10	0.00494916	2.73616e-05	2.77206e-05	2.78016e-05	1.53829e-07	3.04573e-05	2.94942e-05	1.68915e-07	2.91193e-05	2.89644e-05	1.6223e-07	1.69371e-07	1.64772e-07	1.70621e-07	9.43787e-10	0.00514999	2.88965e-05	2.85611e-05	2.84366e-05	1.59692e-07	2.89378e-05	2.85784e-05	1.61827e-07	2.91065e-05	2.85596e-05	1.62184e-07	1.61043e-07	1.58518e-07	1.59817e-07	8.97459e-10	3.05859e-05	3.20287e-05	1.77383e-07	2.94914e-05	3.11491e-05	1.72144e-07	1.68824e-07	1.77692e-07	1.75237e-07	9.84061e-10	2.92441e-05	3.07664e-05	1.69908e-07	2.88783e-05	3.05163e-05	1.69217e-07	1.61675e-07	1.71466e-07	1.68584e-07	9.46932e-10	1.69982e-07	1.78151e-07	1.74344e-07	9.86632e-10	1.64191e-07	1.74062e-07	1.69887e-07	9.62017e-10	1.69874e-07	1.79523e-07	1.75067e-07	9.94349e-10	9.39723e-10	9.93184e-10	9.71785e-10	9.79357e-10	5.50061e-12	0.432602	0.0321618	0.0328255	0.0339657	0.0355011	0.0323272	0.0329437	0.0352	0.0355124	0.0332158	0.0325346	0.0342865	0.0336269	0.0327915	0.0321543	0.0321518	0.00243656	0.00252228	0.00262193	0.00262326	0.00255226	0.00268169	0.00250195	0.00264737	0.00263832	0.00243531	0.00239027	0.00244696	0.00244888	0.00269751	0.00267349	0.0025455	0.00254373	0.00259164	0.00264436	0.00241325	0.00263761	0.00247151	0.00272315	0.00267819	0.00264756	0.000195385	0.00019926	0.000181873	0.000201895	0.000189255	0.000202397	0.000202942	0.000199631	0.000197067	0.000200138	1.50839e-05	-2.25597	#N/A	#N/A	#N/A	#N/A	#N/A	-2.25597	#N/A	#N/A	#N/A	#N/A	#N/A	-2.25597	#N/A	#N/A	#N/A	#N/A	#N/A	-2.25597	#N/A	#N/A	#N/A	#N/A	#N/A	-2.25597	#N/A	#N/A	#N/A	#N/A	#N/A	1	0.842302	1	0.432602	0.0213387
ENSMUSG00000026496	Parp1	ENSMUSG00000026496	0.510673	0.007906	0.0227109	0.00590398	0.00449862	0.00560792	0.0600734	0.000356616	0.00883792	9.1929e-05	0.0160778	0.000271343	0.0110934	6.91313e-05	0.0243385	0.000197859	0.00528278	5.17409e-05	0.00596112	0.000249883	0.00289423	6.49154e-05	0.00429681	8.6999e-05	0.00445721	4.93134e-05	0.0406972	0.000251786	0.000417654	0.000718897	4.28895e-06	0.0669037	0.000374593	0.000486895	0.000519813	3.08416e-06	0.010744	8.10278e-05	0.000127432	7.68898e-05	7.99714e-07	0.0195554	0.000235745	0.000285184	0.000140326	2.35211e-06	0.00463612	0.00012886	6.99674e-05	0.000176862	2.9894e-06	0.0034529	4.48611e-05	4.92665e-05	9.72814e-05	1.0129e-06	0.0119847	9.23107e-05	0.000187677	0.000662443	3.9321e-06	0.00605936	6.92371e-05	3.80319e-05	0.00012165	7.59417e-07	0.00910161	0.000199511	5.24808e-05	0.000266666	2.17327e-06	0.00306352	5.16785e-05	2.54714e-05	5.78766e-05	5.67905e-07	0.0496899	0.000300718	0.000487961	0.000616319	3.66736e-06	0.000786087	0.000428741	4.41612e-06	0.000345408	0.00035201	2.18149e-06	5.78079e-06	3.59468e-06	6.1904e-06	3.69084e-08	0.00942138	7.18391e-05	0.000155425	0.000341296	2.02601e-06	0.000140473	0.000105751	1.09007e-06	0.00013326	0.00044858	2.7756e-06	2.22451e-06	4.60666e-06	7.93782e-06	4.73531e-08	0.0189707	0.000140384	0.000265122	0.00052944	3.1446e-06	0.000105342	0.000129081	8.06517e-07	0.000203987	0.000734283	4.11287e-06	1.64217e-06	5.34944e-06	5.72258e-06	3.39498e-08	0.00473766	4.72573e-05	6.95184e-05	7.76746e-05	8.07524e-07	3.03827e-05	6.28268e-05	3.91906e-07	4.4546e-05	0.000117809	8.89559e-07	4.33735e-07	1.39914e-06	8.44905e-07	8.79643e-09	0.00683833	0.000136067	0.000106511	0.000141082	2.39081e-06	4.08006e-05	0.000137767	1.12156e-06	6.22845e-05	0.000214231	2.58775e-06	6.12821e-07	3.12862e-06	1.54097e-06	2.58696e-08	0.0143483	0.000105153	0.000210913	0.000358437	2.12879e-06	0.000221262	0.000160354	1.65278e-06	0.000188189	0.000358896	2.21757e-06	3.14357e-06	3.69602e-06	6.35528e-06	3.79391e-08	8.25584e-05	0.000100428	6.27473e-07	0.000165578	0.000379081	2.12301e-06	1.35231e-06	2.76044e-06	2.95049e-06	1.75054e-08	0.000124732	0.000127402	9.55329e-07	0.000163881	0.000545249	3.30123e-06	1.95234e-06	5.36085e-06	6.78036e-06	4.03418e-08	1.22838e-06	1.5056e-06	9.19413e-07	9.47531e-09	2.37068e-06	8.63832e-06	4.70883e-06	4.855e-08	1.16821e-06	3.79414e-06	3.87354e-06	2.40077e-08	1.93635e-08	6.35937e-08	3.95839e-08	6.82408e-08	4.06829e-10	0.0353212	0.00307285	0.00670395	0.00641141	0.055242	0.00334046	0.00869298	0.00262598	0.0104329	0.41441	0.00428438	0.00286298	0.128081	0.00307869	0.0259199	0.0227044	0.000512493	0.000712219	0.000233708	0.000836587	0.000900356	0.00411049	0.0418998	0.0369589	0.00986367	0.000324016	0.00292397	0.00229969	0.00254127	0.00528513	0.0010096	0.0308214	0.0107313	0.000484019	0.0243175	0.00169366	0.00487001	0.0423036	0.00854026	0.00249864	0.0116036	7.3873e-05	0.00371958	0.00026165	0.000399956	0.0034978	0.000944526	0.00274831	0.000827749	0.00373974	0.00201605	0.000309113	10.0623	#N/A	#N/A	#N/A	#N/A	#N/A	10.2867	#N/A	#N/A	#N/A	#N/A	#N/A	10.0623	#N/A	#N/A	#N/A	#N/A	#N/A	10.2867	#N/A	#N/A	#N/A	#N/A	#N/A	10.0623	#N/A	#N/A	#N/A	#N/A	#N/A	1	0.510673	10	0.41441	0.0406302	ENSMUSG00000026496
ENSMUSG00000098926	Mir6904	ENSMUSG00000098926	0.816139	0.00479785	0.00454	0.00744547	0.00492031	0.00542893	0.00471936	2.66661e-05	0.00654137	4.36267e-05	0.00657879	4.14451e-05	0.00520791	2.89164e-05	0.00484292	2.73726e-05	0.00712117	4.48918e-05	0.00503878	3.01997e-05	0.00731888	4.95246e-05	0.00472519	3.19061e-05	0.00489167	3.2727e-05	0.0062671	3.84368e-05	3.63887e-05	4.30044e-05	2.42636e-07	0.00509413	2.84315e-05	2.89527e-05	2.84489e-05	1.60726e-07	0.00688466	4.18799e-05	4.73808e-05	3.94134e-05	2.62958e-07	0.00669093	3.96114e-05	4.42101e-05	3.96871e-05	2.4991e-07	0.00673415	4.07204e-05	4.60007e-05	4.37621e-05	2.75677e-07	0.00636108	4.29631e-05	4.31577e-05	4.34389e-05	2.90096e-07	0.00472765	2.95784e-05	2.62919e-05	3.13833e-05	1.77329e-07	0.00480326	2.88073e-05	2.84863e-05	3.46142e-05	1.92282e-07	0.00487699	2.71999e-05	3.03837e-05	3.22164e-05	1.82065e-07	0.00681649	4.4564e-05	4.41174e-05	4.74097e-05	2.98577e-07	0.00663687	3.92053e-05	3.828e-05	4.11653e-05	2.32751e-07	4.64075e-05	3.87875e-05	2.58706e-07	4.17823e-05	3.77887e-05	2.31797e-07	2.63581e-07	2.19271e-07	2.59264e-07	1.46259e-09	0.00620525	3.94027e-05	3.54012e-05	4.22879e-05	2.38827e-07	4.31909e-05	4.0321e-05	2.69162e-07	3.81645e-05	4.1636e-05	2.55592e-07	2.40306e-07	2.41641e-07	2.85955e-07	1.61339e-09	0.00484032	2.86667e-05	2.67118e-05	2.82898e-05	1.60044e-07	2.85059e-05	3.21058e-05	1.78304e-07	2.80485e-05	3.38659e-05	1.89078e-07	1.58516e-07	1.92432e-07	1.89167e-07	1.06874e-09	0.00642848	4.01359e-05	4.37808e-05	3.91104e-05	2.61551e-07	3.83444e-05	4.66093e-05	2.58904e-07	4.12111e-05	4.57564e-05	2.78749e-07	2.60214e-07	3.14895e-07	2.61701e-07	1.74839e-09	0.00657824	3.79035e-05	4.44787e-05	3.93237e-05	2.47959e-07	4.06228e-05	4.34369e-05	2.45477e-07	4.40113e-05	4.45372e-05	2.63713e-07	2.7741e-07	2.94085e-07	2.63975e-07	1.66216e-09	0.00633988	3.85973e-05	3.57496e-05	3.94063e-05	2.22978e-07	4.41542e-05	3.89954e-05	2.60583e-07	3.86441e-05	3.74273e-05	2.30131e-07	2.43639e-07	2.17473e-07	2.57408e-07	1.45404e-09	3.7425e-05	4.27951e-05	2.37621e-07	3.77597e-05	4.56256e-05	2.54633e-07	2.13416e-07	2.5916e-07	2.5488e-07	1.43931e-09	4.12423e-05	4.24554e-05	2.58448e-07	3.87616e-05	4.41169e-05	2.60886e-07	2.29294e-07	2.5441e-07	2.73979e-07	1.54914e-09	2.60458e-07	2.92316e-07	2.42994e-07	1.62271e-09	2.56362e-07	3.085e-07	2.57579e-07	1.72033e-09	2.30231e-07	2.777e-07	2.51026e-07	1.54125e-09	1.44903e-09	1.75176e-09	1.45591e-09	1.7238e-09	9.72455e-12	0.411668	0.0353398	0.0359709	0.0306727	0.0354746	0.0305962	0.0345686	0.0329013	0.0305928	0.04534	0.0327857	0.0306465	0.0335112	0.0306641	0.0420762	0.0336033	0.00291267	0.00268911	0.00266919	0.00267969	0.00279123	0.00287664	0.00344896	0.00337118	0.0027352	0.00266365	0.00314032	0.00325096	0.00280119	0.00264224	0.00228128	0.003519	0.00255145	0.00228062	0.00269662	0.00254562	0.00275948	0.00338142	0.00321016	0.0025554	0.00275603	0.000217049	0.000256434	0.000242559	0.000214528	0.000262544	0.000239602	0.000261678	0.000208422	0.00025143	0.000205153	1.95225e-05	-1.94311	#N/A	#N/A	#N/A	#N/A	#N/A	-1.94311	#N/A	#N/A	#N/A	#N/A	#N/A	-1.94311	#N/A	#N/A	#N/A	#N/A	#N/A	-1.94311	#N/A	#N/A	#N/A	#N/A	#N/A	-1.94311	#N/A	#N/A	#N/A	#N/A	#N/A	1	0.816139	1	0.411668	0.00511923	ENSMUSG00000098926
ENSMUSG00000058729	Lin9	ENSMUSG00000058729	0.0166278	0.000324812	0.00040626	0.00013519	0.00063331	0.0882233	0.000839581	7.87604e-06	0.000238944	2.66322e-06	0.000141403	3.28617e-06	0.00208844	1.22656e-05	0.000944614	1.54006e-05	0.000448508	5.21801e-06	0.16854	0.00214633	0.00120558	0.00071943	0.0353026	0.00169385	0.0257158	0.00339483	0.000340917	2.73012e-06	5.80502e-06	6.75133e-06	6.42329e-08	0.00297212	1.7843e-05	5.0282e-05	3.03789e-05	2.95933e-07	0.00121423	8.77024e-06	1.74503e-05	9.27583e-06	1.02043e-07	0.000471046	1.0938e-05	7.70922e-06	5.31336e-06	1.26218e-07	0.00517454	2.98325e-05	0.00136298	0.000746218	1.74126e-05	0.00278144	2.27559e-05	0.000283926	0.00125717	1.3931e-05	0.131187	0.00320307	0.000862641	0.00436073	4.08997e-05	0.0514829	0.00046864	0.00125895	0.0110106	6.45634e-05	0.0899055	0.000623077	0.00643585	0.00506916	8.22035e-05	0.00314751	0.000213159	4.51e-05	0.00238441	2.80593e-05	0.00139504	8.96218e-06	2.94034e-05	2.20706e-05	2.12197e-07	2.43266e-05	1.3544e-05	1.46931e-07	1.72221e-05	1.25798e-05	1.01633e-07	4.17819e-07	2.24163e-07	2.47359e-07	2.44831e-09	0.0104705	9.68885e-05	6.8679e-05	6.14354e-05	5.58951e-07	0.00104639	0.00238337	2.61154e-05	0.000302828	0.00177739	1.41622e-05	6.90297e-06	3.04108e-05	3.51687e-05	3.34567e-07	0.163278	0.00162742	0.00124518	0.00114874	1.12667e-05	0.00464157	0.0205887	0.000121128	0.00188786	0.0156538	9.39919e-05	3.06215e-05	0.000263994	0.000159254	1.5512e-06	0.00927577	5.78995e-05	0.000424903	0.000368952	3.92373e-06	0.000100778	0.000142237	8.42088e-07	0.000916585	0.00639376	4.58153e-05	1.02504e-05	9.2291e-05	4.93026e-05	5.38871e-07	0.0100551	7.73499e-05	0.000737095	0.000214227	5.13701e-06	0.000191915	6.89531e-05	1.11072e-06	0.00454421	0.00250327	5.7904e-05	5.27301e-05	4.14956e-05	2.83297e-05	6.75814e-07	0.0260421	0.000182534	0.000226947	0.000149345	1.41196e-06	0.00132931	0.00127272	1.34673e-05	0.00042977	0.000487249	3.85561e-06	1.02218e-05	8.8818e-06	9.40909e-06	9.3801e-08	0.000372183	0.000598016	3.55289e-06	0.000152787	0.000211879	1.25641e-06	2.47627e-06	3.46826e-06	2.18377e-06	2.05803e-08	0.00339301	0.0120673	8.63903e-05	0.000968508	0.00732261	4.67824e-05	2.23549e-05	0.000154179	0.000114839	1.10388e-06	3.74566e-05	0.000171002	9.26652e-05	1.00175e-06	1.52351e-05	0.00012851	7.20411e-05	7.76391e-07	1.06615e-05	9.03351e-05	6.62296e-05	5.3217e-07	2.48019e-07	2.2005e-06	1.18635e-06	1.30073e-06	1.28745e-08	0.085533	0.0822479	0.118773	0.00982372	0.0063637	0.00672121	0.143384	0.013967	0.0297177	0.0435514	0.00871422	0.00699769	0.00663141	0.129946	0.0135823	0.00747769	0.0404839	0.0175627	0.00674977	0.0091988	0.0350234	0.0072169	0.0123868	0.010702	0.0127218	0.0275163	0.00612708	0.00923327	0.0190117	0.000761564	0.00979927	0.00325057	0.000772022	0.000730724	0.000501971	0.000666802	0.0193155	0.0117519	0.00120748	0.00223562	0.000559814	0.00429753	0.00301955	0.00397917	0.00238346	0.00143614	0.000541853	0.000797615	0.00143461	0.00278869	5.83098e-05	0.000343116	8.65012	#N/A	#N/A	#N/A	#N/A	#N/A	8.88623	-0.280809	-0.269505	0.778426	0.0437995	14.9216	8.65012	#N/A	#N/A	#N/A	#N/A	#N/A	8.88623	#N/A	#N/A	#N/A	#N/A	#N/A	8.88623	-0.280809	-0.269505	0.778426	0.0437995	14.9216	19	0.16854	7	0.143384	0.017705	ENSMUSG00000058729
		ENSMUSG00000026497	0.770609	0.00747477	0.00520613	0.00812774	0.00605606	0.0118177	0.00831971	4.76905e-05	0.00332329	8.36407e-05	0.00522123	5.33894e-05	0.00753925	5.6534e-05	0.00527233	4.20581e-05	0.00648087	6.23364e-05	0.00721473	7.50953e-05	0.0100169	0.000136296	0.0101138	0.00013132	0.0137204	8.82814e-05	0.00339827	5.14122e-05	2.07943e-05	8.82648e-05	5.1844e-07	0.00694933	4.97896e-05	4.73205e-05	6.5161e-05	3.6829e-07	0.00357784	5.96138e-05	8.54809e-05	2.54763e-05	6.21682e-07	0.00464256	4.50317e-05	5.47898e-05	4.08896e-05	4.18922e-07	0.00607638	6.49552e-05	8.02981e-05	8.22126e-05	8.40565e-07	0.005108	0.000105635	0.000120964	5.06055e-05	1.63928e-06	0.00737053	7.70161e-05	6.12032e-05	0.000129673	7.87329e-07	0.013225	0.000137108	7.47697e-05	0.000137456	9.62504e-07	0.00961007	9.19403e-05	5.47815e-05	7.81366e-05	5.69877e-07	0.00958984	0.000147203	7.60573e-05	9.29344e-05	1.00422e-06	0.00435147	4.49529e-05	2.93618e-05	6.92747e-05	3.90831e-07	7.58829e-05	2.25731e-05	5.48963e-07	5.20923e-05	2.62537e-05	3.86282e-07	5.18816e-07	1.64907e-07	6.7488e-07	3.90388e-09	0.00454044	6.49747e-05	3.41113e-05	0.000108912	6.46532e-07	8.23653e-05	3.19128e-05	9.27694e-07	7.18387e-05	5.11865e-05	9.54053e-07	7.09909e-07	3.07772e-07	1.50786e-06	9.5599e-09	0.00995448	9.42559e-05	8.20231e-05	0.000149075	8.62873e-07	5.58668e-05	7.96306e-05	5.68175e-07	6.58157e-05	0.000115662	8.46275e-07	4.57885e-07	8.0714e-07	9.66515e-07	5.79892e-09	0.0062619	8.84551e-05	0.000152673	6.09525e-05	1.58219e-06	3.9773e-05	0.000108608	7.79911e-07	7.763e-05	5.43991e-05	9.85026e-07	8.88575e-07	1.77983e-06	3.79989e-07	1.20527e-08	0.00675257	6.64438e-05	0.000101849	9.32492e-05	9.55103e-07	4.62089e-05	6.7032e-05	5.03291e-07	5.81771e-05	7.08609e-05	6.03726e-07	5.97614e-07	8.88914e-07	5.11692e-07	6.24416e-09	0.0054896	6.52227e-05	4.25385e-05	0.000102875	5.80198e-07	0.00010982	4.23943e-05	1.06222e-06	9.20705e-05	6.20356e-05	9.54408e-07	9.14836e-07	3.8528e-07	1.61153e-06	9.61942e-09	3.52417e-05	6.72566e-05	4.7964e-07	3.47496e-05	9.47526e-05	6.88338e-07	2.72782e-07	6.50847e-07	8.24636e-07	4.8246e-09	5.90983e-05	3.5015e-05	5.89108e-07	6.09759e-05	6.80182e-05	7.90363e-07	4.8081e-07	3.2627e-07	1.00903e-06	6.00717e-09	6.1233e-07	6.7544e-07	2.39577e-07	6.81025e-09	7.75229e-07	1.40766e-06	3.35004e-07	1.04495e-08	5.28289e-07	5.84654e-07	3.82383e-07	3.48007e-09	5.22602e-09	5.27656e-09	2.34296e-09	1.11048e-08	7.01253e-11	0.324975	0.110915	0.038087	0.025808	0.0242801	0.0244004	0.0301444	0.0461868	0.046697	0.0319204	0.0248633	0.0245901	0.0247109	0.0311204	0.0466829	0.0243532	0.0102254	0.00824942	0.00997449	0.00368985	0.00295379	0.00867768	0.0086743	0.00287129	0.00411999	0.00846268	0.00897058	0.00407379	0.00286686	0.0019183	0.00347731	0.00348681	0.00191855	0.00191851	0.00183676	0.00184829	0.00238449	0.00244511	0.00392624	0.00401241	0.00182785	0.000797393	0.000765618	0.000775994	0.000646617	0.000671275	0.000741924	0.00031398	0.000320295	0.000219584	0.000142608	5.93152e-05	1.25667	#N/A	#N/A	#N/A	#N/A	#N/A	1.25667	#N/A	#N/A	#N/A	#N/A	#N/A	1.25667	#N/A	#N/A	#N/A	#N/A	#N/A	1.25667	#N/A	#N/A	#N/A	#N/A	#N/A	1.25667	#N/A	#N/A	#N/A	#N/A	#N/A	1	0.770609	1	0.324975	0.0516824
		ENSMUSG00000104202	0.829791	0.00946234	0.00537097	0.00543015	0.00499678	0.00628004	0.00156141	6.26538e-05	0.00723462	6.19231e-05	0.00548741	3.51681e-05	0.00817979	5.6553e-05	0.00496835	3.22483e-05	0.00570985	3.26582e-05	0.00713375	4.05492e-05	0.00643495	4.1123e-05	0.00163981	7.07983e-05	0.005548	3.78235e-05	0.00515347	6.39154e-05	4.7624e-05	7.46277e-06	4.10516e-07	0.00530917	5.77886e-05	5.3395e-05	9.70751e-06	3.732e-07	0.00763883	6.50459e-05	5.3626e-05	4.32519e-05	3.69631e-07	0.00553613	3.69463e-05	3.24373e-05	3.29426e-05	2.10892e-07	0.00698892	4.15021e-05	4.67453e-05	4.14494e-05	2.65666e-07	0.00138341	7.18748e-05	7.80655e-06	5.43362e-05	4.63518e-07	0.00156133	8.33648e-05	9.20638e-06	7.90067e-06	4.6742e-07	0.00543872	6.28806e-05	1.01324e-05	6.17524e-05	4.23323e-07	0.00621922	3.58426e-05	4.27444e-05	3.74409e-05	2.43511e-07	0.00623594	3.61867e-05	3.8766e-05	4.31805e-05	2.47404e-07	0.00566225	6.42961e-05	4.98677e-05	8.75809e-06	4.30386e-07	3.47451e-05	4.38492e-05	3.77657e-07	5.45862e-05	8.95352e-06	3.80813e-07	3.50329e-07	2.83788e-07	4.67262e-08	2.44213e-09	0.00136802	8.0561e-05	8.13118e-06	6.69202e-06	4.74305e-07	7.42984e-06	6.34263e-05	5.46661e-07	8.88711e-06	3.89415e-05	4.77189e-07	4.51454e-08	3.56684e-07	3.70748e-08	3.0637e-09	0.00478701	7.23278e-05	3.5317e-05	6.92895e-06	4.15407e-07	9.70712e-06	7.1092e-05	4.95909e-07	9.17869e-06	4.01915e-05	4.30436e-07	5.5044e-08	4.02052e-07	4.97695e-08	2.7854e-09	0.00593531	7.00876e-05	3.55874e-05	4.80548e-05	4.10472e-07	3.25928e-05	6.3106e-05	4.29927e-07	9.16234e-06	5.76331e-05	4.86543e-07	4.87467e-08	4.05095e-07	3.24979e-07	2.76802e-09	0.00662741	4.02585e-05	4.05912e-05	3.65729e-05	2.33933e-07	4.19332e-05	3.82545e-05	2.49285e-07	4.9038e-05	4.17541e-05	2.78734e-07	2.79762e-07	2.44592e-07	2.48855e-07	1.59358e-09	0.00533567	7.64325e-05	3.85708e-05	7.23626e-06	4.62931e-07	3.12935e-05	5.49265e-05	4.72712e-07	3.60649e-05	3.43719e-05	4.23522e-07	2.31244e-07	3.15669e-07	3.33512e-08	2.71518e-09	8.54291e-06	6.93435e-05	4.79969e-07	8.03273e-06	4.1161e-05	4.36115e-07	4.96888e-08	4.10507e-07	4.23865e-08	2.82738e-09	8.69118e-06	6.6383e-05	5.72379e-07	9.29885e-06	4.27956e-05	4.79269e-07	5.06195e-08	3.75239e-07	4.43131e-08	3.21018e-09	4.64821e-08	4.66847e-07	3.77391e-07	3.2476e-09	4.45109e-08	2.632e-07	3.27839e-07	2.81395e-09	5.42455e-08	4.11232e-07	2.34395e-07	2.84419e-09	2.74027e-10	2.63941e-09	2.12628e-09	2.34734e-10	1.82328e-11	0.411419	0.0303729	0.0319318	0.0306801	0.0441343	0.0317611	0.0309027	0.032197	0.0392324	0.0350441	0.0373769	0.0327291	0.0344679	0.037237	0.0332397	0.0342153	0.0023734	0.00227321	0.00241964	0.00241164	0.00246193	0.00330416	0.00262513	0.00327754	0.00291399	0.00284937	0.00255058	0.00276533	0.00277331	0.00329173	0.00297317	0.00260206	0.00262092	0.00242926	0.00329551	0.00284304	0.00339421	0.00271117	0.00325019	0.00295714	0.00336847	0.000181185	0.000245404	0.000212204	0.000249862	0.000199498	0.000248798	0.000243062	0.000221402	0.000252763	0.00024989	1.8607e-05	-1.2876	#N/A	#N/A	#N/A	#N/A	#N/A	-1.2876	#N/A	#N/A	#N/A	#N/A	#N/A	-1.2876	#N/A	#N/A	#N/A	#N/A	#N/A	-1.2876	#N/A	#N/A	#N/A	#N/A	#N/A	-1.2876	#N/A	#N/A	#N/A	#N/A	#N/A	1	0.829791	1	0.411419	0.0942697
ENSMUSG00000026499	Acbd3	ENSMUSG00000026499	0.58627	0.0145161	0.00789124	0.00754515	0.0277415	0.0160732	0.0250653	0.000194226	0.0289795	0.00019336	0.0176242	0.000101375	0.00665946	0.000678229	0.00389104	0.000374108	0.0047706	0.000355295	0.00435178	0.000216196	0.00358396	0.000206803	0.00329443	0.000398661	0.0631126	0.000762954	0.0590188	0.000449728	0.000387561	0.000333147	2.58271e-06	0.00547895	9.6555e-05	8.94904e-05	0.00117267	9.09138e-06	0.00681477	0.000117694	8.50921e-05	0.00134628	8.98704e-06	0.00430377	6.42031e-05	5.0129e-05	0.000831484	4.78261e-06	0.00445839	4.8279e-05	5.57042e-05	0.000482603	2.77658e-06	0.00407134	8.79258e-05	4.23091e-05	0.000793699	5.30887e-06	0.00417906	0.000106323	4.43631e-05	0.000684825	5.33007e-06	0.00715117	0.00157708	0.000156085	0.00018299	1.86903e-05	0.00637794	0.00084891	0.000206831	0.000106536	1.02816e-05	0.00659095	0.000813586	0.000170113	0.000130527	9.76946e-06	0.00911851	0.000108032	9.13747e-05	0.00020341	1.57447e-06	7.11087e-05	0.000193104	1.28766e-06	0.000198171	0.00274638	2.09417e-05	1.14131e-06	1.80376e-05	1.55057e-05	1.20258e-07	0.00716233	0.000109753	5.47506e-05	0.000151845	1.17731e-06	5.41029e-05	0.000210773	1.40792e-06	9.88596e-05	0.00161182	1.23352e-05	5.68695e-07	1.06066e-05	9.09985e-06	7.08559e-08	0.00354251	0.000158735	9.62618e-05	0.00270188	2.10857e-05	0.000197362	4.96919e-05	4.99047e-06	2.18593e-05	0.000149763	2.64819e-06	2.10586e-06	2.45736e-06	3.21453e-05	2.50347e-07	0.00387835	0.000161367	9.08637e-05	0.00313986	2.10502e-05	0.000191727	4.07912e-05	4.12095e-06	2.68078e-05	0.000186456	3.2255e-06	1.99468e-06	2.33739e-06	3.69979e-05	2.47611e-07	0.00342895	8.87428e-05	8.21517e-05	0.00189902	1.09235e-05	0.000211574	2.37691e-05	2.29594e-06	3.53749e-05	0.000117555	1.75543e-06	2.63478e-06	1.37215e-06	2.28418e-05	1.31413e-07	0.00365208	8.47639e-05	5.21559e-05	0.000278066	2.15959e-06	4.55063e-05	0.000316302	2.11652e-06	0.000211946	0.00637153	4.89213e-05	1.2208e-06	4.19609e-05	3.59838e-05	2.80957e-07	0.000336762	5.06524e-05	5.14221e-06	2.70594e-05	3.33716e-05	5.84424e-07	2.58319e-06	5.48616e-07	7.12578e-06	5.5281e-08	3.39948e-05	5.02797e-05	8.6115e-07	2.41555e-05	0.000248702	2.95539e-06	3.60943e-07	2.49831e-06	5.54601e-06	4.31174e-08	2.54237e-06	6.31465e-07	9.83623e-06	6.57404e-08	2.81029e-07	1.94309e-06	5.28173e-06	3.53065e-08	4.66967e-06	5.43851e-06	7.52571e-05	5.76412e-07	2.68621e-08	3.1329e-08	4.95324e-07	4.2497e-07	3.31081e-09	7.40872e-06	0.000307869	5.52229e-06	6.60401e-07	2.40941e-05	0.0299012	0.000162592	7.23022e-06	6.91246e-07	6.09277e-07	2.33717e-06	0.504726	1.06765e-05	1.09531e-06	5.51465e-07	0.000475047	0.0034263	7.80307e-05	0.142719	8.80685e-07	0.0377076	0.000147849	4.18462e-05	5.76447e-06	1.71372e-06	2.36962e-05	0.00165277	6.04411e-07	8.31492e-05	1.79733e-06	8.19338e-08	5.0227e-08	3.74229e-05	0.158947	0.00352484	0.0173605	3.77018e-05	0.000304071	3.96161e-06	5.03424e-05	0.0454319	0.0178725	0.000401426	0.00198686	1.77394e-05	0.000149452	0.0129267	4.82803e-07	6.23415e-06	0.00339416	0.014399	0.00162239	10.9383	#N/A	#N/A	#N/A	#N/A	#N/A	10.9383	#N/A	#N/A	#N/A	#N/A	#N/A	10.9383	#N/A	#N/A	#N/A	#N/A	#N/A	10.6232	#N/A	#N/A	#N/A	#N/A	#N/A	10.6232	#N/A	#N/A	#N/A	#N/A	#N/A	1	0.58627	12	0.504726	0.0121896	ENSMUSG00000026499
ENSMUSG00000103649	Gm37768	ENSMUSG00000103649	0.76317	0.0101893	0.00930497	0.0125973	0.004646	0.00700975	0.00853444	0.000124031	0.0049625	0.000167988	0.0208206	0.000153729	0.00869539	6.18782e-05	0.00712755	5.6476e-05	0.00677084	7.66016e-05	0.00433543	8.54673e-05	0.00537442	0.000115665	0.00956871	9.32263e-05	0.00542689	4.27659e-05	0.00868219	0.000277308	6.08286e-05	0.000141354	2.04664e-06	0.00833462	9.43561e-05	0.000105307	5.1361e-05	7.50966e-07	0.0051035	8.98879e-05	0.000143134	3.00262e-05	1.01903e-06	0.0124354	8.27917e-05	0.000117606	0.000126263	9.31942e-07	0.00683451	6.54317e-05	7.15782e-05	0.000191198	1.41149e-06	0.00426263	7.21736e-05	0.000157462	4.55149e-05	1.53645e-06	0.00562778	5.7866e-05	0.000116093	7.8084e-05	1.13481e-06	0.0087408	7.24029e-05	5.87321e-05	7.99368e-05	5.67367e-07	0.00455603	6.61018e-05	2.63752e-05	6.56974e-05	5.19846e-07	0.0044916	8.9527e-05	3.26925e-05	6.22335e-05	7.04844e-07	0.00801106	0.000164509	6.23822e-05	7.62244e-05	1.09735e-06	0.000137631	4.62708e-05	1.55504e-06	0.00023516	5.22211e-05	1.67763e-06	1.73477e-06	3.669e-07	8.49623e-07	1.23773e-08	0.00496561	9.16178e-05	5.19479e-05	6.01066e-05	8.77238e-07	9.29324e-05	2.82239e-05	9.54218e-07	0.000259224	7.95609e-05	2.53668e-06	1.9119e-06	5.57889e-07	1.29279e-06	1.87188e-08	0.00617675	6.05866e-05	0.000105905	6.03993e-05	8.80492e-07	3.42002e-05	4.93259e-05	3.51175e-07	8.9712e-05	7.66307e-05	8.66355e-07	7.10402e-07	9.68107e-07	4.70866e-07	6.88546e-09	0.00443073	6.00926e-05	0.000143825	3.5192e-05	1.19302e-06	2.59716e-05	6.14124e-05	4.37947e-07	8.44044e-05	4.69008e-05	8.22978e-07	9.65419e-07	1.31538e-06	2.75974e-07	9.34012e-09	0.00589056	5.48112e-05	7.51843e-05	0.000147849	1.09143e-06	4.14834e-05	5.00108e-05	3.96831e-07	3.84856e-05	0.000114449	7.60974e-07	4.34953e-07	1.08362e-06	1.16195e-06	8.57497e-09	0.00513059	7.85185e-05	5.39867e-05	5.04793e-05	7.32136e-07	0.00010188	2.95863e-05	9.9862e-07	0.000236446	6.14222e-05	1.96786e-06	1.74392e-06	4.3093e-07	9.99786e-07	1.45207e-08	3.00628e-05	7.76877e-05	5.54732e-07	3.98255e-05	5.85918e-05	6.65824e-07	3.15537e-07	7.42642e-07	3.61451e-07	5.3072e-09	5.00096e-05	2.90069e-05	5.10758e-07	0.000154954	7.36327e-05	1.50817e-06	1.02689e-06	5.73293e-07	6.97857e-07	1.00468e-08	5.64084e-07	8.12098e-07	1.70653e-07	5.78437e-09	1.47572e-06	1.26495e-06	4.25872e-07	1.42728e-08	1.58499e-06	2.16144e-06	4.79509e-07	1.53785e-08	1.16859e-08	1.59424e-08	3.37203e-09	7.78606e-09	1.13442e-10	0.00610528	0.000600318	0.000703628	0.0190352	0.00201139	0.00115618	0.0322133	0.0549761	0.000635	0.000557384	0.000699244	0.510138	0.000454351	0.00147443	0.002022	0.0289438	8.632e-05	0.00437151	0.0493952	0.00683473	0.0445018	0.000158845	4.79764e-05	0.000171922	5.90111e-05	0.000111458	0.00216099	0.000157501	0.00223817	0.00242945	0.0015151	0.00173491	0.0173148	0.0813264	0.000198283	0.00226555	0.0028224	0.0134949	0.00452086	0.0192187	0.0515063	0.00608877	1.48077e-05	0.000169402	0.000384331	0.00182319	0.00498312	0.000563053	0.00235573	0.00448154	0.00815659	0.00061081	6.24875	#N/A	#N/A	#N/A	#N/A	#N/A	6.24875	#N/A	#N/A	#N/A	#N/A	#N/A	6.24875	#N/A	#N/A	#N/A	#N/A	#N/A	5.93537	#N/A	#N/A	#N/A	#N/A	#N/A	5.93537	#N/A	#N/A	#N/A	#N/A	#N/A	1	0.76317	12	0.510138	0.054952	ENSMUSG00000103649
ENSMUSG00000103156	Gm38293	ENSMUSG00000103156	0.735231	0.00631616	0.00420669	0.0043705	0.00526001	0.0231005	0.00450379	3.62161e-05	0.00619238	3.74135e-05	0.00408642	2.49681e-05	0.00456252	4.29101e-05	0.00475735	3.00543e-05	0.00432096	3.13516e-05	0.00817688	0.000133848	0.0125359	0.000135066	0.0256656	0.000204307	0.0101329	0.000163776	0.00484415	3.50425e-05	3.53852e-05	2.68044e-05	2.14191e-07	0.00422101	4.00302e-05	2.61051e-05	3.19051e-05	2.45734e-07	0.00479561	3.65732e-05	2.71218e-05	4.3023e-05	2.54717e-07	0.00424602	2.47441e-05	2.8233e-05	2.92845e-05	1.78861e-07	0.00743632	7.21262e-05	4.83478e-05	0.000127662	7.81404e-07	0.0181356	0.000109264	0.000150464	0.000191787	1.19112e-06	0.0108213	7.08649e-05	0.000148346	0.000140412	1.18764e-06	0.0117497	8.43309e-05	0.000167792	0.000142913	1.37699e-06	0.00696468	5.82181e-05	5.82227e-05	0.000152265	9.47174e-07	0.00848584	5.98447e-05	8.94235e-05	0.000137339	9.59352e-07	0.00435501	3.615e-05	2.74365e-05	2.63498e-05	2.09883e-07	2.51105e-05	3.94309e-05	2.36722e-07	2.53584e-05	3.43186e-05	2.3837e-07	1.54941e-07	2.45553e-07	1.90352e-07	1.45641e-09	0.0102612	6.42087e-05	0.000104287	7.65213e-05	6.30366e-07	6.40502e-05	6.86061e-05	4.17585e-07	0.000141892	0.000148345	1.12882e-06	8.68347e-07	1.1093e-06	8.21722e-07	6.91379e-09	0.0079138	5.8206e-05	6.75646e-05	6.13537e-05	4.8581e-07	7.33027e-05	5.07118e-05	4.79212e-07	0.000162223	0.000131813	1.31955e-06	9.68309e-07	8.28243e-07	9.87074e-07	7.99092e-09	0.0108904	7.19296e-05	6.93098e-05	8.26704e-05	4.96269e-07	0.000121909	7.75894e-05	7.39947e-07	0.000147554	0.000149827	1.19557e-06	9.85331e-07	8.35445e-07	1.32154e-06	8.03873e-09	0.00650819	4.8766e-05	4.12583e-05	5.61668e-05	3.43297e-07	5.31654e-05	8.18896e-05	5.13602e-07	4.81811e-05	0.000136066	7.96886e-07	3.45129e-07	8.88923e-07	9.05464e-07	5.53954e-09	0.00789339	5.50811e-05	6.25527e-05	5.15618e-05	4.14368e-07	4.69142e-05	5.73123e-05	3.43615e-07	6.50841e-05	6.54035e-05	4.66796e-07	3.9793e-07	4.74333e-07	3.62685e-07	2.85439e-09	7.04727e-05	4.60914e-05	4.35616e-07	0.000115158	7.17341e-05	6.99053e-07	6.9995e-07	4.46472e-07	5.40821e-07	4.26203e-09	6.25605e-05	5.32839e-05	4.11268e-07	0.000147249	0.000135637	1.19213e-06	8.53641e-07	8.68021e-07	8.30961e-07	6.9596e-09	4.34875e-07	2.99817e-07	4.74536e-07	2.82944e-09	9.49635e-07	7.71076e-07	1.24331e-06	7.68164e-09	9.28135e-07	7.89768e-07	1.04194e-06	7.60861e-09	5.67729e-09	4.83429e-09	7.63111e-09	5.78637e-09	4.65785e-11	0.246156	0.0274791	0.202041	0.0186105	0.0200893	0.0236485	0.0275418	0.0470899	0.0352598	0.0341653	0.0208111	0.0211594	0.0193272	0.0446375	0.0278246	0.0187047	0.016927	0.00225684	0.00381897	0.0156471	0.0152648	0.00273824	0.00285512	0.0150178	0.0165443	0.00367836	0.00226725	0.0154392	0.0153754	0.001564	0.00357253	0.00261638	0.00143676	0.00176631	0.00177694	0.00175997	0.00332913	0.00261205	0.00350828	0.00372982	0.00158596	0.00126952	0.00128456	0.00126135	0.000278309	0.00021222	0.000288589	0.00116751	0.00123088	0.00114575	0.000132136	9.55513e-05	1.17675	#N/A	#N/A	#N/A	#N/A	#N/A	1.17675	#N/A	#N/A	#N/A	#N/A	#N/A	1.17675	#N/A	#N/A	#N/A	#N/A	#N/A	1.17675	#N/A	#N/A	#N/A	#N/A	#N/A	1.17675	#N/A	#N/A	#N/A	#N/A	#N/A	1	0.735231	1	0.246156	0.0216038	ENSMUSG00000103156
ENSMUSG00000060743	H3f3a	ENSMUSG00000060743	0.604069	0.0262928	0.00615564	0.00417624	0.00605612	0.0122338	0.00412125	0.000268689	0.0195915	0.000182044	0.00353684	4.24137e-05	0.0101665	0.000272575	0.00616091	6.09073e-05	0.00435377	4.2148e-05	0.00450837	0.000125013	0.00958624	8.45529e-05	0.0510518	0.000518471	0.0149872	0.000121006	0.00510282	0.000153994	0.000198719	2.85469e-05	1.8539e-06	0.00437714	0.000272994	0.000104062	4.1892e-05	2.74739e-06	0.010473	0.000191928	7.03361e-05	0.000203191	1.90042e-06	0.00393783	4.42198e-05	4.26487e-05	3.53646e-05	4.22442e-07	0.00424837	9.78159e-05	3.11681e-05	7.1664e-05	8.611e-07	0.0415387	0.000408164	0.000351979	0.000389822	3.58861e-06	0.00837747	0.000196047	0.000527877	8.28638e-05	5.31291e-06	0.032816	0.000667707	0.000507838	0.000203038	5.30486e-06	0.00734037	0.000151044	4.51569e-05	0.000124017	1.22048e-06	0.0105881	0.000104303	9.51959e-05	8.77756e-05	8.41825e-07	0.00466928	0.000172831	0.000106982	2.98335e-05	1.95457e-06	3.0292e-05	0.000202598	1.89279e-06	5.95649e-05	5.22707e-05	1.59203e-06	7.17515e-07	2.03316e-06	2.92166e-07	1.9088e-08	0.0094666	0.000183617	0.000426119	6.50427e-05	4.17666e-06	5.79239e-05	0.000146111	1.35729e-06	0.000299724	0.000102464	3.0381e-06	3.62698e-06	3.96501e-06	5.73783e-07	3.66461e-08	0.00967483	0.000327101	0.000336834	0.000103323	6.74523e-06	8.41485e-05	7.58592e-05	2.03052e-06	0.000521975	8.8099e-05	5.35174e-06	5.18098e-06	2.08394e-06	8.30866e-07	5.3622e-08	0.0287158	0.000463703	0.000227031	0.000499498	4.6548e-06	0.000417577	0.000159468	4.19209e-06	0.000367767	0.00020981	3.76798e-06	3.52463e-06	1.40428e-06	3.98912e-06	3.69713e-08	0.00573937	0.000107477	5.09605e-05	8.75465e-05	1.04763e-06	4.25113e-05	9.73082e-05	9.58746e-07	3.2485e-05	7.95062e-05	8.94009e-07	3.14265e-07	8.58213e-07	7.06948e-07	8.46172e-09	0.00968614	0.000252396	0.000294376	7.24659e-05	4.71952e-06	6.70007e-05	0.000243555	2.27452e-06	0.000192357	0.00012885	3.9013e-06	2.32244e-06	5.00935e-06	7.20552e-07	4.68602e-08	9.56427e-05	7.12024e-05	1.89997e-06	0.000425186	6.9119e-05	4.21844e-06	4.22657e-06	1.63443e-06	6.5479e-07	4.23137e-08	6.04492e-05	7.81496e-05	1.43071e-06	0.000333502	9.39798e-05	3.39801e-06	3.78983e-06	2.14909e-06	5.97109e-07	3.84791e-08	5.85737e-07	5.24807e-07	1.51396e-06	1.4156e-08	3.60338e-06	6.09497e-07	4.00711e-06	3.70931e-08	2.97291e-06	1.19017e-06	1.03531e-06	3.09988e-08	3.58333e-08	1.43645e-08	4.00302e-08	5.79225e-09	3.724e-10	2.24047e-05	8.62772e-05	1.91907e-06	2.1007e-05	0.000167226	7.47418e-06	1.70734e-06	2.5517e-05	1.85711e-06	0.000154188	0.0287681	1.70172e-06	2.4828e-06	2.7891e-05	0.623975	0.000775081	6.43471e-06	2.45117e-05	1.66957e-05	3.15157e-06	1.42655e-07	0.000122511	5.77457e-05	3.3402e-05	1.87592e-07	0.00412844	0.0481949	0.11894	5.9838e-05	0.00238153	5.28073e-06	0.0479698	0.000150226	2.33809e-06	1.4346e-05	0.00969204	2.48558e-05	0.000254772	0.082152	9.50084e-05	0.000622992	2.06674e-06	1.24782e-05	0.00916567	0.000341388	0.003704	0.00634209	0.00981584	1.14511e-05	5.32992e-05	0.000801954	0.000756546	10.6547	#N/A	#N/A	#N/A	#N/A	#N/A	10.9485	#N/A	#N/A	#N/A	#N/A	#N/A	10.9485	#N/A	#N/A	#N/A	#N/A	#N/A	10.9485	#N/A	#N/A	#N/A	#N/A	#N/A	10.6547	#N/A	#N/A	#N/A	#N/A	#N/A	1	0.604069	15	0.623975	0.0399415	ENSMUSG00000060743
		ENSMUSG00000073485	0.656	0.00510129	0.094208	0.00365125	0.00459017	0.0179336	0.00839556	0.000845699	0.00416203	2.84076e-05	0.0152857	0.000527029	0.00405758	3.56263e-05	0.0329994	0.000636074	0.00403301	2.55404e-05	0.00485829	0.00314192	0.00734687	9.99624e-05	0.0137209	0.000142087	0.00431989	0.000123761	0.00583063	0.000125816	0.000637551	4.67803e-05	4.73581e-06	0.00963894	0.000274606	0.000578721	5.81027e-05	5.69695e-06	0.00379556	3.13014e-05	2.25815e-05	2.90984e-05	1.98327e-07	0.0151208	0.000567025	0.000184024	0.000104786	3.55705e-06	0.00457198	0.00117006	2.70689e-05	0.00046348	1.76184e-05	0.0083831	5.77144e-05	7.64933e-05	0.000114705	7.92485e-07	0.00376832	3.86255e-05	0.00272534	0.000240391	2.91933e-05	0.00510488	3.3749e-05	9.47935e-05	0.000110394	9.78392e-07	0.00530902	0.000663038	3.36911e-05	0.000971199	2.09013e-05	0.00413096	2.40558e-05	5.10332e-05	0.000109429	6.89608e-07	0.00715946	0.000122402	0.000541558	5.13197e-05	5.07698e-06	5.36687e-05	0.000215754	1.53259e-06	9.39185e-05	4.05178e-05	8.60483e-07	3.23764e-06	4.29955e-06	3.2364e-07	3.18897e-08	0.00379333	3.61223e-05	0.00148899	9.61992e-05	1.07105e-05	2.09803e-05	3.11159e-05	2.15364e-07	0.00036952	0.000163957	3.91571e-06	1.5289e-05	2.16056e-05	1.3417e-06	1.63902e-07	0.00394434	4.21826e-05	0.000847894	5.62012e-05	6.00668e-06	2.62955e-05	2.99602e-05	2.67241e-07	0.00079017	0.000267261	8.28555e-06	1.81512e-05	1.93295e-05	1.64021e-06	1.93715e-07	0.00469583	3.22705e-05	2.84347e-05	2.74631e-05	1.88036e-07	5.81566e-05	4.53123e-05	4.0007e-07	8.36694e-05	0.000103328	8.65204e-07	5.28283e-07	6.1528e-07	7.90787e-07	5.45498e-09	0.00488963	0.000627453	2.95695e-05	0.000104207	3.71213e-06	3.17531e-05	0.000383753	7.83838e-06	2.97135e-05	0.000435811	1.87678e-05	1.8767e-07	5.42584e-06	3.13086e-06	1.17157e-07	0.00388455	3.86418e-05	0.000758435	5.35569e-05	5.68413e-06	2.19559e-05	3.39976e-05	2.35077e-07	0.000127056	3.87836e-05	8.6364e-07	4.74982e-06	4.50674e-06	3.13333e-07	3.36662e-08	2.64649e-05	2.82102e-05	2.50317e-07	0.000460662	0.000108636	3.23789e-06	9.96e-06	7.19104e-06	6.60784e-07	7.1579e-08	2.31324e-05	2.80275e-05	2.35741e-07	0.000344682	0.000197833	3.6088e-06	1.6259e-05	1.80718e-05	1.45827e-06	1.73915e-07	1.46353e-07	1.66943e-07	2.15557e-07	1.48951e-09	4.41554e-06	1.49037e-06	6.42086e-06	4.63284e-08	2.4986e-06	2.84137e-06	1.12335e-06	2.63815e-08	1.01785e-07	1.08401e-07	1.43535e-07	9.15115e-09	1.08713e-09	0.316881	0.032206	0.124692	0.0241785	0.0242324	0.0288203	0.0333764	0.0417879	0.0334388	0.0429474	0.0254302	0.0255625	0.0255428	0.0413807	0.0339069	0.0242865	0.0100272	0.00266102	0.00336727	0.00935676	0.00948258	0.00264824	0.00346952	0.00937407	0.00946778	0.00334495	0.0026836	0.00956682	0.00931173	0.0018903	0.00314631	0.00326999	0.00189883	0.00214243	0.00214212	0.00214231	0.00312952	0.00324294	0.00317188	0.00316273	0.00189998	0.000745328	0.000745599	0.000745744	0.000248625	0.000257946	0.000250299	0.000711158	0.000703912	0.000705261	0.000159241	5.54355e-05	3.25354	#N/A	#N/A	#N/A	#N/A	#N/A	3.25354	#N/A	#N/A	#N/A	#N/A	#N/A	3.25354	#N/A	#N/A	#N/A	#N/A	#N/A	3.25354	#N/A	#N/A	#N/A	#N/A	#N/A	3.25354	#N/A	#N/A	#N/A	#N/A	#N/A	1	0.656	1	0.316881	0.0166755
ENSMUSG00000084558	Gm24836	ENSMUSG00000084558	0.811956	0.00698252	0.00549197	0.00494956	0.00467164	0.00542216	0.00737193	4.645e-05	0.00542578	4.25488e-05	0.00437077	3.34932e-05	0.00661645	4.01484e-05	0.004922	3.1632e-05	0.00490264	2.84797e-05	0.00553904	3.6726e-05	0.00534332	3.30568e-05	0.00792555	4.63107e-05	0.00560169	3.12207e-05	0.00561047	3.77345e-05	3.66124e-05	4.49182e-05	2.83299e-07	0.00678235	4.16038e-05	4.44641e-05	4.23464e-05	2.67226e-07	0.00566073	4.23863e-05	4.03315e-05	3.12088e-05	2.44662e-07	0.00445814	3.32104e-05	3.00114e-05	2.51302e-05	1.92912e-07	0.00486483	3.62652e-05	3.37666e-05	2.91705e-05	2.23988e-07	0.00654259	4.54318e-05	4.83163e-05	3.61975e-05	2.8224e-07	0.00795269	4.73268e-05	5.30099e-05	4.89418e-05	3.08487e-07	0.00786415	4.75611e-05	4.55238e-05	4.40972e-05	2.66408e-07	0.0054848	3.80395e-05	3.18651e-05	3.2909e-05	2.11696e-07	0.00551618	3.4153e-05	3.08023e-05	3.27518e-05	1.90346e-07	0.0056266	3.83685e-05	3.83579e-05	4.46634e-05	2.82425e-07	4.13447e-05	3.28245e-05	2.53646e-07	3.56779e-05	3.2248e-05	2.16908e-07	2.7123e-07	2.1083e-07	2.58044e-07	1.6299e-09	0.00642943	4.17218e-05	4.41751e-05	4.80349e-05	3.03131e-07	4.84558e-05	3.70127e-05	2.88485e-07	4.27917e-05	3.73608e-05	2.50185e-07	3.23415e-07	2.4463e-07	2.98267e-07	1.88165e-09	0.00773911	4.64063e-05	5.29547e-05	5.02459e-05	3.17323e-07	4.56613e-05	4.50476e-05	2.72062e-07	4.75551e-05	4.51786e-05	2.76227e-07	3.04712e-07	2.96762e-07	2.81282e-07	1.77564e-09	0.00681087	4.69184e-05	4.79485e-05	3.73542e-05	2.89941e-07	3.76563e-05	4.33749e-05	2.61487e-07	4.79332e-05	3.78186e-05	2.81234e-07	2.77562e-07	2.6884e-07	2.08362e-07	1.62377e-09	0.00502256	3.74831e-05	3.34435e-05	3.01064e-05	2.3198e-07	2.79975e-05	3.24655e-05	2.09289e-07	3.34256e-05	2.97789e-05	2.22156e-07	1.94266e-07	2.00676e-07	1.67847e-07	1.29106e-09	0.00653717	4.29028e-05	4.61865e-05	4.95383e-05	3.13298e-07	4.71743e-05	3.65783e-05	2.82894e-07	4.23898e-05	3.84693e-05	2.56845e-07	3.23069e-07	2.53135e-07	3.06313e-07	1.93611e-09	3.69545e-05	3.96372e-05	2.39934e-07	3.96031e-05	4.4419e-05	2.71229e-07	2.54546e-07	2.92523e-07	2.7623e-07	1.74587e-09	4.80789e-05	3.86279e-05	2.8727e-07	4.3536e-05	3.75426e-05	2.54452e-07	3.21115e-07	2.56641e-07	2.96631e-07	1.87628e-09	2.78248e-07	2.74663e-07	2.1286e-07	1.65848e-09	2.9004e-07	2.75451e-07	2.19277e-07	1.68429e-09	2.45724e-07	2.37684e-07	2.1488e-07	1.43885e-09	1.8593e-09	1.81036e-09	1.40978e-09	1.71442e-09	1.08318e-11	0.434481	0.0339752	0.0350995	0.0327777	0.032352	0.0322838	0.035819	0.0325701	0.0329237	0.0346766	0.0324372	0.0324331	0.032408	0.0346612	0.0328399	0.0322565	0.00268856	0.00267688	0.0025239	0.00262111	0.0027498	0.00252594	0.00264337	0.00264732	0.00261483	0.0026346	0.00252069	0.00261099	0.00264426	0.0024373	0.00257723	0.0025786	0.00243123	0.00243448	0.00240808	0.0024034	0.00267734	0.00268129	0.00243874	0.0024377	0.00240913	0.000205344	0.000201336	0.000200759	0.00020004	0.000200348	0.000187426	0.000196889	0.000196663	0.000204147	0.000180828	1.52446e-05	-0.971993	#N/A	#N/A	#N/A	#N/A	#N/A	-0.971993	#N/A	#N/A	#N/A	#N/A	#N/A	-0.971993	#N/A	#N/A	#N/A	#N/A	#N/A	-0.971993	#N/A	#N/A	#N/A	#N/A	#N/A	-0.971993	#N/A	#N/A	#N/A	#N/A	#N/A	1	0.811956	1	0.434481	0.467672	ENSMUSG00000084558
ENSMUSG00000038806	Sde2	ENSMUSG00000038806	0.176438	0.115876	0.00131247	0.00582364	0.00245259	0.00200156	0.00348754	0.000863605	0.425139	0.00385606	0.00135165	4.31681e-05	0.00578243	0.00168464	0.00214048	1.81456e-05	0.00239973	8.14482e-05	0.001578	1.48891e-05	0.00334233	6.60486e-05	0.00977586	0.00128865	0.00470214	2.76938e-05	0.0172792	0.000888184	0.00315538	0.000116058	2.86311e-05	0.00188778	0.00144829	4.34036e-05	4.97042e-05	1.24824e-05	0.027439	0.001616	0.000189465	0.00614799	5.64379e-05	0.00139097	1.78654e-05	7.07478e-05	1.88998e-05	6.00527e-07	0.00154762	2.4884e-05	5.19772e-05	1.53324e-05	4.89596e-07	0.0502538	0.00206578	0.000321008	0.00474609	4.2871e-05	0.0024666	0.00105247	7.33015e-05	3.92771e-05	9.60397e-06	0.00602846	0.00320477	0.000133206	6.49598e-05	1.86677e-05	0.00341713	3.48124e-05	2.18939e-05	2.42219e-05	2.04897e-07	0.00373718	0.000155978	4.56918e-05	2.71526e-05	9.19448e-07	0.00564465	0.000930526	0.00020565	4.78103e-05	1.20538e-05	6.21786e-05	0.00528494	4.82739e-05	4.39108e-05	0.000248177	1.29945e-05	1.41687e-06	4.53742e-05	1.66465e-06	4.16653e-07	0.00848558	0.000990348	0.000375627	6.45656e-05	1.54092e-05	8.13596e-05	0.00384054	3.49437e-05	7.43356e-05	0.00019425	9.87679e-06	2.39802e-06	3.52257e-05	1.30671e-06	3.18313e-07	0.00262948	0.00234738	4.52211e-05	9.49378e-05	2.37627e-05	3.39902e-05	5.23909e-05	1.52679e-05	0.000118368	2.13081e-05	1.60739e-05	9.93079e-07	4.87585e-07	5.57382e-07	1.38319e-07	0.018215	0.00243352	0.000197363	0.011701	0.000107235	0.000689747	0.000106649	2.95867e-05	0.000132805	0.000307979	1.7936e-05	4.40228e-06	2.12797e-06	6.83724e-05	6.25218e-07	0.00223607	2.78233e-05	0.000113014	3.62049e-05	1.15082e-06	2.13508e-05	4.02224e-05	3.38346e-07	2.14965e-05	1.57517e-05	2.02145e-07	7.25597e-07	8.00389e-07	2.13395e-07	6.77933e-09	0.00575596	0.00147846	0.000136697	7.35852e-05	1.81516e-05	8.64111e-05	0.00853962	7.82897e-05	4.57921e-05	0.0004733	2.46984e-05	1.47503e-06	8.64175e-05	3.17584e-06	7.92222e-07	0.000117539	5.01418e-05	1.43005e-05	0.000609789	3.52652e-05	2.56304e-05	5.12639e-06	8.01204e-07	9.05398e-07	2.19412e-07	3.34928e-05	0.000248534	1.47022e-05	7.70298e-05	6.35957e-05	1.03341e-05	9.96642e-07	2.30822e-06	5.37177e-07	1.33784e-07	1.12825e-06	1.71278e-06	5.54241e-05	5.10347e-07	3.8926e-06	7.01667e-07	5.88748e-05	5.35619e-07	1.01902e-06	4.93275e-07	2.77828e-06	1.43984e-07	3.27003e-08	1.59132e-08	5.04617e-07	1.86621e-08	4.61566e-09	7.13093e-05	9.98872e-06	5.76957e-06	0.000906415	1.71604e-05	6.12942e-06	3.18475e-05	0.000635952	5.84819e-06	1.97352e-05	0.0154085	6.63005e-05	7.13808e-06	0.000972842	0.16454	0.166765	7.52392e-07	7.1911e-05	4.74543e-05	0.000173806	5.62737e-06	1.72136e-06	1.69843e-06	1.81599e-06	5.33347e-07	0.00133562	0.124606	0.0277043	0.0147503	0.00189375	0.000545725	0.0391812	0.115535	0.00010106	1.2808e-06	0.157361	7.4017e-05	0.0125695	0.0128226	0.0334096	0.0133151	1.29576e-05	1.56298e-07	0.0204173	0.000163614	0.0291328	0.00973586	0.00349554	0.00872809	0.00111655	0.0196433	0.00257185	12.5604	-0.295546	0.0185978	0.59226	0.0235764	11.76	12.5604	#N/A	#N/A	#N/A	#N/A	#N/A	12.5604	-0.295546	0.0185978	0.59226	0.0235764	11.76	12.5604	#N/A	#N/A	#N/A	#N/A	#N/A	12.1113	#N/A	#N/A	#N/A	#N/A	#N/A	9	0.425139	16	0.166765	0.0131787	ENSMUSG00000038806
ENSMUSG00000103979	Gm20305	ENSMUSG00000103979	0.715447	0.00514304	0.00725646	0.0163491	0.0166172	0.0121329	0.00840426	5.17365e-05	0.00957385	0.000118147	0.00565749	0.000162753	0.00561444	0.000119438	0.0104976	0.000179035	0.00881872	0.000372725	0.0184672	0.000121824	0.00931895	0.000278907	0.0137493	8.74613e-05	0.00530495	0.000277257	0.00667696	4.0725e-05	9.4683e-05	0.000189435	1.16635e-06	0.00635026	7.52192e-05	5.88018e-05	0.000208134	1.27622e-06	0.00549462	6.35048e-05	0.000126837	0.000218076	2.69272e-06	0.00433199	9.05713e-05	0.000236903	0.000133632	3.93628e-06	0.00945159	9.38976e-05	0.00041413	9.60412e-05	2.74848e-06	0.0107522	6.69539e-05	0.000317741	0.000163431	2.02139e-06	0.021821	0.000131842	0.000137091	0.000141533	8.70939e-07	0.00491458	3.82317e-05	0.000314828	9.44228e-05	1.9985e-06	0.00776885	5.42536e-05	0.00046346	0.000176076	2.95495e-06	0.00423537	0.000120999	0.000207021	0.000149044	6.25599e-06	0.00396259	3.11808e-05	5.57505e-05	0.000105219	6.46777e-07	0.000143347	0.000138784	1.70637e-06	4.46818e-05	0.000158474	9.61698e-07	1.30259e-06	2.28602e-06	4.60053e-06	2.81982e-08	0.0120772	6.77262e-05	0.000107016	0.000108762	6.69106e-07	0.000492864	0.00024052	2.97153e-06	0.000109094	0.000113436	6.93319e-07	3.10907e-06	1.60003e-06	3.20903e-06	1.97527e-08	0.0076027	5.57554e-05	4.98522e-05	6.3036e-05	3.8779e-07	0.000543792	0.000150648	3.30963e-06	0.000198937	0.000106831	1.2652e-06	3.33389e-06	9.78442e-07	3.44716e-06	2.11223e-08	0.00427961	3.04346e-05	0.000112416	7.09861e-05	8.76616e-07	0.000239565	7.20391e-05	1.48663e-06	0.00016932	9.31309e-05	1.07637e-06	7.13918e-06	2.14591e-06	3.66299e-06	4.533e-08	0.0041701	4.29292e-05	0.000176066	4.20836e-05	1.21412e-06	0.000223807	0.000133625	2.21397e-06	0.000231804	7.34197e-05	1.51469e-06	1.01923e-05	3.9972e-06	2.23117e-06	6.53511e-08	0.00466643	2.99454e-05	4.29706e-05	4.97032e-05	3.05954e-07	0.000172461	0.000103043	1.27016e-06	3.89056e-05	4.98052e-05	3.03706e-07	1.11879e-06	7.07529e-07	1.41773e-06	8.7228e-09	0.000286303	7.51394e-05	1.60341e-06	0.000154	8.19352e-05	9.56772e-07	2.52948e-06	7.49024e-07	2.57344e-06	1.57677e-08	0.000273922	0.00014197	1.65773e-06	8.32985e-05	6.72163e-05	5.29975e-07	1.70887e-06	9.351e-07	1.76535e-06	1.08468e-08	1.20445e-05	3.33729e-06	5.91057e-06	7.314e-08	4.53964e-06	2.42584e-06	2.34328e-06	2.88756e-08	2.53977e-06	7.52047e-07	2.6484e-06	1.61035e-08	7.40908e-08	2.18033e-08	3.79818e-08	7.66445e-08	4.69509e-10	0.385323	0.0430449	0.0324612	0.0351341	0.0349882	0.0298337	0.0289164	0.0445505	0.0596056	0.028837	0.0286512	0.0296677	0.0391603	0.0352624	0.0314937	0.0299581	0.00335931	0.00350762	0.0039357	0.00331603	0.00241745	0.00455298	0.00356276	0.00275862	0.0044332	0.00338635	0.00321221	0.00250275	0.00264847	0.00293666	0.00449277	0.0026512	0.00297124	0.00261252	0.00305953	0.00226553	0.00282974	0.00222688	0.00341789	0.00452353	0.00262442	0.000292893	0.000338677	0.000254424	0.000342982	0.000270213	0.000345526	0.000254496	0.000337008	0.000212386	0.000232333	2.5735e-05	1.29586	#N/A	#N/A	#N/A	#N/A	#N/A	1.29586	#N/A	#N/A	#N/A	#N/A	#N/A	1.29586	#N/A	#N/A	#N/A	#N/A	#N/A	1.29586	#N/A	#N/A	#N/A	#N/A	#N/A	1.29586	#N/A	#N/A	#N/A	#N/A	#N/A	1	0.715447	1	0.385323	0.0134184	ENSMUSG00000103979
		ENSMUSG00000066652	0.85107	0.00475495	0.00473152	0.00470413	0.00471475	0.00471243	0.00469711	2.64351e-05	0.00474494	2.62837e-05	0.00471355	2.61519e-05	0.00476875	2.63407e-05	0.00471117	2.62158e-05	0.00471904	2.60597e-05	0.0047137	2.61987e-05	0.0047152	2.60472e-05	0.00474999	2.63291e-05	0.00473551	2.61062e-05	0.00470448	2.63342e-05	2.63784e-05	2.59627e-05	1.4612e-07	0.00471741	2.63214e-05	2.65148e-05	2.60205e-05	1.46464e-07	0.00476445	2.6367e-05	2.63584e-05	2.62851e-05	1.45601e-07	0.0047079	2.62372e-05	2.60396e-05	2.61146e-05	1.44899e-07	0.00471052	2.62134e-05	2.60543e-05	2.60993e-05	1.44805e-07	0.00474991	2.63467e-05	2.6256e-05	2.62735e-05	1.45538e-07	0.00470518	2.63382e-05	2.64073e-05	2.60081e-05	1.46376e-07	0.00477656	2.64563e-05	2.63113e-05	2.64059e-05	1.45856e-07	0.00471775	2.63302e-05	2.61167e-05	2.60864e-05	1.45161e-07	0.00473536	2.61743e-05	2.61203e-05	2.61302e-05	1.44297e-07	0.00472034	2.6305e-05	2.64895e-05	2.60448e-05	1.46596e-07	2.60747e-05	2.62651e-05	1.45492e-07	2.64123e-05	2.60603e-05	1.45896e-07	1.46552e-07	1.46149e-07	1.43825e-07	8.09574e-10	0.00471172	2.63196e-05	2.6406e-05	2.60237e-05	1.4647e-07	2.60076e-05	2.62821e-05	1.45589e-07	2.63071e-05	2.6049e-05	1.45818e-07	1.45965e-07	1.46061e-07	1.43757e-07	8.09095e-10	0.00472823	2.6359e-05	2.65582e-05	2.61349e-05	1.47101e-07	2.60634e-05	2.6415e-05	1.45915e-07	2.62936e-05	2.61209e-05	1.45749e-07	1.463e-07	1.4682e-07	1.44079e-07	8.1101e-10	0.00477424	2.64582e-05	2.64016e-05	2.64001e-05	1.46238e-07	2.63107e-05	2.64211e-05	1.45946e-07	2.63378e-05	2.63821e-05	1.46003e-07	1.45438e-07	1.45955e-07	1.45547e-07	8.06237e-10	0.0047167	2.63279e-05	2.60762e-05	2.62291e-05	1.4553e-07	2.60965e-05	2.61011e-05	1.45235e-07	2.61388e-05	2.60683e-05	1.4528e-07	1.44352e-07	1.44186e-07	1.44601e-07	8.02327e-10	0.00473123	2.63548e-05	2.65439e-05	2.61346e-05	1.47103e-07	2.61346e-05	2.63026e-05	1.45701e-07	2.64557e-05	2.61748e-05	1.46533e-07	1.46792e-07	1.46783e-07	1.44455e-07	8.13087e-10	2.6099e-05	2.6396e-05	1.45807e-07	2.62926e-05	2.61362e-05	1.45842e-07	1.46291e-07	1.469e-07	1.44158e-07	8.11489e-10	2.60889e-05	2.63907e-05	1.46057e-07	2.62766e-05	2.61372e-05	1.45658e-07	1.46433e-07	1.46679e-07	1.44214e-07	8.11748e-10	1.44064e-07	1.46002e-07	1.45601e-07	8.06547e-10	1.45338e-07	1.4438e-07	1.45437e-07	8.05633e-10	1.45735e-07	1.46253e-07	1.443e-07	8.0787e-10	8.0866e-10	8.11501e-10	8.09262e-10	7.96378e-10	4.48284e-12	0.43441	0.0325347	0.0328663	0.0334816	0.0344197	0.0323578	0.0339314	0.0323287	0.0331003	0.0360158	0.0324717	0.0326388	0.0348479	0.0322892	0.033517	0.0330608	0.00245072	0.00253068	0.00243165	0.00250736	0.00252824	0.00255902	0.00268488	0.0026863	0.0025913	0.0024229	0.00249437	0.00250153	0.00248136	0.00259951	0.00250871	0.00268285	0.00259168	0.00249042	0.00264439	0.00245766	0.00260028	0.00267711	0.00258	0.00248379	0.00257698	0.00018856	0.000200253	0.000186176	0.000193949	0.000199674	0.000191992	0.000200115	0.000192715	0.000199675	0.000196679	1.48933e-05	-1.90834	#N/A	#N/A	#N/A	#N/A	#N/A	-1.90834	#N/A	#N/A	#N/A	#N/A	#N/A	-1.90834	#N/A	#N/A	#N/A	#N/A	#N/A	-1.90834	#N/A	#N/A	#N/A	#N/A	#N/A	-1.90834	#N/A	#N/A	#N/A	#N/A	#N/A	1	0.85107	1	0.43441	0.2148
ENSMUSG00000026520	Pycr2	ENSMUSG00000026520	0.677041	0.00564619	0.0132554	0.010988	0.00693193	0.00513171	0.010918	0.000108459	0.00429192	8.95273e-05	0.0116476	0.000221455	0.00880348	5.85709e-05	0.0208985	0.000134196	0.00615471	0.000110995	0.011378	0.00010065	0.0046006	8.34415e-05	0.00754986	4.2727e-05	0.00863344	5.26093e-05	0.00697631	9.48676e-05	8.57951e-05	0.000181627	1.77202e-06	0.0199276	0.000173661	0.000169583	0.000110149	1.11123e-06	0.00481257	5.06087e-05	0.000140091	4.34392e-05	9.15106e-07	0.0128841	0.000122508	0.00034164	0.000117477	2.21179e-06	0.0078707	9.11356e-05	0.000188729	8.85629e-05	1.68485e-06	0.00398075	3.79817e-05	0.000120627	3.25554e-05	6.78706e-07	0.0130418	9.31707e-05	0.000145985	8.25511e-05	8.22182e-07	0.0117634	7.25876e-05	7.80815e-05	6.65164e-05	4.43803e-07	0.0208971	0.000167911	0.000115899	0.000159104	1.02029e-06	0.0052994	0.000138967	4.68651e-05	4.68779e-05	8.4395e-07	0.0100052	0.000105569	9.55847e-05	9.95786e-05	9.88573e-07	0.000326543	0.000132821	2.77268e-06	0.000148345	6.98138e-05	9.68072e-07	2.77896e-06	8.57959e-07	1.80706e-06	1.78883e-08	0.00687526	6.43518e-05	7.85977e-05	7.48485e-05	7.38427e-07	0.000215364	7.32659e-05	1.51092e-06	0.000128023	5.28998e-05	7.20098e-07	2.40216e-06	6.51976e-07	1.37589e-06	1.34582e-08	0.0236006	0.000173071	0.000227073	0.000137377	1.38398e-06	0.00013257	0.000145169	9.60693e-07	0.00023302	0.000150862	1.31992e-06	1.49196e-06	1.28368e-06	8.33797e-07	8.43459e-09	0.00535714	4.3914e-05	0.000187593	5.4296e-05	1.14043e-06	4.05888e-05	5.92911e-05	3.91809e-07	6.81108e-05	3.65206e-05	3.8479e-07	1.22998e-06	1.06052e-06	3.29916e-07	6.94615e-09	0.0113065	0.000104556	0.000342038	0.000147327	2.78212e-06	7.98579e-05	0.000142559	9.17939e-07	0.000105533	9.83216e-05	9.34878e-07	1.89669e-06	2.60602e-06	8.94385e-07	1.68487e-08	0.0107225	9.2878e-05	0.00010549	8.51663e-05	8.49941e-07	0.000385808	0.000132978	2.76686e-06	0.000198933	8.74897e-05	1.2085e-06	3.72844e-06	1.07757e-06	2.26585e-06	2.24038e-08	6.93704e-05	0.000100407	6.60822e-07	0.000123028	0.00013585	1.17247e-06	7.91977e-07	1.1557e-06	7.51158e-07	7.52321e-09	0.000119512	8.18354e-05	8.52022e-07	0.000142446	7.6014e-05	8.04203e-07	1.33918e-06	7.26755e-07	7.56464e-07	7.53039e-09	2.15915e-06	2.3621e-06	7.37383e-07	1.53511e-08	3.74962e-06	2.47696e-06	1.01197e-06	2.11128e-08	1.30328e-06	1.12443e-06	5.30014e-07	7.35756e-09	2.42025e-08	2.10779e-08	6.52804e-09	1.37045e-08	1.36029e-10	0.3893	0.0289565	0.0316715	0.0389389	0.0296605	0.0310891	0.0362071	0.0468063	0.0292962	0.0292836	0.0319435	0.0479249	0.0294253	0.0323808	0.0394311	0.0463849	0.00237782	0.00296757	0.00384608	0.00355021	0.00356253	0.00220494	0.00218861	0.002372	0.0023542	0.00243626	0.00351364	0.00295483	0.00351023	0.0028953	0.00293243	0.00330913	0.00396292	0.00380782	0.00231852	0.00344776	0.00269447	0.00360646	0.00354487	0.00419953	0.00395708	0.000291494	0.000177349	0.000263579	0.000220822	0.000294684	0.000317174	0.000268889	0.000318263	0.000294151	0.000314087	2.40319e-05	9.79133	#N/A	#N/A	#N/A	#N/A	#N/A	9.79133	#N/A	#N/A	#N/A	#N/A	#N/A	9.79133	#N/A	#N/A	#N/A	#N/A	#N/A	9.79133	#N/A	#N/A	#N/A	#N/A	#N/A	9.79133	#N/A	#N/A	#N/A	#N/A	#N/A	1	0.677041	1	0.3893	0.0528219	ENSMUSG00000026520
ENSMUSG00000038793	Lefty1	ENSMUSG00000038793	0.000966838	0.00115777	0.0011518	1.27919e-05	4.47096e-05	6.78074e-05	0.239159	0.00149961	0.000110658	1.54138e-05	8.27255e-05	1.52899e-05	0.00391791	4.97736e-05	0.00366683	5.18362e-05	4.32933e-05	5.89986e-07	0.000524032	8.10511e-05	6.83445e-06	8.97224e-07	0.000139974	8.33224e-05	2.03463e-05	3.02524e-06	0.00581008	0.000111044	0.000139933	0.00320015	2.00512e-05	0.52889	0.00418771	0.00468902	0.00998375	6.25823e-05	0.000867609	5.2235e-05	5.18012e-05	4.88832e-06	6.60747e-07	0.000624159	5.23016e-05	4.84308e-05	3.70643e-06	6.86188e-07	4.10113e-05	8.13848e-06	6.93028e-06	5.83541e-06	1.07609e-06	2.3228e-05	8.21175e-06	1.85822e-06	7.9678e-06	1.10948e-06	0.0120845	0.000622744	0.000175024	0.0171731	0.000108304	0.000342115	2.27626e-05	6.39635e-06	0.000268091	3.45241e-06	0.000718963	2.35141e-05	2.43852e-05	0.000246833	3.51997e-06	9.20581e-06	2.68447e-07	3.13914e-07	2.97575e-06	3.99254e-08	0.038652	0.000782168	0.00107285	0.0110213	6.87102e-05	0.00701794	0.00041098	5.56622e-05	0.000340302	0.0002464	4.61055e-06	6.22104e-05	6.00465e-06	0.000133175	8.3419e-07	0.00077978	5.07189e-05	2.88783e-05	0.00169337	1.06323e-05	0.00016081	5.98421e-05	8.28727e-06	1.28153e-05	0.000418607	8.03967e-06	2.33258e-06	1.01119e-05	0.000229844	1.44843e-06	0.0299125	0.00078535	0.000406148	0.00452907	2.84991e-05	0.000545709	0.0021351	2.69465e-05	0.000537307	0.0361022	0.0002887	7.77202e-06	0.000321957	0.000691401	4.35727e-06	9.41665e-05	1.07812e-05	4.52112e-06	2.23818e-06	3.02093e-07	1.0634e-06	2.75558e-05	3.50623e-07	6.41642e-06	6.03706e-05	3.68082e-06	8.46785e-08	3.54505e-06	3.39177e-07	4.58391e-08	0.000128178	1.09218e-05	9.47947e-06	1.67849e-06	3.11203e-07	1.89644e-06	2.57098e-05	3.63851e-07	2.35042e-05	4.26463e-05	3.60704e-06	3.2165e-07	3.26051e-06	2.52303e-07	4.66033e-08	0.00353726	0.000150654	0.00011452	0.00222011	1.38937e-05	0.000395936	7.80042e-05	1.04152e-05	2.93602e-05	0.000111866	2.09541e-06	5.38534e-06	2.73884e-06	6.03923e-05	3.79742e-07	3.50594e-05	0.000168832	2.17881e-06	8.92684e-05	0.00371437	2.94562e-05	1.28493e-06	3.2971e-05	7.02265e-05	4.40755e-07	0.000561153	0.000471783	2.81485e-05	9.56192e-05	0.00267763	5.47552e-05	8.14302e-06	7.49068e-05	0.000775182	4.85887e-06	7.24075e-06	2.8218e-05	2.6605e-06	3.57565e-07	7.12129e-06	0.000479129	2.83504e-05	3.83803e-06	5.66334e-07	2.34224e-05	1.71179e-05	3.21817e-07	1.0327e-07	4.27222e-06	4.1823e-07	9.22503e-06	5.80934e-08	3.44004e-06	0.0240022	1.18323e-06	2.57295e-06	1.89297e-06	2.21873e-06	0.461801	2.67299e-07	1.22712e-06	3.4306e-05	2.55812e-07	0.000261245	2.68388e-07	9.18879e-05	7.13374e-07	4.66775e-06	0.00233471	0.293459	0.0153143	4.1515e-07	0.0356803	0.00285602	0.00541662	2.55858e-06	1.74148e-07	0.00929804	0.00453862	1.23389e-07	7.24076e-06	5.84514e-07	8.99212e-06	3.80434e-06	1.16576e-06	2.25162e-05	3.70935e-07	7.47099e-07	0.0343699	0.0361646	1.74303e-07	4.90287e-07	2.01007e-05	0.0226808	0.000404958	0.000734693	0.0218436	0.0230073	0.00117334	2.83894e-07	7.08541e-07	0.00271483	1.7305e-06	0.00172695	7.39409	0.156873	0.32678	0.724968	0.0490235	4.29042	7.84944	0.156873	0.32678	0.724968	0.0461796	4.29042	7.39409	#N/A	#N/A	#N/A	#N/A	#N/A	7.84944	0.156873	0.32678	0.724968	0.0461796	4.29042	7.84944	#N/A	#N/A	#N/A	#N/A	#N/A	32	0.52889	7	0.461801	0.0340529	ENSMUSG00000038793
ENSMUSG00000026519	Tmem63a	ENSMUSG00000026519	0.483149	0.00450939	0.0290571	0.00741104	0.0214381	0.020731	0.0353033	0.00026626	0.0123715	7.14822e-05	0.0626937	0.000433639	0.00676382	0.000197332	0.00791684	0.00132462	0.00508798	0.000320958	0.00277268	0.00125027	0.00313727	0.000319674	0.00368567	0.000195595	0.044721	0.000928844	0.0945487	0.000602043	0.000709994	0.00055929	4.1082e-06	0.00993255	7.26592e-05	0.000415713	0.00155955	1.19565e-05	0.00577609	4.70873e-05	0.000100989	0.000527699	3.05517e-06	0.0111726	0.000307865	0.000119278	0.00274684	1.92641e-05	0.00428979	0.000190175	4.23906e-05	0.0027136	1.87572e-05	0.0028897	2.91464e-05	5.57388e-05	0.000538963	3.11812e-06	0.00329943	2.58284e-05	0.000223978	0.00154151	1.15805e-05	0.00847996	0.000423428	0.000165157	0.000291526	8.64509e-06	0.00436621	0.0027121	0.000123408	0.000335406	5.75449e-05	0.00509911	0.000690077	0.0001405	0.000216653	1.39832e-05	0.0173262	0.000104375	0.000344865	0.000368572	2.79631e-06	0.00015189	0.000195913	1.13153e-06	0.000860386	0.00406211	2.60293e-05	6.02993e-06	3.10226e-05	2.41373e-05	1.79896e-07	0.00628224	4.02004e-05	0.000172963	0.000228628	1.73379e-06	5.08596e-05	7.06093e-05	4.08132e-07	0.00047297	0.00414402	2.63518e-05	3.29293e-06	3.10137e-05	2.45595e-05	1.79693e-07	0.00355268	4.09215e-05	0.000521102	0.00335556	2.51995e-05	0.000146178	3.89377e-05	1.13355e-06	6.07244e-05	0.000425312	3.11202e-06	1.03214e-05	1.79697e-05	6.87885e-05	5.25167e-07	0.00345511	4.71279e-05	0.000126844	0.00116797	6.75934e-06	0.00012768	4.42937e-05	1.28676e-06	3.89055e-05	0.000247646	2.02661e-06	2.43593e-06	4.37466e-06	2.32246e-05	1.34643e-07	0.00327589	0.000311192	6.7312e-05	0.00588102	4.07014e-05	0.000190005	5.1432e-05	8.75715e-06	2.91953e-05	0.000472925	1.31473e-05	1.84106e-06	5.08072e-06	0.00012009	8.41524e-07	0.00387905	3.05036e-05	0.000210132	0.000370334	2.82212e-06	5.42249e-05	0.000112938	6.52248e-07	0.00108124	0.00902323	5.73465e-05	7.57383e-06	6.75322e-05	5.35355e-05	3.91411e-07	0.000274762	5.98807e-05	1.75602e-06	4.71953e-05	6.44998e-05	4.69776e-07	7.85298e-06	2.74632e-06	1.01895e-05	7.86058e-08	3.47236e-05	3.31111e-05	2.69655e-07	8.49157e-05	0.000741933	4.46606e-06	2.37952e-06	1.48292e-05	1.59701e-05	1.2069e-07	2.19946e-06	5.79294e-07	3.01972e-06	1.74902e-08	9.01618e-07	6.53784e-06	8.42884e-06	4.87457e-08	2.09141e-05	3.74012e-05	0.000179893	1.15111e-06	1.47749e-07	2.61962e-07	1.36883e-06	1.07097e-06	7.94877e-09	0.150574	0.0137314	0.0111982	0.0663935	0.139025	0.0128948	0.0915354	0.0385506	0.031108	0.0658425	0.0121122	0.0893823	0.0299969	0.0112385	0.0120258	0.0113056	0.00103803	0.00895146	0.0067906	0.00564861	0.0100843	0.0103697	0.00492341	0.0121876	0.00275019	0.00103391	0.00102068	0.000910218	0.000840338	0.0255558	0.00649022	0.0101356	0.00523727	0.0123604	0.011326	0.000960561	0.0222275	0.00879443	0.0130088	0.00330542	0.0147181	0.000988306	0.000910639	7.73365e-05	0.00218207	0.00086022	0.00111808	0.00191377	0.000486225	0.00166852	0.00204652	0.000163831	9.14303	#N/A	#N/A	#N/A	#N/A	#N/A	9.14303	#N/A	#N/A	#N/A	#N/A	#N/A	9.14303	#N/A	#N/A	#N/A	#N/A	#N/A	9.14303	#N/A	#N/A	#N/A	#N/A	#N/A	9.14303	#N/A	#N/A	#N/A	#N/A	#N/A	1	0.483149	1	0.150574	0.0283582	ENSMUSG00000026519
		ENSMUSG00000085563	0.721917	0.00921252	0.00474356	0.0360755	0.00434719	0.0075261	0.0069904	6.07223e-05	0.0102665	0.000474438	0.00945757	0.00023707	0.00760075	5.56019e-05	0.00493757	2.85636e-05	0.00801908	0.000217495	0.0068904	4.94508e-05	0.00787309	0.000373539	0.0165436	9.42887e-05	0.00704658	4.55868e-05	0.00613794	0.000123432	6.74642e-05	0.000357226	3.12593e-06	0.00728058	6.32869e-05	5.00164e-05	4.21905e-05	3.66423e-07	0.00625493	0.000101918	0.000385696	6.19676e-05	2.86843e-06	0.00536453	5.26915e-05	0.000247892	5.69745e-05	1.42928e-06	0.00537037	5.17376e-05	0.000344983	9.8259e-05	2.45445e-06	0.00836534	0.000102397	0.000842285	0.000106698	4.81971e-06	0.0121297	8.54508e-05	0.000109047	7.18018e-05	6.21606e-07	0.0137552	8.8414e-05	0.000100474	7.84444e-05	5.72851e-07	0.00723272	4.6295e-05	4.17295e-05	5.20053e-05	2.99518e-07	0.00550007	0.000350284	4.73316e-05	8.1892e-05	2.26585e-06	0.0050344	6.8372e-05	4.10973e-05	7.74862e-05	6.71817e-07	0.000370812	7.08135e-05	3.27579e-06	0.000100762	3.7045e-05	7.45413e-07	2.53757e-06	4.07227e-07	2.15941e-06	1.88966e-08	0.00626118	6.84607e-05	5.49879e-05	7.72294e-05	6.74918e-07	0.000619425	9.91322e-05	4.40681e-06	0.000220356	6.37539e-05	1.25882e-06	5.54918e-06	7.01005e-07	3.64244e-06	3.17598e-08	0.0121472	9.02147e-05	9.05515e-05	6.74925e-05	5.82637e-07	7.36363e-05	7.13331e-05	5.19024e-07	0.000114821	7.54743e-05	6.55046e-07	6.62154e-07	5.16271e-07	4.36066e-07	3.77583e-09	0.00687805	6.98695e-05	0.000695277	0.000100044	4.52838e-06	5.04781e-05	8.37334e-05	6.16907e-07	0.000179314	6.39907e-05	1.02202e-06	5.12566e-06	3.953e-06	6.48161e-07	2.93409e-08	0.00466258	3.61398e-05	0.00036252	9.20288e-05	2.30156e-06	3.23323e-05	5.37238e-05	3.11031e-07	7.53127e-05	5.52274e-05	5.38079e-07	2.09236e-06	2.59319e-06	5.95488e-07	1.48884e-08	0.0058942	5.86346e-05	4.52101e-05	5.31175e-05	4.60574e-07	0.000618159	0.000104202	4.65992e-06	0.000182127	5.98531e-05	1.18081e-06	4.57565e-06	6.57317e-07	3.43033e-06	2.983e-08	3.78161e-05	5.64748e-05	4.13059e-07	5.75277e-05	8.00685e-05	7.01635e-07	3.31799e-07	5.5101e-07	4.65318e-07	4.06547e-09	0.000132163	5.90823e-05	9.30498e-07	0.000121316	5.17618e-05	6.91477e-07	1.18199e-06	4.20411e-07	7.79901e-07	6.73826e-09	3.76745e-06	3.62632e-06	6.02097e-07	2.68214e-08	5.87573e-06	3.81674e-06	7.43689e-07	3.36538e-08	1.33927e-06	1.03647e-06	3.87174e-07	7.65343e-09	3.37644e-08	2.60092e-08	4.25858e-09	2.21617e-08	1.93314e-10	0.230087	0.0254589	0.0183283	0.115889	0.0389782	0.0189884	0.022802	0.0919382	0.0902043	0.0240632	0.0181831	0.0293388	0.0615362	0.0183887	0.0208905	0.0172096	0.00191173	0.0096271	0.00697572	0.0118025	0.00218355	0.00679175	0.00480617	0.00290125	0.00741918	0.00189276	0.00190372	0.00156685	0.00138952	0.0119527	0.0164508	0.00864945	0.0101719	0.00888342	0.0055186	0.00141473	0.00297311	0.00186114	0.00816452	0.00958333	0.00303912	0.000900011	0.000557444	0.00014244	0.00123766	0.000792723	0.000724222	0.0010415	0.00124244	0.000226188	0.0009231	9.35623e-05	2.04224	#N/A	#N/A	#N/A	#N/A	#N/A	2.04224	#N/A	#N/A	#N/A	#N/A	#N/A	2.04224	#N/A	#N/A	#N/A	#N/A	#N/A	2.04224	#N/A	#N/A	#N/A	#N/A	#N/A	2.04224	#N/A	#N/A	#N/A	#N/A	#N/A	1	0.721917	1	0.230087	0.0692656
ENSMUSG00000103930	Gm36961	ENSMUSG00000103930	0.827513	0.00559722	0.00595355	0.00474329	0.00964396	0.00462952	0.00612778	4.08797e-05	0.00520246	3.21066e-05	0.00588557	3.43494e-05	0.00768001	6.5006e-05	0.00486316	6.83786e-05	0.0055399	5.53129e-05	0.00493874	3.33091e-05	0.0046206	2.65333e-05	0.00477906	3.12867e-05	0.00668892	5.39738e-05	0.00604718	4.03279e-05	3.83097e-05	3.5227e-05	2.36525e-07	0.0050889	3.27154e-05	5.5198e-05	7.08441e-05	4.66696e-07	0.00556581	3.73492e-05	4.4037e-05	6.04984e-05	3.73118e-07	0.00457067	3.92147e-05	2.78025e-05	6.7971e-05	3.94498e-07	0.00516496	3.32621e-05	2.83742e-05	3.29207e-05	1.92155e-07	0.00478244	3.12546e-05	2.74089e-05	2.91033e-05	1.79443e-07	0.00515053	3.35887e-05	3.46235e-05	3.43298e-05	2.28496e-07	0.00610347	4.4957e-05	5.55687e-05	4.28156e-05	3.63522e-07	0.0048069	4.76656e-05	5.72314e-05	2.72216e-05	3.82673e-07	0.00535047	3.83861e-05	5.3865e-05	3.10089e-05	3.0952e-07	0.00476373	3.08472e-05	3.99471e-05	4.06594e-05	2.67593e-07	2.90953e-05	3.02723e-05	1.87179e-07	5.46554e-05	6.99466e-05	4.63117e-07	3.18534e-07	4.37733e-07	4.07544e-07	2.69892e-09	0.0053076	3.5188e-05	3.48076e-05	3.4212e-05	2.28513e-07	2.95714e-05	3.12919e-05	1.93253e-07	3.42025e-05	3.38689e-05	2.25361e-07	1.99966e-07	2.14334e-07	1.9733e-07	1.32193e-09	0.00482588	3.23375e-05	4.38173e-05	4.94157e-05	3.24815e-07	5.97257e-05	4.60475e-05	3.87561e-07	2.79871e-05	2.84328e-05	1.82965e-07	3.96241e-07	3.07725e-07	3.96574e-07	2.60982e-09	0.00522192	3.60287e-05	3.50083e-05	4.20195e-05	2.58178e-07	5.56001e-05	4.29045e-05	3.63067e-07	3.19297e-05	3.10852e-05	2.08872e-07	3.18899e-07	2.4548e-07	3.38447e-07	2.08629e-09	0.00460662	3.79465e-05	2.75119e-05	4.73412e-05	2.75243e-07	5.9904e-05	2.71556e-05	3.82007e-07	3.28553e-05	2.55776e-05	2.19497e-07	3.29209e-07	1.55604e-07	3.80289e-07	2.20743e-09	0.00464975	3.10605e-05	3.73883e-05	3.93619e-05	2.58796e-07	2.76214e-05	3.00229e-05	1.85235e-07	4.33966e-05	4.88593e-05	3.21964e-07	2.52849e-07	3.0593e-07	2.8444e-07	1.88034e-09	6.15274e-05	4.81709e-05	4.05948e-07	2.79358e-05	2.84124e-05	1.82676e-07	3.98204e-07	3.08689e-07	3.95583e-07	2.60827e-09	3.43009e-05	3.32681e-05	2.22504e-07	2.63548e-05	2.66377e-05	1.72477e-07	2.27326e-07	2.23112e-07	2.27878e-07	1.49642e-09	3.43174e-07	2.64781e-07	3.61651e-07	2.23113e-09	1.60087e-07	1.62547e-07	1.69444e-07	1.04668e-09	3.93646e-07	3.04646e-07	3.91503e-07	2.58913e-09	2.28799e-09	1.77568e-09	2.4487e-09	2.28108e-09	1.5091e-11	0.383035	0.0392357	0.0285339	0.0355268	0.0404987	0.0355549	0.0545221	0.0341824	0.0283055	0.0363322	0.0289908	0.0547274	0.0281465	0.0293561	0.0286939	0.0307392	0.00299316	0.00409128	0.00431541	0.00271668	0.00455909	0.00363111	0.0032001	0.00304512	0.00209956	0.00287842	0.00296359	0.00215269	0.00227515	0.00333614	0.00258143	0.00293428	0.00268805	0.00411491	0.00320558	0.00265147	0.0044093	0.00404153	0.00311957	0.00253283	0.0041526	0.000341959	0.000269675	0.000222777	0.000331075	0.000303248	0.000327721	0.000247872	0.000201275	0.000346194	0.000312181	2.59733e-05	-0.987689	#N/A	#N/A	#N/A	#N/A	#N/A	-0.987689	#N/A	#N/A	#N/A	#N/A	#N/A	-0.987689	#N/A	#N/A	#N/A	#N/A	#N/A	-0.987689	#N/A	#N/A	#N/A	#N/A	#N/A	-0.987689	#N/A	#N/A	#N/A	#N/A	#N/A	1	0.827513	1	0.383035	0.0453427	ENSMUSG00000103930
ENSMUSG00000038776	Ephx1	ENSMUSG00000038776	0.112106	0.000652319	0.000969994	0.00128786	0.00174599	0.350911	0.000684805	5.65195e-06	0.000889767	7.51892e-06	0.00135073	1.11924e-05	0.00122005	1.01634e-05	0.00103893	1.51471e-05	0.000629107	2.01636e-05	0.0647423	0.00304086	0.202682	0.00405279	0.0147519	0.00205849	0.0027463	0.00526063	0.000927887	7.89662e-06	7.74171e-06	7.85247e-06	6.54438e-08	0.000876552	6.0411e-06	1.05471e-05	1.06712e-05	8.8305e-08	0.000644986	3.65949e-06	1.39916e-05	1.40846e-05	1.17797e-07	0.000699677	5.44209e-06	1.19416e-05	2.11881e-05	1.75705e-07	0.087169	0.0017692	0.000760943	0.00426026	3.52771e-05	0.0271152	0.00119193	0.000171123	0.00274711	2.38514e-05	0.0111269	0.000381012	0.000128221	0.00213051	1.78617e-05	0.00140013	1.60351e-05	0.000232882	0.00383786	3.0843e-05	0.00360775	2.37706e-05	0.000997164	0.00318017	4.57046e-05	0.00483402	3.16062e-05	0.00310345	0.00196222	6.10675e-05	0.000645084	4.07342e-06	5.57911e-06	3.84381e-06	3.17e-08	1.0003e-05	8.29328e-06	6.96765e-08	1.46656e-05	1.4648e-05	1.23964e-07	1.21489e-07	1.22889e-07	1.23049e-07	1.02818e-09	0.0209947	0.000514383	0.000237015	0.00122949	1.04207e-05	0.000129963	0.000522716	4.49526e-06	0.000180135	0.00286601	2.51058e-05	1.4941e-06	2.3938e-05	2.45557e-05	2.07917e-07	0.00187691	2.11215e-05	1.2117e-05	1.67298e-05	1.38977e-07	0.000175787	0.000703779	5.8705e-06	0.000137361	0.00272779	1.86341e-05	2.02969e-06	3.32287e-05	3.19537e-05	2.68357e-07	0.00247923	2.82789e-05	1.60925e-05	2.16193e-05	1.85147e-07	0.000430558	0.0022077	1.82542e-05	8.27991e-05	0.00202357	1.15068e-05	2.71598e-06	4.42509e-05	4.18556e-05	3.59294e-07	0.0056729	4.19539e-05	4.19401e-05	3.31762e-05	2.74786e-07	0.00135268	0.0018521	2.71618e-05	0.000362183	0.00218747	1.70002e-05	1.17792e-05	3.67494e-05	6.43139e-05	5.32951e-07	0.00301176	3.32756e-05	2.15254e-05	2.94151e-05	2.45773e-07	2.16858e-05	2.88421e-05	2.46416e-07	1.68812e-05	2.25601e-05	1.94603e-07	1.39884e-07	1.88173e-07	1.92156e-07	1.61207e-09	0.000333706	0.000946271	7.98736e-06	0.000252568	0.00156187	1.08829e-05	3.77394e-06	1.92543e-05	1.88449e-05	1.60036e-07	6.24118e-05	0.000372609	2.13079e-06	9.22554e-05	0.00201268	1.28387e-05	7.19505e-07	1.75309e-05	1.19159e-05	9.98239e-08	2.06421e-06	8.25876e-06	8.18445e-06	6.96274e-08	1.59436e-06	3.12955e-05	2.50434e-05	2.16051e-07	2.86469e-06	4.64886e-05	4.35567e-05	3.78942e-07	2.37792e-08	3.84846e-07	3.65723e-07	3.70295e-07	3.14069e-09	3.04702e-16	1.55165e-09	1.38623e-14	1.9715e-11	2.80103e-15	4.52448e-17	0.716533	3.61909e-17	6.77087e-17	2.19646e-10	5.0844e-17	8.98685e-12	7.83539e-17	3.5495e-11	1.10561e-16	1.24394e-15	1.76646e-09	0.0872062	1.26168e-08	2.49505e-11	0.0596508	6.16141e-10	1.11053e-07	1.7798e-11	1.03131e-15	3.89769e-08	4.00126e-10	1.10917e-15	3.01735e-12	8.44888e-12	6.44494e-10	2.35943e-09	4.93656e-12	2.05736e-10	2.10747e-16	9.25948e-17	0.0534438	0.0573817	2.34544e-16	9.64054e-17	6.71883e-13	0.0072531	8.89297e-09	3.27961e-09	0.00650611	0.00697012	9.44322e-10	1.89466e-10	5.50083e-11	0.00450702	1.54428e-11	0.00054755	12.3482	#N/A	#N/A	#N/A	#N/A	#N/A	13.1928	#N/A	#N/A	#N/A	#N/A	#N/A	12.3482	#N/A	#N/A	#N/A	#N/A	#N/A	13.1928	#N/A	#N/A	#N/A	#N/A	#N/A	13.1928	-0.485696	-0.0291373	0.973138	0.0368815	12.2289	6	0.350911	7	0.716533	0.0329138	ENSMUSG00000038776
		ENSMUSG00000103516	0.847434	0.00489091	0.00471482	0.00468158	0.00490874	0.00475406	0.00472546	2.72134e-05	0.00480055	2.70186e-05	0.0046962	2.60467e-05	0.00509897	2.8337e-05	0.00476627	2.73083e-05	0.00481525	2.71187e-05	0.00469312	2.6449e-05	0.00472621	2.62637e-05	0.00495305	2.74367e-05	0.00493647	2.75451e-05	0.00471916	2.7106e-05	2.67097e-05	2.61053e-05	1.50334e-07	0.00489973	2.7513e-05	2.83692e-05	2.73729e-05	1.57657e-07	0.00498493	2.77948e-05	2.81686e-05	2.78156e-05	1.56545e-07	0.00474759	2.67891e-05	2.63312e-05	2.71987e-05	1.50867e-07	0.00469158	2.62942e-05	2.59269e-05	2.63438e-05	1.46117e-07	0.00488132	2.7276e-05	2.73624e-05	2.69319e-05	1.51569e-07	0.00480453	2.70864e-05	2.75577e-05	2.6508e-05	1.52655e-07	0.00514165	2.84949e-05	2.8707e-05	2.86052e-05	1.59004e-07	0.00481255	2.7462e-05	2.71857e-05	2.6739e-05	1.53234e-07	0.00487089	2.7272e-05	2.73851e-05	2.70172e-05	1.52176e-07	0.00485837	2.74033e-05	2.77348e-05	2.68513e-05	1.54646e-07	2.7068e-05	2.70037e-05	1.51991e-07	2.82561e-05	2.73375e-05	1.57025e-07	1.56722e-07	1.54751e-07	1.51223e-07	8.70962e-10	0.00478296	2.70766e-05	2.71584e-05	2.6353e-05	1.51761e-07	2.65421e-05	2.65862e-05	1.49632e-07	2.74479e-05	2.64735e-05	1.52048e-07	1.52239e-07	1.49841e-07	1.46442e-07	8.43316e-10	0.00496763	2.77815e-05	2.86054e-05	2.75253e-05	1.58531e-07	2.78358e-05	2.82375e-05	1.56938e-07	2.78628e-05	2.74845e-05	1.54342e-07	1.59708e-07	1.59146e-07	1.53591e-07	8.84613e-10	0.00505245	2.81174e-05	2.84048e-05	2.79722e-05	1.57418e-07	2.82903e-05	2.84404e-05	1.58082e-07	2.81533e-05	2.79663e-05	1.55944e-07	1.58592e-07	1.58028e-07	1.5609e-07	8.78413e-10	0.00479055	2.70974e-05	2.65872e-05	2.73513e-05	1.51717e-07	2.71778e-05	2.65825e-05	1.52344e-07	2.66674e-05	2.66344e-05	1.50303e-07	1.5019e-07	1.4772e-07	1.52615e-07	8.46564e-10	0.00492541	2.76515e-05	2.81095e-05	2.71602e-05	1.56433e-07	2.74435e-05	2.72686e-05	1.53476e-07	2.84903e-05	2.74906e-05	1.57892e-07	1.5803e-07	1.55619e-07	1.52066e-07	8.758e-10	2.7713e-05	2.82285e-05	1.56888e-07	2.74583e-05	2.73249e-05	1.5344e-07	1.57387e-07	1.5823e-07	1.52702e-07	8.79487e-10	2.73032e-05	2.76065e-05	1.53933e-07	2.77522e-05	2.72542e-05	1.53729e-07	1.56632e-07	1.55592e-07	1.50647e-07	8.67615e-10	1.5378e-07	1.55995e-07	1.54052e-07	8.66994e-10	1.53926e-07	1.51837e-07	1.51497e-07	8.52644e-10	1.59061e-07	1.58507e-07	1.53398e-07	8.81039e-10	8.82309e-10	8.79194e-10	8.68375e-10	8.4853e-10	4.88703e-12	0.440633	0.0327758	0.0327254	0.0337718	0.0331307	0.0327543	0.0330913	0.0336589	0.0332129	0.0329094	0.0327932	0.0332975	0.0330934	0.0326547	0.0329135	0.0327854	0.00243436	0.00250684	0.00250062	0.00251982	0.00247088	0.00247139	0.00245759	0.00245943	0.0024683	0.00243355	0.00244269	0.00244176	0.00243168	0.00251956	0.00251275	0.00251014	0.00250853	0.00251849	0.00247115	0.00243822	0.00246803	0.0024591	0.00250638	0.00249977	0.00247688	0.000187203	0.000183667	0.000181218	0.000186976	0.00018629	0.000186013	0.000187636	0.000187141	0.0001838	0.000187342	1.39254e-05	-2.15167	#N/A	#N/A	#N/A	#N/A	#N/A	-2.15167	#N/A	#N/A	#N/A	#N/A	#N/A	-2.15167	#N/A	#N/A	#N/A	#N/A	#N/A	-2.15167	#N/A	#N/A	#N/A	#N/A	#N/A	-2.15167	#N/A	#N/A	#N/A	#N/A	#N/A	1	0.847434	1	0.440633	0.63308
		ENSMUSG00000102858	0.841708	0.00465684	0.0054624	0.00521291	0.00481245	0.00465901	0.00512449	3.02174e-05	0.00499434	2.88324e-05	0.00587828	3.3636e-05	0.00479665	2.66219e-05	0.00525467	3.11597e-05	0.00217278	2.99039e-05	0.00514897	3.02342e-05	0.00503069	2.88569e-05	0.0046625	2.57765e-05	0.00478797	2.66394e-05	0.0055826	3.25197e-05	3.22797e-05	3.16103e-05	1.86024e-07	0.00507806	2.90611e-05	3.10432e-05	2.92577e-05	1.72343e-07	0.00487592	1.20066e-05	2.97641e-05	2.86265e-05	1.65379e-07	0.00563234	3.20821e-05	3.26073e-05	3.3604e-05	1.92599e-07	0.00561033	3.25186e-05	3.18098e-05	3.25362e-05	1.86191e-07	0.0049182	2.783e-05	2.88734e-05	2.76444e-05	1.59606e-07	0.00499692	2.84823e-05	3.02423e-05	2.8363e-05	1.67252e-07	0.00478134	2.64854e-05	2.66581e-05	2.65515e-05	1.47366e-07	0.00511574	3.10211e-05	2.94117e-05	2.90903e-05	1.72479e-07	0.00490549	2.97237e-05	2.88402e-05	1.21237e-05	1.65548e-07	0.00542712	3.11557e-05	3.15396e-05	3.01048e-05	1.77475e-07	3.1512e-05	3.12013e-05	1.8028e-07	3.34732e-05	3.19223e-05	1.85875e-07	1.916e-07	1.84637e-07	1.81125e-07	1.06495e-09	0.00541617	3.10374e-05	3.18101e-05	3.05273e-05	1.79874e-07	3.08975e-05	3.04822e-05	1.7591e-07	3.25519e-05	3.08979e-05	1.79996e-07	1.86211e-07	1.78667e-07	1.74971e-07	1.02973e-09	0.00501507	2.82936e-05	3.09616e-05	2.91265e-05	1.71579e-07	2.8565e-05	2.92988e-05	1.62674e-07	2.90881e-05	2.81103e-05	1.60885e-07	1.7251e-07	1.7183e-07	1.61946e-07	9.53973e-10	0.00485172	2.71428e-05	2.96595e-05	2.84632e-05	1.64373e-07	2.8184e-05	2.87184e-05	1.59522e-07	1.22573e-05	2.69887e-05	6.6983e-08	1.65621e-07	1.64772e-07	1.58461e-07	9.15535e-10	0.00546653	3.17694e-05	3.17736e-05	3.34293e-05	1.91567e-07	3.20971e-05	3.14883e-05	1.86045e-07	1.32844e-05	3.11784e-05	1.7758e-07	1.82384e-07	1.80535e-07	1.86008e-07	1.0662e-09	0.0053214	3.02408e-05	3.13983e-05	2.97985e-05	1.75751e-07	3.11327e-05	3.03873e-05	1.75674e-07	3.33734e-05	3.1761e-05	1.84909e-07	1.91023e-07	1.83711e-07	1.80155e-07	1.05927e-09	3.10035e-05	3.19657e-05	1.77542e-07	3.07424e-05	3.04067e-05	1.74131e-07	1.81899e-07	1.8516e-07	1.74826e-07	1.02891e-09	1.36593e-05	2.97606e-05	7.33696e-08	3.11843e-05	3.00399e-05	1.72466e-07	1.77604e-07	1.74567e-07	1.6663e-07	9.82358e-10	1.77258e-07	1.81421e-07	1.74625e-07	1.00844e-09	1.80477e-07	1.74456e-07	1.72731e-07	9.98147e-10	1.86086e-07	1.85281e-07	1.76689e-07	1.02887e-09	1.0662e-09	1.06065e-09	1.02203e-09	1.00264e-09	5.89542e-12	0.422995	0.0344796	0.0372144	0.0314774	0.0313779	0.0326943	0.0325113	0.037263	0.0331138	0.035952	0.0313988	0.0330556	0.0324808	0.032662	0.0381915	0.0338226	0.00288201	0.00256447	0.00283781	0.00286394	0.00276347	0.00257834	0.00275553	0.0028133	0.00276795	0.0025872	0.00284561	0.00302292	0.00284136	0.00233446	0.00247117	0.00286966	0.00251616	0.00246806	0.00244229	0.00254321	0.00244218	0.00270823	0.00292169	0.00279679	0.00253262	0.000217859	0.000215254	0.000225057	0.000192383	0.000213793	0.0002176	0.000224723	0.000215237	0.000212261	0.000189127	1.67306e-05	-2.15167	#N/A	#N/A	#N/A	#N/A	#N/A	-2.15167	#N/A	#N/A	#N/A	#N/A	#N/A	-2.15167	#N/A	#N/A	#N/A	#N/A	#N/A	-2.15167	#N/A	#N/A	#N/A	#N/A	#N/A	-2.15167	#N/A	#N/A	#N/A	#N/A	#N/A	1	0.841708	1	0.422995	0.733532
		ENSMUSG00000038768	0.196528	0.00388083	0.00178446	0.0786076	0.00976971	0.00623038	0.0047419	3.35036e-05	0.107112	0.00163017	0.0489115	0.000670971	0.00239263	0.000217949	0.00137278	8.26423e-05	0.00475847	0.00416143	0.00314409	6.08457e-05	0.0232816	0.00201367	0.0042743	0.00011896	0.0364208	0.000279038	0.0974048	0.000918268	0.000875472	0.00184859	1.32345e-05	0.00167828	2.86343e-05	2.05644e-05	0.000124519	1.78492e-06	0.00500092	3.69398e-05	0.00112864	0.00625685	9.68325e-05	0.00465478	4.13581e-05	0.000591778	0.00107752	3.32516e-05	0.03215	0.0002222	0.00103339	0.00144441	1.8392e-05	0.0409299	0.000442207	0.00151383	0.00268474	4.01393e-05	0.00537975	5.97243e-05	4.03176e-05	0.000156518	1.10367e-06	0.0103093	0.000781322	0.000208207	6.34911e-05	6.46264e-06	0.00396743	0.000326159	0.000151735	4.0566e-05	2.48381e-06	0.0148115	0.0135347	0.0011206	0.000117352	0.000100299	0.0109481	3.56276e-05	4.44374e-05	6.32141e-05	3.1584e-07	0.000750424	0.000847706	1.30613e-05	0.000627444	0.00493226	4.84888e-05	9.08751e-06	4.86448e-05	9.5569e-05	7.47944e-07	0.0624532	0.000589456	0.000373659	0.000570381	4.01794e-06	0.00186143	0.00136833	2.05711e-05	0.00102241	0.00278444	2.61173e-05	1.34024e-05	2.35967e-05	4.92199e-05	3.49097e-07	0.00384277	8.28495e-05	9.25884e-05	0.000896904	6.71806e-06	0.00026167	3.25858e-05	3.28645e-06	2.87108e-05	4.75045e-05	8.11797e-07	1.59491e-06	5.87651e-07	4.07141e-06	1.75452e-08	0.0159011	0.000296286	0.00420614	0.019853	0.000302788	0.00209964	0.000247899	2.41929e-05	6.90721e-05	0.000131777	9.08664e-07	7.7716e-05	2.39274e-05	0.00014794	2.25727e-06	0.00970376	0.000132851	0.00160189	0.00820863	0.000114236	0.00119317	0.000154345	8.27896e-06	5.54133e-05	0.000126427	1.07425e-06	5.24139e-05	1.39673e-05	3.44185e-05	3.83595e-07	0.0156734	0.000188357	0.000143366	0.000359171	2.49546e-06	0.00159064	0.00229822	3.52683e-05	0.00256333	0.0175299	0.000169097	3.54642e-05	0.000162502	0.000324185	2.45806e-06	0.00159098	0.000330695	3.10578e-05	0.000282619	0.000181094	3.07501e-06	9.84483e-06	2.25071e-06	1.33443e-05	2.08913e-07	7.54536e-05	6.05175e-05	4.12904e-07	7.49694e-05	0.000256254	9.76032e-07	6.42796e-07	1.23758e-06	1.68203e-06	8.23973e-09	9.51614e-05	1.25192e-05	7.67149e-05	1.17662e-06	1.08689e-05	1.69387e-05	1.94e-05	2.93885e-07	2.02319e-05	1.52677e-05	4.70823e-05	2.51557e-07	2.20512e-07	2.05904e-07	1.23415e-06	6.07878e-07	1.86442e-08	0.103667	0.0490464	0.00787771	0.0100369	0.121336	0.0123729	0.0441773	0.00827042	0.0162716	0.183036	0.0384204	0.0204527	0.0233447	0.0101265	0.0947898	0.0154543	0.00365071	0.00628585	0.00519388	0.000748609	0.00339351	0.025067	0.0259351	0.0208091	0.00182191	0.0073671	0.010294	0.00800288	0.00115353	0.00922585	0.00122824	0.017743	0.00181959	0.00152041	0.00926512	0.00308946	0.0127859	0.0138887	0.0238044	0.00162729	0.0100733	0.000485959	0.0029459	0.000855476	0.00190421	0.00199781	0.00255124	0.00209683	0.000142912	0.00156454	0.000749641	0.000230457	1.13562	#N/A	#N/A	#N/A	#N/A	#N/A	2.76272	#N/A	#N/A	#N/A	#N/A	#N/A	1.13562	#N/A	#N/A	#N/A	#N/A	#N/A	2.76272	#N/A	#N/A	#N/A	#N/A	#N/A	1.13562	#N/A	#N/A	#N/A	#N/A	#N/A	1	0.196528	10	0.183036	0.012775
		ENSMUSG00000104390	0.8313	0.00459498	0.00569331	0.00530326	0.00586752	0.00489243	0.00537553	3.14879e-05	0.00498228	2.93164e-05	0.005241	3.64122e-05	0.00529877	3.24319e-05	0.00625444	4.06163e-05	0.00648645	3.74808e-05	0.00484175	3.33903e-05	0.00534668	3.12272e-05	0.00476516	2.70388e-05	0.00504311	3.44984e-05	0.00499961	2.89862e-05	3.40348e-05	3.43492e-05	2.01408e-07	0.00579792	3.46124e-05	3.6476e-05	3.82965e-05	2.24684e-07	0.00590649	3.58628e-05	3.38127e-05	3.5144e-05	2.07202e-07	0.00655282	4.53128e-05	4.00202e-05	3.72485e-05	2.60071e-07	0.00473961	3.68743e-05	3.09209e-05	3.07762e-05	2.13573e-07	0.00511545	2.95539e-05	3.04089e-05	2.93489e-05	1.72596e-07	0.00479452	2.67673e-05	3.25066e-05	3.15507e-05	1.84655e-07	0.00491951	2.78885e-05	3.35808e-05	3.1185e-05	1.90668e-07	0.0050175	3.5988e-05	3.42887e-05	3.67139e-05	2.3826e-07	0.00579507	3.21153e-05	3.78369e-05	3.81273e-05	2.20474e-07	0.00604622	3.62507e-05	4.10462e-05	4.26191e-05	2.50713e-07	3.70458e-05	3.73891e-05	2.21494e-07	3.34811e-05	3.55153e-05	2.06025e-07	2.3336e-07	2.42685e-07	2.45034e-07	1.43869e-09	0.00469768	2.621e-05	3.51158e-05	3.47422e-05	2.03984e-07	3.06071e-05	2.89847e-05	1.70952e-07	2.99529e-05	2.9388e-05	1.70189e-07	2.07865e-07	1.99678e-07	2.01662e-07	1.18121e-09	0.00497443	2.77577e-05	3.46143e-05	3.36861e-05	1.99174e-07	3.3973e-05	3.09026e-05	1.89584e-07	3.57325e-05	3.40822e-05	2.03144e-07	2.31647e-07	2.1407e-07	2.24788e-07	1.31783e-09	0.00553458	3.20599e-05	3.13358e-05	3.01068e-05	1.77644e-07	3.61289e-05	3.41416e-05	2.09146e-07	3.71024e-05	3.47633e-05	2.10772e-07	2.14558e-07	1.99104e-07	2.06797e-07	1.21865e-09	0.00543829	4.16618e-05	3.19933e-05	3.24814e-05	2.30044e-07	3.36929e-05	4.03644e-05	2.64448e-07	3.806e-05	3.84743e-05	2.65721e-07	2.19237e-07	2.34996e-07	2.18659e-07	1.5256e-09	0.00529679	3.00871e-05	3.93064e-05	3.89231e-05	2.30632e-07	3.17192e-05	2.99176e-05	1.7701e-07	3.13917e-05	3.08366e-05	1.79769e-07	2.21047e-07	2.1459e-07	2.15034e-07	1.27338e-09	3.334e-05	3.02943e-05	1.86338e-07	3.84658e-05	3.73813e-05	2.23398e-07	2.5114e-07	2.36808e-07	2.487e-07	1.46314e-09	3.76614e-05	3.45717e-05	2.10473e-07	3.74176e-05	3.5551e-05	2.1281e-07	2.58228e-07	2.40882e-07	2.50069e-07	1.47009e-09	2.17093e-07	1.97396e-07	2.0508e-07	1.2123e-09	2.28655e-07	2.17852e-07	2.19615e-07	1.30036e-09	2.1257e-07	1.96701e-07	2.08677e-07	1.20929e-09	1.48297e-09	1.3696e-09	1.42417e-09	1.43835e-09	8.43892e-12	0.421378	0.0403054	0.0323367	0.0331483	0.0333995	0.0322332	0.0419563	0.0312862	0.0313907	0.0364866	0.0315665	0.034514	0.0316079	0.0330095	0.0331191	0.0313788	0.00301442	0.00328588	0.00303749	0.00250458	0.00311701	0.00305988	0.00315366	0.00271108	0.00240004	0.00301322	0.00299562	0.00248058	0.00246044	0.0025564	0.00251369	0.00272491	0.00245886	0.00258164	0.002486	0.00239068	0.00312276	0.00313683	0.00251849	0.00233425	0.00257211	0.000244069	0.000234345	0.000224279	0.000244704	0.000245657	0.000226542	0.000202484	0.000187347	0.000233134	0.000192393	1.82584e-05	-0.798228	#N/A	#N/A	#N/A	#N/A	#N/A	-0.798228	#N/A	#N/A	#N/A	#N/A	#N/A	-0.798228	#N/A	#N/A	#N/A	#N/A	#N/A	-0.798228	#N/A	#N/A	#N/A	#N/A	#N/A	-0.798228	#N/A	#N/A	#N/A	#N/A	#N/A	1	0.8313	1	0.421378	0.134293
		ENSMUSG00000103328	0.774098	0.00833305	0.00545598	0.00823575	0.00524005	0.0070632	0.00992189	5.78328e-05	0.0126292	8.8043e-05	0.00838084	5.88467e-05	0.00543616	5.6626e-05	0.00508365	3.68171e-05	0.00869987	5.48262e-05	0.00657757	4.98042e-05	0.00194156	7.56064e-05	0.00993096	7.99914e-05	0.0043109	4.78392e-05	0.0138112	8.71253e-05	8.93374e-05	0.000105602	6.18758e-07	0.00644387	5.41301e-05	3.79518e-05	6.72663e-05	3.91948e-07	0.00955625	9.37446e-05	5.67037e-05	8.39806e-05	5.87995e-07	0.00817591	6.15889e-05	5.28686e-05	5.59786e-05	3.90594e-07	0.00182244	9.44304e-06	7.41433e-05	7.68521e-05	5.41792e-07	0.00244972	1.07057e-05	0.000105723	0.00011951	8.44872e-07	0.010548	6.99864e-05	7.01458e-05	9.45181e-05	5.54434e-07	0.00533369	4.67354e-05	6.7438e-05	5.04035e-05	5.44596e-07	0.00459632	3.03717e-05	4.40743e-05	4.6314e-05	3.36197e-07	0.00194132	4.59036e-05	1.56776e-05	7.96221e-05	5.03065e-07	0.0102884	8.58325e-05	6.71295e-05	0.00011184	6.52686e-07	6.73705e-05	7.94991e-05	5.5752e-07	5.70755e-05	9.22001e-05	5.84063e-07	4.0048e-07	5.92251e-07	7.03874e-07	4.12015e-09	0.0114401	9.58035e-06	1.13324e-05	1.05027e-05	5.17819e-08	0.00011832	0.000114442	7.8285e-07	0.000107915	0.000130725	8.35006e-07	7.58133e-07	8.47581e-07	1.00888e-06	5.94408e-09	0.00623711	4.88704e-05	3.75949e-05	5.55148e-05	3.24e-07	7.08519e-05	4.54713e-05	4.71005e-07	6.5412e-05	6.00008e-05	5.19647e-07	4.74777e-07	3.51652e-07	6.41546e-07	3.76279e-09	0.00653602	1.10757e-05	5.72613e-05	7.06691e-05	4.93564e-07	1.98158e-05	1.09127e-05	8.68824e-08	0.000111809	8.85054e-05	9.00557e-07	7.04737e-07	5.2674e-07	7.9469e-07	5.64509e-09	0.00590714	9.78967e-06	4.99051e-05	4.6667e-05	3.28004e-07	1.46225e-05	1.18241e-05	7.50386e-08	7.53055e-05	7.46792e-05	5.64437e-07	4.88727e-07	4.84003e-07	5.13068e-07	3.59357e-09	0.0080135	6.09987e-05	4.65021e-05	1.12631e-05	5.86789e-08	6.85993e-05	7.62059e-05	5.26639e-07	5.80192e-05	7.71757e-05	4.87678e-07	4.09821e-07	4.99687e-07	5.90919e-07	3.46628e-09	7.5927e-05	1.04957e-05	7.86816e-08	1.47868e-05	9.28728e-06	6.68114e-08	4.18885e-07	5.40291e-08	8.40079e-08	4.21269e-10	0.000120904	8.35952e-05	8.03386e-07	0.000105345	9.56872e-05	8.22775e-07	7.93824e-07	6.22554e-07	1.06734e-06	6.26638e-09	7.81663e-07	5.0153e-07	7.54059e-07	5.17717e-09	6.77733e-07	6.29139e-07	7.50165e-07	5.33971e-09	7.21818e-07	5.29489e-07	8.72544e-07	5.60033e-09	5.03708e-09	3.72577e-09	5.61641e-09	6.72398e-09	3.95834e-11	0.373703	0.0279581	0.0291608	0.0366196	0.045985	0.0281774	0.0344068	0.0290523	0.0390178	0.0553398	0.0301157	0.0297988	0.0544235	0.0292004	0.0349748	0.0362431	0.00216888	0.00281055	0.00221753	0.00276712	0.00256731	0.00346615	0.00461616	0.00430138	0.00404699	0.0022414	0.00280845	0.0026054	0.0027326	0.00377427	0.00318547	0.00425458	0.00406082	0.00272552	0.00459348	0.0027056	0.00348642	0.00422915	0.00351901	0.00314647	0.00377979	0.00021008	0.000357242	0.000209452	0.000280818	0.000344062	0.000280933	0.000330101	0.000301966	0.000328903	0.000342234	2.66183e-05	-0.830525	#N/A	#N/A	#N/A	#N/A	#N/A	-0.830525	#N/A	#N/A	#N/A	#N/A	#N/A	-0.830525	#N/A	#N/A	#N/A	#N/A	#N/A	-0.830525	#N/A	#N/A	#N/A	#N/A	#N/A	-0.830525	#N/A	#N/A	#N/A	#N/A	#N/A	1	0.774098	1	0.373703	0.139098
		ENSMUSG00000102219	0.201512	0.0367528	0.00184435	0.00490675	0.00114813	0.00387974	0.00364259	0.000335617	0.0758775	0.000851293	0.0018038	4.44686e-05	0.00555394	0.000207668	0.00138117	1.05111e-05	0.00254548	2.80786e-05	0.0016104	3.50872e-05	0.0171828	0.000104365	0.0883406	0.000650684	0.00213766	2.22867e-05	0.0104047	0.000309362	0.000680391	8.87047e-05	7.70064e-06	0.00287648	0.000258457	5.08465e-05	2.07125e-05	1.89711e-06	0.0189662	0.000419537	0.000135523	0.000432558	4.81427e-06	0.001768	2.31318e-05	3.2989e-05	1.03331e-05	2.54474e-07	0.00423135	0.000153514	4.08873e-05	3.87209e-05	9.3378e-07	0.298153	0.00269823	0.00236763	0.00169175	1.65413e-05	0.00956561	0.000282431	0.000793216	7.00685e-05	5.86571e-06	0.0171434	0.000356212	0.000502813	0.000107522	3.68628e-06	0.00158173	1.94717e-05	9.20107e-06	2.58608e-05	2.01569e-07	0.00729892	5.54937e-05	9.98956e-05	5.51698e-05	6.05339e-07	0.00700369	0.000300053	0.000171092	4.54942e-05	3.80052e-06	7.03278e-05	0.000506033	5.85996e-06	4.98536e-05	5.95279e-05	1.75049e-06	1.22802e-06	3.87844e-06	5.06435e-07	4.3555e-08	0.0356815	0.000687949	0.00263959	0.000311429	2.4024e-05	0.000251454	0.00064628	6.79425e-06	0.000874497	0.00023261	6.07479e-06	2.10403e-05	1.49896e-05	1.89054e-06	1.4754e-07	0.00621163	0.000274945	0.00015533	3.82058e-05	3.23384e-06	5.4579e-05	4.43397e-05	1.59629e-06	0.000591004	5.58629e-05	4.42481e-06	4.51477e-06	9.72228e-07	4.01414e-07	3.32321e-08	0.0702054	0.00110748	0.0004565	0.000859628	8.73522e-06	0.00172445	0.000482899	1.54036e-05	0.00120083	0.000432451	8.29865e-06	1.35815e-05	2.91873e-06	9.76749e-06	9.42328e-08	0.00350102	6.57449e-05	3.99649e-05	2.0566e-05	5.00167e-07	2.44221e-05	0.000112076	8.92333e-07	2.13927e-05	3.75874e-05	4.95397e-07	2.35171e-07	6.82629e-07	2.24917e-07	5.41486e-09	0.0199865	0.000554948	0.000627238	0.000129916	9.93511e-06	0.000162773	0.000621768	6.56904e-06	0.000169301	0.000119719	3.20109e-06	4.09235e-06	7.66874e-06	9.92743e-07	7.8488e-08	0.000205986	0.000117682	3.90876e-06	0.00193438	0.000251021	1.78647e-05	1.52632e-05	4.31153e-06	1.80542e-06	1.37112e-07	0.000129531	0.000162928	3.3721e-06	0.000835087	0.00015732	5.82788e-06	1.07041e-05	3.85669e-06	9.85917e-07	7.41986e-08	1.44554e-06	1.13152e-06	3.70219e-06	3.85062e-08	1.55292e-05	1.51941e-06	1.0996e-05	1.10012e-07	5.02242e-06	1.08427e-06	1.34911e-06	3.46448e-08	1.20662e-07	2.60976e-08	8.65214e-08	1.09343e-08	8.40316e-10	0.0100814	0.0124985	0.00939678	0.000771877	0.00131806	0.000861286	0.0018284	0.00859861	0.000886098	0.0527256	0.00139986	0.000985383	0.00225375	0.000798312	0.578443	0.0134045	0.00451196	0.000946985	0.00277025	0.00123205	0.000750529	0.00110936	0.0104366	0.00494825	0.000797381	0.000991927	0.0436213	0.0772467	0.00471052	0.000117149	6.58676e-05	0.0661043	0.0010372	7.35021e-05	0.000185863	0.00101682	0.000159689	0.00955685	0.043823	0.00266544	0.00112877	0.000389797	0.00097397	0.00580407	8.24725e-05	0.00497664	0.00330364	0.00634237	0.000391646	0.000914553	8.4334e-05	0.00047653	1.22926	-1.21255	-1.01719	3.16541	1.28753	14.6662	2.97683	#N/A	#N/A	#N/A	#N/A	#N/A	2.97683	-1.21255	-1.01719	3.16541	0.531674	14.6662	2.97683	#N/A	#N/A	#N/A	#N/A	#N/A	1.22926	-1.21255	-1.01719	3.16541	1.28753	14.6662	52	0.298153	15	0.578443	0.025204
ENSMUSG00000026516	Nvl	ENSMUSG00000026516	0.314617	0.140226	0.00539499	0.00342163	0.00186021	0.0489443	0.15406	0.0024693	0.00314923	0.00148044	0.00196869	5.81901e-05	0.0114377	0.0008332	0.00266304	3.19184e-05	0.00261083	2.02167e-05	0.00270183	0.000835961	0.0339309	0.000534427	0.00930644	0.0213708	0.0142823	0.000289419	0.00684443	0.000875654	5.45713e-05	0.00160322	2.58399e-05	0.0249677	0.001164	0.000195984	0.000916159	1.46892e-05	0.00264547	0.00118382	0.000124479	1.86458e-05	8.78599e-06	0.0017708	4.47543e-05	2.89791e-05	1.16388e-05	3.44004e-07	0.00337007	0.000573373	2.93396e-05	0.000306168	9.05297e-06	0.00469594	0.0144417	0.000101895	0.000486349	0.000226509	0.00742398	0.00120191	0.000158605	0.0234321	0.000374762	0.00707656	0.00659995	5.50139e-05	0.00178735	0.000126929	0.00280876	0.00024602	1.59791e-05	0.000415697	4.94595e-06	0.0172592	0.000154446	0.000200463	0.000405037	3.15822e-06	0.00441838	0.000787848	4.54344e-05	0.00129011	2.08397e-05	0.000267455	2.65064e-05	1.22962e-05	7.15596e-05	4.05899e-05	5.20256e-06	2.11531e-06	3.23365e-07	9.52243e-06	1.53515e-07	0.00296826	0.00146638	7.96683e-05	0.0154412	0.000250319	7.95545e-05	2.70446e-05	1.26679e-05	5.82344e-05	0.00105058	0.000133381	1.72219e-06	8.39301e-06	0.000244804	3.93715e-06	0.00570103	0.00125899	0.000120446	0.00726776	0.000116857	4.39648e-05	9.84543e-05	7.14251e-06	7.86948e-05	0.00387942	0.000177995	9.3813e-07	3.05046e-05	0.000139286	2.22822e-06	0.00465654	0.00784463	7.7595e-05	0.000144667	6.92445e-05	2.77473e-05	0.00123662	8.56712e-05	7.73512e-05	0.000411742	0.000179896	6.01935e-07	1.95301e-05	2.87932e-06	1.3438e-06	0.00333304	0.000294992	3.04613e-05	8.92765e-05	2.63815e-06	1.99177e-05	0.000287264	3.38917e-06	2.23717e-05	0.000275444	6.91557e-06	1.73401e-07	4.54176e-06	1.81024e-06	5.35245e-08	0.00300828	0.00148962	7.91769e-05	0.00847431	0.000137678	6.16791e-05	2.8186e-05	1.32534e-05	4.42886e-05	0.000317525	4.11846e-05	1.30989e-06	2.51932e-06	7.516e-05	1.21503e-06	1.75624e-05	0.000122697	8.70565e-06	3.97404e-05	0.00262561	0.000119901	4.71e-07	2.08801e-05	9.16739e-05	1.48642e-06	6.1672e-05	2.27395e-05	1.01225e-05	5.23811e-05	0.00068529	0.000120056	1.31779e-06	7.04328e-06	0.000195666	3.15367e-06	4.70723e-07	1.06985e-06	1.6016e-07	7.51913e-08	8.62149e-07	4.1721e-05	4.10747e-06	1.88769e-06	3.44203e-07	1.1179e-05	6.22902e-06	7.92121e-07	1.01789e-08	3.30574e-07	4.97254e-08	1.45351e-06	2.33806e-08	0.0085785	0.00342663	0.00122056	0.000637735	0.498995	0.0115012	0.00179472	0.000962959	0.00207474	0.00536298	0.0519598	0.0103746	0.000764438	0.00204255	0.00548447	0.000841207	0.000955312	0.000280588	0.00124041	9.45501e-05	0.000787368	0.0608022	0.000746395	0.0382509	0.000182695	0.00503734	0.000542575	0.00387893	0.000157857	0.058804	0.000195306	0.000631757	6.36836e-05	0.00148635	0.064829	0.00467661	0.0370914	0.000401556	0.0453631	0.00015534	0.0381069	0.000123101	0.0053889	0.00039066	0.00568195	6.22513e-05	0.00454161	0.00438663	1.5095e-05	0.00287959	0.00530417	0.000441539	11.0821	#N/A	#N/A	#N/A	#N/A	#N/A	11.0821	#N/A	#N/A	#N/A	#N/A	#N/A	11.0821	#N/A	#N/A	#N/A	#N/A	#N/A	10.9269	#N/A	#N/A	#N/A	#N/A	#N/A	11.0821	#N/A	#N/A	#N/A	#N/A	#N/A	1	0.314617	5	0.498995	0.0265233	ENSMUSG00000026516
ENSMUSG00000062169	Cnih4	ENSMUSG00000062169	0.0968653	0.000582006	0.0106583	0.00151703	0.000709543	0.313065	0.00192574	6.36621e-05	0.00117409	9.15572e-06	0.000717313	0.000165175	0.000726555	4.2464e-06	0.00213697	7.85661e-05	0.000969033	1.10814e-05	0.000852787	0.0344454	0.238967	0.00491902	0.02822	0.00188695	0.0130983	0.00228308	0.000585344	4.30596e-06	0.000126288	2.95692e-05	9.90863e-07	0.00125127	1.28379e-05	8.01907e-05	1.42344e-05	4.67386e-07	0.000995437	5.80876e-06	1.13823e-05	8.56004e-06	6.66153e-08	0.00060207	0.000108137	3.36162e-05	5.25863e-06	1.2137e-06	0.00198275	0.0258226	1.34487e-05	0.00231769	0.00053556	0.06531	0.0014511	0.000453089	0.00380276	2.97824e-05	0.000787605	5.14961e-06	0.00298929	0.0062209	0.00020639	0.00722661	7.81487e-05	0.000204843	0.00235369	1.37049e-05	0.000674819	0.00150732	6.21061e-06	0.00686425	0.000252794	0.0309763	0.000201218	0.00173483	0.00314076	3.57726e-05	0.000573972	3.61414e-06	0.000109602	1.96965e-05	6.44459e-07	1.94883e-05	2.62208e-05	2.02881e-07	5.38171e-06	4.29868e-06	3.14414e-08	1.24308e-06	9.25837e-07	2.17821e-07	7.2514e-09	0.00169514	1.20232e-05	0.0068682	0.00459136	0.000155846	1.24548e-05	1.04654e-05	8.15879e-08	0.000207923	0.00188918	1.39569e-05	4.75162e-05	0.000409016	9.58259e-05	3.22298e-06	0.000706628	4.05397e-06	0.000801128	0.00028052	8.94399e-06	5.74679e-06	6.39575e-06	3.73524e-08	0.000634456	0.00403296	4.13617e-05	2.18069e-05	0.000259771	4.57801e-05	1.5084e-06	0.0183749	0.000186006	0.000113294	0.000151764	1.20548e-06	0.000473376	0.00179689	1.04919e-05	0.000276301	0.00323174	1.88875e-05	3.28152e-06	3.69938e-05	2.7601e-05	2.15704e-07	0.00127958	0.00350275	1.05493e-05	9.76038e-05	2.28942e-05	1.44004e-05	0.00528248	0.000188529	8.4876e-06	0.00194174	0.00035047	9.76799e-08	0.000108341	1.69157e-05	3.91795e-06	0.00126447	7.70945e-06	0.00201731	0.000642967	2.09141e-05	1.10872e-05	8.13788e-06	6.36589e-08	5.35473e-05	8.02022e-05	5.81747e-07	1.24268e-05	1.70518e-05	4.21877e-06	1.36382e-07	1.23301e-05	1.487e-05	8.69726e-08	0.00147325	0.00305039	3.2076e-05	5.00163e-05	0.000194757	3.35995e-05	1.1331e-06	7.80298e-06	8.78431e-06	5.11309e-08	0.000175372	0.00185334	1.16926e-05	2.96552e-05	0.000355815	6.3813e-05	2.09538e-06	9.06424e-08	1.00896e-07	7.58751e-08	5.90204e-10	1.02341e-05	6.30176e-05	8.44132e-05	6.55864e-07	1.51006e-06	1.74294e-05	1.38124e-05	1.01447e-07	3.45732e-07	4.04001e-06	2.98521e-06	7.02781e-07	2.34799e-08	0.341534	0.0432748	0.0508743	0.0277867	0.0315363	0.0257222	0.0496984	0.0305577	0.0261998	0.0793925	0.0258795	0.0258513	0.0326971	0.0303272	0.0504055	0.0279132	0.00514073	0.00406238	0.00330685	0.00381022	0.00502838	0.00351446	0.00663257	0.00628142	0.00389516	0.00329799	0.00410295	0.00512696	0.00382634	0.00242741	0.00229409	0.00607721	0.00243045	0.00206541	0.00262148	0.0020748	0.00377536	0.00604397	0.00381804	0.00231632	0.00243121	0.000411505	0.000524927	0.000416421	0.00030838	0.000493037	0.000310749	0.000481215	0.000289575	0.000477906	0.000194856	3.90229e-05	11.2088	#N/A	#N/A	#N/A	#N/A	#N/A	11.2088	#N/A	#N/A	#N/A	#N/A	#N/A	11.2088	#N/A	#N/A	#N/A	#N/A	#N/A	11.2088	#N/A	#N/A	#N/A	#N/A	#N/A	11.2088	-0.0702021	-0.294817	0.606121	0.0270376	17.1071	6	0.313065	1	0.341534	0.253694	ENSMUSG00000062169
ENSMUSG00000038733	Wdr26	ENSMUSG00000038733	0.688752	0.0118708	0.00588266	0.00633178	0.0285103	0.00645579	0.00405655	0.000100649	0.0124765	0.00010957	0.00440587	5.39993e-05	0.0132087	0.000474723	0.0196949	0.000245431	0.00527866	0.000260583	0.00426304	5.51317e-05	0.00641251	5.93506e-05	0.0164069	0.000111554	0.0185394	0.000266932	0.00503599	7.58203e-05	0.00010614	3.73337e-05	9.27614e-07	0.00826511	0.000333333	0.000112669	0.000166668	4.05468e-06	0.00676682	8.98041e-05	0.000121234	0.000500834	4.35706e-06	0.00567472	4.52225e-05	0.000180353	0.00018279	2.23972e-06	0.00400795	5.46911e-05	3.91813e-05	4.12963e-05	5.06091e-07	0.0150918	0.000110811	0.000151377	0.00011722	1.0297e-06	0.005654	7.36029e-05	0.000139131	3.80361e-05	9.45698e-07	0.01936	0.000312255	0.000660017	0.000123362	4.45655e-06	0.0128368	0.00015938	0.000176694	0.000184725	2.29751e-06	0.00698274	0.0001696	0.000263166	4.94371e-05	2.43986e-06	0.00485692	9.6905e-05	5.77181e-05	3.10011e-05	7.6363e-07	7.58617e-05	0.000351539	3.06494e-06	8.45257e-05	0.000205553	3.03815e-06	1.03256e-06	4.29276e-06	1.52501e-06	3.71553e-08	0.00611731	6.9218e-05	0.000128186	3.78047e-05	9.38194e-07	5.20942e-05	7.73446e-05	6.79212e-07	0.000104805	4.72519e-05	7.12501e-07	1.28177e-06	9.97061e-07	3.5007e-07	8.71612e-09	0.0102033	0.00021845	0.000165139	0.000108582	2.66403e-06	0.000230611	8.1476e-05	2.94736e-06	0.000461161	7.73165e-05	3.13471e-06	5.63821e-06	1.05215e-06	1.56101e-06	3.8057e-08	0.0107478	0.000118831	0.000177734	0.000329137	2.86821e-06	0.000605177	0.000123138	4.39427e-06	0.000124451	6.33118e-05	8.43247e-07	6.05524e-06	1.13229e-06	4.7005e-06	4.09046e-08	0.00574984	5.98387e-05	0.000117593	0.000118818	1.45578e-06	0.000165289	0.000182023	2.26198e-06	3.26656e-05	5.32027e-05	4.23472e-07	1.61459e-06	1.69165e-06	1.71136e-06	2.09672e-08	0.00647553	9.83376e-05	9.1641e-05	4.10054e-05	1.01079e-06	9.36943e-05	0.000229984	2.00927e-06	0.00012388	0.00013429	1.99778e-06	1.51379e-06	2.81776e-06	9.94398e-07	2.44323e-08	0.000248135	7.69205e-05	2.75796e-06	0.000423272	7.68899e-05	3.08932e-06	5.17845e-06	1.04884e-06	1.53997e-06	3.74744e-08	4.30888e-05	4.17898e-05	5.56715e-07	0.000134017	4.54756e-05	9.10892e-07	1.05842e-06	5.39961e-07	2.90441e-07	7.16925e-09	2.11262e-06	7.47639e-07	3.10893e-06	2.70448e-08	4.23863e-06	7.09675e-07	3.30509e-06	2.88242e-08	4.22454e-06	7.89409e-07	1.92655e-06	2.85205e-08	5.1646e-08	9.64275e-09	4.02816e-08	1.42838e-08	3.48754e-10	0.0562843	0.00429863	0.00479522	0.043505	0.00435348	0.00431084	0.0165273	0.0534224	0.00418944	0.00519448	0.0332963	0.0373843	0.00468329	0.0249508	0.103735	0.272015	0.000358786	0.00340242	0.00518588	0.00629065	0.00294936	0.000328306	0.000386215	0.000391221	0.000371126	0.00305287	0.0304575	0.0085232	0.0204236	0.0048113	0.00566084	0.0163246	0.057803	0.00729678	0.000349355	0.0295838	0.00216424	0.0234512	0.0106299	0.0403596	0.0227043	0.000610151	2.90879e-05	0.00248596	0.000441265	0.00475975	0.00314315	0.00123639	0.00464742	0.0017786	0.00430052	0.000361494	12.3484	#N/A	#N/A	#N/A	#N/A	#N/A	12.3484	#N/A	#N/A	#N/A	#N/A	#N/A	12.3484	#N/A	#N/A	#N/A	#N/A	#N/A	12.3484	#N/A	#N/A	#N/A	#N/A	#N/A	12.1072	#N/A	#N/A	#N/A	#N/A	#N/A	1	0.688752	16	0.272015	0.0426419	ENSMUSG00000038733
ENSMUSG00000054135	A430110L20Rik	ENSMUSG00000054135	0.554029	0.02131	0.0209182	0.00462864	0.00358303	0.00786012	0.0824999	0.000730877	0.0192904	0.000178021	0.0193239	0.000173349	0.00528827	0.000136581	0.00470104	0.000137976	0.0034242	2.98807e-05	0.0071973	0.000293229	0.00379044	6.53039e-05	0.00436007	0.000312729	0.00562412	5.10135e-05	0.0778613	0.000706261	0.000678973	0.000684628	6.06932e-06	0.0150704	0.000177675	0.0001969	0.000535548	4.74156e-06	0.00786512	0.000129277	4.4353e-05	0.00012363	1.13898e-06	0.00693847	0.000130314	3.92977e-05	0.000126053	1.14082e-06	0.00835155	0.000142955	5.98912e-05	0.00027131	2.41686e-06	0.00601728	0.000148064	3.63839e-05	0.000276528	2.59773e-06	0.0138569	0.000269838	0.000161066	0.00122488	1.05876e-05	0.00329713	0.000229054	2.8147e-05	7.43254e-05	2.01487e-06	0.00419142	0.000207705	4.67874e-05	6.60885e-05	1.93885e-06	0.00328551	4.66732e-05	2.45339e-05	4.80663e-05	4.23035e-07	0.0219907	0.000261201	0.000288544	0.000502916	4.46182e-06	0.000126036	0.000162164	1.48532e-06	0.000183549	0.00050342	4.54864e-06	1.63873e-06	4.41504e-06	4.43597e-06	3.92976e-08	0.0193569	0.000313717	0.000220178	0.000572297	5.06608e-06	0.000115336	0.000244935	2.24694e-06	0.000150195	0.0011321	1.02503e-05	1.33379e-06	9.61707e-06	1.01079e-05	8.74355e-08	0.00645929	0.000164648	0.000122412	0.000881082	7.66038e-06	8.975e-05	6.8135e-05	1.73604e-06	3.68031e-05	0.000215375	2.58291e-06	1.05857e-06	2.73102e-06	7.98795e-06	6.89685e-08	0.00407141	0.00012971	2.75396e-05	0.000199685	1.89964e-06	3.87464e-05	3.59683e-05	9.50905e-07	2.67687e-05	0.000110093	1.87808e-06	2.34455e-07	6.19866e-07	1.77985e-06	1.67057e-08	0.0047493	0.000122749	3.49437e-05	0.000192894	1.71058e-06	5.42453e-05	3.20689e-05	9.43205e-07	4.43743e-05	9.71216e-05	1.80631e-06	3.88561e-07	5.49399e-07	1.77487e-06	1.59434e-08	0.00918913	0.000183961	0.000150083	0.000497971	4.39414e-06	5.39578e-05	0.000146953	1.37226e-06	0.000113943	0.00081163	7.44889e-06	1.01464e-06	6.87075e-06	7.26146e-06	6.31836e-08	0.000125134	7.91131e-05	2.01708e-06	5.08185e-05	0.000102995	1.23076e-06	1.44216e-06	1.33701e-06	3.7204e-06	3.29112e-08	8.49443e-05	0.000100676	1.63347e-06	5.42208e-05	0.000311973	3.78011e-06	9.96296e-07	3.98781e-06	7.39172e-06	6.39421e-08	7.45607e-07	5.69266e-07	1.57602e-06	1.44289e-08	3.07305e-07	1.79115e-06	2.30323e-06	2.14704e-08	9.7707e-07	2.5515e-06	7.35004e-06	6.63141e-08	8.74648e-09	2.26049e-08	6.27394e-08	6.5789e-08	5.68398e-10	0.30898	0.0341797	0.027128	0.0589568	0.0295474	0.0234463	0.115725	0.0278327	0.0229995	0.0410255	0.0255206	0.0504121	0.0250162	0.0425417	0.0229664	0.0309422	0.00274952	0.00889305	0.00407697	0.00452961	0.00862168	0.00289594	0.00349998	0.00305145	0.00205539	0.00360326	0.00298698	0.00207304	0.00317263	0.0047064	0.00524402	0.00514277	0.00480101	0.00572241	0.00220739	0.00231552	0.00860258	0.00861315	0.0023329	0.00242507	0.0037504	0.000662638	0.000260325	0.000268622	0.000661091	0.000661917	0.000303271	0.000382696	0.000391092	0.000641002	0.000425587	4.92654e-05	5.00747	#N/A	#N/A	#N/A	#N/A	#N/A	5.00747	#N/A	#N/A	#N/A	#N/A	#N/A	5.00747	#N/A	#N/A	#N/A	#N/A	#N/A	5.00747	#N/A	#N/A	#N/A	#N/A	#N/A	5.00747	#N/A	#N/A	#N/A	#N/A	#N/A	1	0.554029	1	0.30898	0.0206133	ENSMUSG00000054135
		ENSMUSG00000081214	0.544386	0.00351623	0.0047691	0.0269315	0.136482	0.00535276	0.00317341	3.05056e-05	0.0122914	0.000177129	0.00576604	0.000229863	0.0131174	0.000914522	0.058584	0.00114191	0.00443717	0.00738451	0.00311438	4.70299e-05	0.0137713	0.000264501	0.00583341	3.45467e-05	0.011431	0.00131101	0.00478366	3.76763e-05	0.000105108	0.000154822	1.49753e-06	0.0149455	0.000377546	0.00011335	0.000775014	7.58291e-06	0.00325952	2.86862e-05	0.000660776	0.00357467	5.04799e-05	0.00682525	3.88532e-05	0.00286903	0.00153286	6.03691e-05	0.00464666	0.000118629	0.000153406	5.64754e-05	2.26377e-06	0.0125537	8.99307e-05	0.000295869	0.000120495	1.73818e-06	0.00328973	2.00817e-05	5.04676e-05	3.12465e-05	3.00577e-07	0.00666888	7.4834e-05	0.00149627	0.000127827	8.77624e-06	0.0118276	9.84643e-05	0.000778392	0.000572788	1.09989e-05	0.00307888	0.000583959	0.00344487	4.34483e-05	7.08333e-05	0.00429839	4.37789e-05	2.86602e-05	2.58352e-05	2.4875e-07	0.00071626	0.00136319	1.88353e-05	0.000141379	0.00131832	1.04105e-05	5.56622e-06	2.92528e-05	4.15452e-05	4.0915e-07	0.00492311	3.04027e-05	0.000107301	7.9624e-05	7.67316e-07	0.000164175	7.016e-05	1.00749e-06	6.26721e-05	4.68393e-05	3.68698e-07	2.49584e-06	1.03331e-06	1.52235e-06	1.47351e-08	0.00702622	7.62141e-05	5.78314e-05	6.58735e-05	6.38548e-07	0.00083264	7.48683e-05	5.20836e-06	0.00061848	0.000146673	3.68844e-06	1.2387e-05	1.10772e-06	7.45121e-06	7.29655e-08	0.00310635	1.98959e-05	0.000334865	0.00027546	3.89534e-06	0.00339298	0.00033115	2.33331e-05	4.73852e-05	3.20088e-05	2.80666e-07	8.30052e-05	6.43115e-06	3.42484e-05	4.83727e-07	0.00365679	2.69607e-05	0.000579352	0.000123481	4.90614e-06	0.00121038	0.00142343	2.84188e-05	2.54096e-05	6.69455e-05	3.81567e-07	4.19624e-05	2.80205e-05	1.46588e-05	5.8056e-07	0.00319893	2.35385e-05	2.71577e-05	1.79379e-05	1.72537e-07	0.000341806	0.000272837	3.80172e-06	7.15122e-05	0.000104393	8.18271e-07	2.83097e-06	2.31756e-06	3.32485e-06	3.2429e-08	0.00133256	0.000113361	8.22049e-06	0.00133392	0.00036557	9.27173e-06	2.779e-05	2.81514e-06	1.94559e-05	1.90817e-07	2.67866e-05	1.86655e-05	1.63987e-07	7.21033e-05	4.22309e-05	4.29076e-07	4.09762e-07	2.82273e-07	2.53321e-07	2.44081e-09	4.55371e-05	3.75589e-06	2.03524e-05	2.86522e-07	3.10732e-05	7.02149e-06	1.32964e-05	1.83803e-07	1.70633e-05	1.37217e-06	1.26065e-05	9.94507e-08	6.72018e-07	5.43196e-08	2.81001e-07	3.98783e-07	3.93057e-09	0.259862	0.0193408	0.112126	0.0441028	0.0232911	0.0737342	0.0317132	0.0226666	0.0214669	0.0348441	0.0616839	0.0232908	0.0371922	0.0558178	0.0193596	0.0194849	0.00979518	0.00338147	0.00176739	0.0116179	0.00852699	0.00173909	0.00301461	0.00838839	0.00898072	0.00536266	0.0014486	0.0114206	0.00887706	0.00506791	0.0054563	0.00395245	0.00365294	0.00687997	0.00549662	0.00649475	0.00415002	0.00276938	0.00183664	0.00169546	0.00181277	0.000909672	0.000730348	0.000858123	0.000440606	0.000296025	0.000137552	0.00093571	0.000866654	0.000659881	0.000532665	7.02957e-05	0.72624	#N/A	#N/A	#N/A	#N/A	#N/A	0.72624	#N/A	#N/A	#N/A	#N/A	#N/A	0.72624	#N/A	#N/A	#N/A	#N/A	#N/A	0.72624	#N/A	#N/A	#N/A	#N/A	#N/A	0.72624	#N/A	#N/A	#N/A	#N/A	#N/A	1	0.544386	1	0.259862	0.0158816
		ENSMUSG00000103260	0.2504	0.00424104	0.00190585	0.00169795	0.0418004	0.00696764	0.00174538	3.26787e-05	0.0015915	2.86156e-05	0.00221485	1.28836e-05	0.00502348	0.000681211	0.0277435	0.00031266	0.0156495	0.000286014	0.00778643	5.28491e-05	0.00511191	4.73187e-05	0.00362881	0.000115223	0.166832	0.001229	0.00145944	3.78066e-05	1.21856e-05	1.18121e-05	2.19873e-07	0.0055675	0.000470682	3.81101e-05	0.000284701	5.1547e-06	0.00379825	0.000262576	3.41199e-05	0.000261436	4.63305e-06	0.0184382	0.000118633	0.000187898	0.000365978	2.13148e-06	0.00686853	3.90314e-05	5.26057e-05	6.15795e-05	3.57754e-07	0.00254639	8.60352e-05	2.45343e-05	4.39329e-05	7.78437e-07	0.00348088	0.00013205	2.78063e-05	4.75551e-05	8.84145e-07	0.021659	0.00265647	0.000598062	0.000139101	1.9576e-05	0.134894	0.00124656	0.00131412	0.000792299	9.16382e-06	0.0737215	0.00114255	0.000868348	0.00044609	8.42716e-06	0.0048917	0.000316139	2.90151e-05	0.00010822	2.01521e-06	3.76956e-05	0.000176502	3.17202e-06	4.43236e-05	0.000239232	6.00087e-06	2.58013e-07	1.96512e-06	1.94364e-06	3.49375e-08	0.00303324	0.000117414	1.95786e-05	3.52977e-05	6.65047e-07	2.35148e-05	4.96276e-05	8.88016e-07	3.22411e-05	4.01583e-05	1.02527e-06	1.87443e-07	3.34995e-07	3.22325e-07	5.95551e-09	0.0234657	0.00222932	0.000163485	0.00111234	2.00641e-05	0.000569272	0.00015491	2.14608e-05	0.00040446	0.00015309	1.31248e-05	4.50255e-06	1.05147e-06	8.20554e-06	1.4756e-07	0.014761	0.00120974	0.000147465	0.00103745	1.80822e-05	0.000416334	0.000101972	1.40649e-05	0.000226511	0.000105133	7.30977e-06	4.07777e-06	9.46355e-07	7.63884e-06	1.33395e-07	0.0827627	0.000557794	0.000915234	0.00146315	8.50538e-06	0.00113968	0.000575677	6.51655e-06	0.000491745	0.000520079	3.37021e-06	8.95257e-06	5.37387e-06	1.07624e-05	6.25966e-08	0.0184322	0.00139251	0.000112483	0.000499987	9.26082e-06	0.00015903	0.000850722	1.5047e-05	0.00019074	0.000946409	2.34176e-05	1.1093e-06	7.78469e-06	7.60154e-06	1.36094e-07	0.000492233	0.000136591	1.87437e-05	0.000283976	0.000113146	9.70869e-06	3.14459e-06	7.7601e-07	5.86097e-06	1.06783e-07	0.00021668	0.000118284	8.26653e-06	0.000269861	0.000134694	8.70224e-06	1.72885e-06	8.00087e-07	3.02139e-06	5.58707e-08	3.87737e-06	1.04818e-06	8.24227e-06	1.45374e-07	2.73114e-06	1.03803e-06	5.00057e-06	8.85595e-08	5.25599e-06	1.22635e-06	6.96929e-06	1.72307e-07	3.05906e-08	7.1295e-09	5.71992e-08	5.61411e-08	1.00189e-09	0.159136	0.0440423	0.0166066	0.0163013	0.0218867	0.0737969	0.0711284	0.0281771	0.0122013	0.012398	0.0123588	0.243794	0.0173987	0.0175767	0.0125565	0.0572649	0.00648858	0.00649091	0.0228487	0.0020969	0.0187627	0.00434571	0.00341004	0.00190482	0.00147095	0.00344787	0.0090203	0.00123553	0.00458437	0.00186514	0.001458	0.00121219	0.00448799	0.0194777	0.00595605	0.0101931	0.00569326	0.00958417	0.00252225	0.00514185	0.0195628	0.00170052	0.00052369	0.000892094	0.000519405	0.000871579	0.00183173	0.000187694	0.000382707	0.00150504	0.00156297	0.000136333	1.22563	#N/A	#N/A	#N/A	#N/A	#N/A	1.22563	#N/A	#N/A	#N/A	#N/A	#N/A	1.22563	#N/A	#N/A	#N/A	#N/A	#N/A	1.75108	#N/A	#N/A	#N/A	#N/A	#N/A	1.75108	#N/A	#N/A	#N/A	#N/A	#N/A	1	0.2504	12	0.243794	0.0114972
		ENSMUSG00000026514	0.731309	0.0129653	0.0488351	0.00520712	0.00597461	0.00410966	0.00855	0.000812588	0.0114049	9.04764e-05	0.00696853	0.000352851	0.00396632	0.000113647	0.0145622	0.000377383	0.00470105	4.14998e-05	0.00735139	0.000278703	0.00427804	2.94279e-05	0.0053261	7.19213e-05	0.00507148	3.31225e-05	0.00850136	0.000111016	0.000766742	6.17187e-05	5.76239e-06	0.00846533	0.000227977	0.000141376	6.69727e-05	6.71807e-06	0.00585245	6.6938e-05	2.81215e-05	9.20063e-05	7.71098e-07	0.00857315	0.000308924	0.000248447	5.43504e-05	2.66884e-06	0.00581923	0.000282421	5.25154e-05	3.97461e-05	2.02974e-06	0.00652649	7.7204e-05	3.71926e-05	6.40978e-05	5.03285e-07	0.00554728	0.000124249	0.000341177	4.86172e-05	4.53777e-06	0.00437114	9.12188e-05	4.73741e-05	2.21946e-05	6.29235e-07	0.0107115	0.00033442	6.04267e-05	7.9975e-05	2.10786e-06	0.00450594	3.59037e-05	3.5776e-05	2.62704e-05	2.30623e-07	0.00772084	0.000138117	0.000395554	5.41e-05	5.21614e-06	5.96933e-05	0.000193694	1.54282e-06	4.64996e-05	6.61579e-05	8.80821e-07	1.01952e-06	5.87583e-06	4.71276e-07	4.63499e-08	0.00587033	9.39123e-05	0.000423982	4.9346e-05	4.7822e-06	3.96078e-05	0.00011581	8.7548e-07	4.83617e-05	4.8429e-05	6.22577e-07	2.42307e-06	4.36719e-06	3.53507e-07	3.23445e-08	0.00681346	0.000180965	0.000286928	5.7813e-05	5.6163e-06	4.48665e-05	4.94713e-05	1.07077e-06	0.000105647	4.71378e-05	1.23482e-06	1.18765e-06	8.03196e-07	3.73445e-07	3.71482e-08	0.00495933	8.16366e-05	3.08123e-05	7.82448e-05	6.3149e-07	5.6518e-05	2.327e-05	6.89502e-07	2.83222e-05	3.28868e-05	3.71439e-07	2.55704e-07	1.58157e-07	5.10412e-07	4.26719e-09	0.00756473	0.000295212	7.48542e-05	4.71113e-05	2.40707e-06	4.66389e-05	8.60636e-05	2.22926e-06	4.71244e-05	4.77433e-05	1.74991e-06	4.20274e-07	1.37013e-06	3.03589e-07	1.498e-08	0.00631495	0.000122546	0.000325763	5.16465e-05	5.01463e-06	4.80993e-05	0.000152681	1.23963e-06	4.11992e-05	5.75507e-05	7.47377e-07	2.05381e-06	5.20016e-06	4.17605e-07	3.95725e-08	4.87299e-05	3.82177e-05	7.7165e-07	0.000357657	4.96525e-05	1.33428e-06	3.47127e-06	1.85486e-06	3.94476e-07	4.0263e-08	3.55533e-05	6.13693e-05	8.11046e-07	6.02758e-05	4.33404e-05	7.58557e-07	9.30212e-07	2.25566e-06	3.06369e-07	1.18705e-08	3.11307e-07	3.51582e-07	9.042e-07	7.29634e-09	7.02644e-07	3.34231e-07	1.05969e-06	8.34221e-09	3.84208e-07	2.63578e-07	3.69504e-07	4.85565e-09	8.1762e-09	5.84646e-09	3.28266e-08	2.64436e-09	2.56841e-10	0.404252	0.0304087	0.0304465	0.0308613	0.0350316	0.030053	0.0314718	0.0301372	0.0370011	0.0320971	0.0379001	0.0305503	0.0338704	0.0429963	0.0371726	0.048772	0.00228321	0.00233953	0.00227835	0.0023014	0.00234102	0.00277764	0.00251766	0.00260414	0.00275775	0.00320456	0.00363025	0.0029184	0.00382886	0.00285988	0.00324564	0.00276489	0.00362714	0.00230296	0.00269424	0.00380828	0.00327792	0.00362519	0.00287234	0.00375119	0.00379663	0.000174016	0.000207054	0.000286565	0.000243893	0.000269888	0.000282944	0.000219211	0.000286507	0.000290655	0.000286382	2.16075e-05	1.74842	#N/A	#N/A	#N/A	#N/A	#N/A	1.74842	#N/A	#N/A	#N/A	#N/A	#N/A	1.74842	#N/A	#N/A	#N/A	#N/A	#N/A	1.74842	#N/A	#N/A	#N/A	#N/A	#N/A	1.74842	#N/A	#N/A	#N/A	#N/A	#N/A	1	0.731309	1	0.404252	0.00500054
		ENSMUSG00000089888	0.85168	0.0047053	0.0047202	0.00470574	0.00470534	0.00470541	0.00471095	2.6078e-05	0.00470573	2.5998e-05	0.00471773	2.60799e-05	0.00470531	2.59958e-05	0.00471219	2.60782e-05	0.00470551	2.59982e-05	0.00471176	2.60784e-05	0.00470556	2.59985e-05	0.00470531	2.59961e-05	0.00470536	2.59963e-05	0.00471276	2.60643e-05	2.60797e-05	2.60294e-05	1.44085e-07	0.00470856	2.60336e-05	2.6078e-05	2.6027e-05	1.44076e-07	0.00470556	2.59967e-05	2.5998e-05	2.59981e-05	1.43633e-07	0.0047133	2.60789e-05	2.60358e-05	2.60645e-05	1.44086e-07	0.00471307	2.60791e-05	2.60335e-05	2.60648e-05	1.44088e-07	0.00470557	2.5997e-05	2.5998e-05	2.59984e-05	1.43635e-07	0.00470824	2.60314e-05	2.6078e-05	2.60273e-05	1.44077e-07	0.0047053	2.59959e-05	2.59958e-05	2.59961e-05	1.43623e-07	0.00470918	2.60782e-05	2.60314e-05	2.60342e-05	1.44078e-07	0.00470546	2.59983e-05	2.59972e-05	2.59973e-05	1.43636e-07	0.00471053	2.60397e-05	2.6079e-05	2.6028e-05	1.4408e-07	2.6016e-05	2.60355e-05	1.43841e-07	2.60643e-05	2.60369e-05	1.44e-07	1.44086e-07	1.44085e-07	1.43806e-07	7.96044e-10	0.00471034	2.60385e-05	2.6079e-05	2.60283e-05	1.44081e-07	2.60143e-05	2.60334e-05	1.43829e-07	2.60643e-05	2.60373e-05	1.44001e-07	1.44085e-07	1.44086e-07	1.43809e-07	7.96051e-10	0.00470714	2.6017e-05	2.6078e-05	2.60271e-05	1.44076e-07	2.60119e-05	2.60314e-05	1.43817e-07	2.60337e-05	2.60141e-05	1.43832e-07	1.44076e-07	1.44077e-07	1.43795e-07	7.95997e-10	0.00470548	2.59964e-05	2.5998e-05	2.59982e-05	1.43634e-07	2.59972e-05	2.5997e-05	1.43628e-07	2.59967e-05	2.59975e-05	1.43628e-07	1.43633e-07	1.43635e-07	1.43636e-07	7.93551e-10	0.00471083	2.60787e-05	2.60192e-05	2.60646e-05	1.44087e-07	2.60387e-05	2.60349e-05	1.44082e-07	2.60323e-05	2.60403e-05	1.44082e-07	1.43829e-07	1.43844e-07	1.44002e-07	7.96056e-10	0.00470903	2.60261e-05	2.60787e-05	2.60277e-05	1.44079e-07	2.60082e-05	2.60191e-05	1.4375e-07	2.60643e-05	2.60371e-05	1.44e-07	1.44085e-07	1.44085e-07	1.43807e-07	7.96045e-10	2.60235e-05	2.60386e-05	1.43857e-07	2.60349e-05	2.6015e-05	1.43836e-07	1.44082e-07	1.44081e-07	1.438e-07	7.96019e-10	2.60129e-05	2.60325e-05	1.43822e-07	2.60398e-05	2.6025e-05	1.43866e-07	1.4408e-07	1.44083e-07	1.43801e-07	7.96021e-10	1.43723e-07	1.43829e-07	1.43829e-07	7.94624e-10	1.43841e-07	1.43735e-07	1.43843e-07	7.947e-10	1.44e-07	1.44002e-07	1.4385e-07	7.95577e-10	7.96044e-10	7.96052e-10	7.96049e-10	7.9451e-10	4.39802e-12	0.442917	0.032927	0.0329751	0.0329197	0.0329302	0.0329379	0.0329266	0.0329515	0.0329397	0.0329311	0.0329306	0.0329348	0.0329201	0.0329454	0.0329304	0.0329226	0.00245099	0.00244739	0.00244925	0.00245101	0.00245102	0.00244838	0.00244772	0.00245101	0.00245098	0.0024488	0.00244767	0.00245101	0.002451	0.0024477	0.00244879	0.00244774	0.00244693	0.00244825	0.00244823	0.00244824	0.00244881	0.00244774	0.00244926	0.00244924	0.00244801	0.000182181	0.000182179	0.00018218	0.000182017	0.000181937	0.00018205	0.000182182	0.00018218	0.000182181	0.000181975	1.35413e-05	-2.39503	#N/A	#N/A	#N/A	#N/A	#N/A	-2.39503	#N/A	#N/A	#N/A	#N/A	#N/A	-2.39503	#N/A	#N/A	#N/A	#N/A	#N/A	-2.39503	#N/A	#N/A	#N/A	#N/A	#N/A	-2.39503	#N/A	#N/A	#N/A	#N/A	#N/A	1	0.85168	1	0.442917	0.0107399
		ENSMUSG00000050625	0.851645	0.00470519	0.00470513	0.00470557	0.00472155	0.00470519	0.00470526	2.5995e-05	0.00470556	2.59974e-05	0.00470543	2.59971e-05	0.00471525	2.60855e-05	0.0047141	2.60857e-05	0.00471867	2.60872e-05	0.00470522	2.5995e-05	0.00470538	2.59974e-05	0.00470511	2.59953e-05	0.0047134	2.60859e-05	0.00470553	2.59966e-05	2.59971e-05	2.59978e-05	1.43629e-07	0.00471212	2.60443e-05	2.60506e-05	2.60859e-05	1.44117e-07	0.00471561	2.60696e-05	2.6053e-05	2.60868e-05	1.44126e-07	0.00471471	2.60695e-05	2.60465e-05	2.60868e-05	1.44127e-07	0.00470538	2.59961e-05	2.59976e-05	2.59966e-05	1.43629e-07	0.00470537	2.59964e-05	2.5997e-05	2.59974e-05	1.43631e-07	0.00470521	2.59955e-05	2.59945e-05	2.59957e-05	1.43618e-07	0.00471144	2.60405e-05	2.60855e-05	2.60509e-05	1.44119e-07	0.00471099	2.60405e-05	2.60859e-05	2.60446e-05	1.44119e-07	0.00471424	2.60424e-05	2.60865e-05	2.60699e-05	1.44128e-07	0.00471327	2.60477e-05	2.60525e-05	2.60701e-05	1.44028e-07	2.60358e-05	2.60463e-05	1.43901e-07	2.60522e-05	2.60869e-05	1.44124e-07	1.43936e-07	1.44125e-07	1.44129e-07	7.96269e-10	0.00470543	2.59964e-05	2.5996e-05	2.59968e-05	1.43624e-07	2.59976e-05	2.59976e-05	1.43632e-07	2.59962e-05	2.59972e-05	1.43627e-07	1.43627e-07	1.43629e-07	1.43633e-07	7.93527e-10	0.00471011	2.60272e-05	2.60296e-05	2.60409e-05	1.43868e-07	2.60859e-05	2.6051e-05	1.44119e-07	2.60441e-05	2.60336e-05	1.43891e-07	1.44117e-07	1.43925e-07	1.44121e-07	7.96227e-10	0.00471277	2.60451e-05	2.6032e-05	2.60421e-05	1.43879e-07	2.60863e-05	2.60519e-05	1.44122e-07	2.60694e-05	2.60529e-05	1.4403e-07	1.44126e-07	1.43938e-07	1.44126e-07	7.96275e-10	0.0047123	2.60451e-05	2.60294e-05	2.60419e-05	1.43879e-07	2.60865e-05	2.60455e-05	1.44123e-07	2.60699e-05	2.6048e-05	1.4403e-07	1.44128e-07	1.43903e-07	1.44126e-07	7.9628e-10	0.00471148	2.60344e-05	2.60368e-05	2.60457e-05	1.43893e-07	2.60247e-05	2.60292e-05	1.43807e-07	2.60312e-05	2.60421e-05	1.43875e-07	1.4382e-07	1.43877e-07	1.43881e-07	7.94898e-10	2.60865e-05	2.60519e-05	1.44122e-07	2.60454e-05	2.60347e-05	1.43896e-07	1.44122e-07	1.43931e-07	1.44124e-07	7.96246e-10	2.60699e-05	2.6053e-05	1.44031e-07	2.60475e-05	2.604e-05	1.43909e-07	1.44027e-07	1.43936e-07	1.44033e-07	7.95732e-10	1.44128e-07	1.43939e-07	1.44126e-07	7.96275e-10	1.439e-07	1.43843e-07	1.43901e-07	7.9503e-10	1.44124e-07	1.43934e-07	1.44126e-07	7.96263e-10	7.96269e-10	7.95224e-10	7.96267e-10	7.96288e-10	4.39927e-12	0.443008	0.0329347	0.0329255	0.0329261	0.0329381	0.0329331	0.0329342	0.0329212	0.0329195	0.0329395	0.0329375	0.0329313	0.0329266	0.0329258	0.0329386	0.0329295	0.00244788	0.00244795	0.00244773	0.00244701	0.00244776	0.00244823	0.00244833	0.00244826	0.00244689	0.0024482	0.00244828	0.00244822	0.00244736	0.00244825	0.00244688	0.00244836	0.00244741	0.00244775	0.00244825	0.00244821	0.00244826	0.00244836	0.00244825	0.00244688	0.00244826	0.000181938	0.000181975	0.000181973	0.000181975	0.000181983	0.000181975	0.000181976	0.000181875	0.000181977	0.000181976	1.35261e-05	-2.39503	#N/A	#N/A	#N/A	#N/A	#N/A	-2.39503	#N/A	#N/A	#N/A	#N/A	#N/A	-2.39503	#N/A	#N/A	#N/A	#N/A	#N/A	-2.39503	#N/A	#N/A	#N/A	#N/A	#N/A	-2.39503	#N/A	#N/A	#N/A	#N/A	#N/A	1	0.851645	1	0.443008	0.0144342
		ENSMUSG00000047369	0.677495	0.00468096	0.0287529	0.0385218	0.00688976	0.00396349	0.0182601	0.000192652	0.0140432	0.000262944	0.00549993	0.00168441	0.00460887	4.79772e-05	0.0224241	0.000289957	0.00497339	0.000396344	0.013085	0.000165814	0.00829273	0.000224757	0.00473962	2.74665e-05	0.00523781	4.0339e-05	0.00685121	3.79722e-05	0.00057368	0.00103736	1.11527e-05	0.0152385	0.000148825	0.000198222	0.000183731	1.9552e-06	0.00447978	3.46242e-05	0.000265244	0.000145943	2.72263e-06	0.00449013	0.000211438	0.00136307	5.55659e-05	1.72024e-05	0.00554368	0.000355555	0.000749047	3.21181e-05	9.69068e-06	0.00798899	5.70337e-05	0.000266078	8.25479e-05	1.53852e-06	0.0130225	8.98325e-05	0.000193053	0.000105826	1.11369e-06	0.00459614	3.62059e-05	4.84498e-05	2.69413e-05	2.81796e-07	0.0144814	0.000221843	0.000132975	0.000130276	1.67343e-06	0.00409077	0.000301101	8.43968e-05	2.90622e-05	2.3144e-06	0.00492322	3.06673e-05	0.000188379	0.000136151	1.42706e-06	0.000901662	0.000467637	8.91995e-06	3.73091e-05	6.9726e-05	3.86797e-07	1.17643e-05	5.91424e-06	1.05337e-05	1.14454e-07	0.00685206	3.83957e-05	0.000327535	0.000223705	2.37133e-06	0.000733496	0.000269889	5.0803e-06	3.83763e-05	4.01135e-05	2.22405e-07	1.11736e-05	3.32227e-06	5.99701e-06	6.43098e-08	0.0123971	9.78284e-05	0.000194561	0.000139833	1.48692e-06	0.000132063	8.93264e-05	9.19792e-07	0.000150951	8.85081e-05	8.66883e-07	1.95528e-06	1.1422e-06	1.06575e-06	1.13131e-08	0.00415421	2.82993e-05	0.000263202	0.00010998	2.05504e-06	8.21177e-05	5.66072e-05	5.84792e-07	3.49223e-05	2.62268e-05	2.0294e-07	2.74887e-06	1.54633e-06	8.58689e-07	1.59465e-08	0.00469092	0.00017491	0.000857151	4.22988e-05	1.31414e-05	5.6072e-05	0.000279535	3.58976e-06	9.58996e-05	2.62167e-05	1.21812e-06	7.70569e-06	7.89809e-06	3.24759e-07	9.90454e-08	0.00519135	3.2147e-05	0.000174623	0.000111459	1.1736e-06	0.000722343	0.000303713	5.7145e-06	3.71683e-05	5.27208e-05	2.92242e-07	1.14867e-05	4.48465e-06	8.01736e-06	8.69912e-08	6.96996e-05	3.75919e-05	3.91596e-07	0.000260133	0.000188856	1.84535e-06	3.33846e-06	2.46061e-06	2.25151e-06	2.40845e-08	9.63669e-05	8.6325e-05	6.63391e-07	3.10811e-05	2.87605e-05	1.79575e-07	1.42452e-06	1.08701e-06	7.88201e-07	8.24147e-09	7.5129e-06	5.17733e-06	2.80382e-06	5.25768e-08	9.04504e-06	5.22344e-06	2.7284e-06	5.18125e-08	3.89871e-07	2.17702e-07	4.08622e-07	2.26779e-09	1.14483e-07	6.76274e-08	3.4281e-08	6.09494e-08	6.60585e-10	0.266558	0.0529093	0.0198575	0.0253706	0.0914598	0.0322169	0.0744923	0.022643	0.0225652	0.0662437	0.0307836	0.0612905	0.0231399	0.019856	0.0335213	0.0198149	0.00403124	0.00645094	0.00669047	0.00189882	0.00649345	0.0110511	0.00720318	0.00803197	0.0017515	0.00434719	0.00411126	0.00264321	0.00147677	0.00700891	0.00195177	0.00492622	0.00191648	0.00455934	0.00705136	0.00258773	0.0111645	0.00687663	0.00710341	0.00172971	0.00785633	0.000559888	0.000858965	0.000323384	0.000953478	0.000593595	0.000845299	0.000597571	0.000145157	0.000830476	0.00058476	7.0931e-05	3.62097	#N/A	#N/A	#N/A	#N/A	#N/A	3.62097	#N/A	#N/A	#N/A	#N/A	#N/A	3.62097	#N/A	#N/A	#N/A	#N/A	#N/A	3.62097	#N/A	#N/A	#N/A	#N/A	#N/A	3.62097	#N/A	#N/A	#N/A	#N/A	#N/A	1	0.677495	1	0.266558	0.0482894
ENSMUSG00000004880	Lbr	ENSMUSG00000004880	0.269184	0.00886697	0.0177514	0.00178709	0.0034524	0.00550272	0.0851339	0.000567952	0.00257976	5.875e-05	0.00419074	0.000118397	0.00885745	0.0001108	0.0215135	0.000222534	0.00279771	2.28725e-05	0.0236783	0.000360155	0.0019301	3.65179e-05	0.0243533	0.000176225	0.00359949	7.20025e-05	0.014413	0.000135453	0.000170958	0.000567352	3.78051e-06	0.0780165	0.000678031	0.000578204	0.00102783	6.93656e-06	0.00433433	9.00673e-05	5.87773e-05	3.24775e-05	7.32635e-07	0.00851259	0.000184071	0.000142987	5.28493e-05	1.48089e-06	0.00620982	0.000126892	0.000157651	8.52883e-05	2.40114e-06	0.00550889	6.30047e-05	0.000161108	5.2096e-05	1.16717e-06	0.130818	0.00074087	0.00152767	0.00167411	1.12036e-05	0.0146276	0.000116113	0.000316578	0.0001796	2.24843e-06	0.0216406	0.000235725	0.000305067	0.000445902	4.60484e-06	0.00231085	2.38877e-05	2.49275e-05	5.78703e-05	4.76829e-07	0.0230176	0.00026988	0.000288675	0.000858703	5.75581e-06	0.000519334	0.00020328	4.49758e-06	0.00013711	0.000176467	1.66438e-06	3.85471e-06	2.10232e-06	6.83448e-06	4.60701e-08	0.0253252	0.00019774	0.000355631	0.000602312	4.02293e-06	0.000869477	0.000224722	4.92284e-06	0.000366778	0.000287423	2.68019e-06	1.01507e-05	3.42607e-06	1.11519e-05	7.45451e-08	0.0997951	0.000678285	0.000942254	0.00110466	7.38715e-06	0.00164865	0.000767034	9.30897e-06	0.00190487	0.00156951	1.36748e-05	1.94098e-05	1.16385e-05	2.06263e-05	1.39667e-07	0.00606098	7.48243e-05	9.69824e-05	3.41749e-05	7.69055e-07	7.08715e-05	6.33408e-05	7.93009e-07	0.000252713	8.83189e-05	1.81223e-06	2.09013e-06	1.19136e-06	6.6932e-07	1.48612e-08	0.0088054	0.000152415	0.000143926	5.58049e-05	1.5716e-06	7.95059e-05	0.000154943	1.60159e-06	0.000248778	0.000175736	3.7787e-06	2.02665e-06	2.96244e-06	1.09709e-06	3.06302e-08	0.030506	0.00027822	0.000397301	0.00071769	4.79379e-06	0.00066358	0.000204686	4.50212e-06	0.000224497	0.000188995	1.76662e-06	6.2757e-06	2.24906e-06	7.35889e-06	4.91533e-08	0.000318553	0.000202276	2.46813e-06	0.000435142	0.000556219	4.84031e-06	4.47016e-06	4.12236e-06	7.32268e-06	4.94812e-08	0.00134793	0.000382772	7.61234e-06	0.000751307	0.00046552	5.42023e-06	1.58164e-05	5.83883e-06	1.70927e-05	1.14942e-07	1.09341e-05	5.10469e-06	2.84186e-06	6.17208e-08	1.26151e-05	1.04436e-05	4.16346e-06	9.06724e-08	4.6887e-06	2.76818e-06	3.59064e-06	3.36184e-08	1.28691e-07	7.75595e-08	4.29822e-08	1.37091e-07	9.2721e-10	0.120456	0.0799784	0.0534827	0.0119029	0.00980068	0.0089643	0.0143406	0.0962786	0.0197511	0.0537293	0.0143651	0.0105998	0.0093824	0.010761	0.243844	0.0172002	0.0170195	0.00619121	0.0183033	0.00942784	0.004081	0.00596235	0.0119076	0.00625062	0.00462985	0.00604336	0.0235569	0.0294755	0.00508503	0.00109068	0.00152486	0.0189582	0.00142402	0.000919486	0.000734955	0.00146489	0.00106661	0.00429697	0.0228067	0.00736233	0.00128856	0.00178138	0.00138857	0.00283153	0.000460283	0.00182796	0.00220446	0.00224521	0.000722307	0.000501612	0.000111201	0.000215886	10.9717	#N/A	#N/A	#N/A	#N/A	#N/A	11.1196	#N/A	#N/A	#N/A	#N/A	#N/A	11.1196	#N/A	#N/A	#N/A	#N/A	#N/A	11.1196	#N/A	#N/A	#N/A	#N/A	#N/A	10.9717	#N/A	#N/A	#N/A	#N/A	#N/A	1	0.269184	15	0.243844	0.0326281	ENSMUSG00000004880
		ENSMUSG00000089429	0.831762	0.00459665	0.00493979	0.00523622	0.0061073	0.00466986	0.00480664	2.72867e-05	0.00493197	2.8952e-05	0.0046765	3.10711e-05	0.00565414	3.37197e-05	0.00534116	3.63106e-05	0.00676084	3.83878e-05	0.00471233	2.77354e-05	0.00511045	2.93975e-05	0.00467174	2.58052e-05	0.00583714	3.43054e-05	0.00466937	2.585e-05	2.92455e-05	3.02517e-05	1.71715e-07	0.00528396	2.95007e-05	3.35679e-05	3.53233e-05	2.0039e-07	0.00626516	3.7377e-05	3.56344e-05	3.60335e-05	2.12041e-07	0.00573412	4.01759e-05	3.36139e-05	3.42574e-05	2.28034e-07	0.00476916	3.0342e-05	2.96636e-05	2.62545e-05	1.7445e-07	0.00498847	2.82509e-05	2.94307e-05	2.76857e-05	1.6253e-07	0.00472025	2.60396e-05	2.77304e-05	2.69876e-05	1.53194e-07	0.00563369	3.22335e-05	3.42579e-05	3.17499e-05	1.89394e-07	0.00536793	3.46972e-05	3.45348e-05	2.99839e-05	2.03969e-07	0.00648242	3.67066e-05	3.75658e-05	3.79806e-05	2.15624e-07	0.00560863	3.17023e-05	3.71852e-05	3.91274e-05	2.22015e-07	3.33062e-05	3.16318e-05	1.85751e-07	3.17893e-05	3.41491e-05	1.89173e-07	2.11377e-07	2.13898e-07	2.21944e-07	1.259e-09	0.0047614	2.63639e-05	2.95928e-05	2.95431e-05	1.67655e-07	2.97293e-05	2.79427e-05	1.63999e-07	2.62773e-05	2.6213e-05	1.45113e-07	1.74543e-07	1.64178e-07	1.69847e-07	9.64022e-10	0.00533188	2.96521e-05	3.34497e-05	3.37584e-05	1.9152e-07	3.45881e-05	3.20078e-05	1.90652e-07	2.99913e-05	2.96608e-05	1.65594e-07	2.03576e-07	1.88505e-07	1.98429e-07	1.12558e-09	0.00619569	3.583e-05	3.54969e-05	3.44806e-05	2.02792e-07	3.65362e-05	3.47877e-05	2.0747e-07	3.7966e-05	3.51842e-05	2.09958e-07	2.15473e-07	2.00094e-07	2.02365e-07	1.19094e-09	0.00575957	3.85204e-05	3.37854e-05	3.27635e-05	2.18004e-07	3.49528e-05	3.28205e-05	2.23282e-07	3.82499e-05	3.21978e-05	2.25711e-07	2.17054e-07	1.88696e-07	1.92418e-07	1.28091e-09	0.00566799	3.18393e-05	3.67794e-05	3.75161e-05	2.12819e-07	3.36067e-05	3.17939e-05	1.86721e-07	3.16718e-05	3.26733e-05	1.80957e-07	2.10581e-07	2.04644e-07	2.12216e-07	1.20385e-09	3.48288e-05	3.24218e-05	1.9303e-07	3.2015e-05	3.24885e-05	1.81332e-07	2.1698e-07	2.0647e-07	2.17342e-07	1.2326e-09	3.83439e-05	3.54718e-05	2.11441e-07	3.22185e-05	3.14881e-05	1.77997e-07	2.25498e-07	2.08839e-07	2.19822e-07	1.24721e-09	2.17494e-07	2.01709e-07	2.03749e-07	1.1988e-09	1.88878e-07	1.86954e-07	1.77544e-07	1.04264e-09	1.92233e-07	1.78498e-07	1.91798e-07	1.06247e-09	1.27931e-09	1.18699e-09	1.2013e-09	1.24674e-09	7.07155e-12	0.425816	0.0328621	0.0316092	0.0343557	0.0377231	0.0322809	0.0366681	0.0332842	0.0332603	0.0362725	0.032234	0.036133	0.0333837	0.0316325	0.0323259	0.0316498	0.00244267	0.00273006	0.00269215	0.00256035	0.00277999	0.0028273	0.00270436	0.00284677	0.00249886	0.00245278	0.00244707	0.00240613	0.00234949	0.00289502	0.00258947	0.00275018	0.00256849	0.00273669	0.00280696	0.00240743	0.00295715	0.00279508	0.00280748	0.00249965	0.00285464	0.000206981	0.000212265	0.000182168	0.0002202	0.00020812	0.000212649	0.000215971	0.000192325	0.000219607	0.000216285	1.63527e-05	-1.97787	#N/A	#N/A	#N/A	#N/A	#N/A	-1.97787	#N/A	#N/A	#N/A	#N/A	#N/A	-1.97787	#N/A	#N/A	#N/A	#N/A	#N/A	-1.97787	#N/A	#N/A	#N/A	#N/A	#N/A	-1.97787	#N/A	#N/A	#N/A	#N/A	#N/A	1	0.831762	1	0.425816	0.0074167
		ENSMUSG00000056699	0.835627	0.00503263	0.00673014	0.00816591	0.00463985	0.00507128	0.00247398	4.07858e-05	0.00226622	4.87123e-05	0.0112342	6.31038e-05	0.00499034	2.79376e-05	0.00254638	1.68709e-05	0.00628671	4.57142e-05	0.00610197	4.04224e-05	0.00778641	5.02461e-05	0.00478116	3.0568e-05	0.0048458	2.81647e-05	0.00691148	6.74663e-05	1.34855e-05	4.94024e-05	3.78577e-07	0.00251081	1.19827e-05	4.08109e-05	1.3393e-05	2.28569e-07	0.00283457	3.77465e-05	4.84655e-05	1.25284e-05	2.72559e-07	0.0026974	4.97074e-05	2.57384e-05	6.23444e-05	3.50054e-07	0.0100062	5.98759e-05	5.8561e-05	6.81662e-05	3.83518e-07	0.00216527	4.66044e-05	4.68379e-05	1.29517e-05	3.001e-07	0.00262643	3.69184e-05	3.84176e-05	1.35233e-05	2.45013e-07	0.00475165	2.91539e-05	2.65525e-05	3.02745e-05	1.69769e-07	0.0026142	3.80201e-05	1.64805e-05	1.72243e-05	1.1466e-07	0.00665675	4.92091e-05	1.45083e-05	3.84111e-05	2.82623e-07	0.00588661	1.32649e-05	1.36037e-05	1.19605e-05	3.00395e-07	2.25481e-05	1.00858e-05	1.01936e-07	6.70439e-05	3.8197e-05	3.74604e-07	3.75958e-07	6.64281e-08	1.20477e-07	6.62945e-10	0.00665363	6.01598e-05	1.50317e-05	1.64057e-05	3.6033e-07	2.1169e-05	1.23287e-05	3.50738e-07	6.42848e-05	4.18545e-05	4.09672e-07	3.61239e-07	8.67124e-08	3.01831e-07	2.30269e-09	0.00275128	1.21132e-05	3.77632e-05	1.02111e-05	2.30284e-07	1.45615e-05	3.68037e-05	7.51846e-08	1.17403e-05	1.29638e-05	7.93904e-08	7.77929e-08	2.44416e-07	6.53028e-08	5.32715e-10	0.00517676	3.99963e-05	4.75379e-05	9.89183e-06	2.93757e-07	1.01694e-05	4.64438e-05	9.31231e-08	3.60181e-05	1.35001e-05	2.30816e-07	2.62533e-07	2.98971e-07	6.23082e-08	1.68763e-09	0.00824423	5.14683e-05	1.96383e-05	6.46829e-05	3.65498e-07	5.5607e-05	1.66374e-05	1.10841e-07	4.55754e-05	1.81495e-05	2.99777e-07	1.23127e-07	9.9646e-08	3.78299e-07	2.12871e-09	0.00600096	4.98082e-05	4.02823e-05	1.06595e-05	3.11055e-07	1.69856e-05	1.08619e-05	1.19063e-07	6.36495e-05	4.02278e-05	3.88504e-07	3.58727e-07	6.68272e-08	2.94333e-07	2.19359e-09	3.68235e-05	5.98762e-05	3.34625e-07	1.29213e-05	1.33266e-05	1.24925e-07	8.28095e-08	3.58405e-07	7.35768e-08	7.95598e-10	1.28309e-05	1.42598e-05	2.74837e-07	1.23531e-05	3.54425e-05	8.55777e-08	2.84097e-07	1.1526e-07	6.48449e-08	1.81221e-09	9.91756e-08	3.48909e-07	6.61754e-08	6.9301e-10	1.16847e-07	8.60234e-08	7.55645e-08	7.59301e-10	3.56766e-07	4.06674e-07	2.31278e-07	2.27461e-09	7.40788e-10	2.2849e-09	4.80657e-10	4.98952e-10	5.04386e-12	0.394301	0.037658	0.0304067	0.0302922	0.0339432	0.0302474	0.0300779	0.0316402	0.0295059	0.0402102	0.0402931	0.0293081	0.0316658	0.031257	0.057178	0.0417029	0.00280624	0.00283628	0.00284916	0.002352	0.00229155	0.00303822	0.00323392	0.00298955	0.00239689	0.00333651	0.004252	0.00426573	0.0031306	0.00299918	0.00235466	0.00427881	0.00309537	0.00230032	0.00253117	0.00340832	0.00253116	0.00354571	0.00430951	0.00312274	0.00330464	0.000211868	0.000241067	0.000317153	0.000248313	0.000318262	0.000320458	0.000320328	0.000232533	0.000263588	0.00025483	2.38199e-05	-0.503398	#N/A	#N/A	#N/A	#N/A	#N/A	-0.503398	#N/A	#N/A	#N/A	#N/A	#N/A	-0.503398	#N/A	#N/A	#N/A	#N/A	#N/A	-0.503398	#N/A	#N/A	#N/A	#N/A	#N/A	-0.503398	#N/A	#N/A	#N/A	#N/A	#N/A	1	0.835627	1	0.394301	0.176736
ENSMUSG00000022995	Enah	ENSMUSG00000022995	0.441824	0.00894208	0.0183651	0.00303372	0.0189959	0.00888108	0.0651879	0.000378762	0.00436704	6.14881e-05	0.00743296	0.000126562	0.0354794	0.000385124	0.0444698	0.000796877	0.00433192	0.000130355	0.00260615	0.000369636	0.00450005	6.09931e-05	0.00275734	0.000180776	0.00889542	0.000380054	0.020278	0.000153517	0.000186901	0.000450271	2.6148e-06	0.143669	0.000889697	0.00146249	0.00284223	1.64894e-05	0.00961694	8.75669e-05	0.000243071	0.000188916	2.64707e-06	0.0124478	0.000180818	0.000305631	0.000322287	5.48929e-06	0.00260292	0.000184862	1.79002e-05	0.000149637	2.54792e-06	0.00244552	9.09312e-05	1.89135e-05	8.80029e-05	1.24335e-06	0.00491021	5.27458e-05	0.000113765	0.00131977	7.66805e-06	0.00806117	0.000182871	0.000118598	0.000712103	7.74847e-06	0.00699272	0.000376417	0.000112451	0.00088751	1.5965e-05	0.00381338	6.1091e-05	0.000191833	8.68619e-05	2.60857e-06	0.037581	0.000251418	0.00040245	0.000641701	3.72596e-06	0.000987714	0.000441628	6.1243e-06	0.000590462	0.000886089	6.67984e-06	1.00546e-05	8.17306e-06	1.96279e-05	1.1381e-07	0.00391763	5.28774e-05	0.00010155	0.00065388	3.80561e-06	3.37635e-05	2.58245e-05	3.62817e-07	4.59967e-05	0.000409692	3.10873e-06	7.83138e-07	3.77173e-06	9.11851e-06	5.29508e-08	0.0146289	0.000140557	0.000332685	0.00136222	7.89684e-06	0.000213045	0.000209263	2.28024e-06	0.000277108	0.00288183	1.78505e-05	4.93726e-06	2.9391e-05	5.72726e-05	3.32254e-07	0.00416831	7.75802e-05	5.52254e-05	8.93647e-05	1.25797e-06	0.000105106	0.000362173	3.88044e-06	2.70311e-05	0.000193134	1.76573e-06	8.1299e-07	4.87957e-06	3.78927e-06	5.32699e-08	0.00404463	0.00015888	4.80109e-05	0.000152353	2.59524e-06	0.000111979	0.000447515	7.95009e-06	2.55965e-05	0.000249151	3.63031e-06	7.71919e-07	6.10086e-06	6.45831e-06	1.10001e-07	0.00771477	8.15782e-05	0.000172734	0.0005672	3.29483e-06	0.000100402	6.92923e-05	9.66499e-07	0.000134311	0.000423644	3.20158e-06	2.28715e-06	3.89991e-06	9.41605e-06	5.45546e-08	0.000169848	0.000208545	2.27948e-06	0.000246053	0.00144957	8.93391e-06	4.40509e-06	1.47522e-05	2.82372e-05	1.64093e-07	4.83148e-05	5.68042e-05	5.17445e-07	7.73534e-05	0.000754571	5.05983e-06	1.11993e-06	8.09265e-06	1.29579e-05	7.5236e-08	1.46422e-06	1.43408e-06	1.12139e-06	1.56784e-08	1.90249e-06	1.98165e-05	8.83459e-06	1.22902e-07	1.99465e-06	1.18688e-05	1.78199e-05	1.34631e-07	3.39713e-08	2.02106e-07	1.64181e-07	3.95625e-07	2.29385e-09	0.010016	0.000871806	0.147783	0.000796268	0.000861956	0.115447	0.000751908	0.0139398	0.000744488	0.0100023	0.00097974	0.0493081	0.0321733	0.000779367	0.00569987	0.0784359	0.0297685	6.66548e-05	0.00436756	0.0127855	0.0455001	7.07477e-05	0.00276627	0.0117063	0.0344296	7.60407e-05	0.00589256	0.015101	0.167797	7.32918e-05	5.99643e-05	0.000948535	0.0114601	0.0153706	0.0124547	0.0612116	6.428e-05	0.0111489	0.001216	0.0133774	0.0143418	0.00398862	0.00323227	0.0162361	5.68853e-06	0.000987843	0.00127439	0.0011299	0.0128829	0.0138196	0.00458157	0.00121502	11.2	#N/A	#N/A	#N/A	#N/A	#N/A	11.4629	#N/A	#N/A	#N/A	#N/A	#N/A	11.2	#N/A	#N/A	#N/A	#N/A	#N/A	11.2	#N/A	#N/A	#N/A	#N/A	#N/A	10.9632	#N/A	#N/A	#N/A	#N/A	#N/A	1	0.441824	29	0.167797	0.0274555	ENSMUSG00000022995
ENSMUSG00000103722	2700078F05Rik	ENSMUSG00000103722	0.731247	0.00603941	0.0318408	0.0085727	0.00749949	0.00481057	0.00728552	0.000256253	0.0118801	7.1226e-05	0.00529699	0.000468285	0.00834623	6.14973e-05	0.0123051	0.000335241	0.0076737	8.86882e-05	0.0233558	0.00020999	0.00452113	5.64481e-05	0.00450129	3.97021e-05	0.00599933	4.93337e-05	0.00407312	4.32827e-05	0.000594913	9.34155e-05	3.74478e-06	0.00724845	0.00010229	0.000379312	7.59107e-05	2.67431e-06	0.0112038	6.24923e-05	0.000101422	0.000121643	7.3103e-07	0.00465439	0.000407259	0.000152256	5.44975e-05	5.01155e-06	0.00583245	0.000208958	0.000315045	3.48581e-05	3.09239e-06	0.00598298	3.74446e-05	5.325e-05	7.81544e-05	4.68654e-07	0.00850949	0.000189387	0.000197038	4.7998e-05	1.6888e-06	0.00641165	4.96095e-05	4.56258e-05	5.48888e-05	4.04267e-07	0.0131431	0.000260733	0.000246471	8.0951e-05	2.21057e-06	0.00536397	7.02419e-05	4.63098e-05	5.05285e-05	5.83933e-07	0.0045704	3.85073e-05	0.000578893	8.36974e-05	3.20295e-06	8.82104e-05	0.000209732	1.26871e-06	6.02409e-05	4.18159e-05	4.42045e-07	5.75376e-06	6.26575e-06	9.86123e-07	3.96827e-08	0.004373	4.76694e-05	0.000278471	4.60553e-05	1.68077e-06	0.000107856	0.000413795	2.55111e-06	3.25186e-05	2.6798e-05	2.84629e-07	2.91595e-06	3.92412e-06	6.1614e-07	2.47114e-08	0.00812918	0.000109249	0.000286728	5.96942e-05	2.09807e-06	8.85779e-05	0.000276096	1.98177e-06	7.58352e-05	4.76847e-05	6.72456e-07	2.04887e-06	2.50048e-06	5.00064e-07	1.76226e-08	0.00713712	4.40103e-05	7.68398e-05	9.74257e-05	5.84031e-07	6.07717e-05	5.20078e-05	3.80742e-07	4.70727e-05	7.37317e-05	4.11199e-07	5.44112e-07	6.67596e-07	8.00199e-07	4.80982e-09	0.00532596	0.000254947	0.000161692	4.34362e-05	3.8375e-06	6.0437e-05	7.71086e-05	2.19958e-06	0.000279278	3.06126e-05	2.68898e-06	3.37174e-06	1.00261e-06	3.58612e-07	3.30875e-08	0.00483225	4.40469e-05	0.000344406	5.55839e-05	2.02915e-06	9.89613e-05	0.000223057	1.34773e-06	4.63416e-05	3.34123e-05	3.55284e-07	4.30059e-06	4.86937e-06	7.65229e-07	3.06639e-08	4.49682e-05	6.66602e-05	4.90252e-07	0.000102883	4.52216e-05	6.42198e-07	2.90356e-06	2.50524e-06	4.7958e-07	1.75333e-08	9.67257e-05	0.000401175	2.22102e-06	2.86188e-05	3.00594e-05	2.53087e-07	2.5065e-06	3.8195e-06	5.52009e-07	2.11335e-08	1.13659e-06	3.85058e-06	4.36625e-06	2.70473e-08	9.45683e-07	5.80858e-07	1.3798e-06	8.34854e-09	3.30685e-07	3.96295e-07	2.75104e-07	2.90682e-09	3.08031e-08	3.79766e-08	4.13228e-08	6.50331e-09	2.61818e-10	0.20979	0.0197807	0.157287	0.0155957	0.0193649	0.0408622	0.0177773	0.0968597	0.0274434	0.0413422	0.0176222	0.0456302	0.023106	0.0257126	0.0459216	0.0303035	0.0118431	0.00148945	0.00727112	0.0155429	0.013723	0.00204201	0.00312612	0.0117157	0.0118977	0.00202326	0.00352224	0.0142781	0.0138581	0.00145388	0.00222857	0.00408618	0.00233544	0.00404283	0.00306134	0.00377288	0.00197524	0.0037114	0.00735285	0.00762431	0.00355396	0.00116376	0.000886161	0.00109338	0.000165897	0.00031245	0.000566931	0.00118316	0.0012209	0.00107112	0.000314997	9.08481e-05	4.38978	#N/A	#N/A	#N/A	#N/A	#N/A	4.38978	#N/A	#N/A	#N/A	#N/A	#N/A	4.38978	#N/A	#N/A	#N/A	#N/A	#N/A	4.38978	#N/A	#N/A	#N/A	#N/A	#N/A	4.38978	#N/A	#N/A	#N/A	#N/A	#N/A	1	0.731247	1	0.20979	0.219035	ENSMUSG00000103722
ENSMUSG00000103317	Gm38359	ENSMUSG00000103317	0.736575	0.00473227	0.0171385	0.00649896	0.00430142	0.00430527	0.0120345	0.000106794	0.00521465	4.19903e-05	0.0148442	0.000149112	0.00472849	2.76703e-05	0.0119054	0.000100221	0.00564814	3.79624e-05	0.0106113	0.000100065	0.0046913	3.79949e-05	0.00490514	2.7686e-05	0.00439742	2.51462e-05	0.0115799	9.37954e-05	0.000114031	0.000106736	9.33159e-07	0.0108329	7.48368e-05	0.000107715	7.03416e-05	6.24188e-07	0.00536749	3.69463e-05	4.18602e-05	3.04574e-05	2.45678e-07	0.0124951	0.000125718	0.000103985	8.66675e-05	8.71634e-07	0.0101888	0.00010801	9.27118e-05	8.66989e-05	8.7079e-07	0.00478173	3.02519e-05	4.34613e-05	3.04861e-05	2.4572e-07	0.0103466	6.72301e-05	0.000111369	7.03841e-05	6.24108e-07	0.00490823	2.81851e-05	2.86857e-05	2.7639e-05	1.61934e-07	0.00971475	0.000103428	6.2071e-05	6.95302e-05	5.85117e-07	0.00488917	3.8734e-05	2.74225e-05	3.30802e-05	2.21987e-07	0.011285	7.99959e-05	0.000116154	9.31434e-05	7.94664e-07	9.57826e-05	8.08118e-05	6.56815e-07	9.45222e-05	6.76028e-05	5.47718e-07	9.38966e-07	6.66093e-07	6.24194e-07	5.45348e-09	0.00970993	6.48815e-05	0.000106111	7.64676e-05	6.75331e-07	9.16026e-05	7.17474e-05	5.90195e-07	9.76022e-05	6.76804e-05	5.4833e-07	9.72438e-07	6.6581e-07	6.24401e-07	5.45454e-09	0.00991525	6.15197e-05	0.000112826	7.16871e-05	6.43035e-07	6.06008e-05	6.68785e-05	3.93652e-07	7.7935e-05	6.3315e-05	4.3749e-07	6.50973e-07	6.2878e-07	4.11502e-07	3.64795e-09	0.00505987	3.17021e-05	4.338e-05	3.09873e-05	2.49671e-07	2.79609e-05	3.01102e-05	1.77145e-07	3.82643e-05	3.14086e-05	2.16627e-07	2.54326e-07	2.44746e-07	1.78102e-07	1.43816e-09	0.0100374	0.000111126	8.49071e-05	8.91488e-05	8.98119e-07	5.95656e-05	7.52997e-05	6.31516e-07	8.04837e-05	7.30987e-05	7.35537e-07	5.42461e-07	6.07435e-07	5.06213e-07	5.09012e-09	0.0099391	6.42718e-05	0.000111731	7.992e-05	6.97852e-07	8.75227e-05	6.60875e-05	5.40302e-07	9.85416e-05	6.89532e-05	5.61886e-07	9.82544e-07	6.84942e-07	6.34773e-07	5.60767e-09	5.68124e-05	6.4722e-05	3.79754e-07	7.48771e-05	6.8739e-05	4.75161e-07	6.20088e-07	6.78323e-07	4.47525e-07	3.94818e-09	8.09411e-05	7.4174e-05	5.1781e-07	8.3198e-05	6.60081e-05	4.68476e-07	8.2853e-07	6.78871e-07	5.45904e-07	4.65437e-09	5.3693e-07	5.85873e-07	4.19729e-07	3.45773e-09	6.83361e-07	5.59963e-07	4.72032e-07	3.8406e-09	5.70031e-07	5.5202e-07	3.95192e-07	3.20252e-09	5.68352e-09	5.48253e-09	3.88925e-09	3.65258e-09	3.188e-11	0.395629	0.0325726	0.0337804	0.0309966	0.0324639	0.0407006	0.0359428	0.0378512	0.0294069	0.029485	0.0295145	0.054087	0.032299	0.0305317	0.0312706	0.0439631	0.00302672	0.0026858	0.00402304	0.00284022	0.00404545	0.00257265	0.00251653	0.0026508	0.00258026	0.00243457	0.00337813	0.00254175	0.00345322	0.00247109	0.00232964	0.00237121	0.0032864	0.00406367	0.0030565	0.00372228	0.00272988	0.00343025	0.00285271	0.00352203	0.00420784	0.000302292	0.000227304	0.000276845	0.000203985	0.000256334	0.000312984	0.000214082	0.000264444	0.000314736	0.000316158	2.35188e-05	5.4978	#N/A	#N/A	#N/A	#N/A	#N/A	5.4978	#N/A	#N/A	#N/A	#N/A	#N/A	5.4978	#N/A	#N/A	#N/A	#N/A	#N/A	5.4978	#N/A	#N/A	#N/A	#N/A	#N/A	5.4978	#N/A	#N/A	#N/A	#N/A	#N/A	1	0.736575	1	0.395629	0.0368398	ENSMUSG00000103317
ENSMUSG00000102950	Gm37018	ENSMUSG00000102950	0.795792	0.00554233	0.00454197	0.00483324	0.00945802	0.00816616	0.00507267	3.16729e-05	0.00444875	3.36186e-05	0.00461836	2.76174e-05	0.00522908	6.58345e-05	0.00730932	5.36335e-05	0.00832592	5.73449e-05	0.00675679	4.65084e-05	0.00532938	4.96137e-05	0.0085061	5.6262e-05	0.00922679	9.68138e-05	0.00448043	3.21614e-05	2.53924e-05	3.08331e-05	1.92351e-07	0.00531953	5.1048e-05	2.98153e-05	5.98536e-05	3.73727e-07	0.0053072	5.78027e-05	3.17592e-05	5.29088e-05	3.98638e-07	0.00717891	4.72257e-05	4.44025e-05	5.48966e-05	3.255e-07	0.00542635	3.03013e-05	4.11844e-05	4.73963e-05	2.82867e-07	0.00559901	3.70203e-05	5.15478e-05	4.55472e-05	3.41376e-07	0.00734923	4.69393e-05	4.85472e-05	5.17527e-05	3.20824e-07	0.00723489	6.42407e-05	9.92727e-05	5.40395e-05	6.66895e-07	0.00850593	5.25425e-05	7.89906e-05	7.45366e-05	5.47955e-07	0.00773193	5.6203e-05	6.41072e-05	8.5645e-05	5.87242e-07	0.00530025	4.99841e-05	3.01922e-05	5.26559e-05	3.28226e-07	3.23528e-05	4.08931e-05	3.09719e-07	3.03478e-05	5.31585e-05	3.82078e-07	1.81292e-07	3.00037e-07	3.63127e-07	2.26526e-09	0.00561195	3.77785e-05	3.18621e-05	3.38002e-05	2.10739e-07	4.47093e-05	3.77302e-05	2.85759e-07	4.93595e-05	4.59379e-05	3.26509e-07	2.94544e-07	2.59401e-07	3.14655e-07	1.94882e-09	0.00718336	5.94189e-05	4.13232e-05	5.86563e-05	3.66246e-07	8.50994e-05	4.44313e-05	5.48478e-07	7.72827e-05	5.47309e-05	5.15087e-07	5.62893e-07	3.07444e-07	6.09189e-07	3.77847e-09	0.00617202	5.38621e-05	4.40238e-05	5.15955e-05	3.90821e-07	6.65232e-05	3.50978e-05	4.45133e-07	8.80085e-05	5.49833e-05	5.8829e-07	6.00489e-07	3.28314e-07	5.40399e-07	4.03977e-09	0.00750269	4.38885e-05	5.1899e-05	5.35597e-05	3.20392e-07	6.45326e-05	4.89821e-05	3.62217e-07	6.97176e-05	7.36027e-05	4.84854e-07	4.80564e-07	4.5292e-07	5.61983e-07	3.3267e-09	0.0062932	5.23714e-05	3.51135e-05	4.89968e-05	3.06074e-07	4.37988e-05	4.75804e-05	3.62111e-07	4.19904e-05	5.18302e-05	3.72865e-07	2.51745e-07	2.93851e-07	3.5753e-07	2.2306e-09	6.61128e-05	3.56653e-05	4.49069e-07	5.11946e-05	3.55027e-05	3.41226e-07	3.76172e-07	1.99347e-07	4.03741e-07	2.51758e-09	7.53216e-05	4.48904e-05	4.828e-07	7.61359e-05	5.4724e-05	5.07036e-07	4.99194e-07	3.12132e-07	5.38528e-07	3.33399e-09	5.16676e-07	2.70829e-07	4.41387e-07	3.33264e-09	4.68392e-07	3.32945e-07	4.16039e-07	3.12591e-09	5.76131e-07	3.13656e-07	5.43616e-07	3.87075e-09	3.40821e-09	1.86984e-09	3.05852e-09	3.69729e-09	2.29098e-11	0.411677	0.0340155	0.0326763	0.0433525	0.0310829	0.0381351	0.0321065	0.0328911	0.0349065	0.0337641	0.0351775	0.0306018	0.0424214	0.0309969	0.0314477	0.031017	0.00284247	0.00334738	0.00259127	0.00326128	0.00246934	0.00264394	0.00318917	0.00252805	0.00315483	0.00271615	0.00253114	0.00264508	0.00243582	0.00322497	0.00328591	0.00323841	0.00346472	0.00344544	0.00320339	0.00285499	0.00239019	0.00251032	0.00244508	0.0025986	0.00232804	0.000256928	0.000238728	0.000212829	0.000249146	0.000260748	0.000196862	0.000242438	0.000257641	0.000187959	0.000261789	1.95182e-05	7.15123	#N/A	#N/A	#N/A	#N/A	#N/A	7.15123	#N/A	#N/A	#N/A	#N/A	#N/A	7.15123	#N/A	#N/A	#N/A	#N/A	#N/A	7.15123	#N/A	#N/A	#N/A	#N/A	#N/A	7.15123	#N/A	#N/A	#N/A	#N/A	#N/A	1	0.795792	1	0.411677	0.0218844	ENSMUSG00000102950
ENSMUSG00000102760	Gm37258	ENSMUSG00000102760	0.138646	0.00162033	0.00189067	0.115371	0.00103073	0.00129327	0.00348781	2.21299e-05	0.0432599	0.00138409	0.104873	0.00148902	0.00190261	1.20039e-05	0.0019935	1.37032e-05	0.0208293	0.000906371	0.00235937	1.77377e-05	0.0197605	0.00106416	0.00241315	1.5037e-05	0.00170121	9.60863e-06	0.0816227	0.00125174	0.000532902	0.00290881	1.78285e-05	0.00382445	2.31138e-05	2.51183e-05	2.56051e-05	1.59555e-07	0.0250391	0.00024305	0.00173043	0.00034935	1.08649e-05	0.0416996	0.000273975	0.00170591	0.000775905	1.13801e-05	0.0422874	0.000261418	0.00188747	0.000979371	1.3811e-05	0.0246266	0.000226508	0.00200025	0.000393887	1.26944e-05	0.00466749	2.71956e-05	3.34115e-05	3.24354e-05	2.0663e-07	0.00307209	1.97079e-05	1.79674e-05	1.76794e-05	1.11285e-07	0.00298651	2.2563e-05	1.76149e-05	1.8674e-05	1.28484e-07	0.0145911	0.00149376	0.000160816	0.000193999	8.35345e-06	0.0548504	0.000486094	0.000311162	0.000520679	3.19131e-06	0.00342014	0.000636465	2.03252e-05	0.00145406	0.000625781	9.21427e-06	2.16001e-05	4.18019e-06	2.25496e-05	1.3588e-07	0.0563815	0.000485853	0.000314019	0.000482055	2.99626e-06	0.00383168	0.000672857	2.22875e-05	0.00186637	0.000751012	1.16324e-05	2.61413e-05	4.87904e-06	2.67476e-05	1.64483e-07	0.0057494	3.43443e-05	4.09174e-05	4.19818e-05	2.61311e-07	3.48996e-05	3.23818e-05	2.02465e-07	3.50732e-05	3.56074e-05	2.15355e-07	2.42044e-07	2.34735e-07	2.37943e-07	1.48831e-09	0.0238551	0.000167118	0.00273981	0.000570238	1.78045e-05	0.000203381	0.000303046	1.84876e-06	0.000364581	0.000230128	2.25062e-06	1.57863e-05	1.58951e-05	3.17666e-06	9.95215e-08	0.0337455	0.000191678	0.00256278	0.00127643	1.87489e-05	0.000329346	0.000312407	2.06749e-06	0.000359987	0.000390879	2.56628e-06	1.48805e-05	1.57974e-05	7.24271e-06	1.05465e-07	0.0542994	0.000386142	0.000301571	0.000357164	2.19229e-06	0.00506824	0.000948195	3.02885e-05	0.00235198	0.00102342	1.50749e-05	3.45222e-05	6.82919e-06	3.69435e-05	2.22631e-07	0.000448665	0.000614982	3.7829e-06	0.000383708	0.000606684	3.57856e-06	2.51562e-06	3.87447e-06	3.88883e-06	2.37132e-08	0.000718039	0.000411187	4.14877e-06	0.000740133	0.000507387	4.53209e-06	4.85082e-06	2.87544e-06	4.83374e-06	2.97305e-08	3.03002e-05	2.82973e-05	5.46109e-06	1.75681e-07	2.99573e-05	3.14845e-05	5.81488e-06	1.87095e-07	1.38154e-05	1.35274e-05	5.75268e-06	8.55563e-08	2.00236e-07	1.99493e-07	3.822e-08	2.07152e-07	1.25198e-09	0.0699855	0.00932284	0.00683836	0.0151737	0.00925838	0.015983	0.0529403	0.0295603	0.00520672	0.00540713	0.00569213	0.329511	0.00631944	0.013385	0.00886514	0.15399	0.00120328	0.00398631	0.0245022	0.00231442	0.0253399	0.000978712	0.000703482	0.000784506	0.000542697	0.00118788	0.0128737	0.000709257	0.011738	0.00142181	0.00161477	0.00124294	0.0168043	0.0254069	0.00137018	0.0137999	0.00395685	0.0242643	0.0022991	0.0186369	0.0470243	0.00190832	0.000103152	0.00103588	0.000297895	0.00183555	0.00349865	0.000179822	0.00146202	0.0036179	0.00364227	0.000273285	4.1992	#N/A	#N/A	#N/A	#N/A	#N/A	4.1992	#N/A	#N/A	#N/A	#N/A	#N/A	4.1992	#N/A	#N/A	#N/A	#N/A	#N/A	3.35146	#N/A	#N/A	#N/A	#N/A	#N/A	3.35146	#N/A	#N/A	#N/A	#N/A	#N/A	1	0.138646	12	0.329511	0.0567075	ENSMUSG00000102760
ENSMUSG00000026511	Srp9	ENSMUSG00000026511	0.82173	0.00521442	0.00489615	0.0051117	0.0100079	0.00679157	0.00475935	3.11048e-05	0.00586306	3.24443e-05	0.00477824	3.04597e-05	0.00597448	6.3616e-05	0.0090957	5.94587e-05	0.00604886	6.22427e-05	0.00500904	4.04657e-05	0.00566194	4.22463e-05	0.00596135	4.30074e-05	0.00545416	8.23868e-05	0.00514308	3.03336e-05	3.49758e-05	2.96056e-05	1.93553e-07	0.00637974	5.79215e-05	3.56033e-05	5.78709e-05	3.78342e-07	0.00541923	3.84587e-05	3.71561e-05	7.14917e-05	3.95734e-07	0.00646535	3.60226e-05	5.65827e-05	5.81367e-05	3.69818e-07	0.00480163	3.37058e-05	3.11591e-05	3.94916e-05	2.51733e-07	0.00599129	3.5829e-05	3.70932e-05	4.83632e-05	2.67582e-07	0.00488729	3.17697e-05	3.54616e-05	3.93238e-05	2.5654e-07	0.00465639	3.46701e-05	7.28048e-05	4.9336e-05	5.22631e-07	0.00564172	3.24966e-05	6.10221e-05	7.49612e-05	4.89468e-07	0.0046706	3.39204e-05	6.88248e-05	4.98843e-05	5.1237e-07	0.00570019	4.11493e-05	3.23274e-05	3.50315e-05	2.29289e-07	3.96795e-05	6.51104e-05	3.60401e-07	3.47421e-05	6.2611e-05	3.6968e-07	2.21439e-07	4.25201e-07	3.59908e-07	2.3537e-09	0.00506365	3.04193e-05	3.56547e-05	3.27559e-05	2.13529e-07	3.04045e-05	3.5722e-05	1.97669e-07	3.46453e-05	4.24723e-05	2.50182e-07	2.20668e-07	2.88502e-07	2.44605e-07	1.59627e-09	0.00483575	3.59094e-05	2.77385e-05	3.16047e-05	2.06804e-07	5.96909e-05	3.64131e-05	3.87709e-07	6.58875e-05	5.26941e-05	4.76372e-07	4.31835e-07	2.93997e-07	4.76251e-07	3.10819e-09	0.00455597	2.96607e-05	2.89622e-05	3.89678e-05	2.15667e-07	7.31151e-05	4.11142e-05	4.36312e-07	4.38886e-05	4.47344e-05	3.16511e-07	4.52924e-07	3.06814e-07	5.87408e-07	3.25096e-09	0.00487278	2.7828e-05	3.5092e-05	3.17143e-05	2.02118e-07	5.85162e-05	6.24711e-05	4.08546e-07	3.68678e-05	5.33297e-05	2.97068e-07	3.79513e-07	4.663e-07	4.78587e-07	3.04423e-09	0.00463861	3.09787e-05	2.71504e-05	2.70564e-05	1.76924e-07	3.0078e-05	4.03639e-05	2.23411e-07	2.7074e-05	3.41616e-05	2.01679e-07	1.72543e-07	2.3245e-07	1.96551e-07	1.28655e-09	6.18302e-05	3.48905e-05	3.71374e-07	6.62416e-05	4.38725e-05	3.96714e-07	4.3385e-07	2.44789e-07	3.97545e-07	2.59255e-09	3.59887e-05	3.30198e-05	2.34293e-07	4.68189e-05	4.7066e-05	3.3872e-07	2.60941e-07	2.66847e-07	2.88811e-07	1.88697e-09	3.71273e-07	2.26454e-07	4.35711e-07	2.41178e-09	4.0998e-07	3.27723e-07	5.35567e-07	2.96396e-09	4.2271e-07	2.86889e-07	5.15005e-07	3.03704e-09	2.68663e-09	1.82847e-09	3.4936e-09	2.96175e-09	1.93355e-11	8.12594e-09	7.32205e-10	1.73398e-08	2.45373e-09	1.23271e-09	1.99433e-08	3.64277e-09	3.05963e-07	1.84299e-09	7.6254e-08	1.01061e-08	2.29023e-06	4.5131e-07	4.07723e-08	2.71038e-05	0.565656	2.95786e-09	3.21647e-10	2.83393e-07	2.76829e-08	2.91611e-07	1.43321e-10	4.71217e-08	8.67048e-09	6.95734e-08	3.42582e-09	0.0580966	3.0665e-06	0.0830451	7.85651e-10	3.4304e-09	2.04677e-06	0.0421401	1.7055e-07	3.63903e-08	0.0446093	3.03144e-09	0.0506037	2.62817e-06	0.0748457	0.046697	2.58051e-08	5.38985e-09	0.00688328	2.66131e-10	0.00440488	0.00574822	2.39886e-07	0.0070186	0.00618382	0.00348936	0.000538995	11.1696	#N/A	#N/A	#N/A	#N/A	#N/A	11.1696	#N/A	#N/A	#N/A	#N/A	#N/A	11.1696	#N/A	#N/A	#N/A	#N/A	#N/A	11.1696	#N/A	#N/A	#N/A	#N/A	#N/A	10.7652	#N/A	#N/A	#N/A	#N/A	#N/A	1	0.82173	16	0.565656	0.00973167	ENSMUSG00000026511
		ENSMUSG00000091013	0.804998	0.00481493	0.00667447	0.00445093	0.00618707	0.00487603	0.00562551	4.00794e-05	0.00459575	2.6618e-05	0.00585453	3.69039e-05	0.00539093	3.68837e-05	0.00924054	5.10672e-05	0.00551819	3.42014e-05	0.00668959	4.04851e-05	0.00469124	2.69583e-05	0.00513162	2.91855e-05	0.00622406	3.738e-05	0.0053757	3.50616e-05	3.82028e-05	3.11019e-05	2.21568e-07	0.00724579	5.52669e-05	4.476e-05	4.25209e-05	3.05518e-07	0.00522666	3.29457e-05	2.98013e-05	3.52561e-05	2.0386e-07	0.00792378	4.56244e-05	5.10809e-05	4.48845e-05	2.82296e-07	0.0061237	3.89428e-05	3.69829e-05	3.5486e-05	2.23832e-07	0.00488717	2.80968e-05	2.83671e-05	2.785e-05	1.61334e-07	0.00618097	4.01935e-05	4.27642e-05	3.41763e-05	2.43298e-07	0.00593379	3.71645e-05	3.92934e-05	3.26733e-05	2.22977e-07	0.00898846	5.15106e-05	5.06461e-05	5.58771e-05	3.0888e-07	0.00582719	3.44069e-05	3.60636e-05	3.34103e-05	2.06619e-07	0.00682973	4.73611e-05	4.33979e-05	3.82019e-05	2.73403e-07	4.00571e-05	5.27729e-05	3.0547e-07	3.9223e-05	4.08957e-05	2.67917e-07	2.47438e-07	2.91692e-07	2.35051e-07	1.68864e-09	0.00585335	3.67856e-05	4.06936e-05	3.2876e-05	2.34204e-07	3.41681e-05	3.83017e-05	2.22192e-07	3.7392e-05	3.26172e-05	2.12678e-07	2.36397e-07	2.3184e-07	1.88935e-07	1.34493e-09	0.00779903	5.38542e-05	4.93429e-05	4.31537e-05	3.08718e-07	4.65159e-05	4.46938e-05	3.03202e-07	5.89171e-05	4.39547e-05	3.34422e-07	3.2576e-07	2.71641e-07	2.57571e-07	1.84919e-09	0.00569978	3.48444e-05	3.28002e-05	3.54989e-05	2.05417e-07	3.753e-05	3.14772e-05	2.1527e-07	3.51627e-05	3.16907e-05	1.99607e-07	2.17164e-07	1.80609e-07	2.13091e-07	1.23234e-09	0.00809087	4.8274e-05	4.96883e-05	4.52368e-05	2.84754e-07	4.65617e-05	5.39096e-05	2.9798e-07	4.54822e-05	4.79868e-05	2.76567e-07	2.79959e-07	3.08866e-07	2.71361e-07	1.70736e-09	0.00735602	4.84557e-05	4.73941e-05	4.05509e-05	2.89782e-07	4.31136e-05	5.1384e-05	2.97666e-07	4.32063e-05	4.13534e-05	2.70398e-07	2.72754e-07	2.94512e-07	2.38553e-07	1.70637e-09	4.43081e-05	4.09911e-05	2.78608e-07	5.62449e-05	4.23498e-05	3.22882e-07	3.1097e-07	2.61685e-07	2.48499e-07	1.7854e-09	4.1901e-05	4.33943e-05	2.72729e-07	5.058e-05	4.14197e-05	2.87022e-07	2.92076e-07	2.63499e-07	2.31926e-07	1.65861e-09	2.5709e-07	2.47065e-07	2.89402e-07	1.67581e-09	3.25625e-07	2.42981e-07	3.19252e-07	1.84832e-09	2.85589e-07	2.3789e-07	2.47473e-07	1.62082e-09	1.80042e-09	1.50158e-09	1.7651e-09	1.42374e-09	1.02202e-11	0.402032	0.0298644	0.0361456	0.0391743	0.0326375	0.0359072	0.0342493	0.0298781	0.0323385	0.0444331	0.0303981	0.0299341	0.0492616	0.030206	0.03209	0.0347298	0.00276648	0.0029184	0.00222243	0.00320352	0.00279157	0.00245323	0.00378298	0.00330943	0.00375157	0.00225695	0.00257869	0.0026998	0.00291004	0.0029989	0.00294136	0.00354346	0.00369329	0.00309505	0.00366157	0.00282793	0.00262498	0.00334065	0.00249306	0.00263357	0.00268676	0.000238439	0.000282485	0.000217891	0.000222739	0.000283641	0.000199513	0.000264139	0.00028122	0.00024891	0.000274522	2.1179e-05	-1.52558	#N/A	#N/A	#N/A	#N/A	#N/A	-1.52558	#N/A	#N/A	#N/A	#N/A	#N/A	-1.52558	#N/A	#N/A	#N/A	#N/A	#N/A	-1.52558	#N/A	#N/A	#N/A	#N/A	#N/A	-1.52558	#N/A	#N/A	#N/A	#N/A	#N/A	1	0.804998	1	0.402032	0.44238
ENSMUSG00000038633	Degs1	ENSMUSG00000038633	0.227958	0.00875184	0.00762873	0.0200034	0.00462087	0.00129652	0.0106426	0.000300686	0.0944881	0.000774941	0.051846	0.00067757	0.00311689	0.000181599	0.0205559	0.000152466	0.0114985	0.000402566	0.00252387	4.33892e-05	0.00487697	0.000113772	0.00338024	4.96092e-05	0.00201126	2.62254e-05	0.134035	0.00204191	0.00331816	0.000951271	2.69668e-05	0.0119915	0.000832349	0.000105439	0.000212715	6.14518e-06	0.024761	0.000456044	0.000274554	0.00192002	1.59563e-05	0.0581668	0.000382244	0.00180779	0.00103263	1.34413e-05	0.0129796	0.000164457	0.000222599	0.000294888	3.85384e-06	0.0215035	0.000185937	0.000297813	0.000535972	4.39277e-06	0.0046396	9.85961e-05	0.000114586	6.04717e-05	1.70439e-06	0.00212802	7.89119e-05	6.85427e-05	1.76945e-05	1.02746e-06	0.0062633	6.6869e-05	5.10392e-05	0.000116604	8.65319e-07	0.00486417	0.000175907	9.77513e-05	6.52435e-05	2.28479e-06	0.0831782	0.00235801	0.00084984	0.0005362	1.55568e-05	0.00106376	0.0089352	7.38663e-05	0.000716428	0.00266499	4.15771e-05	9.40224e-06	6.63953e-05	1.88653e-05	5.46748e-07	0.0367747	0.000505212	0.000743501	0.000229164	6.43949e-06	0.000411575	0.00107309	8.77791e-06	0.00077791	0.000761287	1.15747e-05	1.02215e-05	1.88218e-05	5.40531e-06	1.5286e-07	0.00573937	0.000251984	7.17812e-05	9.35897e-05	2.69211e-06	9.30326e-05	3.47794e-05	2.0403e-06	0.000308569	6.80684e-05	4.70712e-06	2.29004e-06	5.98565e-07	1.20617e-06	3.47678e-08	0.0107368	0.000191025	0.000187217	0.000841864	6.96252e-06	0.000431879	6.63701e-05	3.81486e-06	0.000170994	0.000140428	2.57972e-06	5.99456e-06	1.55865e-06	1.08703e-05	9.02798e-08	0.0185443	0.00016228	0.000550236	0.00045376	5.91902e-06	0.000259708	0.000436735	3.24991e-06	0.000127458	0.000329958	2.16886e-06	4.46882e-06	1.02549e-05	5.86089e-06	7.62879e-08	0.0308459	0.000744757	0.000366657	0.000227167	6.54105e-06	0.000507505	0.00270185	2.23383e-05	0.000487574	0.00117745	1.82513e-05	6.39264e-06	2.93533e-05	8.33538e-06	2.40555e-07	0.000731501	0.000178372	1.03407e-05	0.00197555	0.000256335	1.75681e-05	1.4713e-05	2.26249e-06	4.52842e-06	1.30125e-07	0.000233138	0.000278522	5.14347e-06	0.000873011	0.000471818	1.33354e-05	5.75687e-06	4.81964e-06	3.03969e-06	8.79976e-08	8.19107e-06	3.07954e-06	2.17444e-05	1.80234e-07	2.72479e-05	6.03844e-06	5.05628e-05	4.17736e-07	1.54926e-05	4.06722e-06	1.51061e-05	2.35243e-07	2.02732e-07	5.33763e-08	3.759e-07	1.06976e-07	3.09342e-09	0.140386	0.102506	0.0105626	0.0347967	0.024066	0.0531934	0.0110321	0.0209798	0.0121604	0.0165298	0.166799	0.011581	0.013076	0.0138427	0.144828	0.0139914	0.00943803	0.0136671	0.00826259	0.00267585	0.000861278	0.0105384	0.00771456	0.00181803	0.000980625	0.0296697	0.0174004	0.0193735	0.00110424	0.0125652	0.00259699	0.0135282	0.00275781	0.0059607	0.00481535	0.0131158	0.00183177	0.00133135	0.0115582	0.00163077	0.00195913	0.0010666	0.000853415	0.00235534	0.00223644	0.00163167	0.00139116	0.00146063	0.000207329	0.00014575	0.000987891	0.000177589	12.7095	#N/A	#N/A	#N/A	#N/A	#N/A	12.7095	#N/A	#N/A	#N/A	#N/A	#N/A	12.8253	#N/A	#N/A	#N/A	#N/A	#N/A	12.8253	#N/A	#N/A	#N/A	#N/A	#N/A	12.7095	#N/A	#N/A	#N/A	#N/A	#N/A	1	0.227958	11	0.166799	0.0146756	ENSMUSG00000038633
		ENSMUSG00000100147	0.765121	0.00813741	0.00474299	0.00626598	0.00484403	0.0228472	0.0083441	5.05561e-05	0.0113225	6.47234e-05	0.00691243	3.86197e-05	0.00609296	5.21648e-05	0.0048048	3.0083e-05	0.00596815	3.9323e-05	0.00805811	0.000142365	0.00535564	0.000174692	0.0104136	0.000252113	0.00664966	0.000146801	0.0120629	7.17294e-05	6.99368e-05	6.68651e-05	3.99813e-07	0.00684449	5.16956e-05	3.78839e-05	5.34905e-05	3.24722e-07	0.00842669	6.25422e-05	4.78907e-05	7.17646e-05	4.1068e-07	0.00631367	3.69011e-05	3.831e-05	4.35027e-05	2.42847e-07	0.00496985	3.33498e-05	6.52185e-05	0.000194608	1.08257e-06	0.00734141	5.85847e-05	7.94776e-05	0.000325099	1.8655e-06	0.00716597	8.64083e-05	6.4902e-05	0.000254895	1.57562e-06	0.00593103	7.04883e-05	6.65507e-05	0.000193036	1.63348e-06	0.00519271	4.11576e-05	5.15251e-05	0.000148933	9.16815e-07	0.00443213	5.52734e-05	3.42442e-05	0.000172486	1.10599e-06	0.00943021	6.65383e-05	5.21599e-05	6.45535e-05	3.87538e-07	5.33688e-05	6.99574e-05	4.00015e-07	5.31624e-05	7.66209e-05	4.56492e-07	2.96096e-07	4.44215e-07	4.24687e-07	2.54228e-09	0.00698223	5.34012e-05	4.57088e-05	5.95324e-05	3.65885e-07	5.68637e-05	0.000118569	6.78599e-07	8.85607e-05	0.000344476	2.08553e-06	4.92618e-07	2.01994e-06	1.90751e-06	1.15963e-08	0.0054559	5.50988e-05	3.6852e-05	7.19792e-05	4.37341e-07	4.59957e-05	6.50663e-05	5.5815e-07	6.7295e-05	0.000218459	1.66286e-06	4.1556e-07	1.20763e-06	1.65968e-06	1.02318e-08	0.00563125	4.7672e-05	4.66189e-05	9.91243e-05	5.67872e-07	4.70847e-05	4.44674e-05	3.79555e-07	7.8169e-05	0.000251719	1.86775e-06	5.02232e-07	1.41046e-06	2.07693e-06	1.19239e-08	0.00447096	2.75106e-05	4.31526e-05	6.07377e-05	3.39923e-07	3.17214e-05	3.45921e-05	2.13689e-07	6.27375e-05	0.000186534	1.07236e-06	4.12859e-07	1.1052e-06	1.23599e-06	6.87085e-09	0.00583992	4.7769e-05	3.50105e-05	4.85557e-05	2.96671e-07	4.33891e-05	7.75145e-05	4.43947e-07	5.16799e-05	0.000105329	6.27269e-07	2.87912e-07	6.11052e-07	5.84611e-07	3.5006e-09	4.48353e-05	4.01949e-05	3.45658e-07	4.72281e-05	5.02783e-05	3.83626e-07	2.93744e-07	2.77987e-07	3.85977e-07	2.37549e-09	5.52058e-05	8.89788e-05	6.62751e-07	8.41228e-05	0.000283603	2.0312e-06	4.85911e-07	1.56754e-06	1.90713e-06	1.16436e-08	3.61484e-07	5.04744e-07	7.57998e-07	4.33455e-09	4.99506e-07	1.58724e-06	2.0796e-06	1.19622e-08	5.61112e-07	1.57809e-06	2.20818e-06	1.33658e-08	3.11934e-09	8.77747e-09	1.29347e-08	1.22349e-08	7.42998e-11	0.0218761	0.00181566	0.00195525	0.0205921	0.0765264	0.00164439	0.0138598	0.0031498	0.0250041	0.299223	0.0029024	0.00421936	0.198202	0.00222023	0.0080958	0.00798523	0.000156108	0.0021984	0.000322039	0.00153253	0.0010311	0.00649527	0.0433795	0.0343381	0.0163819	0.000215734	0.000885111	0.000605303	0.000617181	0.0198224	0.00548999	0.0306179	0.0155989	0.00184424	0.0540932	0.000651541	0.00829077	0.024141	0.00629842	0.00256871	0.00965473	0.000165037	0.00527297	6.60242e-05	0.00147668	0.00334161	0.000723418	0.00368569	0.00130108	0.00276462	0.00429056	0.000411003	2.68802	#N/A	#N/A	#N/A	#N/A	#N/A	4.3275	#N/A	#N/A	#N/A	#N/A	#N/A	2.68802	#N/A	#N/A	#N/A	#N/A	#N/A	4.3275	#N/A	#N/A	#N/A	#N/A	#N/A	2.68802	#N/A	#N/A	#N/A	#N/A	#N/A	1	0.765121	10	0.299223	0.0211456
ENSMUSG00000047539	Fbxo28	ENSMUSG00000047539	0.49277	0.00935641	0.00482139	0.00457449	0.00508507	0.0110605	0.0142446	9.49113e-05	0.00772852	8.71625e-05	0.00420849	4.48129e-05	0.00892089	9.3499e-05	0.00752878	4.9229e-05	0.00309768	4.71647e-05	0.0184902	0.000107962	0.00609309	0.000102662	0.0333091	0.000208357	0.0153124	0.000115228	0.0100185	8.16735e-05	7.83059e-05	0.00013276	8.85673e-07	0.0158633	0.000143436	8.77082e-05	0.00014189	9.38394e-07	0.00606112	5.90083e-05	8.2854e-05	7.77333e-05	8.70035e-07	0.00442748	3.03756e-05	6.99094e-05	4.3151e-05	4.57113e-07	0.00959626	6.0241e-05	0.000171882	9.41611e-05	1.00327e-06	0.0173223	0.000118698	0.000310035	0.000172603	1.94053e-06	0.0541588	0.000364254	0.000334986	0.000316381	2.10828e-06	0.0333478	0.000277259	0.000336205	0.000202247	2.10121e-06	0.0254383	0.000147639	0.000189866	0.000170958	1.11277e-06	0.00686944	0.000141989	6.24911e-05	6.98221e-05	1.06862e-06	0.00967824	8.55289e-05	6.05031e-05	8.98769e-05	6.00003e-07	0.000147522	0.00011905	1.33668e-06	7.62291e-05	0.000100269	8.10638e-07	8.1565e-07	7.79144e-07	1.3209e-06	8.74588e-09	0.0275319	0.000191011	0.000176021	0.000181219	1.21733e-06	0.000504738	0.000301243	3.39937e-06	0.000288367	0.000222853	1.81265e-06	3.12277e-06	1.74436e-06	2.94791e-06	1.96678e-08	0.058885	0.000481119	0.000327679	0.000419279	2.77054e-06	0.000542069	0.000339746	3.62249e-06	0.000513575	0.000358895	3.2309e-06	3.34585e-06	1.98387e-06	3.18018e-06	2.10336e-08	0.016557	0.000130187	0.000309722	0.000232029	2.57891e-06	0.000173688	0.000110929	1.17906e-06	0.000210347	0.000136791	1.31953e-06	3.12607e-06	1.87812e-06	1.7524e-06	1.95478e-08	0.0115767	6.73406e-05	0.000236191	0.000129408	1.37046e-06	9.78895e-05	9.35647e-05	6.11348e-07	0.000116985	9.99482e-05	6.83055e-07	1.76324e-06	1.5872e-06	9.74657e-07	1.03308e-08	0.028604	0.000224667	0.00016545	0.000198071	1.32329e-06	0.000547659	0.000401404	4.48296e-06	0.00028436	0.000297565	2.39323e-06	3.0472e-06	2.31541e-06	3.90151e-06	2.58093e-08	0.000274626	0.000175267	1.88721e-06	0.000267215	0.000199363	1.82901e-06	1.74646e-06	1.10231e-06	1.79446e-06	1.19645e-08	0.000342714	0.000234231	2.31247e-06	0.00030406	0.000218086	1.91553e-06	2.12034e-06	1.36228e-06	2.00449e-06	1.33838e-08	5.04619e-06	3.15996e-06	3.0153e-06	3.37653e-08	4.78177e-06	3.33694e-06	2.68995e-06	3.01011e-08	2.89146e-06	1.72273e-06	2.25115e-06	1.81554e-08	3.11545e-08	1.84456e-08	1.75181e-08	2.95978e-08	1.9598e-10	0.227276	0.01708	0.0275078	0.101623	0.0194234	0.0261719	0.0477455	0.0223431	0.0177948	0.0180415	0.11722	0.0205833	0.0189444	0.0922904	0.0338443	0.0377597	0.00221586	0.00789849	0.00168088	0.00865413	0.00391852	0.00144415	0.0014093	0.00213391	0.00205067	0.0107789	0.00312802	0.00888336	0.0069268	0.0128702	0.0146316	0.00838175	0.010385	0.0077091	0.00197499	0.0095764	0.00718029	0.00469329	0.002517	0.00288761	0.00284999	0.00064944	0.000167236	0.000807798	0.00118416	0.000772719	0.000232572	0.000973833	0.00109894	0.000539264	0.00105557	8.88589e-05	9.73116	#N/A	#N/A	#N/A	#N/A	#N/A	9.73116	#N/A	#N/A	#N/A	#N/A	#N/A	9.73116	#N/A	#N/A	#N/A	#N/A	#N/A	9.73116	#N/A	#N/A	#N/A	#N/A	#N/A	9.73116	#N/A	#N/A	#N/A	#N/A	#N/A	1	0.49277	1	0.227276	0.030373	ENSMUSG00000047539
		ENSMUSG00000097260	0.800799	0.0058973	0.0077588	0.0130695	0.00660705	0.00445092	0.0101014	5.81277e-05	0.00526305	9.50811e-05	0.00579293	0.000127005	0.00504386	4.95309e-05	0.0046565	6.47197e-05	0.0107683	0.000108543	0.00537112	4.31405e-05	0.00952032	7.27156e-05	0.00483078	3.28262e-05	0.00598241	3.67724e-05	0.00513304	4.22651e-05	5.0167e-05	0.000164517	9.39544e-07	0.0055709	3.42004e-05	4.96401e-05	8.52146e-05	4.94255e-07	0.00565837	8.13682e-05	8.20557e-05	4.2943e-05	8.02491e-07	0.00518165	0.000105724	7.64132e-05	4.78419e-05	1.06731e-06	0.00537965	9.2141e-05	8.80784e-05	3.22097e-05	7.07016e-07	0.00532911	6.98494e-05	7.8449e-05	2.92308e-05	5.29769e-07	0.00684765	3.97692e-05	4.73125e-05	5.62623e-05	3.23711e-07	0.00498584	4.46133e-05	4.01673e-05	2.80282e-05	2.76192e-07	0.00447536	5.83886e-05	4.44463e-05	2.58725e-05	3.60379e-07	0.0100455	9.81091e-05	7.90309e-05	5.9993e-05	6.04744e-07	0.00446588	3.81722e-05	5.49778e-05	0.000140018	8.14019e-07	9.11254e-05	3.07215e-05	5.5445e-07	3.63194e-05	4.21595e-05	3.54922e-07	8.10858e-07	4.14325e-07	1.39616e-06	8.03423e-09	0.00479854	3.93815e-05	5.10712e-05	0.000119971	6.87668e-07	0.000112127	3.51037e-05	6.44243e-07	3.47857e-05	2.85336e-05	2.35353e-07	7.70804e-07	2.78776e-07	9.17297e-07	5.23785e-09	0.0050547	3.28773e-05	4.89416e-05	7.66415e-05	4.43489e-07	5.72267e-05	3.41274e-05	3.35084e-07	2.8098e-05	3.09715e-05	1.90305e-07	3.98008e-07	2.75967e-07	4.75497e-07	2.7574e-09	0.00596627	7.56833e-05	8.13961e-05	3.90513e-05	7.21596e-07	4.37037e-05	5.96975e-05	5.91022e-07	6.56401e-05	3.14442e-05	4.54189e-07	6.56296e-07	4.56481e-07	2.38798e-07	4.4788e-09	0.0053046	9.81551e-05	7.33611e-05	4.33083e-05	9.611e-07	4.44109e-05	5.53132e-05	7.7364e-07	7.2352e-05	2.88163e-05	5.89297e-07	7.3398e-07	4.25038e-07	2.66389e-07	5.94974e-09	0.00454372	3.91261e-05	5.79338e-05	0.000129862	7.53457e-07	8.27318e-05	2.95037e-05	5.32328e-07	3.59813e-05	3.82259e-05	3.19578e-07	8.02143e-07	3.75194e-07	1.25341e-06	7.19601e-09	3.94455e-05	3.37099e-05	3.30751e-07	3.10152e-05	6.6122e-05	4.05494e-07	4.23764e-07	5.87087e-07	1.02026e-06	5.89363e-09	9.35701e-05	3.79569e-05	5.49959e-07	3.12323e-05	2.48218e-05	2.12636e-07	6.52014e-07	3.0566e-07	7.821e-07	4.546e-09	9.42732e-07	5.58118e-07	2.87437e-07	5.45662e-09	4.58806e-07	5.07202e-07	1.70582e-07	3.08837e-09	2.89445e-07	2.01914e-07	2.34695e-07	1.97982e-09	6.52908e-09	4.51339e-09	2.30523e-09	7.79809e-09	4.48652e-11	0.242318	0.0217328	0.0670693	0.0181434	0.0195933	0.0298891	0.0210568	0.0442148	0.018083	0.0841175	0.0185686	0.0276829	0.0468324	0.0183504	0.0932396	0.079319	0.00510047	0.00167106	0.00329526	0.00545608	0.00509879	0.0016753	0.00629285	0.00796416	0.00646546	0.00161563	0.00891531	0.011502	0.0125845	0.00145591	0.00136453	0.00933709	0.00669635	0.00237561	0.00353769	0.00651792	0.00159584	0.0112638	0.00722348	0.0075842	0.00589497	0.000406705	0.000595469	0.00109968	0.000126505	0.000890469	0.00069111	0.000892151	0.000934856	0.0010747	0.000507623	8.52628e-05	-1.38476	#N/A	#N/A	#N/A	#N/A	#N/A	-1.38476	#N/A	#N/A	#N/A	#N/A	#N/A	-1.38476	#N/A	#N/A	#N/A	#N/A	#N/A	-1.38476	#N/A	#N/A	#N/A	#N/A	#N/A	-1.38476	#N/A	#N/A	#N/A	#N/A	#N/A	1	0.800799	1	0.242318	0.0466518
ENSMUSG00000073482	Gm10517	ENSMUSG00000073482	0.71826	0.00714311	0.0107534	0.012168	0.00454705	0.00558681	0.00447325	0.000108039	0.00449552	0.000121388	0.0290716	0.000182586	0.00419148	4.57449e-05	0.00864817	6.75357e-05	0.0115816	7.74568e-05	0.00900822	8.34674e-05	0.00800839	9.38016e-05	0.00642539	5.58717e-05	0.0047986	3.54266e-05	0.00774568	0.000291053	6.70276e-05	7.59552e-05	1.84103e-06	0.00461714	8.78601e-05	6.31224e-05	2.85603e-05	6.86342e-07	0.0050927	0.000118064	7.08596e-05	2.85204e-05	7.81633e-07	0.0239176	0.000171207	0.000147827	0.000183864	1.15284e-06	0.0180737	0.000119675	0.000151954	0.000224772	1.40429e-06	0.00485471	8.06063e-05	0.000108548	3.48421e-05	9.40791e-07	0.00573255	9.18912e-05	9.58257e-05	3.47296e-05	8.42831e-07	0.00475081	4.80538e-05	4.12313e-05	3.26218e-05	3.5937e-07	0.00805867	7.1817e-05	5.69829e-05	6.73383e-05	5.2503e-07	0.00814557	8.11079e-05	5.1147e-05	8.97258e-05	5.98049e-07	0.00845707	0.000244214	7.54741e-05	7.33835e-05	1.76459e-06	7.8491e-05	5.41481e-05	1.50636e-06	0.000169932	4.93612e-05	1.86195e-06	1.06951e-06	4.21452e-07	4.87756e-07	1.17579e-08	0.00771083	0.000184137	7.19366e-05	4.98407e-05	1.21644e-06	9.69723e-05	5.58202e-05	1.55511e-06	0.000259173	5.99614e-05	2.26216e-06	1.62276e-06	5.18399e-07	5.84433e-07	1.42279e-08	0.005381	8.2433e-05	7.1212e-05	2.9878e-05	7.26286e-07	3.68249e-05	5.28711e-05	5.90731e-07	7.86074e-05	3.58282e-05	6.90263e-07	6.09197e-07	4.90222e-07	2.22134e-07	5.37655e-09	0.00503023	8.30057e-05	8.01597e-05	2.99638e-05	8.14776e-07	3.11831e-05	4.66699e-05	5.23108e-07	0.000105887	3.94427e-05	9.23994e-07	7.00218e-07	5.46575e-07	2.21358e-07	6.08379e-09	0.016771	0.000121073	0.000136839	0.00019394	1.21652e-06	0.000114994	9.7498e-05	7.57992e-07	0.000144689	0.000185651	1.32347e-06	9.66495e-07	1.14048e-06	1.42383e-06	8.87983e-09	0.00803666	0.000173169	7.45319e-05	5.11277e-05	1.24643e-06	9.117e-05	5.01092e-05	1.40408e-06	0.00019197	5.15744e-05	1.95484e-06	1.20426e-06	4.46608e-07	5.06205e-07	1.23472e-08	4.95472e-05	0.000105761	1.19152e-06	5.9261e-05	5.14663e-05	1.00789e-06	4.57576e-07	7.01458e-07	3.21214e-07	7.82707e-09	9.47557e-05	6.30511e-05	1.5261e-06	0.000218433	6.5463e-05	1.91462e-06	1.55672e-06	5.8341e-07	5.67519e-07	1.37706e-08	6.26471e-07	8.89904e-07	3.5327e-07	1.00525e-08	1.3391e-06	6.03614e-07	4.19984e-07	1.1722e-08	1.66015e-06	1.31462e-06	3.82504e-07	1.45329e-08	1.03689e-08	8.23029e-09	3.26396e-09	3.75945e-09	9.12366e-11	0.254781	0.0301639	0.0245979	0.054586	0.02072	0.0194208	0.0200282	0.08447	0.0209022	0.0287797	0.0555258	0.0278637	0.0190822	0.0236583	0.130586	0.0492887	0.00255992	0.00503175	0.00670835	0.00707995	0.00223221	0.00227736	0.00265338	0.00219015	0.00186096	0.00452323	0.00980429	0.00977221	0.0039015	0.00534816	0.00406998	0.0123689	0.00682635	0.00425109	0.00154321	0.00569162	0.00177772	0.0038465	0.0113403	0.0079837	0.00366386	0.000562372	0.000202223	0.000733718	0.000437281	0.00092799	0.000850812	0.00094664	0.000667602	0.0002928	0.000546717	7.10061e-05	3.79823	#N/A	#N/A	#N/A	#N/A	#N/A	3.79823	#N/A	#N/A	#N/A	#N/A	#N/A	3.79823	#N/A	#N/A	#N/A	#N/A	#N/A	3.79823	#N/A	#N/A	#N/A	#N/A	#N/A	3.79823	#N/A	#N/A	#N/A	#N/A	#N/A	1	0.71826	1	0.254781	0.0758902	ENSMUSG00000073482
ENSMUSG00000026510	Trp53bp2	ENSMUSG00000026510	0.245634	0.021721	0.0103147	0.0302712	0.0133254	0.0024966	0.0191285	0.000899581	0.346053	0.00284416	0.00863606	0.00125651	0.00262691	0.00127819	0.00209454	0.000557736	0.00767867	0.0016793	0.00529176	0.000104947	0.00226394	0.00030785	0.00181227	0.00022611	0.0112707	0.000138313	0.084968	0.000826837	0.0141798	0.00254563	0.000116525	0.0015841	0.000186952	0.000110404	0.00111061	5.27879e-05	0.0161326	0.000673688	0.00031803	0.020602	0.00017133	0.00174586	0.000322515	0.000257045	0.000483351	6.9506e-05	0.00241958	9.47183e-05	0.000643204	8.79475e-05	1.2792e-05	0.0100188	0.000199219	0.000226943	0.00360027	2.96303e-05	0.00415141	0.000473593	7.58239e-05	0.000196876	9.37441e-06	0.00189292	0.00107406	9.95568e-05	2.67565e-05	1.35953e-05	0.0036207	0.000472326	0.00029323	2.14253e-05	5.79539e-06	0.00327088	0.00141452	0.00012137	7.79471e-05	1.74434e-05	0.00516799	0.000155235	0.000673421	0.000591124	2.79053e-05	0.000197317	0.00296892	2.43805e-05	8.99383e-05	0.00507229	5.02899e-05	1.32067e-05	0.000841997	0.000151229	7.00275e-06	0.00887139	0.000220566	0.000415198	0.000177925	8.2219e-06	0.000530071	0.0074657	6.11788e-05	6.50761e-05	0.000878805	8.62715e-06	9.38727e-06	0.000147684	2.62215e-05	1.2153e-06	0.00144325	0.000330335	7.96123e-05	0.000932623	4.44108e-05	0.000233391	5.71056e-05	2.84583e-05	1.54468e-05	1.6083e-05	1.95874e-06	4.15219e-06	1.12569e-06	1.16841e-05	5.62101e-07	0.00387653	0.000284865	0.000230256	0.0172586	0.000143355	0.000555041	2.40519e-05	1.15929e-05	5.65489e-05	0.000164109	7.00434e-06	1.27562e-05	3.24096e-06	0.000218961	1.82407e-06	0.00138214	0.000137506	0.000444313	0.000406741	5.86162e-05	0.00013285	1.91817e-05	5.06186e-06	0.000165344	1.76862e-05	3.27738e-06	3.64564e-05	2.63085e-06	5.02829e-06	7.22786e-07	0.00212223	0.000122026	0.000162355	0.000251027	1.18101e-05	0.000178191	0.00524117	4.30805e-05	6.53316e-05	0.00424134	4.20347e-05	9.56989e-06	0.000706175	0.00012646	5.866e-06	0.000503949	2.56054e-05	1.31462e-05	8.50577e-05	1.46535e-05	1.70408e-06	2.29335e-05	1.00706e-06	1.0207e-05	4.77156e-07	0.00012897	0.000347684	1.46835e-05	1.29189e-05	5.24854e-05	1.61066e-06	2.36641e-06	6.85758e-06	6.07605e-06	2.90449e-07	3.04872e-05	6.81545e-06	0.0004538	3.76435e-06	1.92637e-06	2.00439e-06	3.10859e-05	2.55642e-07	3.69166e-06	9.17761e-07	5.36167e-05	5.36309e-07	5.26201e-07	1.34729e-07	8.95904e-06	1.59253e-06	7.46414e-08	0.0132114	0.00309337	0.00109427	0.00252291	0.0444138	0.0033841	0.000981999	0.0013414	0.00202313	0.00688394	0.392049	0.00105374	0.00138211	0.0160405	0.169218	0.0207101	0.000323927	0.000397134	0.0002361	0.000188552	8.30737e-05	0.00480759	0.000714552	0.00340936	0.000150383	0.0294214	0.0143417	0.0573223	0.00266394	0.0411256	0.00130204	0.012657	0.00206038	0.000348615	0.00374677	0.0493291	0.00768277	0.00265148	0.0423487	0.00157426	0.0157602	3.3546e-05	0.000357377	0.00480428	0.00308603	0.00107262	0.00355929	0.00595364	0.000217194	0.00123631	0.00513163	0.000497968	10.1525	-0.215655	-0.106173	0.480748	0.0236764	13.7475	10.1525	#N/A	#N/A	#N/A	#N/A	#N/A	10.3718	-0.215655	-0.106173	0.480748	0.0231757	13.7475	10.3718	#N/A	#N/A	#N/A	#N/A	#N/A	10.1525	#N/A	#N/A	#N/A	#N/A	#N/A	9	0.346053	11	0.392049	0.0190037	ENSMUSG00000026510
ENSMUSG00000026509	Capn2	ENSMUSG00000026509	0.576667	0.0162571	0.00386826	0.00378782	0.0201085	0.00972835	0.00912765	0.00010658	0.00536618	0.000106588	0.00320208	2.54215e-05	0.0938364	0.000557312	0.0125404	0.000135483	0.00558167	0.000132097	0.00402479	6.53373e-05	0.00913233	6.395e-05	0.00944761	0.000273225	0.0078193	0.000345385	0.00483951	9.00416e-05	3.54869e-05	5.98619e-05	6.98942e-07	0.0451596	0.000342711	0.000619123	0.00031841	3.66957e-06	0.0183645	0.000159346	0.000615244	0.000184631	3.65368e-06	0.00551484	3.73524e-05	8.23567e-05	0.000111716	8.90518e-07	0.00463	6.12197e-05	2.64306e-05	5.40415e-05	4.2973e-07	0.00728112	0.000258516	6.20155e-05	8.99106e-05	1.79258e-06	0.00589404	0.00011543	6.27711e-05	0.00015433	1.79334e-06	0.0241918	0.000216358	0.000327419	0.00161708	9.53524e-06	0.00581374	5.2706e-05	0.000140789	0.000213092	2.33015e-06	0.00601172	5.13832e-05	0.000321793	9.48229e-05	2.27074e-06	0.0148236	0.000155432	0.000121179	8.91063e-05	1.04218e-06	0.000296039	0.000114457	2.24591e-06	0.000519946	0.000167937	3.0875e-06	4.06054e-06	1.22641e-06	2.08836e-06	2.40641e-08	0.00506482	0.000133443	4.83745e-05	0.000144929	1.6934e-06	3.8664e-05	3.7795e-05	7.56756e-07	5.23983e-05	8.1426e-05	1.5137e-06	4.12204e-07	5.95326e-07	1.0129e-06	1.17688e-08	0.0159452	0.000162501	0.00016087	0.000123821	1.42523e-06	0.000204496	0.000668937	3.96922e-06	0.000202786	0.000772968	5.80232e-06	2.18495e-06	1.06812e-05	5.48173e-06	6.28643e-08	0.0125354	0.000170536	0.000158732	7.16338e-05	1.41881e-06	0.000252071	0.00151405	8.9541e-06	9.19221e-05	0.000312515	2.69716e-06	2.14932e-06	1.06099e-05	3.14943e-06	6.25556e-08	0.00472039	4.02914e-05	3.81699e-05	4.34489e-05	3.46546e-07	0.000161743	0.000198938	2.16683e-06	3.91381e-05	9.33253e-05	6.35315e-07	9.24635e-07	1.40056e-06	1.91972e-06	1.53286e-08	0.0096328	0.000134777	8.31298e-05	9.58575e-05	1.11704e-06	0.000104555	5.37403e-05	1.06486e-06	0.000134164	6.52257e-05	1.19876e-06	1.05595e-06	4.76046e-07	8.12352e-07	9.34899e-09	0.000175383	0.000771741	4.58197e-06	0.000156253	0.00072251	5.45823e-06	1.68212e-06	9.98111e-06	5.10881e-06	5.89117e-08	5.74041e-05	0.000130345	1.13705e-06	9.02945e-05	0.000251707	2.62088e-06	6.09276e-07	2.06445e-06	1.51718e-06	1.76609e-08	1.34152e-06	4.38543e-06	1.30437e-06	2.60192e-08	1.33074e-06	5.07084e-06	1.93194e-06	3.80511e-08	1.8167e-06	8.96291e-06	2.87692e-06	5.28413e-08	1.43494e-08	7.01035e-08	2.09484e-08	3.5981e-08	4.12548e-10	8.80698e-05	1.3853e-05	0.0334957	1.49557e-05	6.55277e-06	9.40143e-05	6.57491e-06	0.0759282	1.00915e-05	0.0013349	1.18022e-05	0.00147607	8.55318e-05	6.60152e-06	0.0640415	0.0148799	0.00259421	1.73911e-06	0.00623326	0.039415	0.0125916	1.06547e-06	9.92511e-05	0.00432052	0.00314023	1.27646e-06	0.0148354	0.185658	0.250733	1.19873e-06	1.2308e-06	0.00559997	0.00112984	0.00011216	1.17057e-05	0.00156291	4.9072e-07	0.00512066	0.0370323	0.0868397	0.0021132	0.00326235	0.000321476	0.0454815	1.29744e-07	0.00130244	0.00880085	0.0193511	0.0472457	0.0186754	0.000161128	0.00475368	11.9111	#N/A	#N/A	#N/A	#N/A	#N/A	11.7247	#N/A	#N/A	#N/A	#N/A	#N/A	11.9111	#N/A	#N/A	#N/A	#N/A	#N/A	11.9111	#N/A	#N/A	#N/A	#N/A	#N/A	12.0742	#N/A	#N/A	#N/A	#N/A	#N/A	1	0.576667	29	0.250733	0.0199787	ENSMUSG00000026509
		ENSMUSG00000102234	0.754644	0.00542984	0.0234499	0.00418466	0.013508	0.00585509	0.0116027	0.000168371	0.00471092	3.00977e-05	0.00876094	0.000130062	0.00519853	9.49511e-05	0.00927101	0.000420437	0.00771929	7.49122e-05	0.00770561	0.000182279	0.00500107	3.24677e-05	0.00424621	4.2662e-05	0.016549	0.000104382	0.00807296	6.3183e-05	0.000146257	6.43021e-05	9.33458e-07	0.00618473	6.65785e-05	0.000161882	0.000208825	2.94912e-06	0.0048719	5.47875e-05	2.88405e-05	8.34828e-05	5.26362e-07	0.00643535	0.000240327	5.1437e-05	0.000156763	2.33216e-06	0.0058249	0.000155653	4.27287e-05	6.79956e-05	1.01099e-06	0.00425394	3.61878e-05	2.3549e-05	3.67396e-05	2.36473e-07	0.00619394	5.53889e-05	0.000132035	9.11772e-05	1.32534e-06	0.00695921	0.000118941	7.59594e-05	3.99813e-05	7.42202e-07	0.00868769	0.000516288	0.000137766	7.1397e-05	3.25492e-06	0.0108014	9.17788e-05	8.93922e-05	5.98327e-05	5.78876e-07	0.00529618	4.63302e-05	0.000151676	0.000118933	1.70203e-06	3.4299e-05	5.78493e-05	3.69233e-07	6.01964e-05	0.000144604	1.10453e-06	8.98305e-07	2.59604e-06	1.15737e-06	1.63516e-08	0.00541494	4.19572e-05	0.000132295	7.74024e-05	1.12391e-06	3.43361e-05	4.80839e-05	3.07017e-07	4.92631e-05	6.31823e-05	4.96628e-07	7.32409e-07	1.14274e-06	5.05303e-07	7.34767e-09	0.00593621	6.25563e-05	0.000217105	0.000259638	3.70267e-06	0.00011178	5.31578e-05	9.67349e-07	5.22851e-05	4.77876e-05	5.19154e-07	2.36592e-06	1.2472e-06	1.63459e-06	2.30951e-08	0.00620245	7.75482e-05	3.8613e-05	0.000103236	6.59351e-07	7.6081e-05	3.43178e-05	6.31581e-07	4.34377e-05	3.76018e-05	4.29759e-07	4.21308e-07	2.21807e-07	6.48161e-07	4.11433e-09	0.00686553	0.000336905	4.81873e-05	0.000192114	2.86388e-06	0.000104156	6.12071e-05	2.78685e-06	7.87304e-05	4.9712e-05	1.86626e-06	7.64008e-07	3.96122e-07	1.21182e-06	1.80549e-08	0.00531062	4.9486e-05	0.000193434	0.000168459	2.41354e-06	3.29236e-05	5.42592e-05	3.46834e-07	8.05512e-05	0.000179057	1.38416e-06	1.2049e-06	3.21768e-06	1.43903e-06	2.05298e-08	9.73655e-05	4.00769e-05	7.32957e-07	5.24022e-05	4.09043e-05	4.42007e-07	2.37002e-06	1.07035e-06	1.3912e-06	1.96479e-08	6.3568e-05	4.97808e-05	5.58225e-07	3.62286e-05	4.09882e-05	3.62409e-07	1.35332e-06	1.17275e-06	9.33689e-07	1.33758e-08	6.19702e-07	2.94906e-07	8.51071e-07	5.36246e-09	2.90128e-07	2.65017e-07	4.47761e-07	2.8791e-09	8.80917e-07	4.63132e-07	1.12725e-06	8.63773e-09	1.31255e-08	6.9208e-09	2.01928e-08	9.05938e-09	1.2805e-10	0.344224	0.0786286	0.0380585	0.0259437	0.0257535	0.0296589	0.0457204	0.0363073	0.048506	0.0349922	0.0262783	0.027657	0.0282168	0.042147	0.0391439	0.0273857	0.00680421	0.00597609	0.00606102	0.0030525	0.00387754	0.00610982	0.00595526	0.00299491	0.00405378	0.00645947	0.00584459	0.00345617	0.00335321	0.00195438	0.00382266	0.00300003	0.00211516	0.00220745	0.00222052	0.00223767	0.00366659	0.00341516	0.00305518	0.00363063	0.00208395	0.000506139	0.000509765	0.000512756	0.000480785	0.000445944	0.00045738	0.000257052	0.00030358	0.000291849	0.000166457	3.81607e-05	2.94747	#N/A	#N/A	#N/A	#N/A	#N/A	2.94747	#N/A	#N/A	#N/A	#N/A	#N/A	2.94747	#N/A	#N/A	#N/A	#N/A	#N/A	2.94747	#N/A	#N/A	#N/A	#N/A	#N/A	2.94747	#N/A	#N/A	#N/A	#N/A	#N/A	1	0.754644	1	0.344224	0.0177102
ENSMUSG00000104415	Gm37069	ENSMUSG00000104415	0.795454	0.00441563	0.0198091	0.00561435	0.00478234	0.0058546	0.00828122	0.00010988	0.00515147	3.11532e-05	0.00923972	0.000137893	0.00449725	2.65496e-05	0.0131504	0.000119247	0.00483128	3.37221e-05	0.00587553	0.000146764	0.00500549	4.12961e-05	0.00530809	3.24519e-05	0.00487764	3.51305e-05	0.00721898	5.12017e-05	0.000126675	5.86617e-05	7.64498e-07	0.0083168	7.3068e-05	0.0001122	4.97732e-05	6.61498e-07	0.00471797	2.68329e-05	3.17579e-05	3.09503e-05	1.87133e-07	0.00895059	0.000119042	9.1813e-05	5.54673e-05	8.29193e-07	0.00510412	0.000125112	4.11421e-05	6.83289e-05	1.02105e-06	0.0048957	2.77779e-05	3.73142e-05	3.78213e-05	2.28838e-07	0.00510949	3.26555e-05	0.00013276	6.1976e-05	8.12961e-07	0.00476595	2.70375e-05	3.18836e-05	3.31715e-05	1.94729e-07	0.00633882	0.000122213	3.53585e-05	9.57962e-05	8.82024e-07	0.00446184	3.44138e-05	3.00965e-05	3.52891e-05	2.4756e-07	0.00728482	4.96727e-05	0.000116388	5.00209e-05	6.60561e-07	5.86695e-05	8.4497e-05	5.09859e-07	5.24067e-05	4.33261e-05	3.0738e-07	7.8147e-07	7.61944e-07	3.52236e-07	4.59742e-09	0.00484204	2.8335e-05	0.000121997	5.22732e-05	6.93812e-07	3.59512e-05	3.78591e-05	2.28532e-07	6.1201e-05	5.37339e-05	3.78252e-07	9.19928e-07	9.3621e-07	4.38766e-07	5.65382e-09	0.00553319	3.52224e-05	0.000119378	5.16338e-05	6.76976e-07	3.07263e-05	3.31667e-05	1.96546e-07	8.76517e-05	6.14777e-05	5.31408e-07	7.98548e-07	8.33396e-07	3.72084e-07	4.88572e-09	0.00448238	2.47659e-05	3.35702e-05	3.15174e-05	1.90706e-07	2.9443e-05	2.83142e-05	1.67034e-07	3.21032e-05	3.45522e-05	1.95694e-07	2.23917e-07	2.34079e-07	2.26767e-07	1.37183e-09	0.00548174	0.000111255	4.4387e-05	5.69413e-05	8.50492e-07	3.06977e-05	8.28627e-05	7.5325e-07	3.55755e-05	6.5297e-05	8.7562e-07	2.47348e-07	6.68298e-07	4.09497e-07	6.12972e-09	0.00511771	3.04462e-05	0.000111665	4.65044e-05	6.17051e-07	3.8909e-05	4.0834e-05	2.4651e-07	5.53496e-05	4.47803e-05	3.15215e-07	8.29129e-07	7.79777e-07	3.65644e-07	4.70942e-09	2.91097e-05	2.88589e-05	1.70434e-07	8.12207e-05	5.24587e-05	4.60274e-07	7.34616e-07	7.09042e-07	3.14239e-07	4.17742e-09	3.09249e-05	3.47142e-05	1.97826e-07	5.92496e-05	5.36276e-05	3.61883e-07	7.94258e-07	8.58348e-07	3.71498e-07	4.85179e-09	2.15989e-07	2.32368e-07	2.27686e-07	1.37411e-09	6.09294e-07	4.33314e-07	6.13843e-07	3.70561e-09	3.67079e-07	3.88445e-07	3.22056e-07	2.26682e-09	5.52734e-09	5.80078e-09	5.62129e-09	2.63163e-09	3.39414e-11	0.212589	0.0211092	0.0401704	0.0462257	0.0308333	0.0651282	0.0204174	0.0163882	0.0173659	0.0158035	0.19329	0.0165719	0.0186554	0.0738774	0.0370595	0.0233064	0.00523115	0.00372853	0.00156936	0.0056818	0.00304368	0.00259054	0.00164646	0.00433966	0.00298935	0.0146758	0.00275595	0.015863	0.00590421	0.0145905	0.00752829	0.00462672	0.00391487	0.00689302	0.00568363	0.014751	0.00610823	0.00188097	0.00341629	0.00173713	0.00268067	0.000550849	0.000457342	0.0011791	0.00110792	0.000344152	0.000253961	0.00119513	0.000597514	0.000491014	0.00111228	8.88334e-05	5.82156	#N/A	#N/A	#N/A	#N/A	#N/A	5.82156	#N/A	#N/A	#N/A	#N/A	#N/A	5.82156	#N/A	#N/A	#N/A	#N/A	#N/A	5.82156	#N/A	#N/A	#N/A	#N/A	#N/A	5.82156	#N/A	#N/A	#N/A	#N/A	#N/A	1	0.795454	1	0.212589	0.0372636	ENSMUSG00000104415
		ENSMUSG00000103878	0.851001	0.00470235	0.00472594	0.00470134	0.00478779	0.00470165	0.00470902	2.61142e-05	0.00470175	2.5978e-05	0.00471452	2.61079e-05	0.00473894	2.64553e-05	0.00480548	2.65855e-05	0.00475082	2.6451e-05	0.00471196	2.61101e-05	0.00470152	2.59742e-05	0.00470205	2.59797e-05	0.00474387	2.64517e-05	0.00470677	2.60511e-05	2.61099e-05	2.60146e-05	1.44265e-07	0.00476393	2.65536e-05	2.63156e-05	2.64914e-05	1.46902e-07	0.00472828	2.62513e-05	2.61808e-05	2.64534e-05	1.46158e-07	0.00477524	2.63825e-05	2.65478e-05	2.65231e-05	1.46874e-07	0.00470912	2.61091e-05	2.60309e-05	2.6047e-05	1.44242e-07	0.00470178	2.5979e-05	2.59764e-05	2.59765e-05	1.43525e-07	0.00470535	2.60372e-05	2.61125e-05	2.60167e-05	1.44277e-07	0.00472377	2.62136e-05	2.64534e-05	2.6182e-05	1.46161e-07	0.0047684	2.63428e-05	2.65095e-05	2.65495e-05	1.4688e-07	0.00473258	2.62081e-05	2.64515e-05	2.62475e-05	1.46137e-07	0.00475018	2.63866e-05	2.62572e-05	2.62884e-05	1.45782e-07	2.63183e-05	2.65498e-05	1.46695e-07	2.62531e-05	2.64801e-05	1.46557e-07	1.4538e-07	1.46885e-07	1.46355e-07	8.11571e-10	0.0047047	2.60214e-05	2.61104e-05	2.60158e-05	1.44272e-07	2.59944e-05	2.60332e-05	1.4384e-07	2.60494e-05	2.60042e-05	1.43928e-07	1.44256e-07	1.44253e-07	1.43727e-07	7.97042e-10	0.00474519	2.63494e-05	2.62318e-05	2.62482e-05	1.45566e-07	2.6472e-05	2.62381e-05	1.46483e-07	2.65516e-05	2.63201e-05	1.46704e-07	1.46891e-07	1.4539e-07	1.46361e-07	8.11607e-10	0.00471966	2.61511e-05	2.60968e-05	2.62107e-05	1.4482e-07	2.64529e-05	2.61815e-05	1.4616e-07	2.62495e-05	2.61231e-05	1.45034e-07	1.46147e-07	1.44645e-07	1.4615e-07	8.07495e-10	0.00475446	2.62813e-05	2.63431e-05	2.62803e-05	1.45531e-07	2.64938e-05	2.65488e-05	1.46878e-07	2.63052e-05	2.63824e-05	1.45759e-07	1.46455e-07	1.46672e-07	1.46535e-07	8.11452e-10	0.00473804	2.62723e-05	2.62095e-05	2.61868e-05	1.45226e-07	2.62148e-05	2.63454e-05	1.45567e-07	2.61692e-05	2.62368e-05	1.4522e-07	1.44917e-07	1.45544e-07	1.4501e-07	8.0418e-10	2.6469e-05	2.62228e-05	1.46396e-07	2.65499e-05	2.63193e-05	1.467e-07	1.46884e-07	1.45386e-07	1.46359e-07	8.11594e-10	2.62682e-05	2.61795e-05	1.45356e-07	2.63847e-05	2.62441e-05	1.45781e-07	1.45772e-07	1.45068e-07	1.45239e-07	8.05421e-10	1.46248e-07	1.44954e-07	1.46468e-07	8.09266e-10	1.46684e-07	1.45405e-07	1.46683e-07	8.10465e-10	1.46546e-07	1.45045e-07	1.46298e-07	8.097e-10	8.11511e-10	8.03208e-10	8.11515e-10	8.0859e-10	4.48379e-12	0.442452	0.0329415	0.0329026	0.0329148	0.03309	0.0328934	0.0329966	0.0328826	0.0329188	0.0331244	0.0329429	0.0329348	0.0329771	0.0328878	0.0330087	0.0329254	0.0024489	0.00245253	0.00244966	0.00244688	0.00245244	0.00246051	0.00246203	0.00246449	0.00245078	0.00245023	0.00245348	0.00245342	0.00244771	0.00245968	0.00244758	0.00246205	0.00245114	0.00244845	0.00246045	0.00244937	0.00246138	0.00246211	0.00246161	0.00244796	0.00245996	0.000182282	0.000183178	0.000182359	0.000182945	0.000183	0.000182969	0.000183178	0.000182163	0.000183184	0.000182881	1.36153e-05	-2.42979	#N/A	#N/A	#N/A	#N/A	#N/A	-2.42979	#N/A	#N/A	#N/A	#N/A	#N/A	-2.42979	#N/A	#N/A	#N/A	#N/A	#N/A	-2.42979	#N/A	#N/A	#N/A	#N/A	#N/A	-2.42979	#N/A	#N/A	#N/A	#N/A	#N/A	1	0.851001	1	0.442452	0.152814
		ENSMUSG00000038599	0.851729	0.00470591	0.00470575	0.00470564	0.00471343	0.00470568	0.0047057	2.59999e-05	0.00470571	2.59992e-05	0.00470563	2.59983e-05	0.00470561	2.60424e-05	0.0047129	2.60412e-05	0.00471096	2.60411e-05	0.00470571	2.59986e-05	0.00470566	2.5998e-05	0.00470581	2.59995e-05	0.00470823	2.60409e-05	0.0047056	2.59992e-05	2.59987e-05	2.59981e-05	1.43644e-07	0.00470772	2.60395e-05	2.59981e-05	2.60412e-05	1.43881e-07	0.00470641	2.60287e-05	2.59978e-05	2.60417e-05	1.43881e-07	0.00471133	2.60277e-05	2.60378e-05	2.60409e-05	1.43875e-07	0.00470565	2.59985e-05	2.59981e-05	2.59979e-05	1.43637e-07	0.00470571	2.59994e-05	2.59987e-05	2.59983e-05	1.43642e-07	0.00470571	2.59996e-05	2.59993e-05	2.59983e-05	1.43645e-07	0.00470471	2.60138e-05	2.60416e-05	2.59978e-05	1.4388e-07	0.00470948	2.60126e-05	2.60412e-05	2.6038e-05	1.43874e-07	0.00470825	2.60122e-05	2.60411e-05	2.60273e-05	1.43873e-07	0.00470775	2.60309e-05	2.60026e-05	2.60275e-05	1.43807e-07	2.60092e-05	2.60381e-05	1.43863e-07	2.59976e-05	2.60409e-05	1.43879e-07	1.43636e-07	1.43878e-07	1.43874e-07	7.94927e-10	0.00470563	2.59993e-05	2.59988e-05	2.59982e-05	1.43645e-07	2.59981e-05	2.59985e-05	1.43643e-07	2.59987e-05	2.59977e-05	1.43642e-07	1.43641e-07	1.43639e-07	1.43636e-07	7.93612e-10	0.00470646	2.60208e-05	2.59931e-05	2.60125e-05	1.43724e-07	2.60412e-05	2.5998e-05	1.43881e-07	2.60388e-05	2.60095e-05	1.43864e-07	1.43877e-07	1.43636e-07	1.43873e-07	7.94922e-10	0.00470553	2.60139e-05	2.59928e-05	2.60128e-05	1.43722e-07	2.60414e-05	2.59978e-05	1.43881e-07	2.6028e-05	2.60023e-05	1.43805e-07	1.43876e-07	1.43634e-07	1.43876e-07	7.94918e-10	0.00470916	2.60128e-05	2.60189e-05	2.60121e-05	1.43715e-07	2.6041e-05	2.60379e-05	1.43874e-07	2.60275e-05	2.60294e-05	1.43799e-07	1.43874e-07	1.43855e-07	1.43872e-07	7.94883e-10	0.00470674	2.60189e-05	2.59977e-05	2.60126e-05	1.43725e-07	2.60022e-05	2.60194e-05	1.43759e-07	2.59926e-05	2.6012e-05	1.43722e-07	1.43608e-07	1.43718e-07	1.43715e-07	7.94054e-10	2.6041e-05	2.59977e-05	1.4388e-07	2.60382e-05	2.60093e-05	1.43864e-07	1.43876e-07	1.43636e-07	1.43874e-07	7.94926e-10	2.60275e-05	2.60024e-05	1.43806e-07	2.60302e-05	2.60096e-05	1.43816e-07	1.43803e-07	1.43661e-07	1.43798e-07	7.9451e-10	1.43874e-07	1.43635e-07	1.43877e-07	7.94926e-10	1.43859e-07	1.43697e-07	1.43857e-07	7.9482e-10	1.43875e-07	1.43633e-07	1.43872e-07	7.94911e-10	7.94903e-10	7.93566e-10	7.949e-10	7.94883e-10	4.39184e-12	0.443006	0.0329355	0.032925	0.0329256	0.0329391	0.0329335	0.0329351	0.0329203	0.0329184	0.0329407	0.032938	0.0329317	0.0329263	0.0329253	0.0329394	0.0329293	0.00244793	0.00244801	0.00244777	0.00244694	0.0024478	0.00244832	0.00244843	0.00244835	0.00244681	0.00244826	0.00244835	0.00244827	0.00244731	0.00244831	0.00244679	0.00244844	0.00244738	0.00244777	0.00244832	0.00244825	0.00244835	0.00244845	0.00244832	0.0024468	0.00244833	0.000181941	0.000181982	0.000181978	0.000181981	0.00018199	0.000181981	0.000181982	0.000181869	0.000181984	0.000181981	1.35265e-05	-2.42979	#N/A	#N/A	#N/A	#N/A	#N/A	-2.42979	#N/A	#N/A	#N/A	#N/A	#N/A	-2.42979	#N/A	#N/A	#N/A	#N/A	#N/A	-2.42979	#N/A	#N/A	#N/A	#N/A	#N/A	-2.42979	#N/A	#N/A	#N/A	#N/A	#N/A	1	0.851729	1	0.443006	0.019322
		ENSMUSG00000038576	0.72141	0.00412128	0.0112956	0.0130366	0.005336	0.00477313	0.00836295	6.47876e-05	0.00769364	7.37946e-05	0.0240365	0.000198682	0.0043227	3.08184e-05	0.00783826	8.63919e-05	0.0147655	9.44168e-05	0.00787674	7.47647e-05	0.00554597	8.62756e-05	0.00476636	2.72436e-05	0.00405697	3.50802e-05	0.0151666	0.00013581	0.0001171	0.000144544	1.1295e-06	0.00645316	4.50254e-05	6.8218e-05	6.4704e-05	5.0129e-07	0.00918437	8.50116e-05	7.7987e-05	5.54242e-05	5.39587e-07	0.0210735	0.000242278	0.000137842	0.00017483	1.49251e-06	0.00980305	8.77966e-05	0.000137915	0.000159055	1.31463e-06	0.00486447	3.17443e-05	8.48633e-05	5.10035e-05	4.8788e-07	0.00731175	4.5401e-05	7.51846e-05	5.53487e-05	4.28525e-07	0.00398316	2.32107e-05	3.57115e-05	2.86209e-05	2.02454e-07	0.00541954	6.38497e-05	6.06136e-05	5.16051e-05	5.68779e-07	0.00720441	7.31634e-05	4.16651e-05	9.7121e-05	6.20508e-07	0.0143103	0.000120361	0.000146151	0.000179046	1.40194e-06	0.000113558	8.07273e-05	7.84861e-07	0.000144189	0.000110919	9.96382e-07	1.19852e-06	8.71443e-07	1.09674e-06	8.57625e-09	0.00845376	5.61344e-05	7.63262e-05	6.49466e-05	5.04798e-07	0.000125687	8.13914e-05	7.87077e-07	0.000155884	0.000100458	8.97833e-07	1.30203e-06	7.76069e-07	9.55968e-07	7.46735e-09	0.00525053	3.11773e-05	6.23664e-05	4.74002e-05	3.66971e-07	5.72431e-05	4.75745e-05	3.54121e-07	5.21078e-05	4.25034e-05	2.96206e-07	5.83812e-07	4.51924e-07	4.26135e-07	3.299e-09	0.00580115	4.15169e-05	7.20818e-05	4.31764e-05	4.14535e-07	3.61313e-05	3.32653e-05	2.40712e-07	9.85402e-05	6.05003e-05	5.58719e-07	6.22136e-07	5.16415e-07	3.6483e-07	3.54274e-09	0.0102152	0.000117945	9.54584e-05	0.000134932	1.11943e-06	7.43261e-05	6.13645e-05	6.83934e-07	0.000170572	0.000138675	1.59659e-06	1.04203e-06	9.0707e-07	1.14898e-06	9.81797e-09	0.00849077	5.87607e-05	9.29396e-05	8.77102e-05	6.83052e-07	9.20777e-05	5.63052e-05	5.43754e-07	0.000132877	8.52417e-05	7.63064e-07	1.09695e-06	6.59277e-07	8.161e-07	6.37323e-09	6.40952e-05	5.89322e-05	4.30276e-07	5.30352e-05	5.00318e-05	3.534e-07	5.86634e-07	5.30917e-07	5.11902e-07	3.98153e-09	0.000159349	0.000101994	9.93639e-07	0.000138721	9.42908e-05	7.91364e-07	1.63172e-06	9.63565e-07	1.18037e-06	9.2358e-09	9.65529e-07	8.31813e-07	6.08855e-07	6.02274e-09	9.02718e-07	7.47345e-07	5.32039e-07	5.16036e-09	1.14633e-06	9.54728e-07	7.29834e-07	6.54227e-09	9.92775e-09	7.93638e-09	5.74028e-09	7.21474e-09	5.63843e-11	0.2821	0.0218278	0.0213637	0.0211194	0.0366487	0.0225389	0.0211051	0.0210116	0.0416579	0.0388858	0.0305669	0.02178	0.0564358	0.0394884	0.0410947	0.142338	0.00168138	0.00162567	0.00164926	0.00159154	0.00162442	0.00327216	0.00424192	0.0032134	0.00447906	0.00294854	0.0106108	0.00311673	0.0107305	0.00281338	0.00346605	0.00343617	0.0116899	0.00167628	0.00469479	0.0108117	0.00355774	0.01167	0.00376024	0.0121835	0.0128722	0.00012504	0.000350617	0.000804216	0.000273165	0.000885426	0.000966334	0.000283571	0.000919602	0.000960089	0.000979018	7.28664e-05	2.55141	#N/A	#N/A	#N/A	#N/A	#N/A	2.55141	#N/A	#N/A	#N/A	#N/A	#N/A	2.55141	#N/A	#N/A	#N/A	#N/A	#N/A	2.55141	#N/A	#N/A	#N/A	#N/A	#N/A	2.55141	#N/A	#N/A	#N/A	#N/A	#N/A	1	0.72141	1	0.2821	0.0098095
		ENSMUSG00000102291	0.850627	0.00493818	0.0047003	0.00469886	0.00469954	0.00470387	0.00483193	2.72879e-05	0.00480924	2.72789e-05	0.00469923	2.59644e-05	0.00482445	2.72826e-05	0.00469955	2.59682e-05	0.00469875	2.59603e-05	0.0047029	2.59921e-05	0.00470375	2.59843e-05	0.00477196	2.73051e-05	0.00470109	2.59878e-05	0.00477692	2.72829e-05	2.65761e-05	2.66913e-05	1.5074e-07	0.00478695	2.72826e-05	2.66586e-05	2.66958e-05	1.50761e-07	0.0047713	2.72788e-05	2.66504e-05	2.65707e-05	1.50712e-07	0.0046988	2.59638e-05	2.59603e-05	2.59623e-05	1.43448e-07	0.00470306	2.59914e-05	2.59788e-05	2.59863e-05	1.43581e-07	0.00474615	2.73043e-05	2.63601e-05	2.65936e-05	1.50836e-07	0.00475582	2.73027e-05	2.6369e-05	2.67186e-05	1.50884e-07	0.00475332	2.72916e-05	2.63642e-05	2.66782e-05	1.50855e-07	0.00470106	2.59768e-05	2.59826e-05	2.5988e-05	1.436e-07	0.0047017	2.59689e-05	2.59873e-05	2.59835e-05	1.43557e-07	0.00475599	2.72798e-05	2.63655e-05	2.66915e-05	1.5074e-07	2.64431e-05	2.65703e-05	1.50711e-07	2.6653e-05	2.6392e-05	1.50733e-07	1.47263e-07	1.46831e-07	1.47466e-07	8.32816e-10	0.00473782	2.73031e-05	2.62267e-05	2.67173e-05	1.5088e-07	2.62709e-05	2.65898e-05	1.50822e-07	2.63631e-05	2.64151e-05	1.50857e-07	1.45662e-07	1.46957e-07	1.47593e-07	8.33501e-10	0.00474334	2.72927e-05	2.62655e-05	2.67048e-05	1.5081e-07	2.6275e-05	2.66737e-05	1.50843e-07	2.63642e-05	2.64709e-05	1.50856e-07	1.45684e-07	1.47416e-07	1.47616e-07	8.33606e-10	0.00473487	2.72944e-05	2.62573e-05	2.65801e-05	1.50762e-07	2.62217e-05	2.66774e-05	1.50852e-07	2.63599e-05	2.63845e-05	1.50834e-07	1.45635e-07	1.47372e-07	1.46927e-07	8.3334e-10	0.00470144	2.59801e-05	2.59686e-05	2.59709e-05	1.43496e-07	2.59834e-05	2.59874e-05	1.43597e-07	2.59782e-05	2.59838e-05	1.43577e-07	1.43528e-07	1.43558e-07	1.43568e-07	7.93251e-10	0.00472988	2.72946e-05	2.61639e-05	2.67074e-05	1.50826e-07	2.62021e-05	2.65798e-05	1.50767e-07	2.62597e-05	2.64012e-05	1.50784e-07	1.45091e-07	1.46883e-07	1.47517e-07	8.33093e-10	2.61757e-05	2.66744e-05	1.50845e-07	2.62216e-05	2.647e-05	1.50852e-07	1.44898e-07	1.47411e-07	1.4761e-07	8.33585e-10	2.62707e-05	2.63799e-05	1.50822e-07	2.63604e-05	2.62998e-05	1.5084e-07	1.4566e-07	1.45796e-07	1.47593e-07	8.33491e-10	1.45142e-07	1.47346e-07	1.46907e-07	8.33269e-10	1.45635e-07	1.46226e-07	1.46925e-07	8.33342e-10	1.45652e-07	1.47386e-07	1.4594e-07	8.33459e-10	8.04754e-10	8.14334e-10	8.11925e-10	8.15429e-10	4.60493e-12	0.43637	0.0330335	0.0328607	0.0330059	0.0330512	0.0324444	0.0324297	0.0337479	0.032405	0.0337983	0.0340068	0.0326724	0.0326731	0.0327798	0.0355284	0.0340673	0.00247318	0.00248137	0.00251864	0.00250856	0.00244676	0.0024835	0.00252133	0.00251206	0.00244546	0.00253455	0.00264197	0.0026408	0.00254055	0.00252739	0.00245831	0.00264071	0.00254464	0.00245546	0.00245834	0.00257501	0.00246251	0.00256744	0.00264044	0.0025633	0.00254743	0.000187217	0.000187399	0.000196376	0.000188367	0.000196369	0.000196349	0.000196266	0.000190533	0.000190823	0.000191376	1.45948e-05	-2.36026	#N/A	#N/A	#N/A	#N/A	#N/A	-2.36026	#N/A	#N/A	#N/A	#N/A	#N/A	-2.36026	#N/A	#N/A	#N/A	#N/A	#N/A	-2.36026	#N/A	#N/A	#N/A	#N/A	#N/A	-2.36026	#N/A	#N/A	#N/A	#N/A	#N/A	1	0.850627	1	0.43637	0.317926
		ENSMUSG00000079164	0.746252	0.00425962	0.0057675	0.00696088	0.00497181	0.00782413	0.00523754	3.27279e-05	0.00593566	3.9139e-05	0.0100152	5.77157e-05	0.00476281	2.84442e-05	0.00661537	3.80369e-05	0.00678461	4.52243e-05	0.00889135	5.81442e-05	0.0117031	6.75995e-05	0.00740045	4.45657e-05	0.00595172	5.25117e-05	0.00792656	5.62286e-05	1.6505e-05	4.98249e-05	3.23701e-07	0.00603397	3.7673e-05	3.66007e-05	3.46975e-05	2.16557e-07	0.00605931	3.82487e-05	4.36387e-05	3.94579e-05	2.54831e-07	0.00996432	5.55049e-05	6.36821e-05	6.42237e-05	3.70004e-07	0.0146747	9.14673e-05	7.96764e-05	9.36494e-05	5.37372e-07	0.0103094	6.59336e-05	6.18206e-05	6.05302e-05	3.80882e-07	0.00803928	5.05957e-05	5.43609e-05	5.36074e-05	3.29274e-07	0.00571067	3.39508e-05	5.00963e-05	5.01248e-05	3.0035e-07	0.00774361	4.46688e-05	5.91568e-05	6.76181e-05	3.86426e-07	0.00927543	5.16037e-05	7.70068e-05	6.65586e-05	4.43894e-07	0.00830946	5.59742e-05	4.83692e-05	4.84615e-05	3.11681e-07	5.71454e-05	1.32947e-05	3.5753e-07	6.23707e-05	5.18735e-05	3.60771e-07	3.58632e-07	9.18875e-08	3.22083e-07	2.07599e-09	0.0122804	8.25418e-05	7.80704e-05	8.14791e-05	5.13162e-07	6.94552e-05	6.9833e-05	4.4757e-07	8.40431e-05	7.74001e-05	5.24349e-07	4.80693e-07	4.59695e-07	4.73904e-07	3.00508e-09	0.00712654	4.42566e-05	4.27587e-05	4.11129e-05	2.53557e-07	5.41031e-05	5.66035e-05	3.3881e-07	6.38193e-05	6.18693e-05	3.84716e-07	3.64917e-07	3.70467e-07	3.58424e-07	2.19974e-09	0.00833617	5.24602e-05	4.9531e-05	4.6137e-05	2.9126e-07	6.87144e-05	7.39917e-05	4.35765e-07	6.10909e-05	6.06925e-05	3.7546e-07	4.09304e-07	4.27168e-07	4.02686e-07	2.50767e-09	0.0126122	7.32444e-05	7.0188e-05	7.24393e-05	4.162e-07	9.58469e-05	0.00010333	5.95119e-07	7.78031e-05	9.42209e-05	5.2309e-07	5.19625e-07	6.02801e-07	6.06349e-07	3.47907e-09	0.0107633	7.10793e-05	6.44884e-05	6.52095e-05	4.11611e-07	6.30932e-05	6.1123e-05	3.95508e-07	6.91451e-05	5.94931e-05	4.07023e-07	3.96481e-07	3.54204e-07	3.65441e-07	2.33518e-09	8.12165e-05	9.23881e-05	5.40864e-07	9.00531e-05	9.37295e-05	5.8215e-07	5.1654e-07	5.74045e-07	5.3431e-07	3.34996e-09	6.8227e-05	7.0075e-05	4.38727e-07	8.51985e-05	8.06505e-05	5.29398e-07	4.72062e-07	4.65903e-07	4.6557e-07	2.93701e-09	4.5662e-07	5.00918e-07	4.62767e-07	2.93203e-09	5.4753e-07	5.45384e-07	5.28584e-07	3.39019e-09	5.51095e-07	5.8698e-07	5.09577e-07	3.41047e-09	3.15405e-09	3.36126e-09	3.03253e-09	3.09573e-09	1.95438e-11	0.324618	0.0254192	0.0381807	0.0541171	0.0429952	0.0254505	0.0640535	0.0308328	0.0270516	0.0764849	0.0275113	0.0372495	0.0394978	0.0326675	0.024218	0.0247664	0.00292222	0.00527216	0.00279926	0.00446441	0.005129	0.00320681	0.00569587	0.0056696	0.00342361	0.00242725	0.00189992	0.00284419	0.00298569	0.00543489	0.00404535	0.00681014	0.00410764	0.00432259	0.00389635	0.0020449	0.0055306	0.0066848	0.00338497	0.00229726	0.00350826	0.000409934	0.0004221	0.000223545	0.000457425	0.000530281	0.000262611	0.000501773	0.000332852	0.000494833	0.000404139	3.91291e-05	-0.655202	#N/A	#N/A	#N/A	#N/A	#N/A	-0.655202	#N/A	#N/A	#N/A	#N/A	#N/A	-0.655202	#N/A	#N/A	#N/A	#N/A	#N/A	-0.655202	#N/A	#N/A	#N/A	#N/A	#N/A	-0.655202	#N/A	#N/A	#N/A	#N/A	#N/A	1	0.746252	1	0.324618	0.483987
		ENSMUSG00000104367	0.849641	0.00497856	0.00472559	0.00478091	0.00470456	0.0047524	0.00479114	2.76883e-05	0.00476012	2.79791e-05	0.00480994	2.65923e-05	0.00477693	2.75768e-05	0.00472781	2.61664e-05	0.00476865	2.64696e-05	0.00471971	2.64324e-05	0.00472849	2.67466e-05	0.00499868	2.78354e-05	0.00470433	2.63127e-05	0.00474426	2.81519e-05	2.64757e-05	2.69399e-05	1.55613e-07	0.00472441	2.77053e-05	2.65684e-05	2.65356e-05	1.53371e-07	0.00471523	2.79316e-05	2.68753e-05	2.63629e-05	1.54961e-07	0.00480008	2.65235e-05	2.66033e-05	2.66312e-05	1.4723e-07	0.00475112	2.62997e-05	2.65563e-05	2.6908e-05	1.48771e-07	0.00481866	2.77084e-05	2.81128e-05	2.66205e-05	1.56462e-07	0.00485365	2.76597e-05	2.78015e-05	2.67918e-05	1.54808e-07	0.00484066	2.75554e-05	2.76823e-05	2.67207e-05	1.54172e-07	0.0047057	2.61648e-05	2.61331e-05	2.64433e-05	1.46351e-07	0.00471934	2.6475e-05	2.61808e-05	2.66732e-05	1.48072e-07	0.00472034	2.81094e-05	2.62255e-05	2.68857e-05	1.55347e-07	2.6578e-05	2.64911e-05	1.55702e-07	2.70387e-05	2.62736e-05	1.55923e-07	1.49483e-07	1.46632e-07	1.49188e-07	8.61866e-10	0.00478358	2.78403e-05	2.68017e-05	2.66633e-05	1.54104e-07	2.72979e-05	2.64429e-05	1.55437e-07	2.82845e-05	2.65324e-05	1.57422e-07	1.56365e-07	1.48063e-07	1.50674e-07	8.70206e-10	0.00477592	2.75721e-05	2.69232e-05	2.65212e-05	1.53249e-07	2.6879e-05	2.65385e-05	1.53207e-07	2.78156e-05	2.6425e-05	1.54894e-07	1.53965e-07	1.48617e-07	1.48374e-07	8.57442e-10	0.0047578	2.76462e-05	2.72396e-05	2.63508e-05	1.5488e-07	2.66849e-05	2.65879e-05	1.53471e-07	2.80502e-05	2.63739e-05	1.5617e-07	1.55669e-07	1.5036e-07	1.4742e-07	8.66487e-10	0.00474405	2.62487e-05	2.64793e-05	2.66348e-05	1.47258e-07	2.63067e-05	2.63107e-05	1.45619e-07	2.64878e-05	2.68495e-05	1.48359e-07	1.47027e-07	1.48823e-07	1.48971e-07	8.2362e-10	0.00474596	2.77953e-05	2.64626e-05	2.66079e-05	1.53756e-07	2.68703e-05	2.63625e-05	1.54955e-07	2.74043e-05	2.62642e-05	1.55831e-07	1.51512e-07	1.46562e-07	1.49145e-07	8.614e-10	2.64903e-05	2.67147e-05	1.54205e-07	2.68154e-05	2.62934e-05	1.54191e-07	1.48425e-07	1.4788e-07	1.47666e-07	8.53563e-10	2.72369e-05	2.61932e-05	1.55171e-07	2.82323e-05	2.64016e-05	1.57167e-07	1.56014e-07	1.4669e-07	1.50345e-07	8.68572e-10	1.51156e-07	1.49299e-07	1.46446e-07	8.60865e-10	1.56436e-07	1.48686e-07	1.48141e-07	8.70651e-10	1.56625e-07	1.51268e-07	1.46925e-07	8.71839e-10	8.65848e-10	8.36325e-10	8.19965e-10	8.34342e-10	4.81928e-12	0.44057	0.0331577	0.0328581	0.0331382	0.0331848	0.0328088	0.033869	0.0328054	0.0327438	0.0334062	0.0327463	0.033388	0.0328241	0.0330366	0.032802	0.0328479	0.00246708	0.00251734	0.00249079	0.00246482	0.00251763	0.00248512	0.00249271	0.00248567	0.00244396	0.00247201	0.00246632	0.00244327	0.00245487	0.00248328	0.00246961	0.00248986	0.0024649	0.00248889	0.00246658	0.00244293	0.00252214	0.0025185	0.00246554	0.00244257	0.00248524	0.000187125	0.000185478	0.000183689	0.000187459	0.00018719	0.000185401	0.000185269	0.00018351	0.000187411	0.000185266	1.39294e-05	-2.08216	#N/A	#N/A	#N/A	#N/A	#N/A	-2.08216	#N/A	#N/A	#N/A	#N/A	#N/A	-2.08216	#N/A	#N/A	#N/A	#N/A	#N/A	-2.08216	#N/A	#N/A	#N/A	#N/A	#N/A	-2.08216	#N/A	#N/A	#N/A	#N/A	#N/A	1	0.849641	1	0.44057	0.184643
ENSMUSG00000030768	Disp1	ENSMUSG00000030768	0.267168	0.00331344	0.00387595	0.00209545	0.00177389	0.108069	0.0083679	4.83424e-05	0.00151356	2.56436e-05	0.00167082	3.03618e-05	0.0017769	2.23262e-05	0.00180171	2.57141e-05	0.00227411	1.38061e-05	0.102814	0.00155066	0.005074	0.000852516	0.116789	0.00127887	0.00999578	0.000708797	0.00244536	2.08088e-05	2.19784e-05	6.45418e-05	3.73651e-07	0.00305937	2.2153e-05	2.57944e-05	5.63484e-05	3.25491e-07	0.00153029	2.83899e-05	1.39381e-05	1.00831e-05	1.71376e-07	0.00148084	3.29492e-05	1.41885e-05	1.11099e-05	1.99886e-07	0.00898091	7.33542e-05	0.000803372	0.000673421	1.22175e-05	0.00948438	6.25752e-05	0.000904887	0.000608289	9.95542e-06	0.190481	0.00125362	0.00169434	0.00321409	1.84516e-05	0.0174216	0.000118572	0.000784498	0.000713945	8.49829e-06	0.0162128	0.000143861	0.000678608	0.000735721	1.01621e-05	0.00317431	7.91158e-05	3.37918e-05	0.000907067	5.54997e-06	0.00177386	1.83568e-05	2.21819e-05	7.1461e-05	4.13668e-07	2.39651e-05	1.01887e-05	1.72133e-07	1.11137e-05	1.64218e-05	1.40459e-07	2.02081e-07	1.46308e-07	4.31098e-07	2.4953e-09	0.0190071	0.000112239	0.000137738	0.000158222	9.09775e-07	0.00146629	0.000581675	9.66571e-06	0.000732301	0.000966014	8.00072e-06	1.31116e-05	8.73542e-06	2.49361e-05	1.43454e-07	0.0328332	0.000193925	0.000252101	0.000298462	1.71599e-06	0.00128135	0.000681225	8.39007e-06	0.000782226	0.00122753	8.63617e-06	1.13721e-05	1.02511e-05	2.13497e-05	1.2252e-07	0.00487419	3.88158e-05	0.000137017	5.62465e-05	9.25998e-07	6.39683e-05	3.36484e-05	4.22923e-07	0.000996619	0.000617059	1.07936e-05	6.02945e-06	5.6328e-06	4.00049e-06	6.56335e-08	0.00450845	4.58611e-05	0.000128019	6.22898e-05	1.13722e-06	6.004e-05	3.42038e-05	4.88123e-07	0.000864595	0.000599041	1.2999e-05	5.26251e-06	5.82808e-06	4.42264e-06	7.94736e-08	0.00817932	5.53121e-05	7.06164e-05	9.79782e-05	5.6396e-07	0.000256977	9.13508e-05	1.51103e-06	0.000108829	8.92722e-05	7.41808e-07	1.98025e-06	8.10168e-07	2.32292e-06	1.33838e-08	0.000128674	5.9594e-05	7.61802e-07	6.34234e-05	5.79637e-05	4.18283e-07	9.28249e-07	4.86759e-07	1.06877e-06	6.14416e-09	0.00162007	0.000586585	1.06034e-05	0.000646953	0.000713769	7.08586e-06	1.44397e-05	8.84681e-06	2.70486e-05	1.55535e-07	9.78427e-06	5.32373e-06	3.85145e-06	6.41703e-08	6.0848e-06	9.67195e-06	4.13494e-06	6.75059e-08	4.92732e-06	4.44943e-06	6.40164e-06	5.32506e-08	8.72967e-08	8.0778e-08	5.74058e-08	1.64344e-07	9.4505e-10	0.214322	0.0286635	0.14313	0.0169127	0.0174692	0.0216597	0.0307965	0.0400021	0.0181471	0.119363	0.0159639	0.0178626	0.0297406	0.0218593	0.0677313	0.0261692	0.0130609	0.00259955	0.00359332	0.0108154	0.011426	0.00215987	0.00942738	0.0168483	0.0111116	0.0023172	0.00506859	0.0173463	0.0121339	0.00133732	0.00162484	0.0101979	0.00239744	0.00161121	0.00221548	0.002129	0.0022919	0.00903348	0.0052991	0.00331971	0.00197327	0.000971061	0.00133348	0.00129771	0.000193494	0.000762647	0.000396604	0.0014477	0.00090191	0.00127626	0.00017861	0.000108278	8.25606	#N/A	#N/A	#N/A	#N/A	#N/A	8.25606	#N/A	#N/A	#N/A	#N/A	#N/A	8.25606	#N/A	#N/A	#N/A	#N/A	#N/A	8.25606	#N/A	#N/A	#N/A	#N/A	#N/A	8.25606	#N/A	#N/A	#N/A	#N/A	#N/A	1	0.267168	1	0.214322	0.0140548	ENSMUSG00000030768
ENSMUSG00000102478	BC085271	ENSMUSG00000102478	0.434083	0.0277114	0.00445315	0.0054249	0.00620935	0.00397569	0.00467698	0.000275254	0.0311332	0.000352534	0.00258343	5.43367e-05	0.0432655	0.00036396	0.00434229	6.71444e-05	0.00835296	7.54854e-05	0.00267719	4.10661e-05	0.0079586	4.94193e-05	0.0284697	0.000247715	0.00896838	5.77421e-05	0.00725026	0.000167261	0.000296401	5.94922e-05	3.41371e-06	0.0106292	0.000268468	0.00046132	6.43541e-05	3.79962e-06	0.0511133	0.000513308	0.000528908	0.00039498	4.50116e-06	0.00422591	8.4822e-05	5.34774e-05	3.62167e-05	7.98154e-07	0.00349774	7.91914e-05	3.33711e-05	2.3575e-05	4.98525e-07	0.044489	0.000507665	0.000356416	0.000277077	3.134e-06	0.00684713	0.000170427	0.00028942	4.24939e-05	2.47655e-06	0.0579524	0.000516986	0.000394382	0.000398236	3.30523e-06	0.00459532	9.73217e-05	3.85055e-05	4.00048e-05	6.29294e-07	0.013833	0.00010865	0.000110789	7.6633e-05	6.98279e-07	0.0144525	0.000266545	0.000508389	9.00752e-05	5.04612e-06	0.000132672	0.000294943	3.36278e-06	0.000253427	9.39415e-05	2.15001e-06	5.51497e-06	3.95596e-06	7.94568e-07	4.587e-08	0.0116101	0.000226442	0.00042945	8.72286e-05	4.88877e-06	8.68203e-05	0.000190635	2.16223e-06	0.000169811	6.50843e-05	1.48936e-06	3.53674e-06	2.65557e-06	5.3741e-07	3.05525e-08	0.0151755	0.000280613	0.000623131	9.24898e-05	5.41706e-06	9.4356e-05	0.000268001	2.24976e-06	0.00028162	9.74833e-05	2.41419e-06	4.22183e-06	4.27663e-06	5.93826e-07	3.47648e-08	0.0792072	0.000830772	0.000704113	0.000559292	6.36979e-06	0.000582327	0.000770612	6.50374e-06	0.000535307	0.000463358	4.6026e-06	4.80369e-06	4.84376e-06	3.56933e-06	4.06535e-08	0.0060691	0.000141539	5.66458e-05	5.22025e-05	1.15322e-06	4.83775e-05	7.83184e-05	1.16165e-06	5.14503e-05	3.86543e-05	7.83524e-07	4.66813e-07	4.90105e-07	3.35667e-07	7.44378e-09	0.0226881	0.000377481	0.000797173	0.000147944	8.22655e-06	0.000188435	0.000310118	3.51954e-06	0.000338127	0.000133921	3.04683e-06	7.40675e-06	5.62396e-06	1.13764e-06	6.51719e-08	0.000151798	0.000338567	2.87912e-06	0.000426787	0.00019481	4.83899e-06	5.91277e-06	7.9707e-06	1.16717e-06	6.58037e-08	0.000131363	0.000314232	3.15284e-06	0.000274187	0.000131012	2.38159e-06	5.3863e-06	4.63929e-06	8.20006e-07	4.55402e-08	1.16199e-06	3.26726e-06	2.42953e-06	2.77429e-08	3.47394e-06	1.21022e-06	2.64058e-06	3.00771e-08	2.30519e-06	2.32509e-06	8.56222e-07	1.94538e-08	5.02682e-08	5.08832e-08	3.60263e-08	7.29035e-09	4.17526e-10	0.23144	0.0241392	0.0178425	0.018726	0.151988	0.0189787	0.0279464	0.0173724	0.0280725	0.103352	0.0389494	0.0234505	0.033616	0.0207116	0.0557717	0.0276691	0.00180429	0.00217258	0.00200754	0.00140882	0.00209734	0.0120618	0.00780841	0.0152038	0.00258539	0.00310596	0.00414614	0.00435772	0.00205895	0.0113586	0.00208795	0.00852223	0.00264971	0.0017491	0.0119366	0.00323771	0.0115438	0.00796302	0.0150493	0.00249042	0.0126493	0.000162749	0.00114455	0.000323956	0.000896568	0.000633705	0.00111914	0.00123315	0.000202949	0.00116654	0.000942713	9.17097e-05	3.84109	#N/A	#N/A	#N/A	#N/A	#N/A	3.84109	#N/A	#N/A	#N/A	#N/A	#N/A	3.84109	#N/A	#N/A	#N/A	#N/A	#N/A	3.84109	#N/A	#N/A	#N/A	#N/A	#N/A	3.84109	#N/A	#N/A	#N/A	#N/A	#N/A	1	0.434083	1	0.23144	0.0367037	ENSMUSG00000102478
ENSMUSG00000046836	Brox	ENSMUSG00000046836	0.482189	0.0467169	0.00798032	0.00377188	0.00327268	0.0274728	0.0140862	0.000777528	0.00653694	0.000362368	0.00942061	6.23314e-05	0.0192724	0.000315342	0.0061974	5.41802e-05	0.00348014	2.56468e-05	0.051605	0.000454099	0.0242664	0.000214649	0.00500303	0.00279191	0.00778822	0.000185873	0.00906159	0.000905587	0.000108494	0.000109894	6.02152e-06	0.0144777	0.000612997	0.000319227	9.53411e-05	5.25022e-06	0.00765038	0.000339299	0.000151692	4.43129e-05	2.44989e-06	0.00745396	5.76784e-05	4.81933e-05	6.41355e-05	4.23946e-07	0.0550379	0.000399915	0.000404905	0.000535134	3.54259e-06	0.00611725	0.00238781	3.95294e-05	0.000378923	2.16295e-05	0.012058	0.00513877	8.24783e-05	0.000822328	4.64068e-05	0.00555932	0.000791215	3.40349e-05	0.00110845	1.87965e-05	0.019989	0.000129174	0.000350255	0.00035573	3.07335e-06	0.0107504	6.04804e-05	0.000164858	0.000199139	1.45471e-06	0.0104214	0.000733447	0.000126906	0.000101953	5.65495e-06	0.000113308	8.45153e-05	4.72631e-06	0.000380395	6.15336e-05	6.12978e-06	2.50882e-06	7.3569e-07	7.45107e-07	4.0724e-08	0.0148487	0.00537533	0.000100799	0.000716783	3.95645e-05	9.53563e-05	0.000709276	3.99847e-05	9.88868e-05	0.000522349	5.39535e-05	6.5065e-07	6.28115e-06	6.40716e-06	3.58955e-07	0.0114383	0.00202973	9.18726e-05	0.000232563	1.31987e-05	8.20627e-05	0.00208668	3.46964e-05	6.37104e-05	0.000837216	3.69131e-05	5.61247e-07	1.83359e-05	5.54954e-06	3.12556e-07	0.00622123	0.00107752	4.37866e-05	0.000107119	6.09101e-06	4.16745e-05	0.000986503	1.61335e-05	3.61681e-05	0.00043972	2.03667e-05	2.69441e-07	8.71471e-06	2.56091e-06	1.45834e-07	0.026329	0.000177977	0.000155351	0.000150765	1.00161e-06	0.000374719	0.000309949	2.71775e-06	0.000374458	0.000427958	3.29619e-06	2.75306e-06	2.76296e-06	3.63111e-06	2.40166e-08	0.0135007	0.00263831	0.000102821	0.000319474	1.79381e-05	8.99318e-05	0.00027539	1.56408e-05	0.000109608	0.000147098	1.51909e-05	7.22516e-07	1.7819e-06	1.80072e-06	1.01448e-07	0.000101261	0.00224519	3.63922e-05	7.7593e-05	0.000736311	3.11266e-05	6.86892e-07	1.62706e-05	4.85632e-06	2.67417e-07	8.72737e-05	0.000828237	3.75259e-05	7.73144e-05	0.000600862	4.41673e-05	5.97102e-07	7.28464e-06	5.97778e-06	3.39001e-07	6.50236e-07	1.6476e-05	4.80855e-06	2.7039e-07	5.00297e-07	6.54474e-06	4.93618e-06	2.84254e-07	6.74895e-07	2.1814e-05	3.53584e-06	3.64195e-07	4.43617e-09	1.4394e-07	4.24652e-08	4.3309e-08	2.42111e-09	0.149983	0.0147652	0.0414802	0.0636876	0.0293596	0.0143646	0.115067	0.0116145	0.0130524	0.220422	0.0121752	0.0163628	0.059775	0.0185862	0.0162343	0.0117732	0.00332209	0.0103163	0.00133903	0.00946089	0.0120322	0.00239368	0.0167013	0.0167314	0.00699868	0.0014933	0.00126018	0.00320247	0.00308735	0.00731375	0.0048615	0.0249237	0.00692119	0.0047408	0.00548486	0.00106979	0.0099835	0.0214968	0.00229802	0.000975831	0.00218462	0.00107844	0.00126796	0.00024757	0.000895868	0.00193053	0.000178796	0.00188882	0.000802141	0.00162857	0.000639026	0.000146221	9.33349	#N/A	#N/A	#N/A	#N/A	#N/A	9.21903	#N/A	#N/A	#N/A	#N/A	#N/A	9.33349	#N/A	#N/A	#N/A	#N/A	#N/A	9.21903	#N/A	#N/A	#N/A	#N/A	#N/A	9.33349	#N/A	#N/A	#N/A	#N/A	#N/A	1	0.482189	10	0.220422	0.0177148	ENSMUSG00000046836
ENSMUSG00000042901	Aida	ENSMUSG00000042901	0.180398	0.00154226	0.162792	0.00238437	0.0112995	0.00382891	0.0574934	0.0014078	0.00342605	2.04885e-05	0.139524	0.00221304	0.00772231	9.6955e-05	0.0210591	0.0104156	0.00619399	0.000150681	0.00265307	0.00346823	0.00104982	5.07464e-05	0.0012437	3.30412e-05	0.00368935	0.000238548	0.111002	0.00121423	0.00323469	0.000796736	1.92505e-05	0.0274351	0.000177643	0.00691241	0.00373945	9.0497e-05	0.00836922	5.27091e-05	0.000101389	0.000218018	1.3002e-06	0.0428909	0.00565161	0.000279824	0.00901848	0.000143004	0.00479818	0.000945808	3.52279e-05	0.00298367	4.72818e-05	0.00103651	8.98612e-06	1.6357e-05	7.35203e-05	4.40157e-07	0.00261578	2.27371e-05	0.00111127	0.00123723	3.02757e-05	0.00254121	3.18978e-05	7.74888e-05	0.000164863	2.06615e-06	0.00174066	0.00341931	0.000166438	0.000439293	0.000220779	0.00171911	4.9331e-05	6.56224e-05	0.000130257	3.19026e-06	0.058939	0.000364104	0.00763268	0.00199962	4.86667e-05	0.000367918	0.000397777	2.37295e-06	0.00586929	0.00728304	7.89088e-05	9.33322e-05	0.000210727	5.23884e-05	1.25056e-06	0.00549901	4.12271e-05	0.000941776	0.000334109	8.1888e-06	3.51946e-05	5.07736e-05	3.03472e-07	0.000947122	0.00239447	2.62118e-05	1.50319e-05	6.96904e-05	1.71962e-05	4.15181e-07	0.00252553	1.47576e-05	0.00228179	0.00123927	2.99343e-05	0.000166254	0.000113438	1.43178e-06	0.00014488	0.000580776	3.73829e-06	7.07102e-05	0.00014813	8.00855e-05	1.9365e-06	0.00201415	1.46758e-05	3.34217e-05	7.18937e-05	4.28907e-07	6.51127e-05	4.50045e-05	5.63731e-07	4.25826e-05	0.000178065	1.11855e-06	1.02811e-06	2.17048e-06	4.65474e-06	2.77888e-08	0.00330148	0.00155916	2.30304e-05	0.00296944	4.70716e-05	0.000304177	0.000122117	6.03936e-05	9.11289e-05	0.00089869	0.000119298	2.23018e-06	5.85302e-06	0.000191915	3.04033e-06	0.00489131	2.79944e-05	0.00181456	0.000551784	1.34668e-05	3.35414e-05	3.28669e-05	1.96267e-07	0.00194163	0.00241791	2.6178e-05	3.08647e-05	6.98641e-05	1.74077e-05	4.1475e-07	0.000352879	0.000203611	2.62473e-06	0.000121147	0.000159376	1.03123e-06	6.04633e-05	4.02152e-05	2.16881e-05	5.25328e-07	9.05739e-05	0.000123267	7.77378e-07	0.00029363	0.0012502	7.69651e-06	3.84713e-05	0.000163005	4.26272e-05	1.03671e-06	2.25849e-06	1.49614e-06	3.23726e-06	1.9295e-08	1.9156e-06	7.81004e-06	8.38582e-06	5.00734e-08	6.08776e-05	0.00012625	0.000156377	1.69524e-06	9.65915e-07	2.00575e-06	4.51846e-06	1.12549e-06	2.68415e-08	0.180436	0.015067	0.0134445	0.111943	0.0447345	0.0141504	0.12626	0.0554588	0.020124	0.0327706	0.0149155	0.113514	0.0209629	0.0191251	0.0146163	0.0213144	0.00112092	0.0140806	0.00898947	0.00940369	0.013592	0.00334833	0.00243685	0.00371856	0.00165954	0.00144358	0.00163829	0.00111938	0.00165973	0.01448	0.00833483	0.00943511	0.00908159	0.0192834	0.00348477	0.00158587	0.0125153	0.00941902	0.00634831	0.00428975	0.00904294	0.00152031	0.000276512	0.000125261	0.00140006	0.00105036	0.00071595	0.00108726	0.000724823	0.00108693	0.00154225	0.000121705	11.1747	#N/A	#N/A	#N/A	#N/A	#N/A	11.1747	#N/A	#N/A	#N/A	#N/A	#N/A	11.1747	#N/A	#N/A	#N/A	#N/A	#N/A	11.1747	#N/A	#N/A	#N/A	#N/A	#N/A	11.1747	#N/A	#N/A	#N/A	#N/A	#N/A	1	0.180398	1	0.180436	0.16298	ENSMUSG00000042901
ENSMUSG00000056050	Mia3	ENSMUSG00000056050	0.262874	0.0168752	0.00847147	0.00499482	0.00427149	0.00147499	0.0927016	0.000553779	0.0502834	0.000341045	0.028224	0.000161619	0.00157672	0.000281899	0.00151405	0.000138141	0.00146108	8.18168e-05	0.00381338	4.75168e-05	0.00292733	2.80226e-05	0.00478987	9.45884e-05	0.00245398	2.39246e-05	0.29733	0.00197117	0.0016535	0.00186714	1.1247e-05	0.00404151	9.69729e-05	5.09054e-05	0.0015497	9.28805e-06	0.00325874	9.39867e-05	3.01678e-05	0.00084331	5.7469e-06	0.00283928	4.70901e-05	2.87439e-05	0.000464191	2.65711e-06	0.0118437	9.43453e-05	7.26312e-05	0.000158295	9.06412e-07	0.0161738	0.000194045	9.36219e-05	0.000281894	1.91136e-06	0.0238914	0.000246779	0.000155181	0.000519464	3.10293e-06	0.00154173	0.000159681	7.86993e-05	8.84966e-06	1.57724e-06	0.00151098	7.93254e-05	6.19509e-05	8.49723e-06	7.73462e-07	0.00146653	4.67963e-05	4.76962e-05	8.19874e-06	4.58194e-07	0.0118368	0.000185748	0.000105635	0.000516231	3.08477e-06	7.81737e-05	0.000288819	1.95818e-06	0.000170892	0.00500587	3.33642e-05	9.78109e-07	2.78449e-05	3.14869e-05	1.90315e-07	0.0845902	0.000804862	0.000526375	0.00106161	6.3707e-06	0.000471493	0.000736612	5.00084e-06	0.000533137	0.00166619	1.10437e-05	3.04651e-06	9.26639e-06	1.04613e-05	6.30112e-08	0.00322632	9.67643e-05	4.97065e-05	0.000878893	5.25792e-06	0.000394651	2.29013e-05	4.1212e-06	2.75556e-05	2.2692e-05	5.43661e-07	2.55918e-06	2.85616e-07	8.66845e-06	5.19494e-08	0.00273507	9.41812e-05	2.94092e-05	0.000476572	3.24012e-06	0.000268011	1.76273e-05	3.25085e-06	2.66479e-05	1.8297e-05	5.26844e-07	1.55109e-06	1.69304e-07	4.7191e-06	3.21497e-08	0.00249351	4.72433e-05	2.86906e-05	0.000265262	1.51898e-06	0.000193714	1.68525e-05	1.54274e-06	2.11981e-05	1.59421e-05	2.64147e-07	1.18943e-06	1.61297e-07	2.59875e-06	1.48753e-08	0.0081612	0.000162309	8.83906e-05	0.000517122	3.0896e-06	6.21157e-05	0.000288281	1.9543e-06	0.000166327	0.00282738	1.87919e-05	9.52109e-07	1.57254e-05	1.7774e-05	1.07228e-07	0.00140897	7.15169e-05	1.35387e-05	9.29665e-05	4.54283e-05	1.11458e-06	8.75626e-06	5.69202e-07	1.77987e-05	1.07166e-07	0.000132959	4.74606e-05	1.37467e-06	5.21687e-05	6.64643e-05	1.04186e-06	8.63434e-07	5.92901e-07	2.89293e-06	1.72856e-08	7.85409e-06	4.39272e-07	1.235e-05	8.42409e-08	5.38144e-07	4.38871e-07	1.61948e-06	1.09767e-08	8.86999e-06	9.58745e-07	2.80017e-05	1.8659e-07	5.06692e-08	5.48727e-09	1.55765e-07	1.76099e-07	1.06431e-09	0.0368783	0.00497759	0.00604037	0.122953	0.0049262	0.00276937	0.434533	0.00667954	0.00274291	0.0165487	0.00747025	0.0307336	0.00465338	0.0377569	0.00301624	0.00951203	0.000629623	0.0488859	0.00235422	0.0106372	0.0323174	0.000528481	0.001329	0.00124543	0.000526043	0.00289141	0.000930436	0.000726911	0.00284219	0.00976283	0.0193222	0.0124796	0.0132914	0.0165568	0.000441905	0.000972063	0.0333622	0.0336831	0.000586704	0.000936002	0.00240589	0.00363584	9.99901e-05	0.000217703	0.00375034	0.00378651	0.000184311	0.000936231	0.00145668	0.00252146	0.00129159	0.000283385	11.7041	-0.0108236	-0.112702	0.226441	0.00967358	17.6343	11.5828	-0.0108236	-0.112702	0.226441	0.00977489	17.6343	11.7041	-0.0108236	-0.112702	0.226441	0.00967358	17.6343	11.5828	#N/A	#N/A	#N/A	#N/A	#N/A	11.5828	#N/A	#N/A	#N/A	#N/A	#N/A	27	0.29733	7	0.434533	0.0449979	ENSMUSG00000056050
		ENSMUSG00000103415	0.769528	0.0153571	0.00849306	0.00839728	0.00490905	0.00494708	0.00901912	0.000172648	0.024475	0.000165713	0.00455658	9.22703e-05	0.00634941	9.75541e-05	0.00833458	5.43983e-05	0.00457826	5.3758e-05	0.00518127	5.42691e-05	0.00657382	5.37563e-05	0.00704368	9.93776e-05	0.00472398	3.14411e-05	0.00799131	9.20572e-05	0.000271953	9.67128e-05	1.86795e-06	0.00789956	0.000165543	6.96827e-05	5.70381e-05	1.09153e-06	0.00857338	9.17373e-05	6.84522e-05	0.000155929	1.05501e-06	0.00479598	5.05252e-05	9.09577e-05	2.90045e-05	5.92545e-07	0.00428115	7.11045e-05	5.69066e-05	2.94522e-05	5.86822e-07	0.013255	0.00013127	7.57701e-05	0.000157729	1.06643e-06	0.00488487	0.000102646	7.71973e-05	5.9354e-05	1.10927e-06	0.00478219	9.36737e-05	4.44815e-05	4.17347e-05	6.28841e-07	0.0060283	5.26233e-05	3.35211e-05	5.31033e-05	3.46195e-07	0.00462811	5.18027e-05	4.16727e-05	2.95549e-05	3.42979e-07	0.00637127	9.70536e-05	9.47305e-05	5.41627e-05	1.02806e-06	8.46873e-05	0.000264238	1.79529e-06	3.80446e-05	5.05823e-05	5.82865e-07	7.49001e-07	1.73708e-06	6.12884e-07	1.18433e-08	0.00598243	8.54008e-05	0.000144497	7.95139e-05	1.45676e-06	5.2856e-05	0.000164687	1.12284e-06	4.23229e-05	5.2441e-05	5.99086e-07	8.27287e-07	1.74054e-06	6.32047e-07	1.19366e-08	0.00494776	0.000118985	5.23739e-05	5.41859e-05	1.06449e-06	3.10239e-05	4.09257e-05	6.61133e-07	7.48136e-05	5.22109e-05	1.06109e-06	4.88625e-07	4.55199e-07	3.73867e-07	6.98321e-09	0.00683558	9.22713e-05	5.17111e-05	0.000149935	1.01711e-06	8.36687e-05	5.60367e-05	8.27639e-07	4.22705e-05	5.57714e-05	5.96547e-07	4.80075e-07	4.46863e-07	1.0007e-06	6.76381e-09	0.00433254	5.05395e-05	6.64899e-05	2.77982e-05	5.76038e-07	2.72751e-05	6.94355e-05	4.51221e-07	3.05265e-05	3.0974e-05	3.243e-07	3.69717e-07	5.77256e-07	1.86745e-07	3.75444e-09	0.00501777	8.64909e-05	7.47065e-05	5.49005e-05	1.03142e-06	5.37283e-05	0.000191488	1.30746e-06	2.85774e-05	4.80394e-05	5.58719e-07	1.47225e-07	1.68383e-06	5.84469e-07	1.16051e-08	3.78469e-05	3.5577e-05	5.41803e-07	0.000140065	7.01941e-05	1.38813e-06	9.13951e-07	1.38063e-07	4.99625e-07	9.13268e-09	2.91567e-05	5.58591e-05	6.06468e-07	4.44896e-05	4.21048e-05	6.31231e-07	4.64047e-07	6.1364e-07	3.58549e-07	6.63812e-09	1.08277e-07	4.44511e-07	1.06459e-06	7.25725e-09	8.0386e-07	5.55741e-07	1.68869e-06	1.14519e-08	2.6679e-07	7.89895e-08	3.30749e-07	3.77805e-09	5.24785e-09	4.86068e-09	1.10766e-08	3.98863e-09	7.53762e-11	0.293628	0.0481792	0.0220628	0.0704195	0.0223993	0.0276894	0.0272139	0.0744186	0.0377571	0.0218645	0.0465387	0.0304394	0.0309544	0.0245798	0.0709644	0.030222	0.00359155	0.00814928	0.00731966	0.00703122	0.00229999	0.00399785	0.00397288	0.00167166	0.00288426	0.00512498	0.00592479	0.00558099	0.00224726	0.00542288	0.0057579	0.0084354	0.00552713	0.00523891	0.00233767	0.00358032	0.00202499	0.00241128	0.00695223	0.00553706	0.00245063	0.000693812	0.000305132	0.000466723	0.000605753	0.00071154	0.000583327	0.000651223	0.000522854	0.000184923	0.000416027	5.49698e-05	0.278859	#N/A	#N/A	#N/A	#N/A	#N/A	0.278859	#N/A	#N/A	#N/A	#N/A	#N/A	0.278859	#N/A	#N/A	#N/A	#N/A	#N/A	0.278859	#N/A	#N/A	#N/A	#N/A	#N/A	0.278859	#N/A	#N/A	#N/A	#N/A	#N/A	1	0.769528	1	0.293628	0.0231003
ENSMUSG00000072258	Taf1a	ENSMUSG00000072258	0.692529	0.00842202	0.0123677	0.00564375	0.00410288	0.0038856	0.0242008	0.000153334	0.0102963	6.92429e-05	0.0110834	0.000101234	0.00592831	4.99847e-05	0.00891104	7.34321e-05	0.00465639	3.34531e-05	0.00809149	6.93619e-05	0.0048025	3.16664e-05	0.00589165	4.72832e-05	0.00409793	2.30191e-05	0.0237764	0.000139658	0.000187587	0.000200514	1.2672e-06	0.014955	0.000108065	0.000106454	0.000144202	9.12704e-07	0.0074981	5.60956e-05	4.84458e-05	6.11136e-05	4.11277e-07	0.00888522	8.30356e-05	7.27218e-05	6.58834e-05	6.01442e-07	0.00874888	8.61049e-05	6.61163e-05	6.21593e-05	5.67762e-07	0.00777248	5.85098e-05	4.82334e-05	5.77995e-05	3.88757e-07	0.0146054	9.97816e-05	0.000106214	0.000135769	8.6044e-07	0.00552373	4.98872e-05	3.49333e-05	3.32589e-05	2.80616e-07	0.00761082	7.3159e-05	4.79865e-05	4.99749e-05	4.11813e-07	0.00455558	3.33993e-05	2.84681e-05	2.6121e-05	1.87693e-07	0.0162818	0.000108487	0.000134861	0.000161302	1.02e-06	0.000122924	0.000132333	8.89972e-07	9.58941e-05	0.000141742	8.32705e-07	8.74033e-07	1.11668e-06	1.19593e-06	7.55002e-09	0.016587	0.000108997	0.000140867	0.000169369	1.06997e-06	0.000120375	0.000121976	8.22899e-07	9.59794e-05	0.000133392	7.83697e-07	8.73696e-07	1.05254e-06	1.12493e-06	7.11111e-09	0.0120618	9.2606e-05	9.90232e-05	0.000143333	9.08283e-07	8.68324e-05	6.94462e-05	5.93097e-07	7.58028e-05	8.38685e-05	6.06363e-07	6.31347e-07	5.96969e-07	8.08965e-07	5.12154e-09	0.00678561	5.4968e-05	4.51185e-05	6.09814e-05	4.10255e-07	4.61109e-05	4.12227e-05	3.47465e-07	3.94778e-05	4.20675e-05	3.14852e-07	2.86167e-07	2.71796e-07	3.43057e-07	2.309e-09	0.00801952	8.13268e-05	6.20921e-05	6.5575e-05	5.98912e-07	5.19532e-05	6.20057e-05	5.11537e-07	5.43027e-05	4.9825e-05	4.6561e-07	3.9233e-07	4.07847e-07	3.6948e-07	3.37302e-09	0.0136042	9.78831e-05	0.000121978	0.000158265	1.0006e-06	9.89802e-05	0.000113304	7.62373e-07	8.91102e-05	0.000140845	8.27666e-07	8.12565e-07	1.11101e-06	1.18793e-06	7.50859e-09	9.87089e-05	7.54856e-05	6.48947e-07	0.000100206	0.000104521	7.5346e-07	8.37894e-07	7.4331e-07	1.00986e-06	6.37302e-09	9.76426e-05	8.7937e-05	6.63378e-07	7.58779e-05	9.13101e-05	6.08647e-07	7.10707e-07	7.56296e-07	9.04722e-07	5.72234e-09	7.16227e-07	5.69108e-07	7.25073e-07	4.89559e-09	6.21521e-07	6.8938e-07	7.42463e-07	4.99383e-09	5.71303e-07	5.37748e-07	7.95191e-07	4.67266e-09	5.1973e-09	4.90145e-09	6.26544e-09	6.70928e-09	4.23672e-11	0.00916241	0.000783324	0.00104966	0.000681718	0.0852634	0.000719216	0.000754575	0.00087325	0.00612666	0.132104	0.0131839	0.000709318	0.0315532	0.00502977	0.0989391	0.115287	8.21181e-05	5.91304e-05	6.74646e-05	7.95691e-05	7.83522e-05	0.00644034	0.0127505	0.0255041	0.00243626	0.00107183	0.0226041	0.00784739	0.00863173	0.00831339	0.000644992	0.0250541	0.0143182	5.3698e-05	0.0217235	0.0154101	0.00867977	0.0745473	0.0523199	0.011845	0.124523	6.13579e-06	0.00244567	0.00178107	0.000677822	0.00580493	0.0117281	0.00475873	0.00109943	0.0138472	0.00946653	0.00107774	9.43052	#N/A	#N/A	#N/A	#N/A	#N/A	9.1624	#N/A	#N/A	#N/A	#N/A	#N/A	9.43052	#N/A	#N/A	#N/A	#N/A	#N/A	9.1624	#N/A	#N/A	#N/A	#N/A	#N/A	9.43052	#N/A	#N/A	#N/A	#N/A	#N/A	1	0.692529	10	0.132104	0.0402055	ENSMUSG00000072258
ENSMUSG00000104212	Gm37986	ENSMUSG00000104212	0.652932	0.00576049	0.0314528	0.0057058	0.00494823	0.0104396	0.0362317	0.000269192	0.00647757	4.9275e-05	0.0135801	0.000279988	0.00672858	4.43677e-05	0.0166919	0.000236528	0.00747634	4.28121e-05	0.00993357	0.0005049	0.00423475	9.08687e-05	0.00517932	9.25996e-05	0.0042869	7.92916e-05	0.0214963	0.000120815	0.00030034	0.000308816	2.33598e-06	0.026329	0.000147654	0.000317161	0.000280029	2.05862e-06	0.00881361	6.61242e-05	5.75092e-05	4.94813e-05	3.75847e-07	0.0156602	0.000356561	0.000145486	0.000103182	2.08067e-06	0.00530688	0.000209021	8.7031e-05	0.00021707	4.47549e-06	0.00368827	3.71108e-05	4.49617e-05	0.000103496	7.88965e-07	0.0120457	8.70251e-05	0.000250497	0.000586099	4.34391e-06	0.00390754	3.75937e-05	3.93916e-05	0.000107962	7.14955e-07	0.00628134	0.000207209	7.54925e-05	0.000267225	3.80528e-06	0.00371956	3.76044e-05	3.20105e-05	0.000119458	6.83341e-07	0.0239217	0.000140819	0.000408315	0.000413422	3.05805e-06	0.000223959	0.000164741	1.25804e-06	0.000140915	0.000166272	9.33408e-07	2.74972e-06	2.27529e-06	2.36267e-06	1.76591e-08	0.00748107	4.75867e-05	0.00017636	0.000235947	1.77153e-06	0.000103386	9.66649e-05	7.44722e-07	0.000107737	0.000345552	1.94215e-06	2.21475e-06	4.81516e-06	4.97567e-06	3.75345e-08	0.00880469	5.52699e-05	0.000188692	0.00023637	1.76229e-06	9.26146e-05	0.000103003	6.72714e-07	0.000132244	0.000423808	2.37656e-06	1.88993e-06	5.10944e-06	4.5411e-06	3.3301e-08	0.00383159	3.25972e-05	3.39915e-05	4.23433e-05	3.22698e-07	2.80673e-05	4.33358e-05	2.85245e-07	5.92526e-05	0.000140976	1.06237e-06	3.38521e-07	9.19154e-07	7.92523e-07	6.03281e-09	0.00531008	0.000180452	5.49389e-05	8.90788e-05	1.85305e-06	4.05599e-05	0.000109058	1.56585e-06	0.000113023	0.000250333	5.71935e-06	6.54165e-07	2.3197e-06	1.65318e-06	3.33327e-08	0.00754735	4.7527e-05	0.000182303	0.000205173	1.53207e-06	7.57037e-05	6.18469e-05	4.72562e-07	8.12824e-05	0.000140009	7.8761e-07	1.67176e-06	1.9703e-06	2.0219e-06	1.53573e-08	5.77522e-05	5.5848e-05	3.69966e-07	9.41597e-05	0.000170586	9.57494e-07	1.33049e-06	2.08661e-06	1.81942e-06	1.35037e-08	0.00013734	0.000132499	9.92976e-07	0.000124116	0.000383872	2.26369e-06	2.83678e-06	6.55564e-06	6.68388e-06	4.93159e-08	7.86744e-07	8.80542e-07	7.40621e-07	5.69548e-09	1.14475e-06	3.59088e-06	2.63483e-06	2.01667e-08	8.21755e-07	2.26106e-06	2.67963e-06	1.5044e-08	1.65088e-08	4.41119e-08	3.65674e-08	3.81628e-08	2.84449e-10	0.42832	0.0320199	0.0335666	0.032241	0.0368307	0.0338327	0.0318753	0.0320957	0.0340759	0.0324082	0.0375557	0.0325485	0.0320119	0.0360593	0.0335538	0.0331964	0.002538	0.00240246	0.00242006	0.00250209	0.00250457	0.0027387	0.00241059	0.00279449	0.00258458	0.00281802	0.00250782	0.00280433	0.00268185	0.00287452	0.00268528	0.00249508	0.00247659	0.00251519	0.00276839	0.00279364	0.00286512	0.00247426	0.00275294	0.00256129	0.00276738	0.000188675	0.000207836	0.000209591	0.000215742	0.000186484	0.000205742	0.00021473	0.000199718	0.000213131	0.000213806	1.60481e-05	4.34579	#N/A	#N/A	#N/A	#N/A	#N/A	4.34579	#N/A	#N/A	#N/A	#N/A	#N/A	4.34579	#N/A	#N/A	#N/A	#N/A	#N/A	4.34579	#N/A	#N/A	#N/A	#N/A	#N/A	4.34579	#N/A	#N/A	#N/A	#N/A	#N/A	1	0.652932	1	0.42832	0.0327975	ENSMUSG00000104212
		ENSMUSG00000053461	0.834226	0.00614823	0.00578784	0.00556415	0.00542514	0.00530077	0.00488059	4.23008e-05	0.00683185	4.12514e-05	0.00468066	3.82661e-05	0.00539966	3.98881e-05	0.00497349	3.7662e-05	0.00605376	3.61383e-05	0.00602873	3.67793e-05	0.004696	3.53473e-05	0.00461415	3.91274e-05	0.00564541	3.41417e-05	0.00504074	3.44651e-05	4.66553e-05	3.25333e-05	2.81421e-07	0.00462666	3.67249e-05	3.7616e-05	3.17487e-05	2.74598e-07	0.00647028	4.46223e-05	3.59178e-05	4.43195e-05	2.67284e-07	0.00479081	4.18753e-05	3.32132e-05	3.04492e-05	2.48675e-07	0.00474978	3.26033e-05	4.01141e-05	2.97434e-05	2.43106e-07	0.00489838	3.45976e-05	3.07815e-05	4.345e-05	2.62474e-07	0.00500082	4.44092e-05	3.20106e-05	3.10057e-05	2.69218e-07	0.004872	4.16285e-05	2.99967e-05	3.38816e-05	2.51524e-07	0.00563495	3.91738e-05	3.89347e-05	3.17657e-05	2.37008e-07	0.00526949	3.76218e-05	3.05209e-05	3.78909e-05	2.27421e-07	0.00495717	3.53741e-05	4.47107e-05	3.54179e-05	3.06137e-07	3.08604e-05	4.08196e-05	2.46727e-07	3.03119e-05	3.27664e-05	2.23664e-07	2.4793e-07	3.02831e-07	2.11357e-07	1.82446e-09	0.0046493	3.4954e-05	3.38592e-05	2.74747e-05	2.38179e-07	3.33213e-05	4.91713e-05	2.9729e-07	2.58885e-05	3.2037e-05	2.19347e-07	2.11638e-07	2.96735e-07	2.06634e-07	1.7907e-09	0.00484536	4.16698e-05	3.39648e-05	3.30258e-05	2.86454e-07	3.24458e-05	3.87407e-05	2.86196e-07	2.75157e-05	2.93796e-05	2.34911e-07	2.0819e-07	2.36024e-07	1.99751e-07	1.73147e-09	0.00518055	3.87507e-05	3.2401e-05	4.62261e-05	2.79076e-07	3.19685e-05	3.03745e-05	2.24347e-07	3.34767e-05	4.05319e-05	2.79787e-07	1.99876e-07	2.25351e-07	2.79288e-07	1.68545e-09	0.00486798	3.66384e-05	3.76256e-05	3.16827e-05	2.58774e-07	3.08346e-05	2.80047e-05	2.11983e-07	4.32808e-05	3.03238e-05	2.62152e-07	2.58754e-07	2.12067e-07	1.91627e-07	1.56486e-09	0.00468743	3.58955e-05	3.60245e-05	3.08364e-05	2.67161e-07	3.22966e-05	4.62779e-05	2.79912e-07	2.73503e-05	3.41158e-05	2.33404e-07	2.23802e-07	3.15724e-07	2.19957e-07	1.90416e-09	3.02687e-05	3.06988e-05	2.26396e-07	2.91644e-05	2.60427e-05	2.0671e-07	2.21053e-07	2.11703e-07	1.78617e-07	1.54509e-09	3.61589e-05	4.62713e-05	3.18886e-07	2.64966e-05	3.13173e-05	2.24241e-07	2.31464e-07	2.80119e-07	2.21633e-07	1.91985e-09	2.15932e-07	2.57039e-07	3.16847e-07	1.9136e-09	1.83779e-07	1.95914e-07	2.60904e-07	1.57777e-09	1.68354e-07	1.90208e-07	2.06272e-07	1.41038e-09	1.37481e-09	1.55547e-09	1.90823e-09	1.32976e-09	1.15041e-11	0.346316	0.025742	0.0450487	0.0272755	0.026399	0.0393489	0.0268929	0.0520893	0.0261527	0.0328424	0.0258898	0.0573284	0.0333269	0.0259064	0.043747	0.0647952	0.00352582	0.00203704	0.0047263	0.00428865	0.00519131	0.00196417	0.0025726	0.00335045	0.00350076	0.00192713	0.00497856	0.00418924	0.00659729	0.00204685	0.00202883	0.00325759	0.0048182	0.00434793	0.00295603	0.00545067	0.00201218	0.00490024	0.00408382	0.00630863	0.00582175	0.000391907	0.000264741	0.000490412	0.00015239	0.000370624	0.000480071	0.000335596	0.000522131	0.000527446	0.000441565	3.98194e-05	3.97432	#N/A	#N/A	#N/A	#N/A	#N/A	3.97432	#N/A	#N/A	#N/A	#N/A	#N/A	3.97432	#N/A	#N/A	#N/A	#N/A	#N/A	3.97432	#N/A	#N/A	#N/A	#N/A	#N/A	3.97432	#N/A	#N/A	#N/A	#N/A	#N/A	1	0.834226	1	0.346316	0.0269559
		ENSMUSG00000104022	0.736016	0.00459638	0.015029	0.00732858	0.0100744	0.0125916	0.00721213	9.52367e-05	0.00512333	4.65397e-05	0.0253361	0.000152965	0.00764894	6.22658e-05	0.0110934	0.000174803	0.00849273	0.00010096	0.00529771	0.000262949	0.00468	0.000129133	0.00940645	7.97225e-05	0.00789569	0.000172124	0.0127657	0.000163985	0.000104573	7.12386e-05	9.8749e-07	0.00749644	6.97676e-05	0.000141221	9.12493e-05	1.09735e-06	0.00661947	5.31452e-05	7.77114e-05	7.09751e-05	6.33872e-07	0.0169182	0.00016774	0.000111997	0.000302395	1.77958e-06	0.00713212	9.73607e-05	5.44928e-05	0.000460084	2.76387e-06	0.00432857	2.95539e-05	9.63702e-05	8.80324e-05	8.33637e-07	0.00433701	3.36149e-05	0.000197113	0.000122839	1.69263e-06	0.00855975	4.87427e-05	0.00012721	0.000132391	1.0773e-06	0.00418517	0.000144898	7.02542e-05	0.000192201	3.04797e-06	0.0043267	7.79964e-05	6.35893e-05	0.000146396	1.7751e-06	0.0110894	0.000108158	0.00013075	8.13369e-05	1.06803e-06	7.50174e-05	7.73353e-05	7.17129e-07	0.000246645	0.00016078	1.93544e-06	1.45845e-06	1.22502e-06	9.0538e-07	1.1371e-08	0.00533097	4.57716e-05	8.89178e-05	4.57053e-05	6.25138e-07	4.35484e-05	3.70347e-05	3.52585e-07	0.000344158	0.000223013	3.03464e-06	2.06943e-06	1.83788e-06	1.24907e-06	1.81789e-08	0.00429669	2.60599e-05	0.000159668	7.38897e-05	9.08971e-07	5.8996e-05	5.4629e-05	4.40621e-07	0.000143664	0.000128819	1.22709e-06	2.26922e-06	2.49418e-06	1.55276e-06	1.94169e-08	0.004627	2.67899e-05	8.59716e-05	5.52408e-05	4.8934e-07	5.89696e-05	4.89037e-05	3.97103e-07	0.000109062	0.000113602	9.29647e-07	1.31032e-06	1.38728e-06	1.218e-06	1.13148e-08	0.00523514	8.5365e-05	4.14619e-05	0.000245623	1.46163e-06	9.12495e-05	7.12342e-05	1.12366e-06	6.11825e-05	0.000300604	2.96672e-06	7.25603e-07	2.0022e-06	5.46211e-06	3.20141e-08	0.00478482	3.29805e-05	9.05717e-05	4.19539e-05	5.3767e-07	4.25433e-05	2.91194e-05	2.62676e-07	0.00027545	0.000129255	1.57233e-06	1.63548e-06	1.01104e-06	7.23959e-07	9.33817e-09	7.02995e-05	7.2467e-05	5.78611e-07	6.54175e-05	4.78185e-05	4.5364e-07	1.03043e-06	9.19033e-07	5.74589e-07	7.14178e-09	5.00611e-05	4.74938e-05	3.89508e-07	0.000224995	0.000193218	1.95616e-06	2.22014e-06	2.29615e-06	1.39713e-06	1.92155e-08	5.96234e-07	5.73272e-07	4.96718e-07	4.63511e-09	1.495e-06	1.32836e-06	1.34579e-06	1.30531e-08	4.05672e-06	4.52461e-06	2.80084e-06	3.55839e-08	2.38083e-08	2.66276e-08	2.14554e-08	1.58479e-08	2.08181e-10	0.396429	0.0484689	0.0329894	0.0314417	0.0318993	0.0310737	0.0321806	0.0376972	0.0322756	0.0383162	0.0357009	0.0294685	0.029467	0.0296098	0.0515041	0.0315406	0.00372729	0.00363353	0.00382523	0.00281071	0.00252569	0.00367588	0.00390276	0.00284835	0.00253791	0.0037478	0.00430868	0.00383648	0.00253011	0.00265794	0.00245307	0.00384498	0.0024278	0.00238015	0.00241329	0.00267022	0.00247483	0.00285552	0.00382991	0.0028046	0.00246782	0.00028528	0.000290141	0.000320952	0.000279038	0.000321585	0.000320375	0.000285837	0.000209118	0.000212273	0.000198815	2.39076e-05	2.24393	#N/A	#N/A	#N/A	#N/A	#N/A	2.24393	#N/A	#N/A	#N/A	#N/A	#N/A	2.24393	#N/A	#N/A	#N/A	#N/A	#N/A	2.24393	#N/A	#N/A	#N/A	#N/A	#N/A	2.24393	#N/A	#N/A	#N/A	#N/A	#N/A	1	0.736016	1	0.396429	0.0657849
		ENSMUSG00000103451	0.799305	0.00568059	0.0124345	0.00614246	0.0125197	0.00480341	0.0076625	8.98116e-05	0.0076818	4.29448e-05	0.00965275	9.12642e-05	0.00541832	8.97752e-05	0.00217059	0.000204412	0.00503988	9.31989e-05	0.00593866	7.43221e-05	0.0062883	3.70482e-05	0.00582641	3.40727e-05	0.00860354	7.49625e-05	0.00953515	6.79789e-05	0.000114761	5.8727e-05	6.47312e-07	0.002477	1.29867e-05	9.18161e-05	0.000123503	1.49202e-06	0.00519522	3.59634e-05	4.04956e-05	0.000116867	6.56766e-07	0.00243976	8.40186e-05	1.50366e-05	0.000152908	1.45023e-06	0.00766992	9.34878e-05	4.47221e-05	5.80306e-05	5.4721e-07	0.00789934	4.40007e-05	4.43787e-05	4.62439e-05	2.58562e-07	0.00657706	4.25051e-05	9.13839e-05	4.59438e-05	5.35765e-07	0.00572737	6.1438e-05	9.16595e-05	3.25056e-05	5.36553e-07	0.00228678	0.000143984	9.63465e-05	1.23984e-05	1.21845e-06	0.00546449	6.43303e-05	9.54697e-05	3.02426e-05	5.59869e-07	0.00516574	1.48047e-05	8.44808e-05	5.11301e-05	6.11198e-07	1.71849e-05	1.68538e-05	8.9579e-08	6.83323e-05	0.000149402	1.08883e-06	6.48292e-07	1.83139e-06	1.52115e-07	1.04019e-08	0.00892591	5.39617e-05	0.000118186	5.97571e-05	6.63644e-07	5.01571e-05	5.61159e-05	3.14654e-07	6.99254e-05	5.7379e-05	4.08004e-07	6.63338e-07	6.86913e-07	3.53342e-07	3.87382e-09	0.00436953	1.39537e-05	9.64064e-05	8.79295e-05	1.04683e-06	0.000105824	4.30525e-05	6.96355e-07	1.38367e-05	1.4136e-05	7.45006e-08	1.51151e-06	5.47686e-07	1.26788e-07	8.87629e-09	0.00568545	3.88509e-05	4.28104e-05	8.05537e-05	4.51743e-07	0.000120303	4.16314e-05	6.73319e-07	3.68209e-05	3.11663e-05	2.15436e-07	6.75008e-07	2.43846e-07	7.00849e-07	3.93824e-09	0.00447147	8.9784e-05	1.60351e-05	0.000109407	1.02778e-06	0.000120701	1.45341e-05	1.48998e-06	3.97478e-05	1.39577e-05	5.01662e-07	7.00661e-07	8.46777e-08	9.16281e-07	8.66755e-09	0.00520804	3.17479e-05	9.17827e-05	5.51507e-05	6.49758e-07	3.3477e-05	1.84065e-05	9.82381e-08	7.23714e-05	0.000107024	7.75299e-07	6.84714e-07	1.29543e-06	6.52503e-07	7.34093e-09	0.000139463	5.38872e-05	8.55839e-07	1.66227e-05	1.66155e-05	8.71149e-08	1.89196e-06	6.68228e-07	1.52086e-07	1.06974e-08	4.37191e-05	4.0205e-05	2.86169e-07	1.56096e-05	3.10556e-05	8.45262e-08	6.20413e-07	5.04108e-07	3.0604e-07	3.64281e-09	7.79381e-07	3.12405e-07	8.82444e-07	4.97548e-09	9.47523e-08	9.68908e-08	9.49409e-08	5.08186e-10	1.11336e-06	4.0996e-07	8.95381e-07	6.50298e-09	1.06074e-08	3.87864e-09	1.09289e-08	8.87451e-10	6.20515e-11	0.377267	0.0282362	0.0338075	0.0274109	0.030485	0.0308827	0.0279555	0.0325594	0.0290232	0.0448271	0.0299244	0.0313482	0.0445796	0.0291371	0.0463317	0.0662739	0.00250117	0.00205337	0.00243679	0.00250021	0.00255384	0.0022632	0.0037533	0.00335208	0.00348692	0.00222522	0.0052079	0.00357263	0.00532	0.00222964	0.00212937	0.00368052	0.00518369	0.00231617	0.00333669	0.00494147	0.00226058	0.0058321	0.00345049	0.00494829	0.0050208	0.000187123	0.000280605	0.000405032	0.000165797	0.000431064	0.000388876	0.000275318	0.000404211	0.000436059	0.000387489	3.22319e-05	-0.229655	#N/A	#N/A	#N/A	#N/A	#N/A	-0.229655	#N/A	#N/A	#N/A	#N/A	#N/A	-0.229655	#N/A	#N/A	#N/A	#N/A	#N/A	-0.229655	#N/A	#N/A	#N/A	#N/A	#N/A	-0.229655	#N/A	#N/A	#N/A	#N/A	#N/A	1	0.799305	1	0.377267	0.0618494
		ENSMUSG00000103305	0.851705	0.00472623	0.00470561	0.00470551	0.00470556	0.00470556	0.0047157	2.61126e-05	0.0047076	2.61106e-05	0.00470549	2.59976e-05	0.00471183	2.61125e-05	0.0047055	2.59979e-05	0.00470546	2.59973e-05	0.00470557	2.59979e-05	0.00470553	2.59973e-05	0.00471553	2.61119e-05	0.00470558	2.59976e-05	0.00470718	2.61114e-05	2.60096e-05	2.60527e-05	1.44262e-07	0.00470985	2.61117e-05	2.60326e-05	2.60541e-05	1.44273e-07	0.00470477	2.61116e-05	2.60318e-05	2.60094e-05	1.44262e-07	0.00470541	2.59974e-05	2.5997e-05	2.59972e-05	1.43633e-07	0.0047055	2.59977e-05	2.59974e-05	2.59972e-05	1.43633e-07	0.00470711	2.61112e-05	2.6052e-05	2.60089e-05	1.44258e-07	0.0047123	2.61119e-05	2.60532e-05	2.60537e-05	1.44269e-07	0.00470999	2.61124e-05	2.60529e-05	2.60322e-05	1.44269e-07	0.00470553	2.5998e-05	2.59977e-05	2.59973e-05	1.43635e-07	0.00470551	2.59974e-05	2.59975e-05	2.59971e-05	1.43632e-07	0.00470508	2.61112e-05	2.59937e-05	2.60532e-05	1.44268e-07	2.60208e-05	2.60087e-05	1.44257e-07	2.60318e-05	2.60069e-05	1.44266e-07	1.43824e-07	1.43703e-07	1.4394e-07	7.97053e-10	0.00470687	2.61113e-05	2.60068e-05	2.60531e-05	1.44266e-07	2.60341e-05	2.6009e-05	1.44259e-07	2.60523e-05	2.60065e-05	1.44263e-07	1.43937e-07	1.437e-07	1.43938e-07	7.97034e-10	0.00470895	2.61117e-05	2.60224e-05	2.6054e-05	1.44272e-07	2.60351e-05	2.60323e-05	1.44269e-07	2.60524e-05	2.60213e-05	1.44264e-07	1.43942e-07	1.43826e-07	1.43946e-07	7.97092e-10	0.00470519	2.61118e-05	2.60217e-05	2.60093e-05	1.44261e-07	2.60065e-05	2.6032e-05	1.44265e-07	2.60522e-05	2.59932e-05	1.44264e-07	1.43935e-07	1.43822e-07	1.43699e-07	7.9703e-10	0.00470545	2.59976e-05	2.59971e-05	2.59973e-05	1.43634e-07	2.59973e-05	2.59971e-05	1.43634e-07	2.59971e-05	2.59968e-05	1.43632e-07	1.43632e-07	1.4363e-07	1.43631e-07	7.93555e-10	0.00470532	2.61114e-05	2.5996e-05	2.60535e-05	1.44269e-07	2.60159e-05	2.60087e-05	1.44257e-07	2.60217e-05	2.60069e-05	1.44265e-07	1.43768e-07	1.43702e-07	1.4394e-07	7.9705e-10	2.60051e-05	2.60319e-05	1.44265e-07	2.60059e-05	2.6021e-05	1.44261e-07	1.43686e-07	1.43825e-07	1.43943e-07	7.97071e-10	2.60343e-05	2.59934e-05	1.44264e-07	2.60519e-05	2.59949e-05	1.44262e-07	1.43938e-07	1.43612e-07	1.43941e-07	7.97064e-10	1.43836e-07	1.43823e-07	1.43699e-07	7.97031e-10	1.43932e-07	1.43761e-07	1.43695e-07	7.97006e-10	1.43937e-07	1.43822e-07	1.43685e-07	7.97054e-10	7.95239e-10	7.94608e-10	7.9394e-10	7.95251e-10	4.40363e-12	0.442964	0.0329573	0.0329213	0.032922	0.0329377	0.0329497	0.0329455	0.0329156	0.0329133	0.0329366	0.0329389	0.0329446	0.0329228	0.0329216	0.0329374	0.0329265	0.00244972	0.00244967	0.00244968	0.0024466	0.00244883	0.00244965	0.00244966	0.00244815	0.00244643	0.0024497	0.00244969	0.00244822	0.00244704	0.00244828	0.00244641	0.00244818	0.00244712	0.00244911	0.00244908	0.00244912	0.00244881	0.0024488	0.00244816	0.00244642	0.00244872	0.000182083	0.000182082	0.000182085	0.00018208	0.000182081	0.000182081	0.00018197	0.00018184	0.000182019	0.000182038	1.3534e-05	-2.42979	#N/A	#N/A	#N/A	#N/A	#N/A	-2.42979	#N/A	#N/A	#N/A	#N/A	#N/A	-2.42979	#N/A	#N/A	#N/A	#N/A	#N/A	-2.42979	#N/A	#N/A	#N/A	#N/A	#N/A	-2.42979	#N/A	#N/A	#N/A	#N/A	#N/A	1	0.851705	1	0.442964	0.0291441
		ENSMUSG00000104007	0.851581	0.00472891	0.00470468	0.00470549	0.00471591	0.00471192	0.00471436	2.6126e-05	0.00470933	2.61288e-05	0.00470519	2.59962e-05	0.00473911	2.61878e-05	0.00470905	2.60536e-05	0.00470337	2.60586e-05	0.00470994	2.60317e-05	0.00470941	2.60362e-05	0.00471345	2.61664e-05	0.00471076	2.60944e-05	0.00470612	2.61279e-05	2.60176e-05	2.60492e-05	1.44355e-07	0.00472531	2.61495e-05	2.61822e-05	2.61075e-05	1.4468e-07	0.00471771	2.61188e-05	2.61855e-05	2.60799e-05	1.44699e-07	0.00470295	2.59845e-05	2.60205e-05	2.60567e-05	1.43964e-07	0.00470891	2.60179e-05	2.6025e-05	2.60345e-05	1.43841e-07	0.0047057	2.61521e-05	2.6044e-05	2.60577e-05	1.44578e-07	0.00470963	2.61564e-05	2.60403e-05	2.60856e-05	1.44563e-07	0.00472305	2.6159e-05	2.61018e-05	2.62231e-05	1.44908e-07	0.00470869	2.60251e-05	2.6083e-05	2.60561e-05	1.44161e-07	0.00470447	2.60301e-05	2.60803e-05	2.60245e-05	1.44189e-07	0.00471263	2.6116e-05	2.6064e-05	2.6038e-05	1.443e-07	2.61096e-05	2.60416e-05	1.44486e-07	2.61843e-05	2.60621e-05	1.44692e-07	1.44667e-07	1.44083e-07	1.44259e-07	7.99417e-10	0.00470484	2.615e-05	2.59975e-05	2.60714e-05	1.44484e-07	2.60231e-05	2.60471e-05	1.44522e-07	2.60427e-05	2.60399e-05	1.44573e-07	1.43885e-07	1.43961e-07	1.44136e-07	7.98758e-10	0.00471721	2.61481e-05	2.60933e-05	2.60788e-05	1.44521e-07	2.60809e-05	2.62127e-05	1.4485e-07	2.60639e-05	2.61464e-05	1.44694e-07	1.44203e-07	1.44875e-07	1.44461e-07	8.00573e-10	0.00471122	2.61249e-05	2.60972e-05	2.60512e-05	1.44539e-07	2.60593e-05	2.62086e-05	1.44828e-07	2.6033e-05	2.61043e-05	1.44524e-07	1.44227e-07	1.44893e-07	1.44309e-07	8.00675e-10	0.00470453	2.59905e-05	2.60184e-05	2.60282e-05	1.43807e-07	2.60773e-05	2.60421e-05	1.44084e-07	2.60137e-05	2.60222e-05	1.43777e-07	1.44125e-07	1.43976e-07	1.44178e-07	7.96588e-10	0.00470891	2.61255e-05	2.6028e-05	2.60442e-05	1.44333e-07	2.6065e-05	2.60398e-05	1.44478e-07	2.60958e-05	2.60336e-05	1.44533e-07	1.44179e-07	1.43924e-07	1.44101e-07	7.98538e-10	2.60545e-05	2.62063e-05	1.44815e-07	2.60213e-05	2.61321e-05	1.44614e-07	1.43969e-07	1.44795e-07	1.44382e-07	8.0013e-10	2.60119e-05	2.60939e-05	1.44469e-07	2.60305e-05	2.6076e-05	1.44508e-07	1.43825e-07	1.44219e-07	1.44074e-07	7.98455e-10	1.44112e-07	1.44834e-07	1.44247e-07	8.0035e-10	1.44016e-07	1.44472e-07	1.44095e-07	7.99488e-10	1.44218e-07	1.44887e-07	1.4421e-07	8.00638e-10	7.96803e-10	8.00493e-10	7.97259e-10	7.98231e-10	4.4235e-12	0.442899	0.0329182	0.0329358	0.0329438	0.0329606	0.0329238	0.0329273	0.0329724	0.0329573	0.032925	0.0329219	0.0329571	0.0329281	0.0329224	0.0329238	0.0329184	0.00244784	0.0024484	0.00245072	0.00245082	0.00244978	0.00245025	0.00244736	0.00245037	0.00244987	0.00244697	0.0024468	0.0024481	0.00244783	0.00245075	0.00245011	0.00244869	0.00244846	0.00245007	0.00244979	0.00244707	0.00244971	0.00244735	0.00245181	0.00245084	0.00245036	0.000182161	0.000182139	0.000181936	0.000182156	0.00018198	0.000182211	0.000182241	0.00018217	0.000182141	0.000182163	1.35437e-05	-2.3255	#N/A	#N/A	#N/A	#N/A	#N/A	-2.3255	#N/A	#N/A	#N/A	#N/A	#N/A	-2.3255	#N/A	#N/A	#N/A	#N/A	#N/A	-2.3255	#N/A	#N/A	#N/A	#N/A	#N/A	-2.3255	#N/A	#N/A	#N/A	#N/A	#N/A	1	0.851581	1	0.442899	0.022514
ENSMUSG00000039384	Dusp10	ENSMUSG00000039384	0.31166	0.232369	0.0148783	0.00241471	0.00242812	0.0244882	0.00422485	0.0109194	0.0599916	0.00180667	0.00241852	0.000115077	0.0115369	0.00187692	0.00442737	0.000114693	0.00255522	1.88336e-05	0.0402966	0.00116807	0.00515728	0.000189663	0.00309771	0.0188264	0.0167651	0.000192331	0.0039624	0.00179319	0.00281365	3.27848e-05	8.4741e-05	0.00212705	0.0033256	0.000555531	3.34726e-05	8.7231e-05	0.0141098	0.00193651	8.94459e-05	0.000479958	1.46114e-05	0.00220043	0.000121836	3.42911e-05	1.87832e-05	8.88025e-07	0.00719127	0.000249231	0.000311938	0.000190024	9.03124e-06	0.0041915	0.00377994	2.39913e-05	0.00478673	0.000146323	0.00185276	0.0323138	0.000149445	0.000335644	0.000883842	0.00357359	0.0133583	2.38905e-05	0.000909992	0.000153302	0.0224037	0.000784799	0.000316243	0.000349198	9.07609e-06	0.00691742	0.000130094	3.9904e-05	0.000201405	1.49128e-06	0.00252015	0.00164736	0.000675166	3.47367e-05	9.08878e-05	1.64841e-05	0.000854455	2.58485e-05	8.96957e-05	3.1432e-05	1.44374e-05	4.29964e-06	2.22666e-05	2.60056e-07	6.77777e-07	0.00177616	0.00550029	0.000202005	6.91658e-05	0.000179749	1.435e-05	0.00806636	0.000250997	2.41069e-05	0.000314025	0.000145275	1.15544e-06	0.00022429	2.60366e-06	6.8567e-06	0.00211091	0.0180688	0.000171623	0.000235757	0.000615426	1.44158e-05	0.00154866	0.000262633	4.39519e-05	0.000167242	0.000270454	1.14015e-06	4.3782e-05	2.68146e-06	7.11713e-06	0.00442981	0.00526062	2.76889e-05	0.00337709	0.000104038	3.23578e-05	0.000190714	3.03219e-05	2.53497e-05	0.00111189	0.000157379	1.85229e-07	7.05265e-06	3.86093e-05	1.19301e-06	0.00740716	0.000329615	0.000173663	0.000129384	6.07893e-06	5.59078e-05	7.34327e-05	1.90763e-06	0.000332681	0.000173312	9.59515e-06	2.45071e-06	2.70366e-06	1.48772e-06	7.02482e-08	0.00204404	0.00574947	0.000213401	9.46818e-05	0.000246704	1.63529e-05	0.00452715	0.000140561	2.77728e-05	0.000220803	0.000102525	1.32749e-06	0.000155305	1.83247e-06	4.78392e-06	1.38036e-05	0.000271944	4.43014e-05	5.94665e-05	3.51439e-05	5.42088e-05	1.54256e-06	9.29811e-06	5.44275e-07	1.42571e-06	1.51883e-05	0.00188039	0.000271059	2.18734e-05	0.000198258	0.000133781	1.22142e-06	5.31616e-05	2.76847e-06	7.37925e-06	1.11777e-07	1.19962e-05	6.49715e-05	2.04254e-06	3.40284e-07	1.29561e-06	6.84363e-05	2.10139e-06	1.85312e-07	7.07456e-06	2.51178e-06	1.17912e-06	8.82417e-09	3.38739e-07	1.78929e-06	2.08256e-08	5.52807e-08	2.66058e-07	1.49533e-07	1.97645e-07	0.00186047	3.22395e-08	1.97962e-08	0.321596	5.15189e-07	2.74656e-08	4.56115e-07	5.42423e-06	0.000165547	2.83702e-08	0.0108147	9.67236e-08	0.000277385	4.99563e-08	0.06264	1.3326e-05	0.000198745	0.0251724	1.26431e-08	6.47528e-08	4.77004e-08	1.46909e-08	0.000813964	3.51664e-05	5.45762e-07	0.00235016	0.000150221	0.0481497	0.000147492	0.0246403	0.00221647	2.66992e-09	8.22235e-05	0.115602	0.260243	3.86721e-08	3.1771e-05	0.000183935	0.00491459	6.7642e-09	0.00017674	0.0224479	0.0512623	1.4736e-05	1.48834e-05	0.0107718	0.0255865	0.00239504	0.00502237	11.7075	#N/A	#N/A	#N/A	#N/A	#N/A	11.1941	#N/A	#N/A	#N/A	#N/A	#N/A	11.7075	#N/A	#N/A	#N/A	#N/A	#N/A	11.1941	#N/A	#N/A	#N/A	#N/A	#N/A	11.1941	#N/A	#N/A	#N/A	#N/A	#N/A	1	0.31166	7	0.321596	0.0173379	ENSMUSG00000039384
ENSMUSG00000044854	1700056E22Rik	ENSMUSG00000044854	0.311331	0.00296789	0.00239894	0.0056915	0.00260076	0.0280669	0.00356642	2.25767e-05	0.00531033	5.53285e-05	0.00637217	4.37983e-05	0.00439039	2.50247e-05	0.00307696	1.9982e-05	0.00384522	4.75517e-05	0.0231643	0.000215586	0.0541368	0.000510999	0.0286957	0.000263186	0.0181248	0.000235182	0.00713942	6.10011e-05	4.04636e-05	6.60496e-05	4.2005e-07	0.00492062	2.85551e-05	3.33564e-05	2.98723e-05	1.89686e-07	0.00540284	3.57716e-05	8.14981e-05	4.46823e-05	4.67418e-07	0.00536317	2.96617e-05	5.58503e-05	5.30495e-05	3.64829e-07	0.054712	0.000415387	0.000420747	0.000569836	3.91992e-06	0.052555	0.000524701	0.000539684	0.000495526	4.88543e-06	0.0291157	0.000212363	0.000216417	0.000322041	1.99597e-06	0.0266569	0.000164376	0.000243659	0.000388747	2.22421e-06	0.0207668	0.000139269	0.000192883	0.000278286	1.80129e-06	0.0315709	0.00032612	0.000453537	0.000348377	4.28154e-06	0.00734869	4.93012e-05	4.12404e-05	4.32516e-05	2.72594e-07	9.06216e-05	5.08794e-05	5.28175e-07	8.97228e-05	5.97845e-05	5.1302e-07	6.18043e-07	3.39266e-07	5.53852e-07	3.53521e-09	0.0603148	0.000517017	0.000397307	0.000627986	3.97134e-06	0.000541776	0.000392191	3.92689e-06	0.000588847	0.000660237	5.36596e-06	4.06166e-06	3.76439e-06	5.93937e-06	3.69772e-08	0.030163	0.00018466	0.000201711	0.000202062	1.24831e-06	0.000244565	0.000313715	1.78093e-06	0.000271996	0.000441664	2.53949e-06	1.83058e-06	2.94487e-06	2.70394e-06	1.6809e-08	0.040883	0.000288164	0.000492969	0.00030364	3.01273e-06	0.000445379	0.000774323	4.44377e-06	0.000340915	0.00049505	3.1869e-06	4.59511e-06	7.18122e-06	4.1777e-06	4.13564e-08	0.0398813	0.000243019	0.000372927	0.000363567	2.50282e-06	0.000455747	0.000532022	3.46948e-06	0.000288252	0.000484248	2.67893e-06	3.5024e-06	5.03002e-06	4.75765e-06	3.27463e-08	0.0517279	0.000358558	0.000310455	0.000351719	2.19222e-06	0.000553877	0.000338058	3.37301e-06	0.000540027	0.000406611	3.31338e-06	3.72344e-06	2.309e-06	3.68188e-06	2.28368e-08	0.000506786	0.000761515	4.34682e-06	0.000497738	0.000862399	5.01418e-06	3.3541e-06	5.85432e-06	5.2788e-06	3.35068e-08	0.000350157	0.000397834	2.58204e-06	0.000465733	0.000673117	4.378e-06	2.57571e-06	3.76769e-06	3.92304e-06	2.42122e-08	4.55794e-06	5.77621e-06	3.28115e-06	3.29716e-08	5.07631e-06	8.09674e-06	4.7581e-06	4.67654e-08	4.98897e-06	7.87687e-06	5.54027e-06	4.52229e-08	3.44421e-08	5.42997e-08	3.16261e-08	4.99135e-08	3.11858e-10	0.130532	0.0807731	0.134455	0.0116448	0.0111831	0.00970457	0.103735	0.0197194	0.0216608	0.102123	0.00972998	0.0111692	0.0105695	0.0497999	0.0355164	0.00976889	0.035893	0.0121276	0.00656219	0.0100096	0.0273324	0.00600456	0.0181968	0.0173432	0.0112257	0.0108559	0.00668541	0.0143935	0.0120615	0.000931119	0.0037488	0.0079774	0.000866814	0.000902305	0.000847975	0.000726367	0.00867828	0.0124777	0.00268255	0.00180834	0.00085996	0.00323632	0.00311631	0.00267646	0.0010162	0.00146557	0.000506071	0.00135897	0.000909135	0.0021118	6.94821e-05	0.000250203	5.01557	#N/A	#N/A	#N/A	#N/A	#N/A	4.34708	#N/A	#N/A	#N/A	#N/A	#N/A	5.01557	#N/A	#N/A	#N/A	#N/A	#N/A	5.01557	#N/A	#N/A	#N/A	#N/A	#N/A	5.01557	#N/A	#N/A	#N/A	#N/A	#N/A	1	0.311331	3	0.134455	0.0541621	ENSMUSG00000044854
		ENSMUSG00000102682	0.851213	0.00470252	0.00471031	0.00477085	0.00470263	0.0047028	0.00470948	2.6022e-05	0.00474716	2.63568e-05	0.00475628	2.64015e-05	0.00470247	2.59796e-05	0.00470835	2.60225e-05	0.0047422	2.63571e-05	0.00470711	2.60236e-05	0.00473943	2.63581e-05	0.00470251	2.59806e-05	0.00470266	2.59811e-05	0.00474614	2.62762e-05	2.62715e-05	2.63965e-05	1.45857e-07	0.00470833	2.60112e-05	2.60217e-05	2.6018e-05	1.43761e-07	0.00473359	2.61981e-05	2.63564e-05	2.6226e-05	1.45611e-07	0.00474202	2.62414e-05	2.63892e-05	2.62765e-05	1.45857e-07	0.00473922	2.6227e-05	2.63828e-05	2.62776e-05	1.45863e-07	0.00473158	2.61829e-05	2.63566e-05	2.62272e-05	1.45617e-07	0.00470741	2.60043e-05	2.60219e-05	2.6019e-05	1.43767e-07	0.00470245	2.59798e-05	2.59795e-05	2.59803e-05	1.43533e-07	0.00470693	2.60228e-05	2.6005e-05	2.60128e-05	1.4377e-07	0.00472976	2.63573e-05	2.61836e-05	2.61999e-05	1.45618e-07	0.00473694	2.61971e-05	2.61948e-05	2.62358e-05	1.44969e-07	2.63892e-05	2.6258e-05	1.45788e-07	2.62757e-05	2.62203e-05	1.45165e-07	1.45853e-07	1.45138e-07	1.4583e-07	8.05798e-10	0.00473477	2.61817e-05	2.61844e-05	2.62219e-05	1.44891e-07	2.63845e-05	2.6252e-05	1.45753e-07	2.62759e-05	2.62215e-05	1.45171e-07	1.45855e-07	1.45145e-07	1.45836e-07	8.05832e-10	0.00470713	2.60033e-05	2.60216e-05	2.60181e-05	1.43762e-07	2.60066e-05	2.60041e-05	1.43664e-07	2.60112e-05	2.60127e-05	1.43707e-07	1.4376e-07	1.43765e-07	1.43744e-07	7.94254e-10	0.00472559	2.61293e-05	2.63562e-05	2.62262e-05	1.45613e-07	2.614e-05	2.61827e-05	1.44651e-07	2.61983e-05	2.61523e-05	1.4474e-07	1.4561e-07	1.45614e-07	1.44893e-07	8.04477e-10	0.00473275	2.61726e-05	2.63812e-05	2.62768e-05	1.45859e-07	2.61824e-05	2.62156e-05	1.44894e-07	2.62244e-05	2.61989e-05	1.44979e-07	1.45755e-07	1.45796e-07	1.45173e-07	8.05836e-10	0.00473	2.61458e-05	2.61502e-05	2.61671e-05	1.44588e-07	2.63825e-05	2.62498e-05	1.45744e-07	2.62756e-05	2.62206e-05	1.45167e-07	1.45853e-07	1.4514e-07	1.45831e-07	8.05808e-10	2.61576e-05	2.61814e-05	1.44644e-07	2.61721e-05	2.62153e-05	1.44828e-07	1.44657e-07	1.44889e-07	1.44865e-07	8.00463e-10	2.62253e-05	2.61768e-05	1.44875e-07	2.61972e-05	2.61708e-05	1.44735e-07	1.4497e-07	1.44722e-07	1.44949e-07	8.0093e-10	1.45764e-07	1.4575e-07	1.45031e-07	8.05228e-10	1.45787e-07	1.45796e-07	1.45071e-07	8.05455e-10	1.45164e-07	1.45168e-07	1.44862e-07	8.02011e-10	8.05788e-10	8.05814e-10	8.01859e-10	8.05684e-10	4.45189e-12	0.442589	0.0329269	0.0329076	0.0330505	0.0329405	0.0328977	0.0329341	0.0330805	0.032992	0.032903	0.0329176	0.0329843	0.0329416	0.0328913	0.0329631	0.0329171	0.00244767	0.00245704	0.00245883	0.00246048	0.00245136	0.00245227	0.0024492	0.00244858	0.00245211	0.00244765	0.00245007	0.00244976	0.00244686	0.00245737	0.00245831	0.00245741	0.00245668	0.00245796	0.00244969	0.00244727	0.0024492	0.00244831	0.00245884	0.00245878	0.00245165	0.000182884	0.000182264	0.000182085	0.000182725	0.000182654	0.00018276	0.000182885	0.000182881	0.000182205	0.000182695	1.35934e-05	-2.3255	#N/A	#N/A	#N/A	#N/A	#N/A	-2.3255	#N/A	#N/A	#N/A	#N/A	#N/A	-2.3255	#N/A	#N/A	#N/A	#N/A	#N/A	-2.3255	#N/A	#N/A	#N/A	#N/A	#N/A	-2.3255	#N/A	#N/A	#N/A	#N/A	#N/A	1	0.851213	1	0.442589	0.064936
		ENSMUSG00000104419	0.857071	0.00503748	0.00473701	0.00289115	0.00239785	0.00490941	0.00494529	2.78392e-05	0.00486777	1.48661e-05	0.00478443	1.59649e-05	0.00524356	1.15852e-05	0.00490448	1.3247e-05	0.00254443	1.41605e-05	0.00481302	2.7135e-05	0.00482995	1.54469e-05	0.00482601	2.8819e-05	0.00473204	1.29009e-05	0.00484431	2.81458e-05	2.69027e-05	1.48636e-05	8.20907e-08	0.00513949	2.87128e-05	2.89784e-05	1.15819e-05	6.39923e-08	0.00207194	1.15597e-05	1.29359e-05	1.13819e-05	7.1521e-08	0.00487276	1.40626e-05	1.41444e-05	1.40772e-05	7.81386e-08	0.00479337	2.66953e-05	1.54649e-05	2.73997e-05	8.53883e-08	0.00474005	2.83762e-05	1.47015e-05	2.78704e-05	8.38635e-08	0.00480208	2.82777e-05	2.66724e-05	2.8319e-05	1.5927e-07	0.00484183	2.7791e-05	1.22213e-05	3.00006e-05	6.68032e-08	0.0047335	2.61541e-05	1.29148e-05	2.81241e-05	7.12961e-08	0.00476047	1.33123e-05	1.24544e-05	1.33227e-05	7.73935e-08	0.00502915	1.1571e-05	1.14488e-05	1.15651e-05	6.38939e-08	1.29352e-05	2.7806e-05	7.14898e-08	2.92946e-05	1.13773e-05	7.11902e-08	7.14756e-08	6.28847e-08	7.14796e-08	3.94904e-10	0.00474197	2.81767e-05	2.6198e-05	2.78687e-05	7.29802e-08	1.46959e-05	2.73336e-05	8.386e-08	2.69467e-05	2.77418e-05	1.60982e-07	8.11822e-08	1.54036e-07	8.39152e-08	4.63633e-10	0.0048363	2.78028e-05	2.67582e-05	2.72825e-05	1.53583e-07	1.2215e-05	2.94344e-05	6.67505e-08	2.7591e-05	2.94256e-05	1.64434e-07	6.74853e-08	1.65802e-07	6.67648e-08	3.68931e-10	0.00480885	1.1127e-05	1.40094e-05	2.68605e-05	6.67417e-08	1.28863e-05	2.95378e-05	6.36998e-08	1.27184e-05	1.23754e-05	6.95945e-08	7.35211e-08	7.29435e-08	6.66652e-08	4.03994e-10	0.00475594	2.63126e-05	1.33111e-05	2.64144e-05	7.35325e-08	1.25547e-05	2.7652e-05	6.86985e-08	1.33626e-05	2.79521e-05	7.36729e-08	7.74851e-08	7.73883e-08	7.69727e-08	4.27599e-10	0.00480564	2.7873e-05	2.65777e-05	1.11277e-05	6.14448e-08	1.40092e-05	2.6872e-05	6.67133e-08	2.70497e-05	2.6735e-05	1.55293e-07	7.74111e-08	1.4845e-07	6.67574e-08	3.68896e-10	1.28851e-05	2.9328e-05	6.37548e-08	2.7119e-05	2.89601e-05	6.37004e-08	7.12219e-08	1.63242e-07	6.36804e-08	3.519e-10	1.27186e-05	1.23952e-05	6.97936e-08	2.74065e-05	2.8816e-05	6.96288e-08	1.5259e-07	6.83411e-08	6.96216e-08	3.84762e-10	7.36708e-08	7.29386e-08	6.66891e-08	4.04023e-10	7.34605e-08	7.29772e-08	1.59375e-07	4.03887e-10	7.31037e-08	1.67565e-07	6.66416e-08	4.01924e-10	4.06288e-10	4.03074e-10	3.68385e-10	4.03883e-10	2.23217e-12	0.414464	0.0307439	0.0347081	0.0326274	0.0398736	0.0330762	0.0320741	0.0376121	0.0390315	0.033181	0.0343709	0.0367576	0.0332154	0.0346621	0.0311355	0.0312333	0.00259125	0.00243121	0.00285409	0.00281606	0.00282086	0.00304012	0.00249483	0.00307965	0.00296885	0.00261489	0.00232048	0.00269139	0.00265802	0.0029743	0.00290028	0.00250868	0.00248837	0.0027309	0.00295876	0.00256024	0.00298324	0.00246651	0.00310992	0.00297104	0.00298544	0.00021368	0.00023134	0.000200537	0.000225896	0.000186925	0.000231636	0.000232834	0.000222451	0.00022902	0.000221807	1.73422e-05	-1.29158	#N/A	#N/A	#N/A	#N/A	#N/A	-1.29158	#N/A	#N/A	#N/A	#N/A	#N/A	-1.29158	#N/A	#N/A	#N/A	#N/A	#N/A	-1.29158	#N/A	#N/A	#N/A	#N/A	#N/A	-1.29158	#N/A	#N/A	#N/A	#N/A	#N/A	1	0.857071	1	0.414464	0.0603022
		ENSMUSG00000103308	0.836353	0.00481958	0.00608461	0.00621148	0.0033322	0.00471225	0.00593975	1.64699e-05	0.00545864	3.58619e-05	0.0047573	4.42248e-05	0.00525093	1.54858e-05	0.00579194	2.01374e-05	0.00601577	2.26993e-05	0.00590526	3.42746e-05	0.00507117	3.50097e-05	0.00484908	2.71594e-05	0.00494946	1.69809e-05	0.00461009	2.74181e-05	3.89832e-05	4.33347e-05	2.55126e-07	0.00600573	1.27077e-05	1.78515e-05	1.50287e-05	9.77685e-08	0.0055922	3.46594e-05	3.8416e-05	1.72647e-05	1.00355e-07	0.00452841	4.31633e-05	4.19126e-05	1.34148e-05	1.40733e-07	0.00466778	3.63252e-05	4.32298e-05	2.68025e-05	2.49174e-07	0.0048499	2.92286e-05	3.59129e-05	3.07691e-05	2.02164e-07	0.00589154	1.22178e-05	3.53916e-05	3.34579e-05	8.47493e-08	0.00518367	1.45071e-05	1.66723e-05	2.95825e-05	8.20895e-08	0.00571957	3.68611e-05	1.42199e-05	3.2625e-05	9.10759e-08	0.00518191	3.61279e-05	2.16527e-05	3.38761e-05	1.19582e-07	0.00467686	2.60876e-05	4.03323e-05	4.23038e-05	2.48557e-07	4.3509e-05	3.69911e-05	8.69431e-08	3.00485e-05	1.37878e-05	6.95291e-08	1.24164e-07	1.06041e-07	1.0085e-07	6.69264e-10	0.0046423	9.44938e-06	3.49162e-05	3.55745e-05	1.05945e-07	4.30289e-05	3.80807e-05	2.49704e-07	2.76e-05	2.59724e-05	1.54497e-07	2.5636e-07	2.19653e-07	2.44153e-07	1.43768e-09	0.00593413	1.11329e-05	3.85856e-05	3.58359e-05	8.08753e-08	1.31765e-05	1.22717e-05	7.16252e-08	3.37332e-05	3.38319e-05	6.43982e-08	8.69609e-08	8.22453e-08	7.50783e-08	4.72547e-10	0.00505688	2.98457e-05	3.78027e-05	3.18143e-05	2.0846e-07	1.84759e-05	3.13804e-05	9.65179e-08	3.48102e-05	3.14973e-05	1.95226e-07	1.17461e-07	2.16492e-07	9.02061e-08	5.18766e-10	0.00457018	3.74644e-05	4.14459e-05	2.83112e-05	2.62275e-07	1.1557e-05	3.44113e-05	1.20972e-07	4.19871e-05	2.55172e-05	2.43002e-07	1.03723e-07	2.36149e-07	5.38425e-08	6.62956e-10	0.00470331	2.6338e-05	3.67354e-05	3.66267e-05	1.05455e-07	4.29776e-05	3.65712e-05	2.39568e-07	2.96538e-05	2.73743e-05	5.13143e-08	2.74712e-07	2.32114e-07	2.55909e-07	5.7924e-10	1.11797e-05	2.93547e-05	5.65283e-08	3.31458e-05	3.5708e-05	1.98315e-07	9.85178e-08	1.05373e-07	9.43585e-08	6.07221e-10	4.19218e-05	3.92073e-05	7.63407e-08	2.62388e-05	2.63546e-05	1.47026e-07	2.50465e-07	2.27104e-07	2.38213e-07	1.39963e-09	9.14208e-08	8.82307e-08	7.6812e-08	4.99649e-10	2.43195e-07	2.45163e-07	2.08433e-07	4.53983e-10	5.07672e-08	1.69272e-07	7.06578e-08	3.13526e-10	6.33401e-10	5.84499e-10	4.96341e-10	5.19905e-10	3.3824e-12	0.388129	0.0328408	0.0322567	0.038228	0.0308172	0.0377003	0.0318248	0.0313883	0.0288817	0.0288604	0.0545733	0.0290744	0.0298266	0.0436146	0.0442131	0.0371156	0.00280132	0.00299579	0.00252511	0.00295521	0.00251709	0.00253291	0.00245298	0.00247246	0.00240997	0.00404826	0.00328962	0.00408984	0.00328245	0.00411889	0.00352273	0.00358135	0.00325823	0.0031834	0.00282438	0.00410023	0.00324206	0.00282649	0.00329533	0.00279273	0.00281757	0.00023664	0.00020986	0.000304821	0.000305627	0.000266828	0.000245181	0.000308647	0.000265055	0.000244008	0.000309521	2.30125e-05	-0.439949	#N/A	#N/A	#N/A	#N/A	#N/A	-0.439949	#N/A	#N/A	#N/A	#N/A	#N/A	-0.439949	#N/A	#N/A	#N/A	#N/A	#N/A	-0.439949	#N/A	#N/A	#N/A	#N/A	#N/A	-0.439949	#N/A	#N/A	#N/A	#N/A	#N/A	1	0.836353	1	0.388129	1.69411
		ENSMUSG00000102606	0.736614	0.00711237	0.0141259	0.00542656	0.00524142	0.00485293	0.0190954	0.000136502	0.00844583	5.23721e-05	0.00948397	0.000103012	0.00416859	5.1111e-05	0.00660415	9.97171e-05	0.00420623	3.87643e-05	0.0115436	9.30881e-05	0.00616456	3.57062e-05	0.00772772	4.6298e-05	0.00410357	3.4475e-05	0.0153888	9.12799e-05	0.000159138	0.000137963	9.94418e-07	0.00760273	6.45151e-05	8.01734e-05	0.000135469	9.72584e-07	0.00460258	4.05492e-05	3.06423e-05	6.09419e-05	3.77948e-07	0.00528883	8.07214e-05	4.83086e-05	6.74263e-05	7.2991e-07	0.010632	0.00011687	8.40692e-05	6.23636e-05	6.78058e-07	0.0095551	5.88457e-05	5.67271e-05	5.50924e-05	3.40503e-07	0.0176107	0.000109524	0.000148589	0.000124086	8.88731e-07	0.00464925	3.96845e-05	5.5114e-05	2.74237e-05	3.3207e-07	0.00652997	7.86752e-05	8.12827e-05	4.35065e-05	6.56157e-07	0.00429693	3.0239e-05	4.39414e-05	2.77399e-05	2.54636e-07	0.00702755	5.11574e-05	8.80273e-05	0.00010892	7.7891e-07	5.51726e-05	7.5446e-05	4.7154e-07	5.36656e-05	0.000110068	6.55242e-07	5.83333e-07	1.13851e-06	9.82424e-07	7.11449e-09	0.0168874	0.000100705	0.000180609	0.000155002	1.11584e-06	0.000127311	0.000128263	7.96837e-07	9.91049e-05	0.000100075	5.9312e-07	1.07935e-06	1.03854e-06	8.95503e-07	6.46731e-09	0.00840232	6.28719e-05	8.97585e-05	0.000106402	7.61433e-07	0.000124343	6.53594e-05	7.77988e-07	6.9811e-05	4.97834e-05	4.19762e-07	1.05095e-06	5.27522e-07	8.78759e-07	6.32109e-09	0.00534489	4.12506e-05	3.40963e-05	4.71236e-05	2.92324e-07	6.85493e-05	3.47711e-05	4.23673e-07	4.41247e-05	3.02661e-05	2.64231e-07	4.06283e-07	2.01347e-07	3.96802e-07	2.45253e-09	0.00607243	8.23203e-05	4.77152e-05	5.27981e-05	5.7397e-07	7.53058e-05	5.46819e-05	8.26367e-07	6.6033e-05	3.48434e-05	5.32358e-07	5.94151e-07	3.17928e-07	4.42643e-07	4.79716e-09	0.00834863	5.80758e-05	0.000102301	0.000110522	7.90838e-07	6.0935e-05	7.36826e-05	4.58904e-07	5.97587e-05	8.57251e-05	5.08953e-07	6.51583e-07	8.8774e-07	7.69012e-07	5.54927e-09	0.00012013	6.00591e-05	7.19864e-07	8.51966e-05	6.22921e-05	5.27747e-07	1.28489e-06	6.61038e-07	1.10136e-06	7.96487e-09	0.000100605	7.17489e-05	6.25659e-07	5.5583e-05	4.60256e-05	3.32979e-07	8.4894e-07	5.78968e-07	7.08431e-07	5.07562e-09	9.02273e-07	4.7497e-07	9.14993e-07	5.68269e-09	5.08924e-07	3.60892e-07	4.92213e-07	3.06526e-09	7.06123e-07	3.52395e-07	7.14433e-07	4.24948e-09	7.66477e-09	3.83409e-09	7.41702e-09	6.36617e-09	4.61851e-11	0.295766	0.0277108	0.0646796	0.0328976	0.0301979	0.0310799	0.0473913	0.0268455	0.0442572	0.0276676	0.0550575	0.0221912	0.0223241	0.108178	0.0218589	0.0258965	0.00505305	0.00353794	0.0022453	0.0054705	0.00610029	0.00327971	0.00227627	0.00516658	0.00576676	0.00803509	0.00225451	0.00645825	0.00899593	0.00410438	0.00807637	0.0025835	0.00259504	0.00281751	0.00261482	0.00408975	0.00801995	0.00353577	0.00236324	0.00331389	0.00241193	0.000455216	0.000427408	0.000668215	0.000598071	0.000263952	0.000245569	0.000481511	0.00067176	0.000667299	0.000304889	4.97611e-05	-1.13358	#N/A	#N/A	#N/A	#N/A	#N/A	-1.13358	#N/A	#N/A	#N/A	#N/A	#N/A	-1.13358	#N/A	#N/A	#N/A	#N/A	#N/A	-1.13358	#N/A	#N/A	#N/A	#N/A	#N/A	-1.13358	#N/A	#N/A	#N/A	#N/A	#N/A	1	0.736614	1	0.295766	0.00676378
		ENSMUSG00000103314	0.837433	0.00561078	0.00482758	0.00464101	0.00470126	0.0052039	0.00532764	3.24059e-05	0.00493838	3.10847e-05	0.00474106	2.67562e-05	0.00540467	3.14864e-05	0.00468741	2.70674e-05	0.00463958	2.60548e-05	0.00519349	2.99993e-05	0.00480656	2.88384e-05	0.00624823	3.48704e-05	0.00507234	2.92019e-05	0.00496347	3.17934e-05	2.84772e-05	2.95227e-05	1.79546e-07	0.00518592	3.14175e-05	3.11552e-05	2.99232e-05	1.81597e-07	0.00499575	3.10881e-05	2.99487e-05	2.77173e-05	1.74444e-07	0.00465531	2.67333e-05	2.59775e-05	2.65949e-05	1.50021e-07	0.00492708	2.77043e-05	2.8783e-05	2.94608e-05	1.66258e-07	0.00544782	3.22237e-05	3.46168e-05	3.06993e-05	1.93181e-07	0.00596767	3.47602e-05	3.60837e-05	3.31085e-05	2.01404e-07	0.00596942	3.399e-05	3.50593e-05	3.35767e-05	1.9561e-07	0.00503696	2.9224e-05	2.91367e-05	2.91308e-05	1.68134e-07	0.00482358	2.81104e-05	2.69774e-05	2.88273e-05	1.61831e-07	0.00494104	3.12076e-05	2.8792e-05	2.9526e-05	1.79451e-07	2.87374e-05	2.76419e-05	1.74059e-07	3.05891e-05	2.78685e-05	1.78263e-07	1.72653e-07	1.5962e-07	1.65822e-07	1.00617e-09	0.00543375	3.30115e-05	3.14274e-05	3.05822e-05	1.86081e-07	3.3068e-05	3.06039e-05	1.92583e-07	3.54033e-05	3.08486e-05	1.97594e-07	1.99926e-07	1.77031e-07	1.83461e-07	1.11584e-09	0.00574946	3.37226e-05	3.44375e-05	3.22921e-05	1.96214e-07	3.35093e-05	3.34714e-05	1.94928e-07	3.49862e-05	3.22247e-05	1.95274e-07	2.02186e-07	1.93548e-07	1.85879e-07	1.1282e-09	0.00542354	3.23501e-05	3.30763e-05	2.99185e-05	1.8831e-07	3.05718e-05	3.10225e-05	1.80791e-07	3.46185e-05	3.10449e-05	1.93187e-07	1.94242e-07	1.86049e-07	1.72232e-07	1.08369e-09	0.00486355	2.77985e-05	2.79145e-05	2.87033e-05	1.61968e-07	2.76439e-05	2.69043e-05	1.553e-07	2.87668e-05	2.89325e-05	1.66106e-07	1.61483e-07	1.61434e-07	1.65193e-07	9.31831e-10	0.00536251	3.25939e-05	3.12748e-05	3.07081e-05	1.86796e-07	3.18591e-05	2.96906e-05	1.86829e-07	3.37988e-05	3.00753e-05	1.9252e-07	1.90831e-07	1.72435e-07	1.78943e-07	1.08712e-09	3.05048e-05	3.17749e-05	1.8514e-07	3.04967e-05	2.97682e-05	1.80436e-07	1.76127e-07	1.78793e-07	1.71729e-07	1.04255e-09	3.30706e-05	3.09531e-05	1.9255e-07	3.4753e-05	3.07076e-05	1.93978e-07	1.99811e-07	1.78924e-07	1.83465e-07	1.11518e-09	1.85685e-07	1.8548e-07	1.71653e-07	1.07999e-09	1.93833e-07	1.78563e-07	1.71852e-07	1.08181e-09	1.98482e-07	1.90033e-07	1.73134e-07	1.10746e-09	1.12026e-09	1.07253e-09	9.919e-10	1.03002e-09	6.25072e-12	0.439853	0.0334943	0.0327682	0.033335	0.0327172	0.0328585	0.0326973	0.0335532	0.0327695	0.033041	0.0335168	0.0327191	0.0326947	0.0326546	0.0342246	0.0330518	0.00248708	0.00251728	0.00251842	0.00249771	0.00243582	0.00248212	0.0024941	0.00244617	0.00243799	0.0025144	0.00254685	0.00253871	0.00245428	0.00249412	0.00247041	0.00255117	0.00248885	0.00247707	0.00243911	0.00249483	0.00243012	0.00246694	0.00253756	0.00249384	0.00245293	0.000187487	0.000184658	0.000188928	0.0001871	0.000189851	0.000188835	0.000188891	0.000185634	0.000182646	0.000185645	1.40571e-05	-2.15169	#N/A	#N/A	#N/A	#N/A	#N/A	-2.15169	#N/A	#N/A	#N/A	#N/A	#N/A	-2.15169	#N/A	#N/A	#N/A	#N/A	#N/A	-2.15169	#N/A	#N/A	#N/A	#N/A	#N/A	-2.15169	#N/A	#N/A	#N/A	#N/A	#N/A	1	0.837433	1	0.439853	0.00684986
ENSMUSG00000039377	Hlx	ENSMUSG00000039377	0.0622928	0.0150523	0.000620963	0.000581352	0.00125786	0.00347047	0.0128322	0.000153583	0.00411898	0.00014112	0.000705035	5.81464e-06	0.0324661	0.000294867	0.00191985	1.25162e-05	0.00141366	1.16188e-05	0.00434244	3.46087e-05	0.00117235	3.23428e-05	0.0748682	0.000818696	0.00584823	7.15058e-05	0.00637832	0.000172947	4.22163e-05	0.000120696	1.44483e-06	0.0380621	0.000466602	0.000331467	0.000253477	3.00288e-06	0.0145677	0.000333874	0.000301491	8.0563e-05	2.73615e-06	0.00201157	1.41029e-05	1.79073e-05	1.40357e-05	1.16004e-07	0.00211807	1.17204e-05	4.05107e-05	3.92119e-05	3.23612e-07	0.0168828	0.000279059	0.000693383	0.000226272	7.66457e-06	0.0850346	0.00106115	0.000746232	0.000704092	8.35555e-06	0.146767	0.00135935	0.001541	0.00181222	1.63264e-05	0.00959636	5.85795e-05	8.96815e-05	0.000108385	7.11746e-07	0.00347072	5.42297e-05	2.39764e-05	8.00212e-05	6.59467e-07	0.0218878	0.00048551	0.000149144	0.00028726	3.40867e-06	0.000356245	0.000128686	4.37205e-06	0.00036841	0.000124729	3.33999e-06	3.08745e-06	8.24334e-07	2.3598e-06	2.79614e-08	0.028409	0.00051529	0.000170536	0.000240189	2.8553e-06	0.00079198	0.000293236	9.94373e-06	0.000838855	0.000350878	9.38978e-06	6.93508e-06	2.31984e-06	6.61288e-06	7.84915e-08	0.200688	0.00230937	0.00148454	0.00118362	1.39347e-05	0.00174431	0.00236229	2.12195e-05	0.00232794	0.00212154	2.56765e-05	1.53291e-05	1.85121e-05	1.41675e-05	1.66298e-07	0.052564	0.000810008	0.00135773	0.000376253	1.26634e-05	0.000342532	0.000612542	5.52843e-06	0.00171538	0.000814968	1.84179e-05	1.41238e-05	1.68057e-05	4.5093e-06	1.5126e-07	0.00609094	3.47606e-05	8.93977e-05	6.57556e-05	5.44988e-07	4.32312e-05	3.65584e-05	2.39271e-07	0.000100353	0.000113446	7.98628e-07	8.28122e-07	1.00952e-06	7.96365e-07	6.58633e-09	0.0870307	0.00145822	0.000534485	0.000704054	8.30175e-06	0.00186785	0.000641741	2.16107e-05	0.00165119	0.000586002	1.55162e-05	1.37763e-05	3.87436e-06	1.10606e-05	1.30251e-07	0.000574598	0.00113179	1.0188e-05	0.000529636	0.000720182	8.7433e-06	3.45389e-06	6.27227e-06	4.80045e-06	5.64595e-08	0.00195049	0.00106035	2.393e-05	0.00242279	0.00122194	2.66915e-05	1.71115e-05	8.34782e-06	1.59951e-05	1.88086e-07	1.608e-05	2.19209e-05	5.862e-06	1.96822e-07	2.15522e-05	1.98296e-05	7.15758e-06	2.4024e-07	1.70195e-05	2.05314e-05	6.99151e-06	1.84565e-07	1.40989e-07	1.72192e-07	4.61517e-08	1.31687e-07	1.54605e-09	0.19245	0.0498702	0.0742192	0.0237424	0.0148561	0.0143878	0.0159314	0.178116	0.0442207	0.0282702	0.0169725	0.0218576	0.0144178	0.0181813	0.0981532	0.0200857	0.011082	0.00455172	0.0177972	0.015898	0.00567777	0.00473491	0.00439918	0.005586	0.0080157	0.00371499	0.00836825	0.0142184	0.00604345	0.00176503	0.00360356	0.00743588	0.00207949	0.00203229	0.00110425	0.00153467	0.00135163	0.00225274	0.0165721	0.0132798	0.00172064	0.0015791	0.000848518	0.00119865	0.000385828	0.000634437	0.0014025	0.00148069	0.0011845	0.000449212	0.000159699	0.000124704	6.73219	-0.400347	0.0325117	0.803331	0.0596634	11.6905	6.73219	-0.400347	0.0325117	0.803331	0.0596634	11.6905	6.73219	#N/A	#N/A	#N/A	#N/A	#N/A	6.73219	-0.400347	0.0325117	0.803331	0.0596634	11.6905	6.73219	-0.400347	0.0325117	0.803331	0.0596634	11.6905	107	0.200688	1	0.19245	0.030161	ENSMUSG00000039377
ENSMUSG00000102158	Gm34342	ENSMUSG00000102158	0.433859	0.018978	0.00325922	0.00335594	0.0106727	0.0138104	0.0159299	0.000142072	0.0158183	0.000146652	0.00456074	2.52868e-05	0.0147137	0.000451484	0.0045115	7.84315e-05	0.00363464	8.16014e-05	0.0137832	0.000103485	0.0137571	0.000106721	0.0567913	0.000597172	0.00379776	0.000340801	0.0187655	0.000198642	0.000118883	0.000123713	1.1012e-06	0.0109903	0.000194067	0.000108893	0.000367382	3.30823e-06	0.00987584	0.000156994	0.000112989	0.000370552	3.44932e-06	0.00359718	2.70723e-05	3.47439e-05	0.000108529	6.01471e-07	0.0171349	0.000103583	0.000106956	0.00014468	8.021e-07	0.0574622	0.00059591	0.000436946	0.000498834	4.61021e-06	0.0578471	0.000594309	0.000420552	0.000500896	4.45943e-06	0.015081	0.000163737	0.0014059	0.000479136	1.42455e-05	0.00457266	2.82358e-05	0.000332491	0.000144689	2.49786e-06	0.0044768	2.92463e-05	0.000334489	0.000116717	2.60295e-06	0.0105864	0.000155769	7.36154e-05	0.000130302	1.1655e-06	8.49128e-05	0.000161021	1.49317e-06	0.000151318	0.00042824	4.57491e-06	8.38676e-07	2.72643e-06	2.82111e-06	2.53511e-08	0.0681575	0.000739424	0.000428906	0.000503319	4.47147e-06	0.000447818	0.000498716	4.60737e-06	0.000585579	0.000590365	6.2295e-06	3.2452e-06	3.73958e-06	3.8862e-06	3.45314e-08	0.0172853	0.00019733	0.00011151	0.000135725	1.21341e-06	0.00137446	0.000467767	1.38681e-05	0.000593438	0.000354939	6.14939e-06	1.01886e-05	3.53686e-06	1.15822e-05	1.04112e-07	0.0170348	0.00019385	0.000115926	0.000136211	1.2598e-06	0.00138105	0.000469838	1.40134e-05	0.000480263	0.000319645	4.98086e-06	1.06914e-05	3.67562e-06	1.17181e-05	1.08722e-07	0.00581561	3.34819e-05	3.53564e-05	3.93485e-05	2.18101e-07	0.000407671	0.000143077	2.46374e-06	0.000115163	0.000115529	8.67144e-07	2.55033e-06	1.11321e-06	3.45299e-06	1.9135e-08	0.0212511	0.0002514	0.000126733	0.00016213	1.4449e-06	0.000133563	0.000165044	1.52434e-06	0.000155128	0.000159566	1.68969e-06	8.5968e-07	1.01344e-06	1.04955e-06	9.36445e-09	0.00158753	0.00057541	1.70242e-05	0.00059365	0.000351637	6.09324e-06	1.00903e-05	3.48507e-06	1.14767e-05	1.02922e-07	0.000481027	0.000314699	4.90214e-06	0.000471654	0.000340934	4.94249e-06	3.52683e-06	2.37663e-06	4.1314e-06	3.68845e-08	1.0519e-05	3.60352e-06	1.1464e-05	1.06296e-07	4.5459e-06	2.73966e-06	5.11428e-06	4.72694e-08	1.40273e-05	4.91016e-06	1.35078e-05	1.43835e-07	7.77063e-08	2.72123e-08	8.59918e-08	8.88446e-08	7.96975e-10	0.00732541	0.00445732	0.00341202	0.000565278	0.00774	0.000559	0.00160535	0.00240337	0.371341	0.000610025	0.00233944	0.000544494	0.00596518	0.259494	0.000561595	0.0121532	0.000972391	0.000345679	0.000525756	0.000336919	0.000342379	0.0277672	0.000969494	0.00151579	0.0313437	0.0257108	0.00272682	0.00042819	0.0204353	0.000616876	0.0885466	4.54934e-05	0.00135298	4.23595e-05	0.0013809	0.00119396	0.0310825	0.00103044	0.000810287	0.0500415	0.00398673	7.36928e-05	0.00234369	0.00202464	0.00661742	0.000220048	0.00374067	0.00011312	0.00696272	0.00244617	0.000309968	0.000520335	4.84652	#N/A	#N/A	#N/A	#N/A	#N/A	4.26671	#N/A	#N/A	#N/A	#N/A	#N/A	4.26671	#N/A	#N/A	#N/A	#N/A	#N/A	4.84652	#N/A	#N/A	#N/A	#N/A	#N/A	4.26671	#N/A	#N/A	#N/A	#N/A	#N/A	1	0.433859	9	0.371341	0.122893	ENSMUSG00000102158
ENSMUSG00000026621	2001-03-01	ENSMUSG00000026621	0.804454	0.00848295	0.00484292	0.00887255	0.00514086	0.004786	0.00476735	5.12472e-05	0.0168575	9.46654e-05	0.00504547	5.3494e-05	0.00625337	5.38648e-05	0.00500996	3.09079e-05	0.00630851	5.54397e-05	0.00496168	2.88274e-05	0.00578429	5.32687e-05	0.00534533	4.97169e-05	0.00453323	3.02347e-05	0.0072874	5.33893e-05	0.000101858	5.25883e-05	5.72747e-07	0.00481223	5.25956e-05	3.77679e-05	3.05686e-05	3.24888e-07	0.0101	6.64664e-05	6.92149e-05	0.000105204	5.87031e-07	0.00485761	3.7978e-05	5.47636e-05	3.20227e-05	3.33699e-07	0.00485182	3.48621e-05	5.4806e-05	3.00959e-05	3.21413e-07	0.00877436	6.14511e-05	5.92334e-05	9.93151e-05	5.59894e-07	0.00465164	5.1977e-05	3.21862e-05	2.82139e-05	3.00521e-07	0.00499599	4.78554e-05	3.4157e-05	3.71685e-05	3.1244e-07	0.00472492	2.72764e-05	3.15616e-05	2.96181e-05	1.81851e-07	0.00513734	4.96215e-05	3.63023e-05	3.75504e-05	3.28921e-07	0.006282	5.09908e-05	6.10168e-05	3.73569e-05	4.01657e-07	5.31393e-05	0.000103986	5.81202e-07	3.92599e-05	4.61724e-05	3.36493e-07	4.18484e-07	6.34726e-07	3.29247e-07	3.54515e-09	0.00606288	5.12706e-05	5.29141e-05	3.42718e-05	3.71619e-07	5.12578e-05	0.000103149	5.81361e-07	3.35718e-05	4.30686e-05	3.13746e-07	3.57245e-07	6.00432e-07	3.14192e-07	3.39018e-09	0.00452225	4.97199e-05	3.01093e-05	2.69202e-05	2.88907e-07	2.98225e-05	3.87806e-05	3.2834e-07	3.33584e-05	2.8641e-05	3.06519e-07	2.05377e-07	2.24572e-07	1.78772e-07	1.88541e-09	0.00710812	5.46607e-05	5.51349e-05	9.44974e-05	5.29324e-07	5.51977e-05	4.50237e-05	3.83298e-07	4.18115e-05	6.00491e-05	3.89862e-07	3.69912e-07	4.15089e-07	6.14199e-07	3.43482e-09	0.00457901	3.09322e-05	5.19089e-05	2.83611e-05	2.99024e-07	3.06883e-05	3.57653e-05	2.18432e-07	3.89642e-05	2.88709e-05	2.26191e-07	3.40954e-07	3.26598e-07	1.88807e-07	1.98112e-09	0.0054766	4.83962e-05	4.28749e-05	3.04987e-05	3.30289e-07	4.98728e-05	9.85239e-05	5.52453e-07	3.13365e-05	4.10107e-05	3.00281e-07	3.3272e-07	5.70668e-07	2.94406e-07	3.20055e-09	3.84497e-05	3.78072e-05	3.22107e-07	5.44152e-05	3.46196e-05	3.78248e-07	3.32361e-07	2.72131e-07	2.1568e-07	2.31366e-09	3.64429e-05	6.24568e-05	4.07963e-07	3.22498e-05	3.73559e-05	2.9862e-07	2.51765e-07	3.62947e-07	2.21162e-07	2.35751e-09	3.21164e-07	4.29807e-07	6.41458e-07	3.58737e-09	3.66261e-07	3.19142e-07	6.09609e-07	3.41689e-09	2.13031e-07	2.33969e-07	2.70091e-07	1.95678e-09	2.22704e-09	2.51125e-09	3.70745e-09	1.94301e-09	2.0758e-11	0.378688	0.0386491	0.0308213	0.0297825	0.02942	0.0444257	0.0406067	0.034089	0.0294947	0.0282354	0.0281533	0.0553299	0.0344529	0.0330707	0.0300207	0.0490452	0.0034633	0.00325078	0.00444155	0.00254083	0.00412676	0.00289545	0.00309681	0.00233472	0.00260209	0.00301522	0.00432359	0.00234587	0.00370019	0.00226463	0.00246891	0.00228186	0.00364654	0.00426823	0.00331061	0.00439097	0.00302077	0.00406845	0.00253519	0.00369833	0.00456948	0.000331894	0.000258106	0.000341715	0.000241838	0.000327193	0.000367045	0.000188961	0.000276121	0.000340695	0.000353053	2.74433e-05	2.66236	#N/A	#N/A	#N/A	#N/A	#N/A	2.66236	#N/A	#N/A	#N/A	#N/A	#N/A	2.66236	#N/A	#N/A	#N/A	#N/A	#N/A	2.66236	#N/A	#N/A	#N/A	#N/A	#N/A	2.66236	#N/A	#N/A	#N/A	#N/A	#N/A	1	0.804454	1	0.378688	0.0453154	ENSMUSG00000026621
ENSMUSG00000073481	2002-03-01	ENSMUSG00000073481	0.0278172	0.00112696	0.00208008	0.000247458	0.00396334	0.00292833	0.00138949	8.50357e-05	0.000383521	9.90344e-06	0.00201254	1.84828e-05	0.00313478	0.000167415	0.0497343	0.000297165	0.00290666	3.52482e-05	0.00885542	0.000219548	0.00117255	2.61312e-05	0.0144001	0.000112416	0.0225505	0.000404428	0.00139307	8.046e-05	2.87503e-05	1.23913e-05	7.46324e-07	0.0192285	0.00213852	0.000233889	0.000202748	1.26687e-05	0.00252117	0.000119751	2.8416e-05	5.56777e-05	1.47047e-06	0.0340145	0.000217635	0.000440085	0.000287219	2.6398e-06	0.00651227	8.79144e-05	7.81165e-05	0.000213384	1.95695e-06	0.00374932	4.627e-05	0.000128099	3.94434e-05	9.90975e-07	0.0167626	0.000354421	0.00108563	0.000141742	8.50341e-06	0.0424984	0.000881139	0.00207974	0.000318126	1.61896e-05	0.159504	0.001689	0.00123943	0.00507099	3.04013e-05	0.0129968	0.000202255	0.000164576	0.00030026	3.60836e-06	0.0175041	0.00141873	0.000188177	0.000148263	9.04654e-06	0.000173487	0.000701143	1.86922e-05	0.0002335	0.000201592	1.19692e-05	2.11784e-06	4.18549e-06	1.80726e-06	1.11132e-07	0.0102846	0.000259922	0.000281982	5.76915e-05	3.50039e-06	0.00014889	0.000120416	3.08864e-06	0.00104839	0.000144275	8.08315e-06	9.64613e-06	2.96437e-06	1.26821e-06	7.48663e-08	0.159848	0.00651251	0.00317954	0.00111128	6.6585e-05	0.00241274	0.000950587	5.17407e-05	0.0263418	0.00194373	0.000206715	0.000157224	2.38002e-05	2.00537e-05	1.22806e-06	0.0219494	0.000514654	0.000385951	0.000307615	7.80546e-06	0.00053932	0.000129982	6.77136e-06	0.0015221	0.000258272	1.17278e-05	1.84948e-05	2.89243e-06	5.55129e-06	1.42658e-07	0.106087	0.00097405	0.00141328	0.00165572	1.51318e-05	0.000917777	0.00206654	1.23722e-05	0.000904619	0.00350752	2.25415e-05	1.09315e-05	4.50097e-05	2.95224e-05	2.70937e-07	0.109628	0.00430362	0.001643	0.000647122	3.89126e-05	0.00143892	0.00219698	5.7002e-05	0.00318188	0.00113151	6.38229e-05	2.88444e-05	2.30957e-05	9.99381e-06	5.89103e-07	0.0014775	0.000721041	3.81953e-05	0.00680655	0.000795789	8.65695e-05	4.06727e-05	9.72425e-06	8.29392e-06	5.1371e-07	0.00176323	0.000768265	3.68218e-05	0.0179605	0.00178788	0.000138715	0.000114902	1.93293e-05	1.48484e-05	8.88184e-07	2.14238e-05	8.54043e-06	1.71783e-05	4.50715e-07	0.000233071	1.75912e-05	6.985e-05	1.81242e-06	0.000151657	2.3863e-05	2.02436e-05	1.16583e-06	1.39653e-06	2.16163e-07	4.18343e-07	1.79363e-07	1.08076e-08	0.0397559	0.00416984	0.0839628	0.00953011	0.0292808	0.131655	0.00362821	0.00395473	0.00583544	0.00303733	0.305295	0.00786518	0.00433202	0.0584991	0.00517631	0.00333429	0.0178013	0.000794724	0.000610996	0.00933883	0.00675955	0.00228803	0.000370615	0.0205536	0.00634408	0.0248118	0.000397517	0.0642396	0.0116261	0.0243064	0.00504931	0.00079187	0.000710737	0.0109626	0.0187799	0.0373597	0.00912925	0.000278347	0.00220842	0.000433751	0.00218891	0.001476	0.00254144	0.00498332	0.0019762	6.09118e-05	0.00017007	0.00513116	0.00100122	0.0018357	0.0029781	0.00039806	10.9248	-0.0883495	0.063918	0.218093	0.00998156	9.6077	10.9248	-0.0883495	0.063918	0.218093	0.00998156	9.6077	11.0379	#N/A	#N/A	#N/A	#N/A	#N/A	11.0379	-0.0883495	0.063918	0.218093	0.00987927	9.6077	10.9248	-0.0883495	0.063918	0.218093	0.00998156	9.6077	107	0.159848	11	0.305295	0.0134101	ENSMUSG00000073481
		ENSMUSG00000088559	0.785568	0.00553628	0.00477542	0.00477209	0.0151666	0.0115739	0.00446892	3.3484e-05	0.00441736	3.35109e-05	0.00490172	2.90595e-05	0.0175609	0.000104518	0.00715986	9.211e-05	0.00614568	9.1987e-05	0.010432	7.0713e-05	0.00900159	7.05531e-05	0.00548611	8.12354e-05	0.00482402	0.00021793	0.00436163	3.43711e-05	2.68871e-05	2.71136e-05	2.03015e-07	0.00884142	4.99955e-05	0.00010586	8.60575e-05	6.31768e-07	0.00766172	4.3194e-05	0.000105934	8.47883e-05	6.31767e-07	0.00505043	3.72371e-05	4.34613e-05	9.48455e-05	5.59721e-07	0.00915136	5.49445e-05	6.36944e-05	7.23568e-05	4.31804e-07	0.00572564	6.27942e-05	3.33985e-05	6.52436e-05	4.93421e-07	0.0059953	7.27186e-05	3.34636e-05	6.57461e-05	4.93768e-07	0.00509244	3.39338e-05	0.00010622	0.000252345	1.49797e-06	0.00497575	2.93537e-05	0.000197548	0.000104403	1.33011e-06	0.00441412	2.93291e-05	0.000174032	8.92069e-05	1.32697e-06	0.00589687	3.55732e-05	4.6241e-05	3.50014e-05	2.60434e-07	5.34378e-05	4.01533e-05	3.02396e-07	0.000108931	8.42334e-05	6.50461e-07	6.39802e-07	5.15645e-07	5.213e-07	3.82631e-09	0.00612084	6.36283e-05	3.4977e-05	5.10586e-05	3.81373e-07	3.65325e-05	5.88981e-05	4.42433e-07	3.43112e-05	6.43854e-05	5.05336e-07	2.04081e-07	3.99205e-07	4.00314e-07	3.00435e-09	0.00485586	3.49557e-05	3.08726e-05	2.74343e-05	2.05446e-07	0.000115751	0.000225944	1.348e-06	5.00561e-05	0.000128084	7.26165e-07	6.47454e-07	1.52885e-06	1.2348e-06	9.10044e-09	0.00444782	3.11126e-05	3.0853e-05	2.71295e-05	2.05587e-07	0.000111747	0.000198572	1.1878e-06	4.28048e-05	0.000110665	6.24436e-07	6.45868e-07	1.52841e-06	1.22272e-06	9.09147e-09	0.00465455	2.68423e-05	3.02956e-05	3.01211e-05	1.78771e-07	0.000176464	8.20811e-05	1.06144e-06	8.03027e-05	7.37055e-05	5.43077e-07	1.20495e-06	6.36077e-07	1.36627e-06	8.11363e-09	0.00445931	3.27489e-05	2.69956e-05	2.51092e-05	1.88243e-07	2.94687e-05	2.80254e-05	2.12064e-07	3.16963e-05	2.6796e-05	2.10826e-07	1.87376e-07	1.65299e-07	1.66592e-07	1.24677e-09	0.000119161	0.000200434	1.20099e-06	5.24125e-05	0.0001003	5.6738e-07	6.82081e-07	1.2023e-06	9.84831e-07	7.21205e-09	4.66394e-05	9.91636e-05	5.58424e-07	3.51964e-05	8.55971e-05	5.1703e-07	2.60243e-07	6.71192e-07	5.07391e-07	3.783e-09	7.04514e-07	1.371e-06	1.10925e-06	8.19692e-09	3.04551e-07	7.77036e-07	5.87021e-07	4.40852e-09	6.66057e-07	1.5695e-06	1.21277e-06	9.34782e-09	3.94453e-09	9.27767e-09	7.47457e-09	7.51006e-09	5.53424e-11	0.393253	0.0291603	0.0412005	0.0395871	0.0331204	0.0353704	0.0380947	0.0292646	0.0310799	0.0508698	0.0304414	0.0293733	0.0467802	0.0307559	0.0309485	0.0309142	0.00307441	0.00303103	0.00217586	0.00362601	0.00337667	0.00245223	0.00395076	0.0038862	0.00384351	0.00228561	0.00231518	0.00306452	0.00308856	0.00307268	0.00292165	0.0040431	0.00358792	0.00310568	0.00348112	0.00264387	0.00289757	0.00379343	0.00248959	0.00236183	0.00251289	0.000269454	0.000302066	0.000229831	0.000230554	0.00030312	0.000186151	0.000308705	0.000294506	0.00028974	0.00026703	2.31595e-05	-1.42787	#N/A	#N/A	#N/A	#N/A	#N/A	-1.42787	#N/A	#N/A	#N/A	#N/A	#N/A	-1.42787	#N/A	#N/A	#N/A	#N/A	#N/A	-1.42787	#N/A	#N/A	#N/A	#N/A	#N/A	-1.42787	#N/A	#N/A	#N/A	#N/A	#N/A	1	0.785568	1	0.393253	0.0461551
		ENSMUSG00000088562	0.851687	0.0047053	0.00472568	0.00470586	0.00470535	0.00470544	0.00471226	2.61083e-05	0.00470585	2.59984e-05	0.00471678	2.61101e-05	0.00470531	2.59956e-05	0.00471221	2.61085e-05	0.00470557	2.59987e-05	0.00471392	2.61087e-05	0.00470564	2.59991e-05	0.00470531	2.59961e-05	0.00470538	2.59963e-05	0.00471077	2.6059e-05	2.61098e-05	2.60365e-05	1.44252e-07	0.00470754	2.60337e-05	2.61083e-05	2.60344e-05	1.44243e-07	0.00470563	2.59968e-05	2.59984e-05	2.59986e-05	1.43635e-07	0.00471084	2.61092e-05	2.60363e-05	2.60592e-05	1.44254e-07	0.004712	2.61094e-05	2.60457e-05	2.60595e-05	1.44255e-07	0.00470565	2.59972e-05	2.59984e-05	2.59991e-05	1.43637e-07	0.00470881	2.60433e-05	2.61083e-05	2.60346e-05	1.44244e-07	0.0047053	2.59957e-05	2.59956e-05	2.59961e-05	1.43622e-07	0.00470902	2.61085e-05	2.60432e-05	2.60342e-05	1.44245e-07	0.0047055	2.59988e-05	2.59974e-05	2.59975e-05	1.43639e-07	0.00470774	2.60261e-05	2.61093e-05	2.60355e-05	1.44247e-07	2.60106e-05	2.60363e-05	1.43844e-07	2.6059e-05	2.60261e-05	1.4397e-07	1.44253e-07	1.44252e-07	1.43846e-07	7.96967e-10	0.00470866	2.60326e-05	2.61092e-05	2.60355e-05	1.44248e-07	2.60176e-05	2.60456e-05	1.43896e-07	2.6059e-05	2.60264e-05	1.43972e-07	1.44252e-07	1.44253e-07	1.43848e-07	7.96973e-10	0.00470628	2.60161e-05	2.61083e-05	2.60345e-05	1.44243e-07	2.60151e-05	2.60433e-05	1.43883e-07	2.60336e-05	2.60085e-05	1.43832e-07	1.44243e-07	1.44245e-07	1.43836e-07	7.96922e-10	0.00470553	2.59964e-05	2.59984e-05	2.59988e-05	1.43635e-07	2.59975e-05	2.59972e-05	1.43628e-07	2.59968e-05	2.59979e-05	1.43628e-07	1.43635e-07	1.43637e-07	1.43638e-07	7.93559e-10	0.00470878	2.6109e-05	2.60188e-05	2.60593e-05	1.44254e-07	2.60326e-05	2.60352e-05	1.44249e-07	2.60442e-05	2.60267e-05	1.4425e-07	1.43896e-07	1.43846e-07	1.43973e-07	7.9698e-10	0.00470669	2.60148e-05	2.6109e-05	2.60351e-05	1.44246e-07	2.60037e-05	2.60188e-05	1.43747e-07	2.6059e-05	2.60262e-05	1.43971e-07	1.44252e-07	1.44252e-07	1.43847e-07	7.96968e-10	2.60142e-05	2.60325e-05	1.43824e-07	2.60353e-05	2.60095e-05	1.43838e-07	1.44249e-07	1.44248e-07	1.43841e-07	7.96943e-10	2.60162e-05	2.60445e-05	1.43888e-07	2.60261e-05	2.60095e-05	1.4379e-07	1.44248e-07	1.4425e-07	1.43842e-07	7.96946e-10	1.43741e-07	1.43896e-07	1.43895e-07	7.94991e-10	1.43843e-07	1.43705e-07	1.43846e-07	7.94715e-10	1.4397e-07	1.43972e-07	1.4379e-07	7.95414e-10	7.96967e-10	7.96975e-10	7.9697e-10	7.94732e-10	4.40313e-12	0.442885	0.0329262	0.0329885	0.0329166	0.0329302	0.0329402	0.0329257	0.0329579	0.0329426	0.0329315	0.0329308	0.0329363	0.0329173	0.03295	0.0329305	0.0329205	0.00245198	0.00244732	0.00244972	0.00245201	0.00245202	0.0024486	0.00244774	0.002452	0.00245196	0.00244914	0.00244768	0.00245201	0.00245199	0.00244771	0.00244912	0.00244776	0.00244672	0.00244842	0.0024484	0.00244841	0.00244914	0.00244777	0.00244973	0.0024497	0.00244811	0.000182255	0.000182252	0.000182253	0.000182041	0.000181938	0.000182085	0.000182255	0.000182253	0.000182255	0.000181988	1.35467e-05	-2.39503	#N/A	#N/A	#N/A	#N/A	#N/A	-2.39503	#N/A	#N/A	#N/A	#N/A	#N/A	-2.39503	#N/A	#N/A	#N/A	#N/A	#N/A	-2.39503	#N/A	#N/A	#N/A	#N/A	#N/A	-2.39503	#N/A	#N/A	#N/A	#N/A	#N/A	1	0.851687	1	0.442885	0.0170494
ENSMUSG00000039349	C130074G19Rik	ENSMUSG00000039349	0.226748	0.058266	0.00187378	0.00129989	0.0104339	0.00262409	0.0287457	0.000480137	0.00697183	0.000333253	0.00138638	1.07384e-05	0.301502	0.00256371	0.00711666	9.28591e-05	0.00368094	5.9814e-05	0.00193797	2.17433e-05	0.00179087	1.50166e-05	0.00328364	0.000697053	0.00147296	0.000122	0.00798167	0.00035775	5.75815e-05	0.000164457	2.74539e-06	0.155634	0.00177118	0.00266998	0.00148438	2.26217e-05	0.0429236	0.000936959	0.00172297	0.000307257	1.46638e-05	0.00365912	3.14748e-05	4.07588e-05	6.5367e-05	5.32125e-07	0.00152649	1.48092e-05	1.11028e-05	1.6121e-05	1.24391e-07	0.00199393	0.000465565	1.88319e-05	8.31716e-05	3.98042e-06	0.0048755	0.000501248	2.71156e-05	0.000341768	5.76021e-06	0.0100144	0.000370608	0.000150706	0.00362993	3.10541e-05	0.00187962	1.23079e-05	9.1762e-05	8.32891e-05	1.0894e-06	0.001391	8.45024e-06	8.30082e-05	4.3173e-05	6.9812e-07	0.0386295	0.000934091	0.000371801	0.000496388	7.97235e-06	0.000889311	0.000213925	1.0122e-05	0.00190099	0.000387556	1.61035e-05	1.52529e-05	2.72023e-06	8.49142e-06	1.29347e-07	0.00282464	0.000394149	1.64768e-05	0.000229142	3.83918e-06	2.79503e-05	6.00571e-05	2.86522e-06	2.00555e-05	9.51544e-05	4.30152e-06	1.55459e-07	6.88856e-07	1.95211e-06	3.28844e-08	0.0127122	0.000471298	8.52828e-05	0.00018814	3.08349e-06	0.000242373	0.00266666	2.26376e-05	0.000102768	0.0018691	2.14485e-05	1.34064e-06	3.22525e-05	1.78867e-05	2.74967e-07	0.00522334	0.000353646	5.74189e-05	4.44545e-05	2.12096e-06	9.09815e-05	0.00241294	2.06622e-05	5.31329e-05	0.000518502	1.13812e-05	8.64273e-07	2.07116e-05	3.70607e-06	1.77329e-07	0.001589	1.15749e-05	1.07767e-05	9.02477e-06	7.05873e-08	7.10906e-05	5.64522e-05	7.39465e-07	3.19437e-05	4.30341e-05	3.70385e-07	5.25707e-07	4.76192e-07	7.68533e-07	6.23162e-09	0.00678092	0.000403452	4.41478e-05	0.000177518	2.93219e-06	7.28353e-05	5.6865e-05	2.69581e-06	6.1815e-05	5.17005e-05	2.27951e-06	4.88816e-07	3.70797e-07	1.07707e-06	1.76417e-08	0.000135842	0.00206263	1.75388e-05	6.23594e-05	0.00124336	1.42214e-05	8.0939e-07	2.1387e-05	1.1939e-05	1.82507e-07	8.19023e-05	0.000377197	8.17867e-06	5.27898e-05	0.000466282	1.13703e-05	4.54014e-07	4.50636e-06	5.99712e-06	9.71722e-08	1.38936e-06	1.52305e-05	2.71766e-06	1.29405e-07	5.88789e-07	1.06638e-05	2.58228e-06	1.22384e-07	9.43219e-07	2.30196e-05	4.67806e-06	1.96186e-07	7.68526e-09	1.8397e-07	3.29229e-08	1.0215e-07	1.56967e-09	0.377023	0.0314462	0.028031	0.0364156	0.0435456	0.0299861	0.0285935	0.0336742	0.0559915	0.0379566	0.0286506	0.0286862	0.055993	0.0334906	0.02857	0.0362879	0.00234773	0.00284372	0.00259204	0.00276574	0.0021383	0.00428886	0.00416271	0.00333648	0.00477696	0.0025824	0.00283618	0.00213547	0.00274957	0.00367794	0.00431861	0.00311082	0.00416195	0.00271741	0.00469424	0.00271075	0.003307	0.00310177	0.0033199	0.0042976	0.00364576	0.000212758	0.00036643	0.000211924	0.000331052	0.000309414	0.000329181	0.00027425	0.00035508	0.000272097	0.000348932	2.72378e-05	4.64996	0.598134	-0.824966	2.03797	0.219139	20.3962	4.64996	#N/A	#N/A	#N/A	#N/A	#N/A	4.64996	#N/A	#N/A	#N/A	#N/A	#N/A	4.64996	0.598134	-0.824966	2.03797	0.219139	20.3962	4.64996	#N/A	#N/A	#N/A	#N/A	#N/A	13	0.301502	1	0.377023	0.0172083	ENSMUSG00000039349
ENSMUSG00000026620	Mark1	ENSMUSG00000026620	0.298849	0.0911239	0.00861341	0.00196063	0.00235746	0.00531619	0.259217	0.00250007	0.0182018	0.000602429	0.00593211	5.63776e-05	0.00421289	0.000700859	0.00255406	7.19326e-05	0.00209458	1.54536e-05	0.00617647	0.000149464	0.00402536	3.49874e-05	0.0069297	0.00156521	0.00545743	4.18617e-05	0.0805319	0.00176973	0.000516251	0.00170277	1.6485e-05	0.0150782	0.000756726	0.000110856	0.00215061	2.0345e-05	0.00421221	0.000632146	2.76992e-05	0.000142027	4.62945e-06	0.00301244	6.07162e-05	1.67439e-05	4.82944e-05	4.70459e-07	0.00625705	0.00011329	4.05818e-05	0.000104309	9.81262e-07	0.00682198	0.00122132	4.55352e-05	0.000315453	1.03826e-05	0.0301146	0.00176685	0.000199622	0.00429489	4.18768e-05	0.00340079	0.00157922	5.46172e-05	7.44997e-05	1.20279e-05	0.00439242	0.00016031	5.03623e-05	4.55514e-05	1.24472e-06	0.00453077	3.58358e-05	3.16395e-05	3.75347e-05	2.75264e-07	0.0133474	0.000901304	0.000113439	0.0018136	1.74429e-05	9.89525e-05	0.000153517	4.99882e-06	7.93705e-05	0.000657447	1.40463e-05	7.26958e-07	4.26531e-06	1.4117e-05	1.34042e-07	0.0247504	0.00184012	0.000196526	0.00333345	3.26967e-05	0.000197665	0.000363454	1.16989e-05	0.000137712	0.00135952	3.00462e-05	1.30861e-06	8.72827e-06	2.82996e-05	2.77027e-07	0.0088817	0.00126005	9.44299e-05	0.0046296	4.42288e-05	0.00024717	8.16789e-05	1.40467e-05	5.91596e-05	0.000261392	1.30576e-05	1.66753e-06	1.91322e-06	3.55496e-05	3.401e-07	0.00399504	0.00134132	2.23127e-05	0.000322651	1.045e-05	5.37756e-05	5.68582e-05	9.36653e-06	4.86137e-05	7.44428e-05	1.09552e-05	3.58589e-07	4.91413e-07	2.45852e-06	7.97136e-08	0.00484405	0.000129649	2.88461e-05	0.000109591	1.05022e-06	5.05734e-05	3.43909e-05	9.42051e-07	4.37219e-05	5.39059e-05	1.06081e-06	3.30632e-07	2.9956e-07	8.47271e-07	8.16516e-09	0.00975438	0.00141574	0.000110814	0.00377761	3.65694e-05	5.826e-05	0.000258598	8.33919e-06	6.60222e-05	0.00144525	3.10611e-05	6.18043e-07	9.33726e-06	3.044e-05	2.91908e-07	0.000201583	8.41702e-05	1.45056e-05	5.82508e-05	0.000199737	1.01541e-05	1.64171e-06	1.46065e-06	2.7553e-05	2.65098e-07	0.000212089	8.28518e-05	1.23981e-05	6.99054e-05	0.000232327	1.56045e-05	1.4088e-06	1.95662e-06	3.02859e-05	2.94614e-07	1.62114e-06	5.37759e-07	2.93237e-06	9.29288e-08	3.88448e-07	1.72079e-06	2.67042e-06	8.65456e-08	1.12086e-06	1.38761e-06	1.10771e-05	2.38134e-07	1.09228e-08	1.25856e-08	7.19508e-08	2.34062e-07	2.24791e-09	0.000206428	0.00179594	1.55684e-05	0.000819028	4.35726e-05	0.000138743	0.565072	0.000128192	2.24445e-05	4.1349e-05	2.22564e-05	0.0567902	1.99883e-05	0.00114363	2.01852e-05	0.00238409	0.000143839	0.046035	0.0144122	6.68001e-05	0.0962148	0.000181888	0.000144406	3.91408e-06	1.69452e-06	0.000928257	0.00300208	1.6882e-06	0.000322764	8.23493e-05	0.000408445	6.48941e-05	0.00134222	0.00753885	1.28614e-05	0.000259749	0.0431806	0.11451	1.16105e-05	0.000230851	0.00675373	0.00781943	1.36239e-05	0.000251037	0.00351921	0.00932947	0.00169579	6.20093e-06	0.000112438	0.0109556	0.000887081	0.000890989	5.22265	#N/A	#N/A	#N/A	#N/A	#N/A	6.16033	#N/A	#N/A	#N/A	#N/A	#N/A	5.22265	#N/A	#N/A	#N/A	#N/A	#N/A	6.16033	#N/A	#N/A	#N/A	#N/A	#N/A	6.16033	#N/A	#N/A	#N/A	#N/A	#N/A	1	0.298849	7	0.565072	0.0443346	ENSMUSG00000026620
ENSMUSG00000102784	Gm38251	ENSMUSG00000102784	0.473643	0.0615019	0.00270183	0.00341413	0.0136404	0.00349216	0.00513915	0.000346092	0.0129569	0.000463307	0.00285135	1.94663e-05	0.159599	0.00161712	0.0045195	7.7897e-05	0.0108924	9.82991e-05	0.00315188	1.98221e-05	0.00335365	2.51919e-05	0.00592523	0.000463514	0.00494133	0.000100281	0.00621181	0.000390445	7.33219e-05	3.74425e-05	2.60415e-06	0.0201192	0.000604105	0.000903045	0.000145892	9.10471e-06	0.0591576	0.00145357	0.00116821	0.000366749	1.2138e-05	0.0057922	6.2101e-05	3.26992e-05	8.19882e-05	5.61106e-07	0.00312852	1.90275e-05	2.27261e-05	2.12122e-05	1.42908e-07	0.0066975	0.000461205	4.29583e-05	9.66375e-05	3.50026e-06	0.00413631	0.000412625	3.365e-05	3.91288e-05	2.60048e-06	0.0187286	0.000619538	0.000169334	0.00119018	1.2157e-05	0.00379454	2.81036e-05	9.06133e-05	3.40669e-05	5.69679e-07	0.00605596	3.5632e-05	9.6558e-05	8.03146e-05	7.23205e-07	0.0202237	0.000821316	0.00033435	0.000119867	8.16664e-06	0.000147453	0.000127984	4.59078e-06	0.000983128	0.00017679	1.02358e-05	6.60461e-06	2.07689e-06	1.06248e-06	6.82576e-08	0.00502833	0.000429123	3.79608e-05	3.79444e-05	2.58551e-06	2.99856e-05	8.66474e-05	3.11154e-06	3.60686e-05	4.71843e-05	2.97914e-06	2.43797e-07	5.44643e-07	2.85769e-07	1.9618e-08	0.00938688	0.000501074	0.000106354	5.46392e-05	3.47822e-06	0.000118472	0.00106678	1.08372e-05	5.76628e-05	0.000155065	4.66422e-06	9.62535e-07	6.70753e-06	1.10836e-06	6.82272e-08	0.0192076	0.00080779	0.000135851	0.000134981	4.66915e-06	0.000191748	0.00115786	1.20928e-05	0.00013729	0.000441564	1.09816e-05	1.22712e-06	8.72426e-06	2.7282e-06	9.14778e-08	0.00469322	3.44122e-05	2.74196e-05	2.99214e-05	2.02538e-07	8.99948e-05	3.28849e-05	5.48294e-07	7.24603e-05	4.36716e-05	4.55464e-07	6.53188e-07	2.46899e-07	6.08288e-07	4.10602e-09	0.0114668	0.000652822	0.000108822	6.80716e-05	4.52976e-06	6.83042e-05	0.000106345	3.79769e-06	0.000114109	6.59885e-05	3.97031e-06	7.70887e-07	7.61582e-07	3.98935e-07	2.61849e-08	0.000143977	0.00108119	1.12582e-05	6.60096e-05	0.000151478	4.68338e-06	1.08767e-06	6.52127e-06	1.07753e-06	6.78123e-08	9.59987e-05	0.00039567	9.76178e-06	7.44633e-05	0.000155329	6.35672e-06	7.78885e-07	2.48576e-06	9.16037e-07	6.15212e-08	8.58531e-07	7.81345e-06	2.44962e-06	8.14336e-08	4.20297e-07	1.13975e-06	9.78695e-07	3.55752e-08	1.02923e-06	7.41406e-06	1.33996e-06	7.79302e-08	6.9703e-09	4.9128e-08	1.53832e-08	8.0917e-09	5.12859e-10	0.385592	0.0307174	0.0287304	0.0595354	0.0287845	0.0303064	0.0369571	0.0420257	0.0304832	0.0289257	0.041062	0.0343483	0.0310595	0.0338262	0.0391277	0.0342762	0.00231012	0.00444728	0.00313069	0.00452874	0.00280152	0.00231833	0.00237807	0.00215018	0.00232467	0.00306212	0.00291229	0.00320153	0.00263693	0.00450657	0.00444485	0.00471588	0.00464053	0.00445415	0.00232036	0.00313499	0.00278668	0.00292651	0.00326337	0.00320956	0.00266735	0.000336901	0.000176767	0.000238325	0.000335371	0.000351832	0.000243051	0.000350587	0.000346853	0.000217574	0.000345837	2.61562e-05	3.4453	#N/A	#N/A	#N/A	#N/A	#N/A	3.4453	#N/A	#N/A	#N/A	#N/A	#N/A	3.4453	#N/A	#N/A	#N/A	#N/A	#N/A	3.4453	#N/A	#N/A	#N/A	#N/A	#N/A	3.4453	#N/A	#N/A	#N/A	#N/A	#N/A	1	0.473643	1	0.385592	0.0576945	ENSMUSG00000102784
ENSMUSG00000039318	Rab3gap2	ENSMUSG00000039318	0.636858	0.00380168	0.0871463	0.00373378	0.00534468	0.0327753	0.0152519	0.000518963	0.00356273	2.22883e-05	0.0159902	0.000511955	0.00543756	3.17572e-05	0.0161288	0.0007374	0.00386145	3.13748e-05	0.00429843	0.00450677	0.0125249	0.000192041	0.0130028	0.000195158	0.0117192	0.000275521	0.00846424	9.53602e-05	0.00048916	8.90499e-05	3.04904e-06	0.0101741	9.56876e-05	0.000743862	0.00012706	4.37264e-06	0.00414909	2.30174e-05	3.18986e-05	2.99377e-05	1.86431e-07	0.00854189	0.000529256	9.46586e-05	0.000134485	4.33791e-06	0.00442061	0.00173315	2.52176e-05	0.000824682	2.64595e-05	0.00902451	7.47049e-05	7.65499e-05	0.000183237	1.14347e-06	0.0036803	2.57111e-05	0.00183171	0.000792322	2.67698e-05	0.00952621	6.98359e-05	0.000110501	0.000279117	1.63292e-06	0.00359714	0.00160093	3.60367e-05	0.000835197	3.81989e-05	0.00786942	6.86842e-05	0.00010551	0.000198902	1.61642e-06	0.0068068	5.08248e-05	0.000567624	9.24909e-05	3.14741e-06	5.94964e-05	9.03642e-05	5.61612e-07	0.000136459	7.07512e-05	7.98403e-07	4.37279e-06	4.14613e-06	7.42761e-07	2.5727e-08	0.0038163	2.64366e-05	0.00126862	0.000297883	1.03157e-05	2.15789e-05	2.40704e-05	1.50842e-07	0.000329088	0.0004384	4.90575e-06	1.08088e-05	2.52795e-05	4.62334e-06	1.5718e-07	0.00365195	2.14591e-05	0.00131986	0.000281922	9.51645e-06	3.09198e-05	3.67726e-05	2.14571e-07	0.000334786	0.000527388	4.9424e-06	1.57086e-05	3.83674e-05	6.6117e-06	2.25926e-07	0.00728646	4.69643e-05	5.5989e-05	6.55262e-05	4.09283e-07	7.66419e-05	0.000106999	6.26481e-07	7.89662e-05	0.000213297	1.18263e-06	6.51458e-07	1.63639e-06	1.54233e-06	9.58017e-09	0.0035612	0.00107944	2.1092e-05	0.000294128	9.40162e-06	3.70973e-05	0.000319425	1.47239e-05	2.60458e-05	0.000441401	2.73949e-05	2.11688e-07	4.89875e-06	6.94751e-06	2.24575e-07	0.00353309	2.12667e-05	0.00101037	0.000188295	6.42683e-06	2.14056e-05	2.01261e-05	1.25827e-07	0.000239897	0.000156291	1.75102e-06	7.77425e-06	8.98111e-06	1.64548e-06	5.58907e-08	3.21091e-05	3.78275e-05	2.20846e-07	0.000232166	0.000199347	1.89382e-06	1.08721e-05	1.48037e-05	2.49097e-06	8.72771e-08	2.2321e-05	2.803e-05	1.5557e-07	0.000174849	0.000352315	2.61976e-06	1.11434e-05	2.93213e-05	4.80919e-06	1.62497e-07	1.81529e-07	2.15869e-07	2.02066e-07	1.26052e-09	1.9733e-06	3.08224e-06	4.67636e-06	2.89902e-08	2.80365e-06	7.01945e-06	3.67067e-06	4.11399e-08	9.28363e-08	2.25401e-07	2.14632e-07	3.86278e-08	1.32843e-09	0.377091	0.0422545	0.0483319	0.02852	0.0318698	0.0282118	0.0328074	0.0456505	0.0538128	0.0303899	0.0290459	0.0290318	0.0294334	0.0453929	0.0327502	0.0285472	0.00452796	0.00314213	0.00399103	0.00399515	0.00364203	0.00417961	0.00314454	0.00371254	0.00493068	0.00397784	0.00314185	0.00364807	0.0039707	0.00237247	0.00419267	0.00243709	0.00218778	0.00216433	0.00238015	0.00216592	0.00339157	0.00244096	0.00341192	0.00420732	0.00237237	0.00034816	0.00038243	0.000347053	0.000325631	0.000233732	0.000326573	0.00029855	0.000366514	0.000296779	0.000176915	2.8427e-05	9.43152	#N/A	#N/A	#N/A	#N/A	#N/A	9.43152	#N/A	#N/A	#N/A	#N/A	#N/A	9.43152	#N/A	#N/A	#N/A	#N/A	#N/A	9.43152	#N/A	#N/A	#N/A	#N/A	#N/A	9.43152	#N/A	#N/A	#N/A	#N/A	#N/A	1	0.636858	1	0.377091	0.0223562	ENSMUSG00000039318
		ENSMUSG00000077571	0.850846	0.00470078	0.00470066	0.00470148	0.00470054	0.00483838	0.00470094	2.59703e-05	0.00470147	2.59749e-05	0.00470131	2.59743e-05	0.00470059	2.59697e-05	0.00470078	2.5969e-05	0.00470082	2.59736e-05	0.00477792	2.67309e-05	0.00477709	2.67339e-05	0.0047922	2.67305e-05	0.00478378	2.67309e-05	0.0047015	2.59739e-05	2.59742e-05	2.59759e-05	1.43504e-07	0.00470088	2.5971e-05	2.59693e-05	2.59706e-05	1.43474e-07	0.00470095	2.59712e-05	2.59738e-05	2.59736e-05	1.435e-07	0.00470104	2.59706e-05	2.59749e-05	2.59726e-05	1.43496e-07	0.0047527	2.63921e-05	2.64011e-05	2.67332e-05	1.47698e-07	0.00476294	2.63921e-05	2.64791e-05	2.67334e-05	1.47696e-07	0.00476276	2.63965e-05	2.64757e-05	2.67316e-05	1.4768e-07	0.00476723	2.64289e-05	2.64752e-05	2.67304e-05	1.4768e-07	0.00475753	2.64292e-05	2.63962e-05	2.67316e-05	1.47682e-07	0.00475736	2.64323e-05	2.63918e-05	2.67323e-05	1.47698e-07	0.0047012	2.59724e-05	2.59713e-05	2.59721e-05	1.43483e-07	2.59755e-05	2.59749e-05	1.43507e-07	2.59729e-05	2.59737e-05	1.43494e-07	1.43498e-07	1.43496e-07	1.43505e-07	7.92793e-10	0.00474716	2.62573e-05	2.63139e-05	2.63934e-05	1.45809e-07	2.63173e-05	2.64012e-05	1.45858e-07	2.64783e-05	2.67337e-05	1.47693e-07	1.4629e-07	1.47696e-07	1.47702e-07	8.15987e-10	0.0047505	2.62839e-05	2.63377e-05	2.643e-05	1.46013e-07	2.63123e-05	2.63959e-05	1.45831e-07	2.64761e-05	2.67316e-05	1.47683e-07	1.46268e-07	1.47679e-07	1.47686e-07	8.15894e-10	0.00475068	2.62831e-05	2.63411e-05	2.64317e-05	1.46031e-07	2.63134e-05	2.63916e-05	1.45807e-07	2.64763e-05	2.67322e-05	1.47687e-07	1.46288e-07	1.47695e-07	1.47695e-07	8.15986e-10	0.00474309	2.62831e-05	2.62882e-05	2.64317e-05	1.46032e-07	2.62567e-05	2.63928e-05	1.45807e-07	2.6398e-05	2.67328e-05	1.47689e-07	1.45857e-07	1.47702e-07	1.47694e-07	8.15997e-10	0.00474022	2.62042e-05	2.62462e-05	2.62842e-05	1.45207e-07	2.62493e-05	2.62879e-05	1.45234e-07	2.63404e-05	2.64321e-05	1.46027e-07	1.45528e-07	1.46029e-07	1.46037e-07	8.06784e-10	2.6226e-05	2.62565e-05	1.45061e-07	2.63145e-05	2.63931e-05	1.45813e-07	1.45374e-07	1.45806e-07	1.45814e-07	8.05542e-10	2.63137e-05	2.63987e-05	1.45841e-07	2.64772e-05	2.67331e-05	1.4769e-07	1.46274e-07	1.47689e-07	1.47693e-07	8.15937e-10	1.45392e-07	1.45855e-07	1.45857e-07	8.05815e-10	1.46293e-07	1.47702e-07	1.47699e-07	8.16007e-10	1.46283e-07	1.47692e-07	1.47697e-07	8.15965e-10	8.08201e-10	8.15983e-10	8.15982e-10	8.16019e-10	4.50813e-12	0.441945	0.0328905	0.0328636	0.0328701	0.0329084	0.0329224	0.0329321	0.032896	0.0329794	0.0329464	0.0329575	0.0329979	0.0330659	0.0330841	0.0330391	0.0333404	0.00244705	0.00244774	0.00245261	0.00244514	0.00245269	0.00245134	0.00245774	0.00244885	0.00245771	0.00245909	0.00247813	0.00245576	0.00247811	0.00244964	0.00245903	0.00245574	0.00247813	0.00245268	0.00245776	0.00247816	0.0024591	0.00247817	0.00245568	0.00247803	0.00247811	0.000182301	0.00018268	0.000184195	0.000182778	0.000184196	0.00018419	0.000182529	0.00018419	0.000184194	0.000184195	1.36907e-05	-2.29074	#N/A	#N/A	#N/A	#N/A	#N/A	-2.29074	#N/A	#N/A	#N/A	#N/A	#N/A	-2.29074	#N/A	#N/A	#N/A	#N/A	#N/A	-2.29074	#N/A	#N/A	#N/A	#N/A	#N/A	-2.29074	#N/A	#N/A	#N/A	#N/A	#N/A	1	0.850846	1	0.441945	0.168788
		ENSMUSG00000103613	0.84489	0.00231113	0.00556288	0.00539391	0.00500179	0.00497111	0.00528969	9.77395e-06	0.00481359	1.11577e-05	0.00480154	3.5486e-05	0.00479681	1.33218e-05	0.00464068	3.28836e-05	0.00584283	3.19565e-05	0.00522727	3.27527e-05	0.0052962	3.17269e-05	0.00476556	1.22293e-05	0.00498341	2.94244e-05	0.00472701	1.28259e-05	3.14767e-05	3.37595e-05	4.56405e-08	0.00468277	1.05789e-05	3.15182e-05	3.15234e-05	5.61969e-08	0.00512524	1.22271e-05	3.06318e-05	2.84132e-05	6.40175e-08	0.0048979	3.83846e-05	2.96296e-05	2.84597e-05	2.09923e-07	0.00506086	3.48479e-05	3.33607e-05	2.82434e-05	2.08884e-07	0.00489679	1.14429e-05	3.04149e-05	2.83231e-05	5.85556e-08	0.00515355	1.16783e-05	3.13254e-05	3.1131e-05	5.1257e-08	0.00473111	1.25869e-05	2.81901e-05	2.81589e-05	7.02604e-08	0.00476616	3.27734e-05	3.08216e-05	2.73049e-05	1.93579e-07	0.00560397	3.18305e-05	3.13876e-05	3.4363e-05	1.87932e-07	0.00471471	1.28968e-05	3.33575e-05	3.68367e-05	5.12221e-08	2.98883e-05	2.64364e-05	4.94923e-08	2.72675e-05	2.80374e-05	7.44015e-08	2.01102e-07	1.85539e-07	2.01356e-07	2.61882e-10	0.00491275	1.30233e-05	3.19909e-05	3.31522e-05	4.67208e-08	3.28863e-05	2.97328e-05	5.71263e-08	2.70635e-05	2.78134e-05	6.82183e-08	1.9981e-07	1.85318e-07	1.98622e-07	2.36637e-10	0.00471144	1.16047e-05	3.0954e-05	3.12501e-05	5.27102e-08	3.05138e-05	2.95194e-05	6.62436e-08	2.6182e-05	2.75543e-05	5.58228e-08	1.85055e-07	1.85139e-07	1.85472e-07	2.93974e-10	0.0050783	1.14486e-05	3.0214e-05	2.83531e-05	6.00611e-08	2.89606e-05	3.00959e-05	6.60219e-08	3.29242e-05	3.01176e-05	6.44761e-08	1.80045e-07	1.79768e-07	1.67156e-07	3.35002e-10	0.00504137	3.68108e-05	3.04386e-05	2.83495e-05	2.09166e-07	2.99678e-05	2.90899e-05	2.0621e-07	3.59813e-05	2.87891e-05	2.25895e-07	1.96846e-07	1.74281e-07	1.67368e-07	1.23538e-09	0.00482183	1.26844e-05	3.30536e-05	3.51878e-05	4.64882e-08	3.00773e-05	2.71396e-05	5.54545e-08	2.68834e-05	2.78978e-05	7.0153e-08	1.97526e-07	1.85215e-07	1.99546e-07	2.42405e-10	2.90924e-05	2.87134e-05	7.48409e-08	2.69033e-05	2.9346e-05	5.10856e-08	1.88957e-07	1.97604e-07	1.97899e-07	2.68761e-10	3.56299e-05	3.14787e-05	6.11284e-08	2.75892e-05	2.77258e-05	6.84979e-08	2.15957e-07	1.96135e-07	2.16681e-07	2.68262e-10	1.94854e-07	1.8844e-07	1.74705e-07	3.211e-10	1.67111e-07	1.75817e-07	1.55572e-07	2.58473e-10	1.60276e-07	1.60023e-07	1.64934e-07	3.9298e-10	1.18093e-09	1.18096e-09	1.09219e-09	1.18432e-09	1.35267e-12	0.386842	0.0314788	0.0445749	0.0363683	0.0309497	0.0304292	0.0292365	0.0625712	0.0357501	0.0299486	0.0291118	0.0397891	0.028764	0.0290936	0.0390721	0.0326836	0.00342204	0.00283368	0.00466124	0.00476218	0.00368264	0.00266701	0.00236252	0.00337104	0.00355041	0.00233701	0.00290707	0.00371121	0.00345425	0.00276111	0.00297291	0.00316036	0.00285174	0.00312699	0.00235137	0.00245177	0.00229685	0.00242523	0.00466248	0.00465089	0.00296095	0.000354661	0.000264673	0.000275987	0.000222025	0.000235169	0.000346835	0.000354804	0.000353974	0.000274005	0.000232748	2.63886e-05	-0.923879	#N/A	#N/A	#N/A	#N/A	#N/A	-0.923879	#N/A	#N/A	#N/A	#N/A	#N/A	-0.923879	#N/A	#N/A	#N/A	#N/A	#N/A	-0.923879	#N/A	#N/A	#N/A	#N/A	#N/A	-0.923879	#N/A	#N/A	#N/A	#N/A	#N/A	1	0.84489	1	0.386842	0.124677
ENSMUSG00000026618	Iars2	ENSMUSG00000026618	0.235196	0.0109055	0.00455071	0.00169705	0.0049465	0.00267784	0.0237918	0.000201181	0.00520833	8.02769e-05	0.00227612	3.23197e-05	0.0355944	0.000234537	0.0156418	9.36322e-05	0.00286665	3.60476e-05	0.00744481	5.17424e-05	0.00236909	1.93422e-05	0.0176132	0.000123037	0.00938772	5.65724e-05	0.00968987	0.000103872	9.60126e-05	0.000170897	1.45561e-06	0.0888617	0.000707658	0.000651435	0.000494907	4.2273e-06	0.0143721	0.000135566	0.000263151	0.000112544	1.7458e-06	0.00662306	5.46737e-05	0.000112411	4.75547e-05	6.71321e-07	0.00434969	4.53904e-05	5.32276e-05	2.59133e-05	3.67859e-07	0.00996914	0.000110853	0.000129117	5.91822e-05	9.06699e-07	0.0415564	0.000329463	0.000328492	0.000268086	2.26667e-06	0.061937	0.0004386	0.000378522	0.00040219	2.65762e-06	0.0272321	0.000178078	0.000155272	0.00017914	1.06935e-06	0.00568671	6.83891e-05	5.01901e-05	3.26353e-05	4.12728e-07	0.0327442	0.000303422	0.000264631	0.000289376	2.46256e-06	0.000644969	0.000340169	5.18612e-06	0.000338514	0.000204417	2.21967e-06	4.73446e-06	2.02654e-06	3.59111e-06	3.09121e-08	0.0198528	0.000197005	0.000184985	0.000238296	2.02332e-06	0.000299895	0.000158956	2.40082e-06	0.000168457	0.000109754	1.17189e-06	2.36817e-06	1.08943e-06	1.92777e-06	1.64178e-08	0.156105	0.00122336	0.0011388	0.0009297	7.92487e-06	0.000874385	0.00107262	7.01807e-06	0.00115849	0.00100577	8.02802e-06	6.90127e-06	7.35226e-06	5.60058e-06	4.78331e-08	0.0292311	0.000267334	0.000457244	0.000212116	3.26298e-06	0.000214963	0.000362965	2.40298e-06	0.000217735	0.000162734	1.52924e-06	2.80479e-06	2.97646e-06	1.28468e-06	1.98053e-08	0.0132123	0.00010821	0.000196282	9.03546e-05	1.27642e-06	9.12251e-05	0.000157482	9.40561e-07	8.987e-05	7.55788e-05	6.21632e-07	1.12085e-06	1.28871e-06	5.43849e-07	7.67531e-09	0.066372	0.000601569	0.000538628	0.000569111	4.84517e-06	0.001136	0.00059347	8.99374e-06	0.000590206	0.000385454	4.15597e-06	8.26627e-06	3.82864e-06	6.74367e-06	5.79239e-08	0.000420827	0.000642988	4.22425e-06	0.000654729	0.00089685	7.18677e-06	3.89817e-06	6.57362e-06	4.99379e-06	4.28419e-08	0.000506631	0.000436268	4.05281e-06	0.000492903	0.000371023	3.4303e-06	4.00068e-06	2.99282e-06	3.26055e-06	2.77427e-08	6.37437e-06	7.84986e-06	3.40215e-06	5.16941e-08	8.45581e-06	7.30735e-06	3.88728e-06	5.88967e-08	3.59733e-06	3.82522e-06	2.32571e-06	2.51521e-08	5.02654e-08	5.34881e-08	2.30985e-08	4.06853e-08	3.50178e-10	0.0639523	0.00618111	0.00736947	0.0378496	0.00537195	0.00482931	0.00871116	0.0916615	0.00481557	0.00921585	0.039538	0.0258786	0.00562018	0.0143002	0.237537	0.156414	0.000624931	0.00290502	0.007008	0.00844141	0.00196627	0.000485629	0.000717263	0.000719137	0.000561038	0.00294659	0.0316679	0.0179496	0.0121651	0.00482119	0.00358196	0.0283811	0.0299949	0.00491632	0.000432305	0.0182474	0.00107733	0.0116262	0.0241893	0.0338724	0.0121417	0.000644212	5.589e-05	0.00238449	0.000359388	0.00377709	0.00327349	0.00223133	0.00308532	0.000923641	0.0022802	0.000299315	10.0763	#N/A	#N/A	#N/A	#N/A	#N/A	9.90259	#N/A	#N/A	#N/A	#N/A	#N/A	9.90259	#N/A	#N/A	#N/A	#N/A	#N/A	9.90259	#N/A	#N/A	#N/A	#N/A	#N/A	10.0763	#N/A	#N/A	#N/A	#N/A	#N/A	1	0.235196	15	0.237537	0.124693	ENSMUSG00000026618
		ENSMUSG00000104368	0.828248	0.00594165	0.0062721	0.00586204	0.00478755	0.00557282	0.00636915	4.49455e-05	0.00444093	4.20383e-05	0.00620198	4.44749e-05	0.00548233	3.43194e-05	0.00480584	3.64465e-05	0.00522988	3.39751e-05	0.00682064	4.24524e-05	0.0068802	3.9399e-05	0.00462115	4.01803e-05	0.00480864	3.23382e-05	0.0051024	4.45478e-05	3.37174e-05	4.5138e-05	3.1848e-07	0.00538843	3.44704e-05	4.14691e-05	3.70248e-05	2.60999e-07	0.0045681	3.74744e-05	3.88093e-05	2.57254e-05	2.43449e-07	0.00505496	3.96664e-05	3.39737e-05	3.60955e-05	2.59123e-07	0.00751955	5.2369e-05	4.83881e-05	4.18377e-05	3.00767e-07	0.00481088	4.95915e-05	3.27273e-05	2.98814e-05	2.83908e-07	0.00576871	4.91027e-05	3.53722e-05	4.31815e-05	3.05542e-07	0.00450384	3.45596e-05	2.68889e-05	3.70033e-05	2.32981e-07	0.00514482	3.63113e-05	3.98512e-05	3.22952e-05	2.4766e-07	0.00581864	3.3975e-05	3.99549e-05	3.51543e-05	2.29206e-07	0.00464846	3.62974e-05	3.45633e-05	4.02526e-05	2.8386e-07	3.8098e-05	2.57485e-05	2.43614e-07	4.10563e-05	2.97184e-05	2.59079e-07	2.94103e-07	1.96386e-07	2.63137e-07	1.85431e-09	0.00564512	5.4231e-05	3.67717e-05	5.3261e-05	3.76815e-07	4.09461e-05	3.67384e-05	3.48162e-07	3.49176e-05	3.44911e-05	3.01865e-07	2.51016e-07	2.28258e-07	3.05728e-07	2.1634e-09	0.00488987	3.70166e-05	3.41221e-05	3.68955e-05	2.60685e-07	3.37508e-05	4.52058e-05	2.86759e-07	2.67569e-05	3.6314e-05	2.32793e-07	2.06984e-07	2.81491e-07	2.52121e-07	1.78149e-09	0.00462308	4.18488e-05	3.1835e-05	2.5755e-05	2.44113e-07	2.79951e-05	4.56769e-05	2.87777e-07	2.92008e-05	3.06833e-05	2.53135e-07	1.9093e-07	2.61608e-07	1.73774e-07	1.65034e-09	0.00587736	4.39746e-05	3.63463e-05	3.5884e-05	2.57074e-07	4.39439e-05	3.98462e-05	3.05654e-07	4.31784e-05	3.39657e-05	2.68402e-07	2.83401e-07	2.28063e-07	2.4443e-07	1.75873e-09	0.00490296	4.23332e-05	3.50485e-05	4.46658e-05	3.15824e-07	3.45759e-05	2.75823e-05	2.61329e-07	3.37095e-05	2.95208e-05	2.58232e-07	2.41686e-07	1.95011e-07	2.61046e-07	1.84423e-09	3.30486e-05	4.98975e-05	3.16749e-07	2.78476e-05	4.47907e-05	2.87103e-07	2.1517e-07	3.47192e-07	3.11112e-07	2.19816e-09	3.65442e-05	3.75055e-05	3.10507e-07	2.82265e-05	3.12451e-05	2.45016e-07	2.2408e-07	2.33468e-07	2.72866e-07	1.92953e-09	2.40128e-07	3.20693e-07	2.15234e-07	2.03824e-09	1.89285e-07	2.56507e-07	1.73048e-07	1.64279e-09	2.04613e-07	2.77735e-07	2.01657e-07	1.76246e-09	1.47229e-09	1.99403e-09	1.33467e-09	1.78942e-09	1.26439e-11	0.42634	0.0317507	0.0321137	0.0335215	0.0369756	0.0323964	0.0324044	0.0320089	0.0358835	0.0373422	0.0318931	0.0317782	0.0381494	0.0321119	0.032853	0.0339518	0.00240316	0.00248541	0.00237678	0.00249717	0.0024175	0.00279645	0.00288645	0.00286759	0.00284602	0.00238672	0.00252149	0.00243976	0.00251946	0.0028083	0.00269654	0.00279441	0.00283356	0.00249993	0.00298917	0.00252433	0.00273988	0.00279474	0.0027539	0.00271283	0.00282458	0.000185421	0.000221665	0.000187263	0.000210153	0.000214386	0.000211336	0.000214606	0.000211407	0.000214643	0.000222031	1.64653e-05	-1.76929	#N/A	#N/A	#N/A	#N/A	#N/A	-1.76929	#N/A	#N/A	#N/A	#N/A	#N/A	-1.76929	#N/A	#N/A	#N/A	#N/A	#N/A	-1.76929	#N/A	#N/A	#N/A	#N/A	#N/A	-1.76929	#N/A	#N/A	#N/A	#N/A	#N/A	1	0.828248	1	0.42634	0.0789397
		ENSMUSG00000065581	0.83452	0.004672	0.00489744	0.00561261	0.00464397	0.00533885	0.00493974	2.7414e-05	0.00546579	3.14138e-05	0.00575632	3.31266e-05	0.00470251	2.59957e-05	0.00488158	2.7247e-05	0.00538164	3.12292e-05	0.00532828	3.1364e-05	0.00514055	3.59854e-05	0.00514903	2.9867e-05	0.00506891	2.97161e-05	0.0057107	3.22152e-05	3.21802e-05	3.33811e-05	1.85373e-07	0.00494088	2.73205e-05	2.75853e-05	2.74785e-05	1.52499e-07	0.00535113	3.0122e-05	3.1613e-05	3.0412e-05	1.7477e-07	0.00563317	3.17157e-05	3.29638e-05	3.20209e-05	1.84277e-07	0.0055069	3.03421e-05	3.62345e-05	3.69386e-05	2.12662e-07	0.00519689	2.8752e-05	3.47377e-05	3.49728e-05	2.01253e-07	0.00529969	2.98017e-05	3.02771e-05	3.15914e-05	1.7543e-07	0.00504155	2.83499e-05	2.86465e-05	3.00729e-05	1.66219e-07	0.0052119	2.97454e-05	2.96485e-05	3.12614e-05	1.74528e-07	0.00513832	3.41217e-05	2.86003e-05	3.44888e-05	2.00265e-07	0.00562895	3.15242e-05	3.14906e-05	3.19569e-05	1.77482e-07	3.33435e-05	3.20359e-05	1.8443e-07	3.24082e-05	3.17655e-05	1.79183e-07	1.86492e-07	1.79011e-07	1.85666e-07	1.03107e-09	0.00554787	3.07962e-05	3.06446e-05	3.0521e-05	1.69682e-07	3.59929e-05	3.50716e-05	2.02586e-07	3.57015e-05	3.65718e-05	2.06564e-07	2.05455e-07	2.06147e-07	2.13982e-07	1.18909e-09	0.00523066	2.91438e-05	2.96044e-05	2.99574e-05	1.66335e-07	2.94796e-05	2.99976e-05	1.65806e-07	3.01432e-05	3.16092e-05	1.74828e-07	1.68406e-07	1.76589e-07	1.75768e-07	9.76076e-10	0.00519552	2.87359e-05	3.39523e-05	3.31884e-05	1.90789e-07	2.89089e-05	2.89362e-05	1.59947e-07	3.32885e-05	3.42433e-05	1.92887e-07	1.93238e-07	2.026e-07	1.94629e-07	1.11988e-09	0.00547418	3.02799e-05	3.53231e-05	3.49807e-05	2.0138e-07	3.06321e-05	3.01624e-05	1.68773e-07	3.46232e-05	3.61353e-05	2.03497e-07	2.01589e-07	2.11595e-07	2.05515e-07	1.18321e-09	0.00552242	3.06081e-05	3.05994e-05	3.04617e-05	1.69312e-07	3.54323e-05	3.42433e-05	1.97454e-07	3.4839e-05	3.46574e-05	1.95571e-07	2.00513e-07	1.95397e-07	2.02618e-07	1.12576e-09	3.08547e-05	3.09845e-05	1.71283e-07	3.04637e-05	3.04846e-05	1.68647e-07	1.70429e-07	1.70715e-07	1.69745e-07	9.43718e-10	3.4409e-05	3.43021e-05	1.9359e-07	3.48965e-05	3.60498e-05	2.02059e-07	1.96588e-07	2.01742e-07	2.04746e-07	1.13791e-09	2.00183e-07	2.03873e-07	1.95119e-07	1.12695e-09	2.04192e-07	2.13805e-07	2.05206e-07	1.18293e-09	1.98551e-07	2.07873e-07	2.03465e-07	1.14913e-09	1.14264e-09	1.19668e-09	1.14695e-09	1.19038e-09	6.61509e-12	0.416657	0.0352519	0.0309802	0.0387481	0.0336751	0.0329304	0.0321339	0.0381038	0.040033	0.0323968	0.0324764	0.0323718	0.0379812	0.0309907	0.032879	0.0309677	0.00262812	0.00306351	0.00294694	0.0029826	0.00241851	0.00299194	0.00293642	0.00250918	0.00304582	0.00264452	0.00262852	0.00245753	0.00230309	0.00295491	0.00322796	0.00288224	0.00298444	0.00288278	0.00284771	0.00246196	0.00252356	0.00242041	0.00286071	0.00306109	0.00250979	0.00023081	0.000227656	0.000196532	0.000241228	0.00023083	0.000228741	0.000223983	0.00023992	0.00018754	0.000223912	1.79293e-05	-2.11692	#N/A	#N/A	#N/A	#N/A	#N/A	-2.11692	#N/A	#N/A	#N/A	#N/A	#N/A	-2.11692	#N/A	#N/A	#N/A	#N/A	#N/A	-2.11692	#N/A	#N/A	#N/A	#N/A	#N/A	-2.11692	#N/A	#N/A	#N/A	#N/A	#N/A	1	0.83452	1	0.416657	0.0137009
		ENSMUSG00000102526	0.776151	0.00571959	0.00460992	0.00817782	0.0118659	0.00483027	0.00485744	3.42753e-05	0.00460143	6.26647e-05	0.00615723	4.91527e-05	0.015435	8.87767e-05	0.00966206	7.07704e-05	0.00599043	0.000129279	0.00517136	2.87436e-05	0.00680467	5.16764e-05	0.00485276	3.58574e-05	0.00907611	7.4273e-05	0.0045821	4.60742e-05	2.73396e-05	5.19398e-05	3.80809e-07	0.0109128	7.19746e-05	9.33173e-05	7.46703e-05	5.34596e-07	0.00588754	4.30181e-05	0.000178239	7.05359e-05	1.01108e-06	0.00641659	3.54555e-05	0.000103089	9.53124e-05	7.81487e-07	0.00640452	4.06382e-05	5.60709e-05	3.85335e-05	3.11448e-07	0.00480257	5.07422e-05	5.22921e-05	2.86631e-05	4.00112e-07	0.00493824	3.87394e-05	2.89711e-05	3.03077e-05	2.15369e-07	0.0105161	6.78809e-05	7.48184e-05	9.76627e-05	5.60271e-07	0.00903258	5.41241e-05	7.98956e-05	6.02608e-05	4.43937e-07	0.00658871	9.8745e-05	0.000104972	3.69265e-05	8.24095e-07	0.0060565	4.64627e-05	3.49773e-05	3.7216e-05	2.56727e-07	0.000120792	5.72881e-05	7.99859e-07	0.000126858	6.98877e-05	7.25465e-07	1.09466e-06	4.20923e-07	8.27252e-07	6.18578e-09	0.00493841	4.77253e-05	2.85274e-05	4.28232e-05	3.0592e-07	5.30668e-05	3.07078e-05	4.39126e-07	3.88304e-05	2.84805e-05	2.90773e-07	3.16391e-07	1.70642e-07	3.2942e-07	2.43959e-09	0.00954967	6.79002e-05	6.33162e-05	5.71064e-05	4.08681e-07	7.60404e-05	0.000106503	6.08647e-07	6.0773e-05	6.85064e-05	4.52352e-07	4.4876e-07	5.91998e-07	4.68754e-07	3.38264e-09	0.00611341	4.78259e-05	0.000118669	5.39442e-05	7.71576e-07	7.30891e-05	0.000138839	7.95614e-07	3.69195e-05	3.64104e-05	2.66968e-07	8.3715e-07	1.15317e-06	4.42265e-07	6.52174e-09	0.00706966	3.90994e-05	9.83894e-05	7.28722e-05	5.96712e-07	9.86272e-05	8.5302e-05	6.2976e-07	3.93384e-05	3.96231e-05	2.18919e-07	9.00082e-07	6.53327e-07	6.00585e-07	4.99756e-09	0.00644756	5.17169e-05	3.63559e-05	4.10854e-05	2.86256e-07	0.000105904	5.3644e-05	7.72847e-07	8.5652e-05	5.34571e-05	5.54362e-07	7.25409e-07	3.21863e-07	6.31634e-07	4.71841e-09	7.51771e-05	0.000130357	7.46863e-07	5.98248e-05	9.7226e-05	6.43236e-07	4.35912e-07	8.44853e-07	6.64543e-07	4.82223e-09	3.77377e-05	3.89451e-05	2.86833e-07	3.97324e-05	3.74428e-05	2.88874e-07	2.19517e-07	2.16692e-07	2.29932e-07	1.59645e-09	8.47773e-07	1.28007e-06	4.76193e-07	7.21295e-09	6.63984e-07	7.72785e-07	3.57651e-07	5.12455e-09	6.07058e-07	8.09158e-07	4.36993e-07	4.61471e-09	5.09833e-09	7.10958e-09	2.64533e-09	5.29575e-09	4.00562e-11	0.420352	0.0315991	0.0353414	0.0347356	0.0354092	0.0321612	0.0357925	0.0312954	0.0324796	0.0424753	0.0312469	0.0317424	0.0378669	0.0315455	0.0330723	0.0323011	0.00263027	0.00269479	0.00236791	0.00279434	0.00280617	0.0026331	0.00318556	0.00316084	0.00292492	0.00235806	0.00246247	0.00266907	0.00265899	0.00278248	0.00258939	0.00319395	0.00282906	0.00258564	0.00290197	0.00242989	0.00278493	0.00315839	0.00266133	0.00244421	0.00265758	0.000211285	0.000237052	0.000198745	0.000209737	0.000237935	0.000198201	0.000237684	0.000218517	0.000235038	0.000216785	1.77061e-05	2.69638	#N/A	#N/A	#N/A	#N/A	#N/A	2.69638	#N/A	#N/A	#N/A	#N/A	#N/A	2.69638	#N/A	#N/A	#N/A	#N/A	#N/A	2.69638	#N/A	#N/A	#N/A	#N/A	#N/A	2.69638	#N/A	#N/A	#N/A	#N/A	#N/A	1	0.776151	1	0.420352	0.126537
ENSMUSG00000026617	Bpnt1	ENSMUSG00000026617	0.491616	0.0183762	0.00615428	0.0570102	0.00314715	0.00477827	0.029104	0.000230867	0.10732	0.00204134	0.0154335	0.000711606	0.00717878	0.000117006	0.00526956	3.94076e-05	0.00704504	0.000366503	0.00308254	5.98085e-05	0.0083954	0.000554482	0.00324758	0.000179503	0.00384295	3.06825e-05	0.0658623	0.000555056	0.00134541	0.0032624	2.55638e-05	0.0150488	0.00019601	9.00573e-05	0.000185349	1.47028e-06	0.0203552	0.000260364	0.000819691	0.000691152	1.30547e-05	0.0068191	8.80958e-05	0.000613386	9.91985e-05	4.57604e-06	0.00470663	0.000104882	0.000355787	0.000150092	6.92018e-06	0.0117325	0.00030281	0.000373156	0.00105226	1.99536e-05	0.00544659	0.000116582	4.06857e-05	0.000283522	2.25486e-06	0.00319191	0.000144826	2.07381e-05	7.02021e-05	1.14637e-06	0.00353858	4.81043e-05	1.97546e-05	5.14832e-05	3.84147e-07	0.00408513	0.000445144	5.35855e-05	6.82955e-05	3.57577e-06	0.024286	0.000249592	0.000255193	0.000413742	3.26722e-06	0.00171711	0.00116403	2.18635e-05	0.000222313	0.000423046	3.54873e-06	1.02519e-05	8.66667e-06	2.08664e-05	1.63522e-07	0.0111361	0.000170743	0.00014687	0.000484513	3.7958e-06	0.000620758	0.000677299	1.28847e-05	0.00010111	0.000643908	5.42498e-06	4.66095e-06	1.31897e-05	3.18035e-05	2.49847e-07	0.00517274	0.000133474	3.99882e-05	0.000228626	1.8194e-06	3.47395e-05	4.53239e-05	7.43073e-07	3.46939e-05	0.000147235	1.92467e-06	2.5987e-07	8.80565e-07	1.81103e-06	1.44032e-08	0.00615483	0.000150878	0.000368135	0.00084586	1.60677e-05	7.50067e-05	0.000120085	1.92307e-06	4.6484e-05	0.000198762	2.53668e-06	2.39307e-06	8.02077e-06	6.79807e-06	1.27998e-07	0.00348897	5.10758e-05	0.000409464	0.000120513	5.5559e-06	3.00902e-05	8.93164e-05	6.69616e-07	4.4056e-05	6.63297e-05	8.53903e-07	2.28972e-06	5.99678e-06	9.67731e-07	4.46403e-08	0.00730331	0.000128455	7.70735e-05	0.000240111	1.8931e-06	0.000593568	0.0007821	1.4794e-05	9.97241e-05	0.000517781	4.36926e-06	4.59837e-06	1.06034e-05	2.55966e-05	2.01205e-07	7.11718e-05	6.76397e-05	1.08601e-06	0.000125444	0.000251334	3.20718e-06	9.39191e-07	1.50326e-06	3.07733e-06	2.41114e-08	7.78097e-05	0.000128223	1.64717e-06	4.48333e-05	0.000237352	2.4401e-06	5.81699e-07	2.49155e-06	4.02008e-06	3.18279e-08	3.97612e-06	5.14985e-06	4.36649e-06	8.24846e-08	4.00194e-06	1.68107e-05	1.14732e-05	2.14828e-07	6.48283e-07	2.17516e-06	4.14887e-06	3.47907e-08	2.9899e-08	1.00303e-07	8.52332e-08	2.0404e-07	1.60308e-09	0.101349	0.0467585	0.0798651	0.0195347	0.00992746	0.00794747	0.23853	0.00931874	0.0107721	0.130979	0.0085531	0.0104756	0.0117694	0.0506534	0.0172062	0.0077324	0.0166583	0.0196503	0.00348735	0.00847245	0.0374443	0.00363516	0.0171125	0.0150499	0.00594079	0.00840837	0.00355222	0.00665056	0.00811704	0.00157394	0.00451951	0.0105434	0.00146632	0.00149349	0.000934417	0.000635754	0.018707	0.0260867	0.00131336	0.000807428	0.000817898	0.00308022	0.00195387	0.00132806	0.00154216	0.00214285	0.000271862	0.0012075	0.000724235	0.00294002	0.000116996	0.000241597	10.2313	#N/A	#N/A	#N/A	#N/A	#N/A	10.3746	#N/A	#N/A	#N/A	#N/A	#N/A	10.2313	#N/A	#N/A	#N/A	#N/A	#N/A	10.3746	#N/A	#N/A	#N/A	#N/A	#N/A	10.3746	#N/A	#N/A	#N/A	#N/A	#N/A	1	0.491616	7	0.23853	0.0127448	ENSMUSG00000026617
ENSMUSG00000097261	4930532G15Rik	ENSMUSG00000097261	0.667268	0.00381352	0.00837428	0.0449275	0.00433198	0.0111655	0.00655712	4.78345e-05	0.0190737	0.000256411	0.0223416	0.000575706	0.00403514	2.47482e-05	0.005089	5.46049e-05	0.0234371	0.00029102	0.0134267	0.000137585	0.00479015	0.0007413	0.00703903	6.43279e-05	0.00455348	7.16914e-05	0.01606	0.000127575	0.000242926	0.000440397	3.28439e-06	0.00511039	2.90763e-05	5.09013e-05	4.27124e-05	3.11774e-07	0.0154351	0.000133626	0.000273845	0.000122317	1.65968e-06	0.0156165	0.00030327	0.000343595	0.000145326	3.74527e-06	0.00706628	6.07058e-05	0.000915315	0.000368303	9.32456e-06	0.00479529	2.72907e-05	0.000455682	0.000323416	4.26452e-06	0.0100013	7.6951e-05	8.71389e-05	0.000110789	7.9216e-07	0.00434165	2.61013e-05	4.57087e-05	6.70706e-05	4.1277e-07	0.00630289	5.65552e-05	8.69028e-05	8.31854e-05	8.86816e-07	0.00516352	0.000306032	3.1209e-05	0.00037416	4.75024e-06	0.0132072	8.91379e-05	0.000198799	0.000233349	1.72808e-06	0.000343695	0.000142643	1.95907e-06	0.000135812	0.000103733	8.29422e-07	3.52778e-06	1.56357e-06	2.86237e-06	2.13495e-08	0.00689006	4.02772e-05	6.06409e-05	4.68405e-05	3.45663e-07	0.000659754	0.000393671	5.24044e-06	0.000231181	0.000272349	2.11988e-06	5.76029e-06	4.043e-06	7.3375e-06	5.3615e-08	0.00601265	3.60648e-05	5.40752e-05	4.47116e-05	3.23982e-07	6.51376e-05	8.12884e-05	4.97766e-07	5.36464e-05	8.49326e-05	4.78927e-07	5.68329e-07	8.30555e-07	7.13075e-07	5.10241e-09	0.00505824	2.94094e-05	0.000288108	0.000132789	1.75254e-06	3.11424e-05	2.90814e-05	1.77732e-07	0.000242114	0.000251444	2.14847e-06	2.95365e-06	4.48659e-06	2.05318e-06	2.73011e-08	0.00624005	6.59903e-05	0.000427583	0.000151426	3.88039e-06	4.60941e-05	3.68386e-05	3.97362e-07	0.000471328	0.000250117	4.75123e-06	5.91091e-06	5.5388e-06	2.36884e-06	5.99788e-08	0.00626699	3.55607e-05	6.45045e-05	5.08521e-05	3.7562e-07	0.000400546	0.000182518	2.44364e-06	0.000144111	0.000110718	8.67299e-07	3.6645e-06	1.67226e-06	2.99719e-06	2.22106e-08	4.48573e-05	4.29247e-05	2.6263e-07	3.66518e-05	3.67359e-05	2.09801e-07	3.9556e-07	3.70523e-07	3.06288e-07	2.26158e-09	0.000352032	0.00031372	2.69353e-06	0.000163298	0.000216343	1.43795e-06	3.08963e-06	3.17855e-06	3.75494e-06	2.72634e-08	4.28869e-06	5.58591e-06	2.51641e-06	3.38098e-08	3.48569e-06	5.63186e-06	2.3637e-06	3.18208e-08	1.50432e-06	2.22347e-06	1.73972e-06	1.36242e-08	3.74998e-08	5.6726e-08	2.57471e-08	4.71339e-08	3.4452e-10	0.169197	0.0168122	0.0223228	0.102854	0.0147911	0.0129428	0.201751	0.0196694	0.0126946	0.0297211	0.0290201	0.0424023	0.0160856	0.0839029	0.0141239	0.0316528	0.00191183	0.0187593	0.00319557	0.00881586	0.0150897	0.00134703	0.00229261	0.00235876	0.0017284	0.00624883	0.00262897	0.00255565	0.00632292	0.00764512	0.0150378	0.0084484	0.0106922	0.00979122	0.0012474	0.00318016	0.0171808	0.0163973	0.00148758	0.00256778	0.00363598	0.0014028	0.000182063	0.000470949	0.00159002	0.00151975	0.000274375	0.000666422	0.00113306	0.00129685	0.00083228	0.000119947	5.61979	#N/A	#N/A	#N/A	#N/A	#N/A	5.22266	#N/A	#N/A	#N/A	#N/A	#N/A	5.61979	#N/A	#N/A	#N/A	#N/A	#N/A	5.22266	#N/A	#N/A	#N/A	#N/A	#N/A	5.22266	#N/A	#N/A	#N/A	#N/A	#N/A	1	0.667268	7	0.201751	0.0117059	ENSMUSG00000097261
ENSMUSG00000026615	Eprs	ENSMUSG00000026615	0.110384	0.00103083	0.00933605	0.000747488	0.101783	0.0192239	0.00341847	8.46524e-05	0.000633575	6.98455e-06	0.00221406	6.31507e-05	0.0527114	0.000941969	0.0642703	0.00878818	0.00299175	0.000689282	0.000895346	0.00161385	0.0027176	0.000130213	0.0111921	0.00018002	0.154523	0.0178148	0.00143094	2.02942e-05	5.3156e-05	2.3131e-05	5.72876e-07	0.0479439	0.000582037	0.0043202	0.00321799	7.89753e-05	0.00483068	2.78044e-05	0.000357307	0.00058264	6.38259e-06	0.00624484	0.000255886	0.000434922	0.00207167	5.94524e-05	0.00064728	0.000224634	6.06261e-06	0.000384002	1.09192e-05	0.00278929	2.56694e-05	7.58892e-05	0.00011041	1.22009e-06	0.00141434	8.30539e-06	0.000879422	0.0005922	1.46725e-05	0.144904	0.0014218	0.0101704	0.00925297	0.000165313	0.0162285	0.0135692	0.000830371	0.0111819	0.00152662	0.0104268	0.00104638	0.00249102	0.000521759	0.000120675	0.00748228	5.69676e-05	0.000402293	9.36407e-05	2.3092e-06	0.000324621	0.000366407	3.94068e-06	0.00103839	0.00134236	1.8818e-05	2.92499e-05	4.99175e-05	2.17771e-05	5.34506e-07	0.000838322	6.03745e-06	0.000222954	8.27726e-05	2.05958e-06	9.58073e-06	5.13298e-06	5.62705e-08	0.000214228	0.000248123	3.52938e-06	5.95506e-06	9.19376e-06	4.00813e-06	9.93206e-08	0.0243277	0.000148062	0.0118091	0.00497373	0.000121253	0.00130489	0.000423017	7.63278e-06	0.00623502	0.00835964	0.000101528	0.000814435	0.000752771	0.000560156	1.37548e-05	0.0160839	9.69722e-05	0.000982352	0.000882907	9.63304e-06	0.00253605	0.00131815	2.33149e-05	0.000300659	0.000844572	4.86228e-06	6.89611e-05	6.27391e-05	0.00010204	1.12043e-06	0.00356749	0.000893328	0.000109868	0.00318202	9.17972e-05	0.000597525	0.00155374	0.000210104	2.43252e-05	0.00108549	4.42945e-05	5.62299e-06	7.56883e-05	0.000361082	1.03303e-05	0.00582183	3.28046e-05	0.00131599	0.000328046	8.06717e-06	0.000164811	9.26885e-05	1.00293e-06	0.00284449	0.00206747	2.87379e-05	7.99612e-05	7.69556e-05	3.36588e-05	8.20628e-07	0.000772356	0.000308361	5.52251e-06	0.0015683	0.0011732	1.42264e-05	0.000206684	0.000105583	7.74014e-05	1.90894e-06	3.83128e-05	3.89511e-05	2.24547e-07	0.000609974	0.00130243	9.92853e-06	2.38773e-05	6.98141e-05	1.62438e-05	4.00786e-07	8.83964e-06	2.86727e-06	4.74771e-06	5.17148e-08	4.22419e-05	5.66168e-05	6.37844e-05	6.87579e-07	0.000197293	0.000181536	0.000233899	3.28857e-06	5.5153e-06	5.09796e-06	8.67583e-06	3.79168e-06	9.31167e-08	0.00616554	0.000546239	0.00232176	0.00374576	0.000932858	0.00310598	0.00505525	0.0739321	0.000524496	0.000515446	0.000601877	0.399226	0.000720976	0.000954495	0.00570861	0.120909	0.000300582	0.000528594	0.0444632	0.00551331	0.0316302	7.28488e-05	5.51023e-05	0.000229307	0.000177031	7.16758e-05	0.00914558	0.000717296	0.0157022	0.000349827	0.000297256	0.000906285	0.0185906	0.0337594	0.000254186	0.011974	0.000395394	0.0136516	0.00560872	0.0650065	0.0813466	0.00331302	2.45834e-05	0.0011799	4.13917e-05	0.00141604	0.00906765	0.00041821	0.00483857	0.00648112	0.0068309	0.000674952	14.0187	#N/A	#N/A	#N/A	#N/A	#N/A	14.0187	#N/A	#N/A	#N/A	#N/A	#N/A	14.0187	#N/A	#N/A	#N/A	#N/A	#N/A	13.8388	0.0973763	-0.149949	0.357585	0.0129196	20.2	13.8388	0.0973763	-0.149949	0.357585	0.0129196	20.2	25	0.154523	12	0.399226	0.0487079	ENSMUSG00000026615
		ENSMUSG00000051295	0.752454	0.0253217	0.00863444	0.0045645	0.00487583	0.00456048	0.0138662	0.000291956	0.0067442	0.000153089	0.00667792	5.24301e-05	0.0179845	0.000166089	0.00466166	5.58674e-05	0.00430402	2.93842e-05	0.00747895	5.23727e-05	0.00469909	2.77247e-05	0.0112356	0.000152945	0.00422117	2.93151e-05	0.00704317	0.000225065	7.74379e-05	8.43863e-05	1.76679e-06	0.00903742	0.000156916	0.00020588	8.87694e-05	1.91208e-06	0.00740308	0.000144838	0.000107018	4.43619e-05	9.9727e-07	0.0046433	4.9396e-05	2.82866e-05	4.30571e-05	3.3701e-07	0.0067869	5.40192e-05	4.55908e-05	4.05475e-05	3.18723e-07	0.00595929	0.000157348	6.81684e-05	4.06991e-05	9.26613e-07	0.012126	0.000250417	0.000129601	8.43577e-05	1.76475e-06	0.00917184	0.000142482	7.29231e-05	0.00010659	9.94852e-07	0.00511189	4.84007e-05	4.76394e-05	2.82711e-05	3.36148e-07	0.00420192	2.55657e-05	3.00998e-05	2.60899e-05	1.77062e-07	0.00596087	0.00015577	8.46507e-05	7.93509e-05	1.67e-06	5.44099e-05	4.17759e-05	9.48888e-07	0.000157408	4.53877e-05	1.46833e-06	1.22598e-06	5.08564e-07	5.36804e-07	1.14914e-08	0.00744128	0.0002274	6.8549e-05	8.70206e-05	1.81732e-06	7.39805e-05	6.64596e-05	1.52123e-06	0.000100107	4.2762e-05	1.36186e-06	7.87113e-07	4.67664e-07	5.14559e-07	1.07023e-08	0.0082958	0.000171499	0.00010506	7.75951e-05	1.64144e-06	7.71294e-05	0.000170113	1.61296e-06	6.9612e-05	5.43192e-05	9.48297e-07	8.39818e-07	1.22081e-06	5.35825e-07	1.14612e-08	0.00587828	0.000140996	5.49889e-05	3.79784e-05	8.59855e-07	3.87754e-05	0.000108717	1.01972e-06	6.42813e-05	4.41983e-05	8.74662e-07	4.39435e-07	6.3539e-07	2.65448e-07	5.98632e-09	0.0050382	4.82543e-05	3.1087e-05	3.74065e-05	2.93442e-07	4.32374e-05	2.9141e-05	3.45481e-07	4.2809e-05	2.82423e-05	2.99688e-07	2.88587e-07	1.71937e-07	2.59367e-07	2.03238e-09	0.00606668	0.000168587	6.73285e-05	7.7694e-05	1.62671e-06	5.01363e-05	4.5612e-05	1.0393e-06	8.07141e-05	3.94616e-05	1.26426e-06	6.30412e-07	4.35695e-07	4.71577e-07	9.91543e-09	4.75759e-05	0.000154478	1.46488e-06	3.69198e-05	5.57296e-05	9.75905e-07	4.45302e-07	1.24616e-06	5.50863e-07	1.17586e-08	6.94426e-05	7.11756e-05	1.43223e-06	6.9407e-05	3.59354e-05	9.44059e-07	7.41578e-07	5.05706e-07	4.83e-07	1.00933e-08	4.67603e-07	1.0167e-06	4.29134e-07	9.73383e-09	4.22492e-07	3.27708e-07	2.52223e-07	5.74704e-09	6.46322e-07	9.3438e-07	2.73368e-07	8.81159e-09	5.06576e-09	7.28282e-09	3.04526e-09	3.24792e-09	6.90312e-11	0.406439	0.0383478	0.0366936	0.0320224	0.0332102	0.0305499	0.0315919	0.0398385	0.0473396	0.0302587	0.0303557	0.0304876	0.0347744	0.0389997	0.0319959	0.0317042	0.00320944	0.00288629	0.00325537	0.00306172	0.00273765	0.00357777	0.00294616	0.00285163	0.00366661	0.00321986	0.00287729	0.00275532	0.00299499	0.00253118	0.00354834	0.00243536	0.00258478	0.00238063	0.0026452	0.00235858	0.00293836	0.00239791	0.0029888	0.0035488	0.00251791	0.000250174	0.000277142	0.000247349	0.000268173	0.000218989	0.000268218	0.00022967	0.000272547	0.000225636	0.000196618	2.06006e-05	1.74477	#N/A	#N/A	#N/A	#N/A	#N/A	1.74477	#N/A	#N/A	#N/A	#N/A	#N/A	1.74477	#N/A	#N/A	#N/A	#N/A	#N/A	1.74477	#N/A	#N/A	#N/A	#N/A	#N/A	1.74477	#N/A	#N/A	#N/A	#N/A	#N/A	1	0.752454	1	0.406439	0.109726
		ENSMUSG00000097615	0.842989	0.00502091	0.0046573	0.00530659	0.00465718	0.00465735	0.00483401	2.77395e-05	0.00570324	3.15119e-05	0.00507176	2.93182e-05	0.00483326	2.77387e-05	0.00465726	2.57297e-05	0.00506304	2.93175e-05	0.0046574	2.57306e-05	0.00507085	2.9318e-05	0.00484169	2.77396e-05	0.00465723	2.573e-05	0.00543338	3.01601e-05	3.15101e-05	3.04603e-05	1.74103e-07	0.00477157	2.77403e-05	2.67027e-05	2.67063e-05	1.53251e-07	0.00541179	3.00612e-05	3.03618e-05	3.15103e-05	1.74103e-07	0.0049567	2.79718e-05	2.93172e-05	2.80199e-05	1.61975e-07	0.00496176	2.80151e-05	2.93183e-05	2.80206e-05	1.61978e-07	0.00542986	3.01471e-05	3.04482e-05	3.15096e-05	1.74099e-07	0.00477674	2.774e-05	2.67494e-05	2.6707e-05	1.53256e-07	0.0047787	2.77388e-05	2.67485e-05	2.67028e-05	1.53251e-07	0.00465732	2.573e-05	2.57303e-05	2.57304e-05	1.42151e-07	0.00496092	2.93177e-05	2.80147e-05	2.79724e-05	1.61974e-07	0.00525812	2.94532e-05	2.9899e-05	2.90205e-05	1.66082e-07	3.00273e-05	3.15101e-05	1.74101e-07	2.90397e-05	3.00189e-05	1.66632e-07	1.67745e-07	1.74093e-07	1.68293e-07	9.61918e-10	0.00527118	2.95125e-05	2.99992e-05	2.90946e-05	1.66558e-07	3.00835e-05	3.15098e-05	1.741e-07	2.9118e-05	3.00186e-05	1.6663e-07	1.68226e-07	1.74089e-07	1.68289e-07	9.61893e-10	0.00474512	2.77401e-05	2.64012e-05	2.67064e-05	1.53252e-07	2.63897e-05	2.67032e-05	1.53253e-07	2.67494e-05	2.6362e-05	1.5326e-07	1.4778e-07	1.47527e-07	1.47547e-07	8.46683e-10	0.00526177	2.9473e-05	3.00334e-05	3.15099e-05	1.74101e-07	2.99987e-05	2.90419e-05	1.66557e-07	2.90455e-05	2.98991e-05	1.66083e-07	1.68222e-07	1.67743e-07	1.7409e-07	9.61895e-10	0.00489667	2.74076e-05	2.93176e-05	2.80201e-05	1.61976e-07	2.7412e-05	2.80147e-05	1.54774e-07	2.79726e-05	2.73848e-05	1.54539e-07	1.61976e-07	1.61972e-07	1.54805e-07	8.94886e-10	0.00515829	2.91055e-05	2.907e-05	2.8435e-05	1.62832e-07	2.98598e-05	3.15098e-05	1.74099e-07	2.87206e-05	3.00186e-05	1.6663e-07	1.65931e-07	1.74091e-07	1.68291e-07	9.61904e-10	2.9122e-05	2.84222e-05	1.63051e-07	2.99991e-05	2.87007e-05	1.6656e-07	1.65739e-07	1.6045e-07	1.60742e-07	9.20201e-10	2.86819e-05	2.98995e-05	1.66084e-07	2.84453e-05	2.90501e-05	1.62724e-07	1.6047e-07	1.65186e-07	1.60333e-07	9.17573e-10	1.66207e-07	1.67746e-07	1.74091e-07	9.61901e-10	1.6822e-07	1.65895e-07	1.74089e-07	9.61884e-10	1.60871e-07	1.60439e-07	1.6585e-07	9.20618e-10	9.29425e-10	9.2676e-10	9.61839e-10	9.29795e-10	5.31447e-12	0.432141	0.0323026	0.0328251	0.0355901	0.0330529	0.032057	0.0368186	0.0330134	0.0320466	0.0342387	0.0328496	0.0345597	0.0328315	0.034173	0.0320894	0.0330282	0.00244009	0.00275171	0.0025508	0.00265138	0.00273687	0.00245314	0.00252887	0.0025448	0.00245579	0.00252622	0.00245288	0.00245825	0.00254017	0.002662	0.00267244	0.00267912	0.00265794	0.00269082	0.00246927	0.00246814	0.00273659	0.00273671	0.00247924	0.00247557	0.00256866	0.000204546	0.00018796	0.000187781	0.000204522	0.000204532	0.000189588	0.000199129	0.000198649	0.000203421	0.000199994	1.52029e-05	-1.83882	#N/A	#N/A	#N/A	#N/A	#N/A	-1.83882	#N/A	#N/A	#N/A	#N/A	#N/A	-1.83882	#N/A	#N/A	#N/A	#N/A	#N/A	-1.83882	#N/A	#N/A	#N/A	#N/A	#N/A	-1.83882	#N/A	#N/A	#N/A	#N/A	#N/A	1	0.842989	1	0.432141	1.22718
		ENSMUSG00000026614	0.848227	0.00517717	0.00527929	0.00470311	0.0058128	0.00523872	0.00483637	3.19242e-05	0.00499164	2.87219e-05	0.00507298	2.92592e-05	0.00629703	3.50503e-05	0.00229752	3.67035e-05	0.00535782	3.22043e-05	0.00242146	3.22931e-05	0.00491835	2.90596e-05	0.00559421	3.23187e-05	0.00608901	3.54463e-05	0.00485262	3.07115e-05	3.08769e-05	2.68172e-05	1.77032e-07	0.00557946	1.44137e-05	3.92121e-05	3.33888e-05	2.19184e-07	0.00587923	3.25168e-05	3.49047e-05	3.38946e-05	1.94253e-07	0.00231417	1.60536e-05	1.29646e-05	3.51388e-05	2.03237e-07	0.00470253	1.30436e-05	1.46168e-05	3.10726e-05	1.79057e-07	0.00523458	3.0136e-05	3.10464e-05	3.10432e-05	1.79409e-07	0.0022209	1.60136e-05	3.42038e-05	2.9618e-05	1.97312e-07	0.006619	3.71175e-05	3.7504e-05	3.88255e-05	2.15424e-07	0.00221803	3.79092e-05	1.63579e-05	1.49583e-05	2.21649e-07	0.00561274	3.37555e-05	3.35625e-05	3.28748e-05	1.96449e-07	0.00540164	1.5005e-05	3.65364e-05	1.39051e-05	9.9888e-08	3.09297e-05	2.98921e-05	8.37066e-08	3.76524e-05	3.33903e-05	2.10205e-07	2.17267e-07	2.126e-07	1.84951e-07	1.21413e-09	0.00482284	2.87626e-05	3.22521e-05	2.79375e-05	8.29221e-08	1.34606e-05	1.44974e-05	9.7573e-08	3.29248e-05	2.97875e-05	1.89971e-07	1.89727e-07	1.90086e-07	1.64321e-07	1.09482e-09	0.00569958	1.41779e-05	4.08783e-05	3.46039e-05	2.29087e-07	1.44145e-05	1.82413e-05	1.04315e-07	1.51269e-05	3.42599e-05	9.45616e-08	2.33112e-07	2.39664e-07	2.0176e-07	1.33388e-09	0.00612954	3.42298e-05	3.67045e-05	3.57728e-05	2.05857e-07	3.54598e-05	3.65106e-05	2.02995e-07	3.49389e-05	3.63153e-05	2.01242e-07	2.07906e-07	2.15305e-07	2.07699e-07	1.19441e-09	0.00236929	3.49654e-05	1.30453e-05	3.64179e-05	2.10061e-07	3.21981e-05	1.27547e-05	2.11123e-07	1.60718e-05	1.56864e-05	1.02873e-07	9.29652e-08	8.79327e-08	2.12664e-07	1.22772e-09	0.00548218	1.56642e-05	3.79522e-05	3.19437e-05	2.11348e-07	3.16071e-05	1.27253e-05	8.25996e-08	3.93052e-05	3.47378e-05	2.20296e-07	2.26578e-07	2.21427e-07	1.91825e-07	1.26995e-09	3.27991e-05	3.49135e-05	1.94255e-07	1.30319e-05	3.22937e-05	7.95327e-08	2.2178e-07	1.04902e-07	1.92026e-07	6.01756e-10	1.44752e-05	1.6848e-05	1.01402e-07	1.67938e-05	3.32185e-05	1.09343e-07	1.08167e-07	2.23753e-07	9.56929e-08	6.99102e-10	8.37674e-08	1.02984e-07	9.39092e-08	5.93371e-10	8.66026e-08	1.89999e-07	1.83324e-07	5.45239e-10	2.23812e-07	2.30431e-07	2.02341e-07	1.28163e-09	1.29144e-09	1.32841e-09	1.2901e-09	1.11804e-09	7.3918e-12	0.420643	0.0313867	0.035815	0.0379271	0.0315602	0.0340003	0.0369847	0.0314245	0.0312709	0.0396518	0.0327455	0.0312455	0.0376858	0.0334815	0.032228	0.031743	0.00264956	0.00289081	0.00233625	0.00302412	0.00289131	0.0023522	0.00298156	0.0029637	0.00290983	0.00246984	0.00239137	0.00265333	0.00266212	0.00281972	0.00284857	0.00313606	0.00295129	0.00287869	0.00279961	0.00252401	0.00274661	0.00299321	0.00240389	0.00235993	0.00237367	0.000225899	0.000222931	0.000196937	0.000214789	0.000232838	0.000178374	0.000234803	0.000228154	0.000223819	0.000219428	1.74322e-05	-0.71144	#N/A	#N/A	#N/A	#N/A	#N/A	-0.71144	#N/A	#N/A	#N/A	#N/A	#N/A	-0.71144	#N/A	#N/A	#N/A	#N/A	#N/A	-0.71144	#N/A	#N/A	#N/A	#N/A	#N/A	-0.71144	#N/A	#N/A	#N/A	#N/A	#N/A	1	0.848227	1	0.420643	1.69852
		ENSMUSG00000102185	0.85116	0.00470222	0.00479744	0.00470354	0.00470228	0.00470251	0.00476363	2.65039e-05	0.00470371	2.59847e-05	0.00475027	2.65109e-05	0.00470213	2.59777e-05	0.0047564	2.65038e-05	0.00470278	2.5985e-05	0.00475211	2.6505e-05	0.00470301	2.59862e-05	0.00470218	2.59789e-05	0.00470234	2.59792e-05	0.00474302	2.62431e-05	2.65125e-05	2.6324e-05	1.46462e-07	0.00474641	2.62766e-05	2.65031e-05	2.63168e-05	1.46422e-07	0.00470302	2.59804e-05	2.59842e-05	2.59859e-05	1.43554e-07	0.00473818	2.65064e-05	2.62836e-05	2.62431e-05	1.46461e-07	0.00473557	2.65079e-05	2.62603e-05	2.62444e-05	1.46468e-07	0.00470315	2.59818e-05	2.59844e-05	2.59872e-05	1.43561e-07	0.00474325	2.62527e-05	2.65034e-05	2.63181e-05	1.46429e-07	0.00470211	2.5978e-05	2.59774e-05	2.59784e-05	1.43522e-07	0.00474016	2.65042e-05	2.62535e-05	2.62783e-05	1.46429e-07	0.00470263	2.59853e-05	2.5982e-05	2.5982e-05	1.43562e-07	0.0047353	2.6176e-05	2.65082e-05	2.6319e-05	1.46437e-07	2.62284e-05	2.62844e-05	1.45203e-07	2.62423e-05	2.62029e-05	1.44981e-07	1.46458e-07	1.4647e-07	1.45428e-07	8.09142e-10	0.00473319	2.61614e-05	2.65091e-05	2.6321e-05	1.46445e-07	2.62112e-05	2.62613e-05	1.45074e-07	2.62427e-05	2.62043e-05	1.44989e-07	1.4646e-07	1.46477e-07	1.45435e-07	8.0918e-10	0.00473609	2.61866e-05	2.6503e-05	2.63171e-05	1.46425e-07	2.62043e-05	2.62524e-05	1.45036e-07	2.62766e-05	2.6223e-05	1.45174e-07	1.4642e-07	1.46425e-07	1.45395e-07	8.08957e-10	0.00470276	2.59797e-05	2.5984e-05	2.59863e-05	1.43556e-07	2.59828e-05	2.59812e-05	1.43537e-07	2.59802e-05	2.59834e-05	1.43537e-07	1.43552e-07	1.43558e-07	1.43567e-07	7.9311e-10	0.00473047	2.65057e-05	2.61939e-05	2.62435e-05	1.46464e-07	2.6162e-05	2.62809e-05	1.46445e-07	2.62565e-05	2.61777e-05	1.46443e-07	1.45078e-07	1.45213e-07	1.44988e-07	8.09174e-10	0.00472935	2.61332e-05	2.65067e-05	2.63184e-05	1.46433e-07	2.61714e-05	2.61947e-05	1.44706e-07	2.62422e-05	2.62032e-05	1.44983e-07	1.46457e-07	1.46473e-07	1.45429e-07	8.09154e-10	2.61488e-05	2.6161e-05	1.44531e-07	2.62816e-05	2.62256e-05	1.45188e-07	1.46451e-07	1.46441e-07	1.45411e-07	8.09047e-10	2.62069e-05	2.62577e-05	1.45052e-07	2.61759e-05	2.61617e-05	1.44618e-07	1.46434e-07	1.46453e-07	1.45407e-07	8.09038e-10	1.44806e-07	1.45072e-07	1.45084e-07	8.01474e-10	1.45203e-07	1.44907e-07	1.45217e-07	8.02226e-10	1.44978e-07	1.44984e-07	1.44766e-07	8.00994e-10	8.09126e-10	8.09153e-10	8.09223e-10	8.03458e-10	4.47037e-12	0.442085	0.0328924	0.033305	0.0328703	0.0329075	0.0330301	0.0329182	0.0330618	0.0329642	0.03299	0.0329392	0.0329557	0.0329037	0.0330378	0.0329323	0.0328817	0.00247549	0.00244671	0.00245744	0.00247554	0.00247557	0.00245021	0.00245203	0.00247551	0.00247541	0.00245565	0.00244778	0.00247554	0.00247549	0.00244828	0.0024556	0.00245209	0.00244571	0.0024551	0.00245502	0.00245508	0.00245566	0.00245211	0.00245745	0.00245738	0.00244952	0.000184003	0.000183996	0.000183999	0.000182523	0.000182258	0.000182656	0.000184003	0.000183997	0.000184002	0.000182481	1.36764e-05	-2.3255	#N/A	#N/A	#N/A	#N/A	#N/A	-2.3255	#N/A	#N/A	#N/A	#N/A	#N/A	-2.3255	#N/A	#N/A	#N/A	#N/A	#N/A	-2.3255	#N/A	#N/A	#N/A	#N/A	#N/A	-2.3255	#N/A	#N/A	#N/A	#N/A	#N/A	1	0.85116	1	0.442085	0.159062
		ENSMUSG00000103799	0.849581	0.00469395	0.0046938	0.00469552	0.00469347	0.00495329	0.00469462	2.59333e-05	0.00469579	2.5943e-05	0.00469536	2.59421e-05	0.0046933	2.59316e-05	0.00469378	2.59306e-05	0.00469384	2.59403e-05	0.00488901	2.7366e-05	0.00488032	2.73739e-05	0.00490001	2.73658e-05	0.00488119	2.73644e-05	0.00469609	2.5942e-05	2.59436e-05	2.59468e-05	1.43331e-07	0.00469404	2.59332e-05	2.59297e-05	2.59353e-05	1.43267e-07	0.00469422	2.59336e-05	2.59393e-05	2.59419e-05	1.43322e-07	0.00469437	2.59327e-05	2.59419e-05	2.59393e-05	1.43316e-07	0.00483506	2.69632e-05	2.70201e-05	2.7373e-05	1.51236e-07	0.00484572	2.69633e-05	2.70794e-05	2.73745e-05	1.51235e-07	0.00485054	2.70114e-05	2.70719e-05	2.73691e-05	1.5119e-07	0.00484539	2.69674e-05	2.70706e-05	2.73637e-05	1.51182e-07	0.00483571	2.69678e-05	2.70097e-05	2.73663e-05	1.51183e-07	0.00483059	2.69752e-05	2.69617e-05	2.73671e-05	1.51227e-07	0.00469489	2.59365e-05	2.59349e-05	2.59373e-05	1.43279e-07	2.59434e-05	2.59434e-05	1.4333e-07	2.59384e-05	2.59435e-05	1.43316e-07	1.43311e-07	1.43325e-07	1.43342e-07	7.9183e-10	0.00481635	2.67136e-05	2.6772e-05	2.6967e-05	1.48969e-07	2.68077e-05	2.70219e-05	1.49284e-07	2.70787e-05	2.73758e-05	1.5123e-07	1.4961e-07	1.51239e-07	1.51253e-07	8.35545e-10	0.00481581	2.67164e-05	2.677e-05	2.69706e-05	1.4899e-07	2.67972e-05	2.70084e-05	1.49227e-07	2.70717e-05	2.73672e-05	1.51192e-07	1.49561e-07	1.51179e-07	1.512e-07	8.3525e-10	0.0048125	2.66881e-05	2.67777e-05	2.69754e-05	1.49032e-07	2.67705e-05	2.69606e-05	1.48961e-07	2.70721e-05	2.73685e-05	1.51197e-07	1.49603e-07	1.51223e-07	1.51231e-07	8.35499e-10	0.00480419	2.66883e-05	2.67254e-05	2.69745e-05	1.49034e-07	2.67115e-05	2.69631e-05	1.4896e-07	2.7012e-05	2.73694e-05	1.51198e-07	1.49275e-07	1.51237e-07	1.51222e-07	8.35503e-10	0.00479379	2.65426e-05	2.65884e-05	2.66918e-05	1.47448e-07	2.66155e-05	2.67266e-05	1.47654e-07	2.6777e-05	2.69769e-05	1.49028e-07	1.47943e-07	1.49036e-07	1.4905e-07	8.23378e-10	2.66083e-05	2.67101e-05	1.47581e-07	2.67717e-05	2.69642e-05	1.48968e-07	1.47904e-07	1.48954e-07	1.48981e-07	8.2299e-10	2.67987e-05	2.70141e-05	1.49239e-07	2.70743e-05	2.73714e-05	1.5121e-07	1.49569e-07	1.51206e-07	1.51215e-07	8.35334e-10	1.48102e-07	1.49267e-07	1.49285e-07	8.24735e-10	1.49609e-07	1.51242e-07	1.5124e-07	8.35554e-10	1.49599e-07	1.51218e-07	1.51238e-07	8.35469e-10	8.26538e-10	8.35479e-10	8.35522e-10	8.356e-10	4.61597e-12	0.433166	0.032502	0.0324548	0.0325142	0.0326103	0.0329228	0.033004	0.0329587	0.0331235	0.0330772	0.0331679	0.0338339	0.0339905	0.0341303	0.0341151	0.0364265	0.00244698	0.00245296	0.0025146	0.00244981	0.0025148	0.00246207	0.00252645	0.0024585	0.00252632	0.00253683	0.00270748	0.0025357	0.00270742	0.00246516	0.00253666	0.00253567	0.00270747	0.00251479	0.00252646	0.00270755	0.00253683	0.00270756	0.00253549	0.00270723	0.0027074	0.000186909	0.00018778	0.000201238	0.000188549	0.000201242	0.000201226	0.000188461	0.000201226	0.000201235	0.000201237	1.4957e-05	-2.01263	#N/A	#N/A	#N/A	#N/A	#N/A	-2.01263	#N/A	#N/A	#N/A	#N/A	#N/A	-2.01263	#N/A	#N/A	#N/A	#N/A	#N/A	-2.01263	#N/A	#N/A	#N/A	#N/A	#N/A	-2.01263	#N/A	#N/A	#N/A	#N/A	#N/A	1	0.849581	1	0.433166	0.678453
		ENSMUSG00000102546	0.792692	0.00639709	0.00696163	0.00618487	0.00607077	0.00579456	0.00744307	5.6815e-05	0.00442486	4.97198e-05	0.00689612	5.40998e-05	0.00475565	4.90049e-05	0.00828095	5.28407e-05	0.0082245	4.74265e-05	0.00758736	5.08211e-05	0.0045915	4.52053e-05	0.0082816	4.66297e-05	0.00514435	4.43809e-05	0.00558385	5.57382e-05	3.88163e-05	5.75526e-05	4.39723e-07	0.00673419	6.66917e-05	4.15577e-05	5.70389e-05	4.31274e-07	0.00515885	6.65108e-05	3.71233e-05	3.39327e-05	3.81374e-07	0.00944987	7.14303e-05	6.47552e-05	5.24026e-05	4.11265e-07	0.00608224	4.02036e-05	5.89124e-05	5.04126e-05	3.94883e-07	0.00511534	3.70895e-05	6.43954e-05	3.23515e-05	3.62376e-07	0.00940818	6.18695e-05	7.33478e-05	5.4379e-05	4.13572e-07	0.00555725	4.12777e-05	6.33872e-05	3.47927e-05	3.57229e-07	0.00749259	4.47744e-05	5.81658e-05	6.04398e-05	3.8579e-07	0.00551244	4.02264e-05	3.52423e-05	6.01104e-05	3.46695e-07	0.00667487	7.62257e-05	4.49926e-05	7.72818e-05	5.84178e-07	5.24727e-05	4.61355e-05	5.19533e-07	4.11935e-05	4.27748e-05	4.23652e-07	3.23147e-07	2.95053e-07	4.41685e-07	3.34281e-09	0.00637135	4.93857e-05	4.50024e-05	4.32146e-05	3.28388e-07	7.27681e-05	4.24051e-05	4.78463e-07	7.20968e-05	4.08711e-05	4.06311e-07	5.68012e-07	2.83402e-07	4.20432e-07	3.20045e-09	0.00753094	6.03122e-05	4.8596e-05	4.79387e-05	3.63188e-07	7.23319e-05	4.55352e-05	4.74345e-07	8.61233e-05	4.92509e-05	4.85385e-07	5.562e-07	3.03642e-07	4.16746e-07	3.1397e-09	0.00495672	4.44903e-05	4.3376e-05	2.87255e-05	3.21532e-07	3.92353e-05	2.7575e-05	2.84796e-07	8.60015e-05	3.77576e-05	4.84709e-07	4.9352e-07	2.71563e-07	2.48118e-07	2.77977e-09	0.00734414	4.79224e-05	5.85266e-05	4.45929e-05	3.48765e-07	4.662e-05	4.78691e-05	3.05909e-07	7.86742e-05	6.90381e-05	5.2135e-07	4.52364e-07	4.72566e-07	3.83132e-07	3.00222e-09	0.00654922	5.93001e-05	4.31971e-05	5.1731e-05	3.9106e-07	5.86562e-05	4.17932e-05	4.69344e-07	4.81895e-05	3.61939e-05	3.58341e-07	3.77836e-07	2.49724e-07	3.71589e-07	2.81754e-09	4.8984e-05	3.64918e-05	3.7869e-07	5.31545e-05	3.9012e-05	3.85819e-07	3.41993e-07	2.40268e-07	3.31912e-07	2.49893e-09	9.8035e-05	4.93735e-05	6.42801e-07	9.84913e-05	4.8865e-05	5.55311e-07	7.53126e-07	3.28835e-07	5.64511e-07	4.25149e-09	5.60263e-07	3.53785e-07	3.25546e-07	3.67406e-09	6.71189e-07	3.83717e-07	3.36782e-07	3.78074e-09	5.47576e-07	3.01398e-07	3.13155e-07	3.08868e-09	4.31353e-09	2.36075e-09	2.15445e-09	3.22697e-09	2.43328e-11	0.34311	0.0411623	0.0599071	0.028445	0.027811	0.0272772	0.0490728	0.0326969	0.0275439	0.0712527	0.0254869	0.0255177	0.032992	0.0344752	0.045862	0.0276126	0.00561945	0.00392836	0.00325964	0.00447208	0.00554744	0.00311361	0.0058419	0.0061871	0.00451406	0.00338059	0.00370667	0.00539802	0.00446379	0.00220909	0.00258631	0.00538211	0.0024501	0.00215583	0.00246484	0.00211055	0.0036529	0.00543398	0.00340877	0.00244576	0.00216097	0.000443255	0.000506686	0.00043466	0.000292438	0.000433729	0.000275504	0.000467333	0.000334995	0.000471343	0.000183055	3.76039e-05	-1.08068	#N/A	#N/A	#N/A	#N/A	#N/A	-1.08068	#N/A	#N/A	#N/A	#N/A	#N/A	-1.08068	#N/A	#N/A	#N/A	#N/A	#N/A	-1.08068	#N/A	#N/A	#N/A	#N/A	#N/A	-1.08068	#N/A	#N/A	#N/A	#N/A	#N/A	1	0.792692	1	0.34311	0.0220302
ENSMUSG00000039246	Lyplal1	ENSMUSG00000039246	0.63125	0.019951	0.00897793	0.00370182	0.00575468	0.00709369	0.0432046	0.00028189	0.00743073	0.0001172	0.00511814	5.2728e-05	0.00474315	0.000183962	0.00466245	8.17136e-05	0.00416228	3.37519e-05	0.0126332	0.000100181	0.00562337	4.15622e-05	0.0277221	0.000223095	0.003521	6.26955e-05	0.0158412	0.000163981	0.000106127	0.000254223	1.65861e-06	0.00958852	0.000144885	6.73e-05	0.000396764	2.59496e-06	0.00400178	0.000131325	2.78188e-05	6.82053e-05	1.08084e-06	0.00384068	5.89675e-05	2.73432e-05	4.67107e-05	4.79985e-07	0.00836957	8.01741e-05	7.41268e-05	5.71357e-05	5.8781e-07	0.0137928	0.000178476	0.000162591	8.28635e-05	1.3093e-06	0.0562024	0.000407436	0.000388124	0.000479731	3.12981e-06	0.00647351	0.000111152	0.000247485	5.40312e-05	1.99469e-06	0.00503436	5.00475e-05	0.000113073	5.25954e-05	8.84141e-07	0.00360848	2.0646e-05	5.03383e-05	4.62682e-05	3.67393e-07	0.00663296	0.00012066	5.69462e-05	0.000283049	1.84817e-06	5.62932e-05	5.44504e-05	8.51157e-07	3.84963e-05	0.000145461	1.51437e-06	3.95312e-07	9.72576e-07	2.33504e-06	1.52712e-08	0.0264833	0.000272005	0.000195815	0.00038758	2.52802e-06	0.000330216	0.000150488	2.39491e-06	0.00022515	0.000175661	1.82109e-06	2.2798e-06	1.17506e-06	2.81996e-06	1.83968e-08	0.012952	0.000159289	9.13439e-05	0.000240595	1.56954e-06	0.000505581	9.60643e-05	3.68847e-06	0.000202621	0.000109705	1.62698e-06	3.45984e-06	7.61117e-07	4.27299e-06	2.79424e-08	0.0054994	0.000113862	3.79556e-05	4.13972e-05	6.52883e-07	0.000123951	4.26209e-05	1.61597e-06	0.000180799	4.52952e-05	1.45297e-06	1.45172e-06	3.16611e-07	7.37428e-07	1.17085e-08	0.00449185	5.13729e-05	2.9525e-05	2.85268e-05	2.93901e-07	7.52912e-05	4.1643e-05	7.1652e-07	8.25243e-05	4.32698e-05	6.51008e-07	6.63563e-07	3.08177e-07	5.05584e-07	5.18856e-09	0.00945079	0.000143046	7.81065e-05	0.000246934	1.61033e-06	7.60132e-05	5.9284e-05	9.35794e-07	5.24239e-05	8.82029e-05	9.12892e-07	5.36367e-07	5.90893e-07	1.41554e-06	9.23398e-09	0.000239068	6.35654e-05	2.47546e-06	0.000101212	8.67801e-05	1.29983e-06	1.75699e-06	6.06195e-07	3.49517e-06	2.28514e-08	0.000366176	8.07826e-05	2.65684e-06	0.000168197	7.53154e-05	1.35296e-06	2.52178e-06	6.40006e-07	3.11037e-06	2.03071e-08	2.97098e-06	5.63749e-07	1.35603e-06	2.16844e-08	1.18846e-06	6.43466e-07	6.09694e-07	9.54901e-09	2.01265e-06	4.35621e-07	1.56418e-06	1.6309e-08	2.03259e-08	4.46645e-09	1.04425e-08	2.51224e-08	1.64276e-10	0.106265	0.0352039	0.0183164	0.0369169	0.0216692	0.00809066	0.355869	0.00833059	0.00791705	0.100655	0.00802841	0.0286676	0.0131448	0.0222307	0.0117733	0.00880758	0.0039216	0.0265839	0.00445218	0.00410483	0.0272645	0.00457206	0.0113898	0.00748394	0.00156056	0.00374512	0.00262824	0.00148033	0.00191451	0.00454464	0.00371064	0.0112492	0.00274401	0.00420651	0.00174158	0.000655251	0.0285791	0.0324374	0.00169337	0.000661311	0.00251646	0.0020357	0.000847535	0.000317156	0.00213514	0.00242058	0.00039005	0.000836432	0.000321821	0.0024162	0.000371904	0.00018032	6.50208	#N/A	#N/A	#N/A	#N/A	#N/A	6.9417	#N/A	#N/A	#N/A	#N/A	#N/A	6.50208	#N/A	#N/A	#N/A	#N/A	#N/A	6.9417	#N/A	#N/A	#N/A	#N/A	#N/A	6.9417	#N/A	#N/A	#N/A	#N/A	#N/A	1	0.63125	7	0.355869	0.0254667	ENSMUSG00000039246
		ENSMUSG00000103056	0.827343	0.00656849	0.00521032	0.00488193	0.00479774	0.00573319	0.0051719	4.14352e-05	0.00506755	3.87697e-05	0.00497889	3.07355e-05	0.00610281	3.80898e-05	0.0050464	3.02093e-05	0.00456904	2.83045e-05	0.0058271	3.60496e-05	0.00475684	3.37969e-05	0.00702979	4.54485e-05	0.00589607	3.33942e-05	0.00467153	3.95149e-05	3.18275e-05	3.05237e-05	2.44319e-07	0.00542265	4.01281e-05	3.84765e-05	2.99895e-05	2.40196e-07	0.00506839	3.63271e-05	3.59865e-05	2.93846e-05	2.24774e-07	0.00478041	2.87973e-05	2.97761e-05	2.88648e-05	1.78168e-07	0.00506393	2.99444e-05	3.43818e-05	3.44502e-05	2.12448e-07	0.00538252	3.77199e-05	4.14497e-05	3.50789e-05	2.68001e-07	0.00626833	4.61678e-05	4.43862e-05	3.5834e-05	2.86082e-07	0.00715905	4.67811e-05	4.10445e-05	4.24331e-05	2.64742e-07	0.00596703	3.70718e-05	3.38163e-05	3.51346e-05	2.09927e-07	0.00497483	3.47527e-05	2.75995e-05	3.16472e-05	1.96811e-07	0.00483979	3.79935e-05	3.19169e-05	2.85737e-05	2.2918e-07	3.19876e-05	3.08974e-05	2.36773e-07	3.67143e-05	2.70866e-05	2.29075e-07	2.26796e-07	1.84516e-07	1.76959e-07	1.41621e-09	0.0052469	4.00825e-05	3.39061e-05	2.9733e-05	2.37699e-07	3.69945e-05	3.56099e-05	2.7247e-07	4.23092e-05	3.23505e-05	2.73015e-07	2.61597e-07	2.19978e-07	2.11289e-07	1.68633e-09	0.00656993	4.73409e-05	4.51558e-05	3.68482e-05	2.94477e-07	3.64776e-05	4.30247e-05	2.67931e-07	4.32984e-05	3.7735e-05	2.78916e-07	2.59101e-07	2.67109e-07	2.08707e-07	1.66611e-09	0.00565288	3.94668e-05	4.21915e-05	3.60907e-05	2.75841e-07	3.13275e-05	3.50921e-05	2.1887e-07	3.88399e-05	3.5104e-05	2.51083e-07	2.4195e-07	2.4997e-07	2.04314e-07	1.56077e-09	0.00520207	3.1311e-05	3.52025e-05	3.54179e-05	2.18441e-07	2.93461e-05	2.90279e-05	1.73716e-07	3.21812e-05	3.31351e-05	1.9903e-07	1.99489e-07	2.07108e-07	2.00595e-07	1.23687e-09	0.00552254	4.12195e-05	3.56126e-05	3.10948e-05	2.4868e-07	3.87495e-05	3.65112e-05	2.79356e-07	4.30545e-05	3.32656e-05	2.80941e-07	2.66014e-07	2.263e-07	2.17246e-07	1.73554e-09	3.0474e-05	3.73135e-05	2.32296e-07	3.29965e-05	3.11922e-05	2.30498e-07	1.97301e-07	2.21152e-07	1.72503e-07	1.37904e-09	3.4639e-05	3.57027e-05	2.55329e-07	4.0751e-05	3.35689e-05	2.62974e-07	2.45409e-07	2.20562e-07	1.97796e-07	1.58161e-09	2.15236e-07	2.53688e-07	2.06641e-07	1.5809e-09	2.55276e-07	2.22393e-07	2.14903e-07	1.6447e-09	2.46939e-07	2.5489e-07	1.88402e-07	1.58975e-09	1.52666e-09	1.57297e-09	1.28091e-09	1.23032e-09	9.81844e-12	0.413639	0.0310454	0.0316761	0.0341711	0.0306502	0.0322649	0.034723	0.0361729	0.0311212	0.0317887	0.0340216	0.0382777	0.032812	0.0356735	0.0374985	0.0425345	0.00240193	0.00261767	0.0028674	0.00270491	0.00284652	0.00230989	0.00243804	0.0023663	0.00244582	0.00265957	0.00316835	0.00278501	0.00316024	0.00257867	0.00271498	0.00283298	0.00322019	0.00287697	0.0024386	0.00315946	0.00267483	0.00317891	0.00282297	0.00321442	0.00318893	0.000214178	0.000181558	0.000235255	0.000201556	0.000239261	0.000238728	0.00021099	0.000240244	0.000237074	0.000239625	1.78422e-05	-1.59547	#N/A	#N/A	#N/A	#N/A	#N/A	-1.59547	#N/A	#N/A	#N/A	#N/A	#N/A	-1.59547	#N/A	#N/A	#N/A	#N/A	#N/A	-1.59547	#N/A	#N/A	#N/A	#N/A	#N/A	-1.59547	#N/A	#N/A	#N/A	#N/A	#N/A	1	0.827343	1	0.413639	0.0332778
		ENSMUSG00000089363	0.851476	0.00470992	0.0047704	0.0047038	0.00473392	0.00470425	0.00474485	2.63768e-05	0.00470617	2.6019e-05	0.00473019	2.63539e-05	0.00471468	2.61869e-05	0.00470413	2.65088e-05	0.0047241	2.61514e-05	0.0047371	2.63556e-05	0.00470407	2.59876e-05	0.0047073	2.60215e-05	0.00471751	2.6154e-05	0.00472582	2.61577e-05	1.09258e-05	2.62119e-05	1.45713e-07	0.00470287	2.60178e-05	2.64132e-05	2.63727e-05	1.46575e-07	0.004714	2.61321e-05	2.60453e-05	2.61648e-05	1.44664e-07	0.00470341	2.64593e-05	2.5987e-05	2.62914e-05	1.46442e-07	0.0047218	2.63553e-05	2.61691e-05	2.61334e-05	1.456e-07	0.00470573	2.60205e-05	2.60045e-05	2.60008e-05	1.4375e-07	0.00473098	2.61956e-05	2.63663e-05	2.62143e-05	1.45727e-07	0.00470992	2.60956e-05	2.61715e-05	2.60478e-05	1.44678e-07	0.0047041	2.64242e-05	2.63287e-05	2.59894e-05	1.46456e-07	0.00471636	2.60609e-05	2.6153e-05	2.60997e-05	1.44482e-07	0.00470249	2.60154e-05	2.64083e-05	2.63209e-05	1.463e-07	2.59801e-05	2.59989e-05	1.4373e-07	2.61907e-05	2.62698e-05	1.45396e-07	1.45919e-07	5.86734e-08	1.4569e-07	8.09718e-10	0.00472074	2.6113e-05	1.09224e-05	2.62136e-05	1.45722e-07	2.61353e-05	2.61799e-05	1.44712e-07	2.61456e-05	2.61092e-05	1.44517e-07	1.45656e-07	6.03297e-08	1.44816e-07	8.05038e-10	0.00470333	2.60182e-05	2.63869e-05	2.62867e-05	1.46107e-07	2.62979e-05	2.62293e-05	1.456e-07	2.60037e-05	2.59825e-05	1.43744e-07	1.46515e-07	1.45928e-07	1.45704e-07	8.09798e-10	0.00471067	2.60891e-05	2.6019e-05	2.6074e-05	1.44159e-07	2.61623e-05	2.60467e-05	1.44672e-07	2.61172e-05	2.6044e-05	1.44375e-07	1.44579e-07	1.43896e-07	1.44556e-07	7.99239e-10	0.00470348	2.6419e-05	2.59868e-05	2.62041e-05	1.45977e-07	2.62467e-05	2.59885e-05	1.46451e-07	2.62774e-05	2.59855e-05	1.46183e-07	1.45447e-07	1.43573e-07	1.45255e-07	8.09062e-10	0.00470287	2.6016e-05	2.63903e-05	2.62806e-05	1.46078e-07	2.59826e-05	2.59993e-05	1.43733e-07	2.61645e-05	2.61819e-05	1.44911e-07	1.45774e-07	5.8642e-08	1.45215e-07	8.07139e-10	2.62425e-05	2.61445e-05	1.45159e-07	2.59965e-05	2.59816e-05	1.43738e-07	1.46483e-07	1.45926e-07	1.457e-07	8.09769e-10	2.62454e-05	2.62263e-05	1.45314e-07	2.6001e-05	2.59804e-05	1.4373e-07	1.46241e-07	1.45901e-07	1.45418e-07	8.0828e-10	1.45276e-07	1.44898e-07	1.45509e-07	8.04336e-10	1.43652e-07	1.43535e-07	1.43639e-07	7.94083e-10	1.45325e-07	1.44699e-07	1.45136e-07	8.03284e-10	8.09388e-10	8.06174e-10	3.24158e-10	8.04906e-10	4.47354e-12	0.442672	0.0329816	0.0330275	0.0329208	0.032898	0.032906	0.0330158	0.0329197	0.0328915	0.0330628	0.0328962	0.0328955	0.0329331	0.0329403	0.0329862	0.0329093	0.00245817	0.00245471	0.00245094	0.00245465	0.0024581	0.00244992	0.00245886	0.00245789	0.0024539	0.0024519	0.00245323	0.00245681	0.00245462	0.00244618	0.00244778	0.00245755	0.00244798	0.00244649	0.00244678	0.00244584	0.00245232	0.00245827	0.00244996	0.00244621	0.00244545	0.00018276	0.000182792	0.000182715	0.000182328	0.000182772	0.000182207	0.000182694	0.000182402	0.000182746	0.000181874	1.35872e-05	-2.36026	#N/A	#N/A	#N/A	#N/A	#N/A	-2.36026	#N/A	#N/A	#N/A	#N/A	#N/A	-2.36026	#N/A	#N/A	#N/A	#N/A	#N/A	-2.36026	#N/A	#N/A	#N/A	#N/A	#N/A	-2.36026	#N/A	#N/A	#N/A	#N/A	#N/A	1	0.851476	1	0.442672	0.623758
		ENSMUSG00000103449	0.850229	0.00469858	0.00498484	0.0046967	0.00470605	0.00475965	0.00489272	2.75455e-05	0.00469747	2.59552e-05	0.00485848	2.75388e-05	0.00469945	2.60066e-05	0.00484355	2.75908e-05	0.00470497	2.59964e-05	0.0047369	2.79182e-05	0.00473286	2.62931e-05	0.00472311	2.63034e-05	0.00474137	2.63434e-05	0.00482829	2.68479e-05	2.75425e-05	2.70287e-05	1.52175e-07	0.0048166	2.67652e-05	2.75542e-05	2.70781e-05	1.52461e-07	0.00470104	2.60006e-05	2.59602e-05	2.60004e-05	1.43661e-07	0.00480004	2.75884e-05	2.67566e-05	2.68905e-05	1.52425e-07	0.00472565	2.77544e-05	2.61669e-05	2.72038e-05	1.54238e-07	0.0047156	2.61553e-05	2.6091e-05	2.62976e-05	1.45304e-07	0.00473424	2.6177e-05	2.76999e-05	2.73997e-05	1.54274e-07	0.0047195	2.62023e-05	2.6143e-05	2.63071e-05	1.45581e-07	0.00472254	2.78103e-05	2.62195e-05	2.71141e-05	1.54517e-07	0.00473106	2.6192e-05	2.6196e-05	2.63384e-05	1.45525e-07	0.00478864	2.65249e-05	2.75663e-05	2.70749e-05	1.52448e-07	2.66077e-05	2.67599e-05	1.47855e-07	2.68553e-05	2.67219e-05	1.48595e-07	1.52224e-07	1.52444e-07	1.49587e-07	8.42267e-10	0.00472558	2.61147e-05	2.76524e-05	2.72404e-05	1.53369e-07	2.61522e-05	2.61707e-05	1.44603e-07	2.69927e-05	2.7037e-05	1.5033e-07	1.5303e-07	1.54261e-07	1.51367e-07	8.5231e-10	0.0047217	2.60975e-05	2.76809e-05	2.72939e-05	1.53678e-07	2.62038e-05	2.6183e-05	1.44892e-07	2.69097e-05	2.69666e-05	1.49833e-07	1.53319e-07	1.54315e-07	1.51632e-07	8.53841e-10	0.00471674	2.61452e-05	2.60713e-05	2.61965e-05	1.44746e-07	2.61015e-05	2.61593e-05	1.44766e-07	2.61373e-05	2.63167e-05	1.45553e-07	1.44417e-07	1.45326e-07	1.45548e-07	8.04209e-10	0.00471838	2.77472e-05	2.60874e-05	2.70996e-05	1.53641e-07	2.61568e-05	2.69619e-05	1.53616e-07	2.62136e-05	2.68713e-05	1.5451e-07	1.44837e-07	1.49786e-07	1.50558e-07	8.53646e-10	0.00471836	2.60745e-05	2.76634e-05	2.72317e-05	1.53329e-07	2.60829e-05	2.60912e-05	1.44163e-07	2.69748e-05	2.69329e-05	1.49754e-07	1.52927e-07	1.53664e-07	1.50782e-07	8.49014e-10	2.61557e-05	2.61208e-05	1.44545e-07	2.68658e-05	2.68135e-05	1.48992e-07	1.53056e-07	1.53411e-07	1.50756e-07	8.48859e-10	2.61981e-05	2.61916e-05	1.44859e-07	2.66672e-05	2.68101e-05	1.48492e-07	1.53308e-07	1.54388e-07	1.5162e-07	8.53805e-10	1.44751e-07	1.44637e-07	1.44857e-07	8.00388e-10	1.48655e-07	1.48971e-07	1.49805e-07	8.27717e-10	1.49401e-07	1.50365e-07	1.49627e-07	8.31986e-10	8.47019e-10	8.52542e-10	8.53762e-10	8.37676e-10	4.71714e-12	0.439827	0.0329418	0.0339542	0.0329343	0.0328005	0.0330169	0.0333304	0.0329859	0.0331326	0.0331393	0.0331474	0.0327174	0.0327718	0.0337867	0.032768	0.0327089	0.00252788	0.00247727	0.00245918	0.00252658	0.00253404	0.00246406	0.00246805	0.00252373	0.00252737	0.00251202	0.0024485	0.00252708	0.00253921	0.00246431	0.00251109	0.00246718	0.0024478	0.0024603	0.0024548	0.00246601	0.00251261	0.00248019	0.00245276	0.00246429	0.00243816	0.000188343	0.000187953	0.000188787	0.000186751	0.000184339	0.000183267	0.000187866	0.000188718	0.000188826	0.000183332	1.40346e-05	-2.42979	#N/A	#N/A	#N/A	#N/A	#N/A	-2.42979	#N/A	#N/A	#N/A	#N/A	#N/A	-2.42979	#N/A	#N/A	#N/A	#N/A	#N/A	-2.42979	#N/A	#N/A	#N/A	#N/A	#N/A	-2.42979	#N/A	#N/A	#N/A	#N/A	#N/A	1	0.850229	1	0.439827	0.416775
		ENSMUSG00000102790	0.841751	0.00465631	0.00503124	0.00489934	0.00492226	0.00467624	0.0049379	2.78299e-05	0.00483796	2.71013e-05	0.00522023	2.93927e-05	0.00485562	2.72259e-05	0.00529936	2.94871e-05	0.00516698	2.86881e-05	0.00487037	2.794e-05	0.00485076	2.72142e-05	0.00466921	2.58683e-05	0.00482503	2.73394e-05	0.00512163	2.88756e-05	2.89847e-05	2.88121e-05	1.62582e-07	0.00519919	2.93093e-05	2.90584e-05	2.89084e-05	1.6309e-07	0.00507788	2.85795e-05	2.82882e-05	2.83194e-05	1.58677e-07	0.00554105	3.10744e-05	3.09925e-05	3.06187e-05	1.72535e-07	0.00507649	2.90677e-05	2.84081e-05	2.89891e-05	1.63214e-07	0.00482424	2.68316e-05	2.71785e-05	2.68768e-05	1.50544e-07	0.00484766	2.69389e-05	2.7904e-05	2.74272e-05	1.54551e-07	0.00480908	2.66867e-05	2.73066e-05	2.69735e-05	1.51223e-07	0.00513683	2.88954e-05	2.8529e-05	2.94255e-05	1.6373e-07	0.00505332	2.81105e-05	2.83965e-05	2.86966e-05	1.59324e-07	0.00542405	3.06465e-05	3.04903e-05	3.04253e-05	1.71871e-07	3.03739e-05	3.05536e-05	1.7141e-07	3.01642e-05	3.00115e-05	1.69347e-07	1.69942e-07	1.7005e-07	1.68922e-07	9.54265e-10	0.0050321	2.80779e-05	2.88928e-05	2.84982e-05	1.60777e-07	2.82622e-05	2.80307e-05	1.57128e-07	2.89531e-05	2.84463e-05	1.60355e-07	1.63023e-07	1.6096e-07	1.60017e-07	9.02807e-10	0.00508758	2.84093e-05	2.87762e-05	2.83259e-05	1.59809e-07	2.83779e-05	2.81203e-05	1.57789e-07	2.93954e-05	2.8874e-05	1.62747e-07	1.63549e-07	1.61365e-07	1.60543e-07	9.05588e-10	0.00501253	2.79493e-05	2.80076e-05	2.77468e-05	1.55474e-07	2.82388e-05	2.8e-05	1.57058e-07	2.86629e-05	2.8206e-05	1.5873e-07	1.59159e-07	1.57125e-07	1.57291e-07	8.81257e-10	0.00537119	3.03572e-05	3.00072e-05	2.99986e-05	1.69013e-07	2.9765e-05	3.06479e-05	1.70587e-07	3.00124e-05	3.07668e-05	1.72538e-07	1.66665e-07	1.72079e-07	1.70011e-07	9.57967e-10	0.00530432	2.97053e-05	3.00793e-05	2.97259e-05	1.67893e-07	2.97045e-05	2.95881e-05	1.65949e-07	2.98693e-05	2.93985e-05	1.65908e-07	1.68279e-07	1.6656e-07	1.65453e-07	9.34726e-10	2.94879e-05	2.93252e-05	1.64624e-07	3.04675e-05	3.00388e-05	1.69496e-07	1.69553e-07	1.68012e-07	1.67038e-07	9.43445e-10	2.98374e-05	2.94594e-05	1.65985e-07	3.07325e-05	3.01215e-05	1.70168e-07	1.72342e-07	1.69309e-07	1.68957e-07	9.5431e-10	1.65676e-07	1.64176e-07	1.64353e-07	9.21769e-10	1.71921e-07	1.68669e-07	1.69652e-07	9.51728e-10	1.69818e-07	1.67503e-07	1.66662e-07	9.40318e-10	9.57001e-10	9.43642e-10	9.44216e-10	9.38031e-10	5.29843e-12	0.439166	0.0344359	0.0331172	0.0327211	0.0329319	0.0326943	0.033913	0.0327595	0.0327903	0.0337501	0.032696	0.032852	0.0326987	0.0330054	0.03342	0.0326336	0.00257457	0.00258076	0.00255833	0.00246119	0.00252494	0.00256507	0.00259223	0.0025085	0.00246276	0.00256283	0.00256339	0.00249549	0.00246429	0.00244856	0.00245299	0.00251374	0.00243201	0.00244155	0.00244703	0.00243038	0.00252152	0.00253272	0.00248659	0.00243785	0.00244896	0.000192192	0.00019268	0.0001914	0.000191878	0.000192777	0.000190723	0.000186842	0.000183149	0.00018824	0.000182005	1.43288e-05	-2.36026	#N/A	#N/A	#N/A	#N/A	#N/A	-2.36026	#N/A	#N/A	#N/A	#N/A	#N/A	-2.36026	#N/A	#N/A	#N/A	#N/A	#N/A	-2.36026	#N/A	#N/A	#N/A	#N/A	#N/A	-2.36026	#N/A	#N/A	#N/A	#N/A	#N/A	1	0.841751	1	0.439166	0.00542121
		ENSMUSG00000102217	0.850221	0.00471188	0.00537175	0.0047078	0.00469919	0.0046973	0.00490011	2.98603e-05	0.00472907	2.60887e-05	0.00505863	2.97348e-05	0.00470843	2.60433e-05	0.00511499	2.96854e-05	0.00470728	2.602e-05	0.00508177	2.96779e-05	0.0047031	2.60097e-05	0.004711	2.60323e-05	0.00469806	2.59621e-05	0.00484939	2.80736e-05	2.99174e-05	2.71314e-05	1.65278e-07	0.00487013	2.84e-05	2.97936e-05	2.70821e-05	1.65017e-07	0.00472033	2.60866e-05	2.60705e-05	2.61373e-05	1.44195e-07	0.00497926	2.97332e-05	2.83167e-05	2.79601e-05	1.6432e-07	0.0049536	2.9712e-05	2.81331e-05	2.79479e-05	1.64279e-07	0.00471973	2.60633e-05	2.60846e-05	2.61272e-05	1.44135e-07	0.00231443	2.82118e-05	2.98131e-05	2.70719e-05	1.64973e-07	0.00470552	2.60368e-05	2.60382e-05	2.60132e-05	1.43884e-07	0.00499288	2.96819e-05	2.80875e-05	2.82593e-05	1.64006e-07	0.0047043	2.60138e-05	2.59945e-05	2.60068e-05	1.43755e-07	0.00483296	2.76253e-05	2.9851e-05	2.71289e-05	1.65272e-07	2.69654e-05	2.84693e-05	1.57212e-07	2.80314e-05	2.68017e-05	1.55172e-07	1.64914e-07	1.65326e-07	1.4995e-07	9.13369e-10	0.00481855	2.74805e-05	2.98499e-05	2.71054e-05	1.65155e-07	1.17231e-05	2.82873e-05	1.56172e-07	2.80504e-05	2.67918e-05	1.55102e-07	1.65021e-07	1.65288e-07	1.49895e-07	9.13131e-10	0.00483498	2.77077e-05	2.97638e-05	2.70757e-05	1.64991e-07	1.27866e-05	2.81651e-05	1.55934e-07	2.83706e-05	2.69063e-05	1.56905e-07	1.64754e-07	1.64604e-07	1.49622e-07	9.11688e-10	0.00471495	2.60703e-05	2.60546e-05	2.61312e-05	1.4416e-07	2.60862e-05	2.60444e-05	1.44058e-07	2.60823e-05	2.60789e-05	1.44124e-07	1.44172e-07	1.44034e-07	1.44403e-07	7.96654e-10	0.00491535	2.97192e-05	2.76421e-05	2.79531e-05	1.64303e-07	2.73791e-05	2.82949e-05	1.64197e-07	2.81325e-05	2.75095e-05	1.6427e-07	1.55495e-07	1.56444e-07	1.54474e-07	9.07838e-10	0.00480895	2.7264e-05	2.98144e-05	2.71121e-05	1.65196e-07	2.67708e-05	2.77853e-05	1.53388e-07	2.80096e-05	2.67955e-05	1.55132e-07	1.6475e-07	1.65309e-07	1.49915e-07	9.13267e-10	2.66318e-05	2.74453e-05	1.51892e-07	2.84116e-05	2.69409e-05	1.57095e-07	1.64956e-07	1.64787e-07	1.49809e-07	9.12708e-10	1.20469e-05	2.82265e-05	1.56174e-07	2.76067e-05	2.6701e-05	1.52625e-07	1.65014e-07	1.64921e-07	1.49881e-07	9.13098e-10	6.47759e-08	1.5592e-07	1.56345e-07	8.63203e-10	1.57054e-07	1.48978e-07	1.57287e-07	8.68571e-10	1.55039e-07	1.54868e-07	1.48073e-07	8.57298e-10	9.11942e-10	9.11117e-10	9.13394e-10	8.2844e-10	5.04621e-12	0.430936	0.0319996	0.0369178	0.0323838	0.0330784	0.0358677	0.0322103	0.0340367	0.0326063	0.0332206	0.0337195	0.0342804	0.0333462	0.0335138	0.0324236	0.0326898	0.00277792	0.002405	0.00256703	0.00274406	0.00277261	0.00245815	0.00248865	0.00276225	0.00274412	0.00251878	0.0024291	0.00275499	0.00274653	0.00251336	0.00249072	0.00247057	0.00247979	0.00267194	0.00267183	0.0026654	0.00251476	0.00247888	0.00254771	0.00253164	0.00254954	0.000206954	0.000206934	0.000206437	0.000187741	0.000185069	0.000190918	0.000205398	0.0002041	0.000206207	0.00019872	1.53917e-05	-1.80403	#N/A	#N/A	#N/A	#N/A	#N/A	-1.80403	#N/A	#N/A	#N/A	#N/A	#N/A	-1.80403	#N/A	#N/A	#N/A	#N/A	#N/A	-1.80403	#N/A	#N/A	#N/A	#N/A	#N/A	-1.80403	#N/A	#N/A	#N/A	#N/A	#N/A	1	0.850221	1	0.430936	3.88788
		ENSMUSG00000103690	0.860364	0.00486251	0.0052853	0.00475376	0.00562356	0.00475337	0.00494529	2.98996e-05	0.00480171	2.68657e-05	0.00508504	2.9201e-05	0.00565387	3.18442e-05	0.00231038	3.4626e-05	0.0052727	3.10751e-05	0.00506359	2.92004e-05	0.00475357	2.62637e-05	0.00480792	2.68647e-05	0.00531343	3.10691e-05	0.0049178	2.87508e-05	2.95127e-05	2.73277e-05	1.65188e-07	0.00217245	1.11595e-05	3.4861e-05	3.26285e-05	1.96289e-07	0.0053809	1.72707e-05	3.12387e-05	3.14558e-05	1.7596e-07	0.00230981	3.24497e-05	1.27647e-05	3.33652e-05	1.91326e-07	0.00498779	2.92008e-05	2.79773e-05	2.8094e-05	1.61331e-07	0.00478535	2.68652e-05	2.65648e-05	2.65287e-05	1.48429e-07	0.0049023	2.86381e-05	2.95513e-05	2.7322e-05	1.65191e-07	0.00540787	3.00678e-05	3.14693e-05	3.12369e-05	1.75935e-07	0.00231034	3.26928e-05	3.3205e-05	1.27621e-05	1.91302e-07	0.00514292	2.93603e-05	3.1072e-05	2.91307e-05	1.71684e-07	0.00216963	1.11596e-05	3.31461e-05	3.04594e-05	9.87452e-08	1.20042e-05	1.11568e-05	6.16761e-08	3.35305e-05	3.23929e-05	1.89048e-07	1.92603e-07	1.93773e-07	1.80325e-07	1.08455e-09	0.00488231	2.81995e-05	2.94069e-05	2.73245e-05	1.65191e-07	2.70895e-05	2.82742e-05	1.58226e-07	2.84246e-05	2.71701e-05	1.58845e-07	1.63267e-07	1.63053e-07	1.50981e-07	9.12642e-10	0.00217177	1.11639e-05	3.33072e-05	3.07272e-05	9.87601e-08	3.22592e-05	3.34041e-05	1.88184e-07	1.1159e-05	1.19986e-05	6.16449e-08	1.93884e-07	1.92602e-07	1.80267e-07	1.08447e-09	0.00525001	1.7237e-05	2.98802e-05	2.97046e-05	1.66142e-07	3.13269e-05	3.12378e-05	1.75946e-07	2.94962e-05	2.97286e-05	9.54243e-08	1.7389e-07	1.7259e-07	1.73788e-07	9.72154e-10	0.00230936	1.90593e-05	1.27625e-05	3.1487e-05	1.80638e-07	3.27192e-05	1.27593e-05	1.91314e-07	3.11023e-05	1.27682e-05	1.79279e-07	1.83483e-07	7.05116e-08	1.84336e-07	1.05704e-09	0.00491468	1.11675e-05	3.2324e-05	1.54084e-05	9.85554e-08	1.20007e-05	1.11556e-05	6.16362e-08	3.20379e-05	3.05253e-05	9.88363e-08	1.84022e-07	1.82841e-07	1.69813e-07	5.46026e-10	3.21114e-05	3.28809e-05	1.85371e-07	1.11609e-05	1.20013e-05	6.16436e-08	1.92959e-07	1.92604e-07	1.80293e-07	1.08451e-09	3.01542e-05	3.17531e-05	9.87602e-08	1.11607e-05	1.1999e-05	6.16761e-08	9.8722e-08	1.83127e-07	1.68283e-07	5.45455e-10	1.78275e-07	1.84561e-07	1.85808e-07	1.03981e-09	6.15828e-08	6.62982e-08	6.16322e-08	3.40662e-10	1.86766e-07	1.85251e-07	1.78965e-07	1.04447e-09	1.07128e-09	1.06411e-09	1.07056e-09	9.96263e-10	5.99202e-12	0.426598	0.0323078	0.0321223	0.0351826	0.0337386	0.0330679	0.0321015	0.0323202	0.035932	0.0350638	0.0316612	0.0316645	0.0403256	0.0322486	0.0320561	0.0350173	0.00245765	0.00262822	0.00242071	0.00261987	0.00239951	0.00267428	0.002998	0.00260861	0.00299928	0.00241701	0.00261666	0.00239787	0.00260957	0.00268938	0.0027642	0.00272812	0.00299738	0.00264174	0.00300414	0.00263321	0.00250743	0.00272086	0.00250866	0.00275479	0.00267792	0.000196307	0.000223191	0.00019567	0.000205717	0.00022284	0.000205012	0.000203046	0.000222936	0.000202457	0.000223297	1.65897e-05	-2.04739	#N/A	#N/A	#N/A	#N/A	#N/A	-2.04739	#N/A	#N/A	#N/A	#N/A	#N/A	-2.04739	#N/A	#N/A	#N/A	#N/A	#N/A	-2.04739	#N/A	#N/A	#N/A	#N/A	#N/A	-2.04739	#N/A	#N/A	#N/A	#N/A	#N/A	1	0.860364	1	0.426598	2.18978
ENSMUSG00000039239	Tgfb2	ENSMUSG00000039239	2.82343e-06	1.15648e-05	2.55863e-05	3.04854e-08	4.19962e-07	4.41522e-07	0.0193926	0.000112848	2.84241e-06	1.32127e-07	6.63191e-06	2.79814e-07	5.57764e-05	1.49405e-06	9.11052e-05	3.71818e-06	2.14509e-07	4.45269e-09	0.000372419	4.02179e-06	5.10536e-07	4.79009e-09	0.000124451	1.81895e-06	2.17209e-06	6.5915e-08	0.00246937	3.24822e-05	2.79005e-05	0.000225605	1.30952e-06	0.037955	0.000331503	0.000510949	0.00244668	1.42077e-05	2.13536e-05	8.5986e-07	6.06875e-07	3.72958e-07	1.67237e-08	3.7188e-05	1.95175e-06	9.75874e-07	9.3128e-07	3.99059e-08	0.000171758	4.74343e-06	4.06627e-06	1.05215e-06	4.41994e-08	6.53381e-05	2.30331e-06	1.41257e-06	4.52642e-07	2.08895e-08	0.175405	0.00157727	0.00120237	0.00307501	1.78475e-05	0.000475439	7.42591e-06	1.71605e-05	8.78008e-06	2.35832e-07	0.00106139	1.92121e-05	5.56462e-05	1.44788e-05	5.86511e-07	2.14366e-06	2.30313e-08	7.37983e-08	3.39746e-08	7.02111e-10	0.0100041	0.00015678	0.000201896	0.00145714	8.42599e-06	0.000422482	8.46774e-05	3.75202e-06	0.00013434	0.000308635	3.94042e-06	5.63314e-06	3.56605e-06	2.78706e-05	1.61415e-07	0.0501307	0.000825774	0.000643675	0.00399693	2.31288e-05	0.00202193	0.000395929	1.82515e-05	0.000341998	0.00039645	5.18716e-06	1.38537e-05	4.46805e-06	3.59615e-05	2.08215e-07	0.389755	0.00372794	0.00437542	0.0121881	7.04713e-05	0.023561	0.00750957	0.000204674	0.00390866	0.00605401	5.30042e-05	0.000161651	8.08522e-05	0.000389277	2.2547e-06	0.000292126	8.3854e-06	5.19581e-06	1.89386e-06	8.30607e-08	8.75517e-06	1.02622e-05	2.88669e-07	9.68316e-06	3.40668e-06	1.36999e-07	1.90909e-07	9.59961e-08	5.95874e-08	2.65307e-09	0.000619465	1.95166e-05	1.13526e-05	4.81336e-06	2.06186e-07	2.44982e-05	1.64276e-05	6.69456e-07	2.90111e-05	5.95989e-06	3.10725e-07	5.96416e-07	1.55822e-07	1.48244e-07	6.32479e-09	0.158362	0.00252686	0.0027723	0.0142667	8.21961e-05	0.00433318	0.000965607	4.20984e-05	0.00116022	0.00155671	1.95198e-05	4.84563e-05	1.80713e-05	0.000138697	7.99879e-07	0.00650177	0.00350879	0.000101981	0.00202552	0.00731719	6.57939e-05	8.40391e-05	9.64468e-05	0.000488943	2.82271e-06	0.0137056	0.00296079	0.000120395	0.00179377	0.00161467	2.5286e-05	9.39588e-05	3.2384e-05	0.000234017	1.34994e-06	0.000266062	8.26558e-05	5.21346e-05	2.31947e-06	4.39692e-05	6.77226e-05	1.37025e-05	6.02979e-07	4.43286e-05	2.14576e-05	4.9706e-05	6.31284e-07	1.82428e-06	8.95837e-07	5.72857e-07	4.45689e-06	2.57482e-08	1.57112e-21	9.87518e-18	9.68079e-15	5.23342e-12	4.06311e-17	5.16681e-22	0.000504146	1.18347e-22	1.79567e-22	0.00261737	1.81255e-22	8.0429e-20	2.96228e-14	1.58614e-18	1.54483e-18	1.79928e-22	2.58592e-13	7.84747e-05	4.9008e-18	6.54468e-09	0.00137371	2.46915e-15	0.000325103	0.00025155	2.69952e-12	3.55667e-17	5.35694e-18	6.43947e-15	9.3665e-16	1.26571e-10	1.64089e-12	0.0393323	1.19517e-11	5.59557e-13	6.25904e-14	3.9872e-23	0.000135835	0.751658	6.04429e-17	1.59914e-23	3.54004e-18	0.000213184	3.11564e-05	2.01336e-14	2.1265e-05	0.118254	2.17467e-16	0.00372775	9.471e-10	0.0704129	2.72867e-11	0.0110628	11.1843	0.120052	0.302841	0.651536	0.0291273	4.55838	11.9775	0.120052	0.302841	0.651536	0.0271984	4.55838	11.1843	#N/A	#N/A	#N/A	#N/A	#N/A	11.9775	0.120052	0.302841	0.651536	0.0271984	4.55838	11.5581	0.120052	0.302841	0.651536	0.0281853	4.55838	107	0.389755	38	0.751658	0.0104452	ENSMUSG00000039239
ENSMUSG00000089045	Gm26169	ENSMUSG00000089045	0.415097	0.00545435	0.109145	0.00278962	0.00642075	0.023856	0.0775511	0.00135793	0.00274708	3.55158e-05	0.00642279	0.000759823	0.00881853	8.66131e-05	0.0778755	0.00164179	0.00391839	4.20514e-05	0.00409105	0.00634455	0.0111134	0.000161465	0.00455913	0.00031073	0.00338101	0.000381021	0.0135445	8.68253e-05	0.00070459	0.000509218	9.13843e-06	0.0832169	0.00091856	0.00224394	0.00121657	2.07592e-05	0.00490302	5.24061e-05	5.76322e-05	4.33447e-05	5.48383e-07	0.0118618	0.00101394	0.000543671	0.000101928	1.11503e-05	0.00269158	0.00300816	2.84954e-05	0.000367057	4.45516e-05	0.00308665	0.000142242	3.1121e-05	0.000157009	2.03561e-06	0.00735543	5.08346e-05	0.00122613	0.00442216	7.81799e-05	0.00232273	4.70805e-05	6.63434e-05	0.000516189	5.10519e-06	0.00317632	0.000857466	5.86546e-05	0.00467783	9.82926e-05	0.00393472	2.23219e-05	0.000178326	0.000228722	2.50754e-06	0.0212935	0.000154865	0.00125493	0.000738624	1.28301e-05	0.000553783	0.000499984	6.17546e-06	0.000140175	0.000221192	1.42196e-06	1.5168e-05	1.07427e-05	7.77251e-06	1.35845e-07	0.00358317	3.50315e-05	0.000822003	0.00203303	3.64414e-05	5.04575e-05	2.64212e-05	3.42112e-07	6.96481e-05	0.000767439	4.92002e-06	8.68882e-06	4.07519e-05	2.92226e-05	5.30177e-07	0.00584541	3.96082e-05	0.000614871	0.000655418	1.12198e-05	0.000103488	8.12982e-05	7.43059e-07	0.000824686	0.00487908	5.47248e-05	1.73553e-05	0.000132471	7.17613e-05	1.23289e-06	0.00234063	5.31655e-05	1.56582e-05	2.2827e-05	3.00136e-07	4.73991e-05	0.000240039	2.33292e-06	4.20993e-05	0.000285081	3.03599e-06	4.41196e-07	3.3899e-06	2.56077e-06	3.24432e-08	0.00247257	0.00102032	2.19563e-05	5.31649e-05	5.87563e-06	4.10492e-05	0.00227737	4.70391e-05	3.71052e-05	0.000694896	5.97756e-05	3.98186e-07	3.29064e-05	6.02418e-06	6.71923e-07	0.00364119	3.23973e-05	0.000614249	0.000747224	1.30435e-05	4.00395e-05	2.06114e-05	2.63421e-07	3.58898e-05	0.000116714	7.65807e-07	4.30698e-06	5.61089e-06	4.22061e-06	7.3994e-08	5.38376e-05	5.65499e-05	5.47269e-07	0.00058894	0.00229407	2.60565e-05	1.22979e-05	6.28372e-05	3.30088e-05	5.76353e-07	6.6671e-05	4.59299e-05	4.69418e-07	0.000124744	0.00123491	9.00666e-06	1.11424e-05	7.36704e-05	4.28226e-05	7.49954e-07	6.91911e-07	5.49577e-07	3.8418e-07	4.8575e-09	5.86482e-06	3.26597e-05	2.99156e-05	3.70273e-07	1.03864e-06	8.17091e-06	1.2995e-05	8.35326e-08	1.19978e-07	9.01187e-07	6.40343e-07	4.60306e-07	8.11045e-09	0.299871	0.0748886	0.0260148	0.0273139	0.0318211	0.0272945	0.025766	0.037128	0.0240012	0.0438989	0.0480978	0.0223361	0.0223813	0.0226499	0.114789	0.0309284	0.0057217	0.00581501	0.00621925	0.00276061	0.00204756	0.00640733	0.00694075	0.00331445	0.00196651	0.00723248	0.0104391	0.00857796	0.00245824	0.00361686	0.0020485	0.00855601	0.00252677	0.00220449	0.00250137	0.00372023	0.00242111	0.00346495	0.00867069	0.0029967	0.00284461	0.000462427	0.000524188	0.000780332	0.000544151	0.000778141	0.000789074	0.000644614	0.000222811	0.000261435	0.000279673	5.86646e-05	1.05913	#N/A	#N/A	#N/A	#N/A	#N/A	1.05913	#N/A	#N/A	#N/A	#N/A	#N/A	1.05913	#N/A	#N/A	#N/A	#N/A	#N/A	1.05913	#N/A	#N/A	#N/A	#N/A	#N/A	1.05913	#N/A	#N/A	#N/A	#N/A	#N/A	1	0.415097	1	0.299871	0.0268912	ENSMUSG00000089045
		ENSMUSG00000100393	0.660558	0.0317046	0.0133802	0.00561457	0.00856541	0.00707342	0.00392358	0.000596117	0.0140614	0.000271972	0.00931723	0.000110296	0.0613728	0.000408207	0.00387915	0.000177544	0.00663209	7.16465e-05	0.0209398	0.000142425	0.00458325	6.06326e-05	0.00720239	0.00034053	0.00504474	9.02456e-05	0.00406674	0.000434941	0.000253585	3.33598e-05	4.96328e-06	0.00606065	0.000184391	0.00120585	5.09533e-05	7.84269e-06	0.0275113	0.000320571	0.00051447	0.000176139	3.44376e-06	0.00407982	0.000129399	3.29025e-05	0.000121874	1.44171e-06	0.011031	9.47533e-05	0.000174989	9.95779e-05	1.18308e-06	0.00453791	0.000219347	6.1441e-05	0.000152678	2.94767e-06	0.00526724	0.000948169	0.000142722	4.20276e-05	6.36548e-06	0.013396	0.00024205	9.14399e-05	0.000644959	4.31362e-06	0.00591215	0.000102244	0.00027441	4.1584e-05	1.85866e-06	0.00375463	4.28383e-05	5.99968e-05	7.09278e-05	7.61113e-07	0.00535917	0.000196767	0.00051185	3.93974e-05	5.82474e-06	5.14961e-05	8.15481e-05	1.57876e-06	0.000855246	5.20766e-05	5.63978e-06	9.82397e-06	3.24549e-06	4.26237e-07	6.42762e-08	0.00383099	0.00050887	8.91821e-05	2.72455e-05	4.19822e-06	4.45666e-05	0.000409823	7.99802e-06	0.000100754	4.37369e-05	4.6652e-06	1.18091e-06	2.73673e-06	3.60385e-07	5.34322e-08	0.00524255	0.000277783	0.000267119	2.99703e-05	4.55378e-06	6.80875e-05	0.00188342	1.2334e-05	4.2205e-05	6.45392e-05	1.98248e-06	1.8535e-06	1.25965e-05	5.36974e-07	8.23586e-08	0.00786105	0.000180246	0.000112854	0.000107142	2.07457e-06	5.83035e-05	0.000430286	2.85085e-06	7.19748e-05	0.00029326	3.43913e-06	7.67408e-07	5.45171e-06	1.88175e-06	3.67063e-08	0.0044538	7.57878e-05	5.02167e-05	7.11724e-05	8.41884e-07	0.000146634	2.69874e-05	1.27058e-06	0.000204356	4.38645e-05	1.37583e-06	2.25892e-06	3.55692e-07	1.28085e-06	1.52051e-08	0.00391812	0.000211121	0.000153577	2.22994e-05	3.3784e-06	4.44728e-05	0.000122957	2.38198e-06	0.000187786	3.10305e-05	3.32109e-06	2.18521e-06	1.93285e-06	2.54576e-07	3.78751e-08	4.99527e-05	0.00102544	6.71149e-06	2.65412e-05	4.21069e-05	1.27857e-06	1.17239e-06	8.61922e-06	3.5729e-07	5.58068e-08	5.22473e-05	0.000814738	9.33568e-06	4.46996e-05	5.73949e-05	2.12255e-06	1.37542e-06	5.42541e-06	4.21482e-07	6.21315e-08	5.6712e-07	1.55475e-05	5.18846e-06	1.02417e-07	3.59338e-07	5.53055e-07	8.86355e-07	1.71278e-08	1.28971e-06	8.96903e-06	5.50978e-07	5.94816e-08	1.51022e-08	1.034e-07	3.44481e-08	4.52925e-09	6.8032e-10	0.191491	0.023168	0.10001	0.0458314	0.0149935	0.0232684	0.103993	0.0164184	0.0239036	0.0388512	0.0406827	0.0144981	0.0184277	0.137809	0.0147502	0.016418	0.00854851	0.00807182	0.00175368	0.0128071	0.017662	0.00201358	0.00323489	0.00763014	0.00761691	0.0103923	0.0018154	0.0092417	0.0150412	0.00428878	0.0128164	0.0049881	0.00345056	0.00376655	0.00173631	0.00304012	0.0140906	0.00792052	0.00122814	0.00179075	0.00123916	0.00136796	0.000636803	0.00113273	0.00108891	0.000615095	0.000151009	0.000957584	0.00139224	0.00152053	0.000320225	0.000117532	0.637872	#N/A	#N/A	#N/A	#N/A	#N/A	0.637872	#N/A	#N/A	#N/A	#N/A	#N/A	0.637872	#N/A	#N/A	#N/A	#N/A	#N/A	0.637872	#N/A	#N/A	#N/A	#N/A	#N/A	0.637872	#N/A	#N/A	#N/A	#N/A	#N/A	1	0.660558	1	0.191491	0.0222138
		ENSMUSG00000102619	0.620177	0.0134141	0.00610621	0.04448	0.0110356	0.00885949	0.00991342	0.000132445	0.00231608	0.000960601	0.0186461	0.00040382	0.0220266	0.00023088	0.00479715	0.000112989	0.00297329	0.000742405	0.00186519	8.9129e-05	0.0940637	0.000610381	0.00154365	0.000191425	0.00441769	0.000158417	0.001504	0.000403185	2.58204e-05	0.000636837	8.71185e-06	0.0123454	0.000102116	0.000218895	0.00018182	2.36786e-06	0.00215706	4.00564e-05	0.00156331	3.15705e-05	1.55246e-05	0.00167821	3.11792e-05	0.000322751	0.000318854	6.92395e-06	0.0397216	0.000880593	0.000543786	0.000259503	5.60661e-06	0.00281859	0.00202195	0.000258822	1.95938e-05	1.31282e-05	0.00374618	2.42903e-05	1.6496e-05	0.000145111	1.934e-06	0.00566278	9.54255e-05	1.97945e-05	0.000311283	3.31409e-06	0.00351652	4.44601e-05	2.48081e-05	6.92194e-05	1.66596e-06	0.00359964	0.000306446	0.00158886	2.53088e-05	1.02006e-05	0.00141171	2.22784e-05	2.43696e-05	4.71552e-05	4.38888e-07	0.00082419	1.69937e-05	6.86388e-06	0.000662227	1.98331e-05	6.67479e-06	1.42837e-05	3.43691e-07	1.0856e-05	1.44557e-07	0.00677683	0.000854685	3.10704e-05	0.00139917	1.89779e-05	0.000267033	1.62411e-05	1.12775e-06	2.65539e-05	1.27461e-05	5.59678e-06	8.13841e-07	2.18878e-07	8.85181e-06	1.20533e-07	0.00429627	7.61141e-05	5.65681e-05	7.25831e-05	9.64452e-07	6.6815e-05	0.000262944	2.99151e-07	1.03439e-05	0.000177604	1.4722e-06	2.13565e-07	3.1723e-06	2.68931e-06	3.49627e-08	0.00254766	4.89268e-05	0.000399025	1.63101e-05	6.58943e-06	3.7644e-05	0.00325966	3.31168e-05	1.84069e-05	1.82699e-05	3.48982e-07	1.1387e-06	2.11629e-05	2.6783e-07	2.12171e-07	0.00820508	3.72207e-05	0.000254704	0.000129793	2.81263e-06	0.000669513	0.000696166	1.5402e-05	2.16841e-05	1.42815e-05	2.64493e-07	1.32747e-06	4.45848e-06	4.45054e-06	9.62171e-08	0.00417059	0.000177101	2.63526e-05	5.58708e-05	5.14226e-07	0.000298931	1.20006e-05	5.50378e-06	0.000168747	9.89902e-06	2.79538e-06	3.64855e-06	1.71155e-07	4.45394e-06	6.04539e-08	0.000118295	0.00138368	1.39568e-05	2.01309e-05	0.00176837	1.47356e-05	4.11202e-07	3.07678e-05	2.43445e-05	3.21421e-07	1.89233e-05	1.50907e-05	2.82205e-07	1.04113e-05	1.19387e-05	1.92662e-07	1.79058e-07	2.06687e-07	4.00844e-07	3.81326e-09	4.46197e-06	1.709e-06	2.24713e-07	1.3524e-08	6.05852e-07	1.13127e-05	1.44037e-07	9.43923e-08	3.5779e-07	9.10181e-06	1.6846e-07	9.28861e-08	1.09854e-08	1.95081e-07	2.91668e-09	1.50959e-07	2.00201e-09	0.354764	0.0263762	0.0382393	0.0312249	0.0398004	0.0355693	0.0297476	0.0712801	0.0344871	0.0265013	0.0268997	0.0699852	0.0265562	0.0267857	0.0322533	0.035455	0.00291532	0.00233814	0.00633771	0.00530856	0.00551127	0.00303344	0.00197421	0.00370331	0.0031309	0.00200136	0.00268573	0.00299491	0.00335506	0.00325831	0.00277262	0.00261167	0.00291346	0.00527619	0.00328085	0.00298888	0.0030253	0.00271296	0.00571043	0.00539428	0.0052373	0.000472133	0.00027532	0.000249449	0.000244149	0.000217464	0.000474472	0.000425268	0.000401782	0.000412391	0.000394909	3.53447e-05	0.106043	#N/A	#N/A	#N/A	#N/A	#N/A	0.106043	#N/A	#N/A	#N/A	#N/A	#N/A	0.106043	#N/A	#N/A	#N/A	#N/A	#N/A	0.106043	#N/A	#N/A	#N/A	#N/A	#N/A	0.106043	#N/A	#N/A	#N/A	#N/A	#N/A	1	0.620177	1	0.354764	0.00894099
ENSMUSG00000001305	Rrp15	ENSMUSG00000001305	4.75702e-05	0.00130875	0.000122824	2.78313e-07	3.49222e-07	1.78759e-06	0.604219	0.00445857	7.17144e-06	7.59533e-06	3.85621e-06	7.13669e-07	2.66187e-05	9.28448e-06	1.25991e-05	8.86707e-07	3.31392e-07	2.04414e-09	0.000190093	4.63497e-06	4.95187e-07	1.04536e-08	0.000784894	4.9369e-05	7.48968e-07	1.31233e-08	0.00163911	0.000134124	2.25191e-05	0.00349109	2.57526e-05	0.00735133	0.000355464	7.30275e-05	0.00422429	3.11001e-05	4.16874e-06	9.04001e-06	1.55342e-07	5.15685e-08	5.38988e-08	2.92751e-06	8.52543e-07	7.3491e-08	2.79279e-08	5.15406e-09	1.25639e-05	1.32053e-06	1.10665e-06	1.45614e-07	2.69209e-08	2.5052e-05	1.41882e-05	4.55905e-06	2.70756e-07	2.86408e-07	0.285171	0.00606784	0.00248075	0.0228849	0.000168926	7.62637e-05	1.93373e-05	5.6734e-06	1.00199e-06	3.50212e-07	3.54095e-05	1.89532e-06	1.38693e-06	4.74802e-07	3.34619e-08	4.42311e-07	4.38312e-09	3.6279e-09	1.24522e-08	7.67798e-11	0.000346679	8.81996e-05	1.17994e-05	0.00415937	3.06732e-05	4.26637e-05	1.96883e-06	2.05829e-06	2.27528e-06	1.15716e-05	9.38279e-07	4.23456e-07	1.59148e-07	2.44116e-05	1.79663e-07	0.00374756	0.000419246	7.91867e-05	0.00677405	5.01635e-05	0.00164957	3.21019e-05	3.50892e-05	7.58253e-05	6.21661e-05	5.08526e-06	1.43347e-05	8.54012e-07	0.000132188	9.75443e-07	0.0141244	0.000968991	0.000213121	0.00877205	6.4448e-05	0.002031	0.000111671	4.27649e-05	0.000222392	0.000277748	1.34433e-05	1.76226e-05	2.76076e-06	0.000159988	1.17826e-06	1.1829e-05	1.20869e-05	4.44514e-07	1.09206e-07	1.1224e-07	1.81149e-07	2.80082e-07	1.00443e-07	5.45022e-06	1.5714e-07	3.40979e-07	3.29655e-08	5.84479e-09	1.94692e-09	2.03232e-09	7.43893e-06	1.1571e-06	2.0658e-07	5.98086e-08	1.10148e-08	9.13949e-08	1.32814e-07	9.51293e-09	1.32297e-06	1.10435e-07	3.21706e-08	8.07747e-09	2.7683e-09	1.05459e-09	1.94423e-10	0.000923676	0.000220234	3.43069e-05	0.00566056	4.1766e-05	8.19686e-05	5.44365e-06	5.61148e-06	6.63944e-06	2.43217e-05	1.94858e-06	1.23459e-06	3.35512e-07	5.06853e-05	3.72255e-07	2.67204e-05	7.43046e-06	2.94582e-06	7.10116e-06	7.95699e-05	3.90761e-06	5.62654e-07	7.94628e-07	4.72557e-05	3.49138e-07	0.00197399	1.77682e-05	4.18656e-05	5.34513e-05	1.3121e-05	3.33953e-06	1.71643e-05	4.46725e-07	0.000157526	1.16207e-06	1.17511e-05	6.48652e-07	2.29301e-07	2.47354e-07	1.28865e-06	1.61131e-06	7.45423e-08	7.78162e-08	5.40298e-07	8.60724e-08	4.38861e-07	3.55725e-08	1.01852e-07	1.60026e-08	6.03535e-09	9.24278e-07	6.80476e-09	0.130156	0.00967733	0.0560254	0.0148441	0.0116069	0.0328831	0.0132606	0.13624	0.0108793	0.0162397	0.0100355	0.143382	0.0165692	0.0100944	0.0499798	0.114122	0.00467618	0.00113931	0.0168668	0.0124444	0.017971	0.000869451	0.00134055	0.00420248	0.00433377	0.000753589	0.00964053	0.00840739	0.0221816	0.00118369	0.00111115	0.00379387	0.00901635	0.0107027	0.0024448	0.0114832	0.00103317	0.0085364	0.0110179	0.0266996	0.0182954	0.00154737	0.000347646	0.00165421	8.88432e-05	0.000730678	0.00214905	0.00100727	0.00246079	0.0023082	0.00136666	0.00019819	11.1154	0.146507	0.230388	0.54605	0.0245628	3.83648	11.1154	0.146507	0.230388	0.54605	0.0245628	3.83648	11.1154	#N/A	#N/A	#N/A	#N/A	#N/A	11.0148	#N/A	#N/A	#N/A	#N/A	#N/A	11.0148	#N/A	#N/A	#N/A	#N/A	#N/A	7	0.604219	12	0.143382	0.0572064	ENSMUSG00000001305
ENSMUSG00000097784	A430105J06Rik	ENSMUSG00000097784	0.39997	0.00670368	0.0152726	0.00267003	0.00405765	0.00875506	0.0216276	0.000260329	0.00606797	4.44434e-05	0.00557019	9.97772e-05	0.00777499	6.66871e-05	0.0220691	0.000150135	0.00322264	2.76832e-05	0.0483644	0.00033154	0.00359686	5.86626e-05	0.00838111	0.000140829	0.0140154	9.05509e-05	0.012216	9.50485e-05	0.000228996	0.000140055	1.69008e-06	0.0298125	0.000363928	0.000292882	0.000200876	2.51044e-06	0.00701194	5.42894e-05	5.25521e-05	6.23529e-05	4.5164e-07	0.00936338	0.000122045	0.000148999	5.36376e-05	9.99607e-07	0.0140282	0.000141207	0.00031799	0.00012086	2.17297e-06	0.00612125	5.9835e-05	5.53207e-05	0.00013004	9.3712e-07	0.044001	0.000786615	0.000324297	0.000448877	5.42397e-06	0.0144079	0.000219856	8.21603e-05	0.000161966	1.42904e-06	0.0759877	0.000512998	0.00048896	0.000493105	3.31923e-06	0.00608173	9.59876e-05	3.56363e-05	6.99106e-05	6.20548e-07	0.0178012	0.000157939	0.000264962	0.000170292	2.09016e-06	0.000198747	0.000336708	2.44045e-06	0.000104778	0.000114471	8.96201e-07	1.93455e-06	2.27425e-06	1.32389e-06	1.66005e-08	0.0215448	0.000234419	0.000239796	0.000200369	2.38895e-06	0.000285616	0.000709911	5.13985e-06	0.00012061	0.000256802	1.97832e-06	2.09798e-06	4.86516e-06	2.91577e-06	3.53253e-08	0.0703053	0.00120235	0.000539146	0.000655189	8.18648e-06	0.000416902	0.00088319	7.80919e-06	0.000446184	0.000625503	7.82456e-06	3.08418e-06	6.04892e-06	4.25002e-06	5.32891e-08	0.00964217	9.95708e-05	9.72499e-05	0.000210137	1.49472e-06	5.97484e-05	6.7151e-05	5.81218e-07	6.63437e-05	0.000146444	1.12787e-06	5.53431e-07	1.09888e-06	1.36404e-06	9.72213e-09	0.0243542	0.000234273	0.000513482	0.000183697	3.42876e-06	0.000134635	0.000196063	1.35509e-06	0.000384195	0.000204448	2.62717e-06	3.27979e-06	3.34287e-06	1.18605e-06	2.21868e-08	0.0345825	0.000398715	0.000371024	0.000317791	3.89957e-06	0.000468384	0.0011316	8.07054e-06	0.000195183	0.000379094	2.92835e-06	3.55763e-06	7.58335e-06	4.33538e-06	5.43418e-08	0.000199834	0.000253246	2.20583e-06	0.000326453	0.000263191	3.20986e-06	2.26831e-06	2.59712e-06	1.81553e-06	2.24859e-08	0.000343544	0.000800908	6.26456e-06	0.00019522	0.000372282	3.30952e-06	2.54827e-06	5.49074e-06	3.4985e-06	4.30949e-08	2.75503e-06	5.87331e-06	7.26491e-06	5.20336e-08	2.97847e-06	4.18527e-06	7.38231e-06	5.26882e-08	1.12095e-06	2.16518e-06	2.45444e-06	1.90188e-08	2.0304e-08	4.00869e-08	4.92638e-08	2.81173e-08	3.53777e-10	0.360945	0.0304931	0.0683736	0.0295622	0.0268597	0.0365837	0.0356382	0.0369655	0.02853	0.0540058	0.0282499	0.0293079	0.0374859	0.0342645	0.0387734	0.0314447	0.00515216	0.00265654	0.00280835	0.00509239	0.00517643	0.00227203	0.00401734	0.00555953	0.00523016	0.00262901	0.00288201	0.00535095	0.00519642	0.00220265	0.00257659	0.00403247	0.00279571	0.00274282	0.0029449	0.00282226	0.00274667	0.00402092	0.00302912	0.00283235	0.00234982	0.000385749	0.000413463	0.000397777	0.000204727	0.000299739	0.000225155	0.000415148	0.000390357	0.000414102	0.000219652	3.08611e-05	4.43019	#N/A	#N/A	#N/A	#N/A	#N/A	4.43019	#N/A	#N/A	#N/A	#N/A	#N/A	4.43019	#N/A	#N/A	#N/A	#N/A	#N/A	4.43019	#N/A	#N/A	#N/A	#N/A	#N/A	4.43019	#N/A	#N/A	#N/A	#N/A	#N/A	1	0.39997	1	0.360945	0.00477826	ENSMUSG00000097784
		ENSMUSG00000097935	0.676063	0.00501292	0.00679124	0.00794126	0.00433277	0.0060906	0.00849736	5.03568e-05	0.0106409	5.94303e-05	0.0124089	7.99213e-05	0.00515765	3.19034e-05	0.00546035	4.3501e-05	0.00792622	5.08298e-05	0.0109431	6.12174e-05	0.00989461	7.14735e-05	0.00722089	4.51413e-05	0.00489337	3.91108e-05	0.0168015	9.3425e-05	0.000106988	0.000100794	5.9827e-07	0.00724369	4.00086e-05	5.17487e-05	5.40468e-05	3.20325e-07	0.0100421	5.78342e-05	6.08241e-05	6.74826e-05	3.77626e-07	0.0107543	7.96929e-05	6.40545e-05	7.92444e-05	5.11282e-07	0.0173393	9.96451e-05	0.000128634	0.000111646	7.19679e-07	0.0133675	7.4409e-05	8.52783e-05	9.58297e-05	5.34452e-07	0.0129168	8.11031e-05	7.26329e-05	7.63656e-05	4.5376e-07	0.00630554	3.59352e-05	4.60635e-05	4.67409e-05	2.87808e-07	0.00777734	4.90852e-05	7.02285e-05	4.9483e-05	3.92881e-07	0.00877643	5.73764e-05	6.32892e-05	7.17629e-05	4.58399e-07	0.0143506	7.88802e-05	0.000100832	9.79206e-05	5.8158e-07	8.55429e-05	8.44852e-05	4.73614e-07	9.51393e-05	0.000106483	5.92521e-07	6.11556e-07	6.78205e-07	6.40127e-07	3.7996e-09	0.0229271	0.000130663	0.00013459	0.00012608	7.49519e-07	0.000152822	0.000172287	9.62059e-07	0.000133902	0.000151023	8.40103e-07	8.59502e-07	9.64089e-07	9.04577e-07	5.3833e-09	0.0100477	5.69376e-05	6.32739e-05	6.07776e-05	3.60593e-07	8.23513e-05	8.38994e-05	5.16882e-07	5.79605e-05	6.56354e-05	3.62409e-07	4.63139e-07	4.69247e-07	4.86602e-07	2.89176e-09	0.0117164	6.45708e-05	7.43081e-05	7.59947e-05	4.25157e-07	8.48855e-05	7.6125e-05	4.72654e-07	8.37079e-05	9.11246e-05	5.23314e-07	5.43218e-07	5.50608e-07	6.08905e-07	3.40237e-09	0.01387	8.82066e-05	9.12185e-05	8.94326e-05	5.76621e-07	0.000110829	7.99065e-05	6.3706e-07	0.000129035	9.74725e-05	7.21852e-07	8.2448e-07	5.79891e-07	7.14391e-07	4.61306e-09	0.0185273	0.000102122	0.000117743	0.000109252	6.49104e-07	0.000118543	0.000120291	6.73944e-07	0.000116277	0.000119821	6.67144e-07	7.47195e-07	7.63276e-07	7.19517e-07	4.27527e-09	0.000145515	0.0001335	8.29441e-07	0.000106545	0.000107139	5.93923e-07	8.54284e-07	7.65857e-07	8.00496e-07	4.75879e-09	0.000149739	0.000163675	9.41289e-07	0.000114112	0.000130099	7.14631e-07	8.42576e-07	9.15458e-07	8.84202e-07	5.26506e-09	9.72953e-07	9.90122e-07	1.09425e-06	6.12196e-09	6.8349e-07	7.74119e-07	7.65339e-07	4.28403e-09	8.513e-07	8.61003e-07	9.58945e-07	5.33791e-09	5.47253e-09	5.53858e-09	6.12295e-09	5.75575e-09	3.42551e-11	0.342394	0.0257384	0.0373107	0.0670663	0.0262421	0.0293426	0.0629479	0.0297545	0.0254745	0.0376577	0.0423259	0.0326065	0.0329819	0.05101	0.0271405	0.0308241	0.00276537	0.00588028	0.00243278	0.00573225	0.00499631	0.00195795	0.00283377	0.00308245	0.00301933	0.00394347	0.00228273	0.0035785	0.00386874	0.00504565	0.00614799	0.0052078	0.00513618	0.00498681	0.00245612	0.00320479	0.00502936	0.00468036	0.00221002	0.00242568	0.00249501	0.00046618	0.000232066	0.00029906	0.000470788	0.000437303	0.000186185	0.000425648	0.000465702	0.00038129	0.000382314	3.56651e-05	-1.21154	#N/A	#N/A	#N/A	#N/A	#N/A	-1.21154	#N/A	#N/A	#N/A	#N/A	#N/A	-1.21154	#N/A	#N/A	#N/A	#N/A	#N/A	-1.21154	#N/A	#N/A	#N/A	#N/A	#N/A	-1.21154	#N/A	#N/A	#N/A	#N/A	#N/A	1	0.676063	1	0.342394	0.0267989
		ENSMUSG00000039224	0.851046	0.00470145	0.00471694	0.00471538	0.00479233	0.00477028	0.00470617	2.60583e-05	0.0047114	2.60491e-05	0.00470348	2.61338e-05	0.00474837	2.64738e-05	0.00475664	2.65657e-05	0.00478152	2.65498e-05	0.004762	2.6439e-05	0.00471213	2.64308e-05	0.00473777	2.63527e-05	0.00471173	2.68574e-05	0.00470249	2.59834e-05	2.61119e-05	2.60748e-05	1.44372e-07	0.00473548	2.62769e-05	2.6317e-05	2.65044e-05	1.46757e-07	0.00475798	2.64138e-05	2.631e-05	2.65246e-05	1.46665e-07	0.00475299	2.65019e-05	2.63532e-05	2.64848e-05	1.47168e-07	0.00471619	2.6118e-05	2.63834e-05	2.6364e-05	1.46484e-07	0.00470951	2.60315e-05	2.62489e-05	2.64092e-05	1.46012e-07	0.00474077	2.63075e-05	2.62614e-05	2.63782e-05	1.4606e-07	0.00470551	2.60293e-05	2.66849e-05	2.66137e-05	1.48366e-07	0.00472298	2.61149e-05	2.68156e-05	2.66598e-05	1.48878e-07	0.00470944	2.61062e-05	2.65358e-05	2.67984e-05	1.48792e-07	0.00473991	2.62564e-05	2.6369e-05	2.64425e-05	1.46403e-07	2.62384e-05	2.63295e-05	1.45581e-07	2.62431e-05	2.64778e-05	1.46307e-07	1.45811e-07	1.4703e-07	1.46832e-07	8.12991e-10	0.00471197	2.60541e-05	2.61045e-05	2.60576e-05	1.44288e-07	2.6265e-05	2.63621e-05	1.45753e-07	2.61838e-05	2.63586e-05	1.45644e-07	1.4549e-07	1.46365e-07	1.46151e-07	8.09231e-10	0.00471422	2.60917e-05	2.60798e-05	2.60551e-05	1.4427e-07	2.67028e-05	2.65665e-05	1.48139e-07	2.64834e-05	2.65419e-05	1.47276e-07	1.47937e-07	1.475e-07	1.48532e-07	8.22451e-10	0.0047067	2.60164e-05	2.60722e-05	2.60843e-05	1.44218e-07	2.65239e-05	2.62902e-05	1.4659e-07	2.662e-05	2.66684e-05	1.48039e-07	1.47826e-07	1.47464e-07	1.48655e-07	8.21952e-10	0.00471252	2.61022e-05	2.61679e-05	2.60404e-05	1.44687e-07	2.65592e-05	2.63376e-05	1.47103e-07	2.67523e-05	2.66399e-05	1.4853e-07	1.48552e-07	1.47704e-07	1.48428e-07	8.24754e-10	0.00470856	2.60335e-05	2.60863e-05	2.60428e-05	1.44199e-07	2.61199e-05	2.61463e-05	1.44561e-07	2.60061e-05	2.60349e-05	1.43856e-07	1.44495e-07	1.44567e-07	1.44359e-07	7.99305e-10	2.65383e-05	2.63121e-05	1.46721e-07	2.63243e-05	2.62189e-05	1.45496e-07	1.47044e-07	1.45714e-07	1.46759e-07	8.12652e-10	2.66367e-05	2.66195e-05	1.47787e-07	2.64603e-05	2.65673e-05	1.47164e-07	1.47556e-07	1.47795e-07	1.48195e-07	8.20518e-10	1.47923e-07	1.47193e-07	1.48417e-07	8.20645e-10	1.46717e-07	1.47065e-07	1.47576e-07	8.15951e-10	1.47472e-07	1.47088e-07	1.48389e-07	8.19946e-10	8.19487e-10	8.17238e-10	8.24003e-10	8.22857e-10	4.55616e-12	0.442107	0.0328714	0.0329311	0.0329821	0.0328597	0.0329492	0.0329967	0.0331118	0.0328509	0.0328742	0.0328984	0.0331897	0.0328983	0.0329341	0.0330333	0.0331982	0.00244977	0.00245412	0.00246841	0.00246131	0.00246702	0.00244277	0.00244532	0.00244705	0.00244787	0.00244795	0.00246774	0.00245612	0.00246861	0.00245076	0.00245238	0.00245797	0.00247031	0.00246779	0.00244819	0.00246786	0.00245189	0.00246886	0.00246154	0.00247299	0.00247262	0.000183484	0.000182023	0.000183489	0.000182358	0.000183618	0.000183896	0.000182974	0.000183824	0.000183793	0.000183847	1.36694e-05	-2.11692	#N/A	#N/A	#N/A	#N/A	#N/A	-2.11692	#N/A	#N/A	#N/A	#N/A	#N/A	-2.11692	#N/A	#N/A	#N/A	#N/A	#N/A	-2.11692	#N/A	#N/A	#N/A	#N/A	#N/A	-2.11692	#N/A	#N/A	#N/A	#N/A	#N/A	1	0.851046	1	0.442107	0.0229359
		ENSMUSG00000026611	0.496207	0.00360501	0.0175252	0.00439809	0.0104264	0.00413885	0.0176309	0.000134044	0.004836	3.06575e-05	0.0144411	9.56931e-05	0.0096734	7.71572e-05	0.0374747	0.000384246	0.00281278	8.98582e-05	0.017066	0.000146867	0.0058868	3.6538e-05	0.00533462	3.0082e-05	0.00910068	8.6963e-05	0.0151486	0.000107456	0.000167728	0.000134368	6.94785e-07	0.0441213	0.000293838	0.000380105	0.000402692	3.01804e-06	0.00536377	2.11139e-05	7.88789e-05	0.000101033	6.37372e-07	0.0176857	9.97641e-05	0.000293075	0.000309897	3.02801e-06	0.0188343	0.000199487	9.99603e-05	0.000120697	1.1896e-06	0.00686991	4.18499e-05	4.52372e-05	4.02036e-05	2.5483e-07	0.0203538	0.000126676	0.000198183	0.000147906	1.1244e-06	0.0104081	6.70481e-05	0.000114058	8.09745e-05	6.43888e-07	0.0321513	0.000332403	0.000364725	0.000314734	3.22177e-06	0.00566131	7.87298e-05	0.0001219	2.36594e-05	7.4647e-07	0.0239368	9.90453e-05	0.000215847	0.000111745	7.89937e-07	0.0003268	0.000358205	2.21414e-06	0.000298139	0.000338169	2.37275e-06	2.85667e-06	3.68292e-06	2.04586e-06	2.28119e-08	0.0213914	0.000137811	0.000246746	0.000194156	1.49353e-06	0.000162255	0.000163956	7.21967e-07	0.000159079	0.000126652	8.99281e-07	1.03745e-06	1.40236e-06	1.12358e-06	5.84336e-09	0.041172	0.000245384	0.000398544	0.000344866	2.59376e-06	0.000449272	0.000348886	2.76591e-06	0.000433426	0.000371454	2.46979e-06	4.44521e-06	3.19981e-06	3.38053e-06	2.53321e-08	0.00755017	4.19833e-05	8.62049e-05	8.81132e-05	5.5623e-07	0.000145151	0.000110227	8.82406e-07	3.15044e-05	4.49362e-05	1.77994e-07	9.41104e-07	6.57954e-07	8.40039e-07	5.29858e-09	0.021263	0.000210847	0.000260734	0.000269104	2.63311e-06	0.000398516	0.00041909	4.30621e-06	0.000101014	0.000148789	8.42654e-07	3.00295e-06	2.45322e-06	2.59192e-06	2.52928e-08	0.0289778	0.000163496	0.000297046	0.000223286	1.6666e-06	0.000316657	0.000307181	1.91318e-06	0.000315712	0.000290912	2.04645e-06	3.04528e-06	3.17927e-06	2.56802e-06	1.97106e-08	0.00046804	0.000375449	2.9838e-06	0.000533614	0.000480507	3.22368e-06	5.47796e-06	4.17057e-06	4.3741e-06	3.31254e-08	0.000128201	0.000195286	7.814e-07	0.000206369	0.000201718	8.38087e-07	1.17356e-06	1.8201e-06	9.47219e-07	6.69047e-09	3.4842e-06	2.72965e-06	3.49371e-06	1.54526e-08	3.27644e-06	2.74421e-06	3.00234e-06	1.8555e-08	3.50282e-06	2.50526e-06	2.832e-06	1.98776e-08	3.37185e-08	2.39748e-08	3.08199e-08	1.7264e-08	1.90848e-10	0.42444	0.0376892	0.0315493	0.0366384	0.0317366	0.0358704	0.031691	0.0341869	0.0341704	0.0316518	0.0361712	0.031707	0.0344088	0.0315488	0.0355945	0.0315518	0.00285258	0.00307301	0.00284378	0.00274081	0.00235863	0.00280178	0.00284861	0.00235951	0.00259343	0.00296558	0.00284639	0.00275021	0.00234524	0.00281444	0.00278556	0.00286262	0.00274749	0.00287793	0.00267899	0.00276324	0.00236311	0.00235638	0.00265736	0.00258413	0.00236139	0.000228901	0.00021283	0.000220436	0.000230147	0.000228733	0.00021231	0.000213869	0.000207058	0.000175666	0.000214823	1.7107e-05	2.08768	#N/A	#N/A	#N/A	#N/A	#N/A	2.08768	#N/A	#N/A	#N/A	#N/A	#N/A	2.08768	#N/A	#N/A	#N/A	#N/A	#N/A	2.08768	#N/A	#N/A	#N/A	#N/A	#N/A	2.08768	#N/A	#N/A	#N/A	#N/A	#N/A	1	0.496207	1	0.42444	0.0216825
		ENSMUSG00000089831	0.85099	0.00483749	0.00470171	0.00470146	0.00470161	0.0047016	0.00476768	2.67262e-05	0.00477738	2.67274e-05	0.00470146	2.59755e-05	0.00477054	2.67259e-05	0.00470153	2.59763e-05	0.00470142	2.5975e-05	0.00470164	2.59763e-05	0.00470154	2.59749e-05	0.00476725	2.67263e-05	0.00470163	2.59757e-05	0.00475221	2.67262e-05	2.63942e-05	2.63413e-05	1.47664e-07	0.00474756	2.6726e-05	2.6357e-05	2.63403e-05	1.47655e-07	0.00475453	2.67254e-05	2.63561e-05	2.63939e-05	1.47662e-07	0.00470134	2.59753e-05	2.59745e-05	2.59749e-05	1.43511e-07	0.0047015	2.5976e-05	2.59751e-05	2.59749e-05	1.43511e-07	0.00475243	2.67269e-05	2.63384e-05	2.63943e-05	1.47665e-07	0.00474504	2.67266e-05	2.63385e-05	2.63407e-05	1.47658e-07	0.00474814	2.67261e-05	2.63382e-05	2.63566e-05	1.47656e-07	0.00470156	2.59765e-05	2.59759e-05	2.59753e-05	1.43516e-07	0.0047015	2.59751e-05	2.59754e-05	2.59747e-05	1.43508e-07	0.00474121	2.67252e-05	2.62684e-05	2.63398e-05	1.47652e-07	2.62293e-05	2.63939e-05	1.47663e-07	2.63559e-05	2.62549e-05	1.47655e-07	1.45616e-07	1.45822e-07	1.45529e-07	8.15803e-10	0.00473947	2.67265e-05	2.62566e-05	2.6341e-05	1.47661e-07	2.62157e-05	2.63944e-05	1.47666e-07	2.63378e-05	2.62552e-05	1.47658e-07	1.45517e-07	1.45824e-07	1.45531e-07	8.15817e-10	0.00473616	2.67263e-05	2.62333e-05	2.63405e-05	1.47656e-07	2.62154e-05	2.63567e-05	1.47657e-07	2.6338e-05	2.62296e-05	1.47657e-07	1.45516e-07	1.45619e-07	1.45526e-07	8.15769e-10	0.0047418	2.67257e-05	2.62323e-05	2.63941e-05	1.47663e-07	2.62563e-05	2.63564e-05	1.47659e-07	2.63376e-05	2.62682e-05	1.47653e-07	1.45515e-07	1.45614e-07	1.45822e-07	8.15808e-10	0.00470142	2.59758e-05	2.59747e-05	2.5975e-05	1.43512e-07	2.59752e-05	2.59749e-05	1.43514e-07	2.59749e-05	2.59743e-05	1.4351e-07	1.43509e-07	1.43506e-07	1.43508e-07	7.92881e-10	0.00473346	2.67256e-05	2.61981e-05	2.63401e-05	1.47654e-07	2.61662e-05	2.63942e-05	1.47664e-07	2.62321e-05	2.62551e-05	1.47656e-07	1.44932e-07	1.45823e-07	1.4553e-07	8.15808e-10	2.61847e-05	2.63561e-05	1.47657e-07	2.62561e-05	2.62295e-05	1.4766e-07	1.45062e-07	1.45618e-07	1.45528e-07	8.15788e-10	2.62148e-05	2.62682e-05	1.47654e-07	2.63372e-05	2.61946e-05	1.47652e-07	1.45512e-07	1.45129e-07	1.45523e-07	8.15755e-10	1.44837e-07	1.45615e-07	1.45823e-07	8.15815e-10	1.45514e-07	1.44913e-07	1.45822e-07	8.15812e-10	1.45512e-07	1.45613e-07	1.45054e-07	8.15769e-10	8.03955e-10	8.04512e-10	8.05642e-10	8.04027e-10	4.50717e-12	0.442166	0.0332797	0.0328765	0.0328842	0.0329124	0.0330578	0.0330309	0.0329046	0.0329751	0.0329417	0.032955	0.0329648	0.0329257	0.0329127	0.0330197	0.0328913	0.0024737	0.00247362	0.00247363	0.00244578	0.00245519	0.00247358	0.00247361	0.00244851	0.00245103	0.00247367	0.00247365	0.00245433	0.00244639	0.00244942	0.002451	0.00245427	0.00244733	0.00245712	0.00245706	0.00245715	0.00245514	0.00245515	0.00245422	0.002451	0.0024502	0.000183864	0.000183862	0.000183867	0.000183859	0.000183861	0.00018386	0.00018242	0.000182182	0.00018249	0.000182631	1.36662e-05	-2.42979	#N/A	#N/A	#N/A	#N/A	#N/A	-2.42979	#N/A	#N/A	#N/A	#N/A	#N/A	-2.42979	#N/A	#N/A	#N/A	#N/A	#N/A	-2.42979	#N/A	#N/A	#N/A	#N/A	#N/A	-2.42979	#N/A	#N/A	#N/A	#N/A	#N/A	1	0.85099	1	0.442166	0.155397
		ENSMUSG00000106839	0.856373	0.00473828	0.00194788	0.00473079	0.00473398	0.00473136	0.00194789	1.07618e-05	0.00473373	2.61753e-05	0.00478833	1.07618e-05	0.00473285	2.6193e-05	0.00476663	1.07618e-05	0.00473115	2.61516e-05	0.0047827	1.07618e-05	0.00473104	2.61371e-05	0.00473487	2.61785e-05	0.00473275	2.61548e-05	0.00478519	1.07619e-05	1.07618e-05	1.07618e-05	5.94576e-08	0.00476805	2.6374e-05	1.07618e-05	1.07618e-05	5.94577e-08	0.00473097	2.61773e-05	2.61453e-05	2.61679e-05	1.44696e-07	0.00475618	1.07618e-05	2.63319e-05	2.64681e-05	5.94576e-08	0.00476771	1.07618e-05	2.64207e-05	2.6455e-05	5.94575e-08	0.00473314	2.61767e-05	2.61565e-05	2.61533e-05	1.44616e-07	0.00478209	2.64629e-05	1.07618e-05	1.07618e-05	5.94576e-08	0.00473262	2.61862e-05	2.61742e-05	2.61485e-05	1.44714e-07	0.00475417	1.07618e-05	2.64364e-05	2.6335e-05	5.94574e-08	0.00473126	2.61448e-05	2.61529e-05	2.61391e-05	1.44485e-07	0.00475912	2.63163e-05	1.07618e-05	1.07618e-05	5.94576e-08	2.63397e-05	2.63483e-05	1.45696e-07	1.07618e-05	2.64516e-05	5.94579e-08	5.94574e-08	5.94579e-08	5.94579e-08	3.28497e-10	0.00477006	2.63802e-05	1.07618e-05	1.07618e-05	5.94577e-08	2.64173e-05	2.64373e-05	1.46187e-07	2.64751e-05	2.64378e-05	5.94577e-08	5.94576e-08	5.94575e-08	5.94576e-08	3.28495e-10	0.00475804	2.6305e-05	1.07618e-05	1.07618e-05	5.94576e-08	2.64339e-05	2.64353e-05	1.46274e-07	2.63547e-05	2.63429e-05	1.45713e-07	5.94577e-08	5.94574e-08	5.94577e-08	3.28496e-10	0.0047313	2.61779e-05	2.61441e-05	2.61611e-05	1.44659e-07	2.61646e-05	2.61467e-05	1.44703e-07	2.61584e-05	2.61381e-05	1.44627e-07	1.44592e-07	1.4445e-07	1.44575e-07	7.99432e-10	0.00474956	1.07618e-05	2.62631e-05	2.64624e-05	5.94576e-08	2.63541e-05	2.63335e-05	5.94575e-08	2.64209e-05	2.62773e-05	5.94573e-08	1.46041e-07	1.4548e-07	1.46233e-07	3.28495e-10	0.00475315	2.62796e-05	1.07618e-05	1.07618e-05	5.94575e-08	2.62845e-05	2.62793e-05	1.45315e-07	2.64645e-05	2.64457e-05	5.94579e-08	5.94576e-08	5.94579e-08	5.94578e-08	3.28496e-10	2.63677e-05	2.63516e-05	1.4582e-07	2.63451e-05	2.63412e-05	1.45704e-07	5.94579e-08	5.94575e-08	5.94579e-08	3.28496e-10	2.64179e-05	2.64232e-05	1.46188e-07	2.6297e-05	2.62935e-05	1.45394e-07	5.94575e-08	5.94573e-08	5.94576e-08	3.28495e-10	1.46027e-07	1.46035e-07	1.46133e-07	8.08052e-10	1.45589e-07	1.45524e-07	1.45571e-07	8.04949e-10	5.94579e-08	5.94574e-08	1.46143e-07	3.28497e-10	3.28497e-10	3.28494e-10	3.28496e-10	3.28497e-10	1.8149e-12	0.442543	0.0329324	0.0331062	0.0328952	0.0329387	0.032941	0.0329317	0.0329988	0.0330037	0.0329279	0.0329415	0.0329221	0.0328936	0.0330319	0.0329149	0.0328938	0.0024615	0.00244851	0.00245326	0.00246099	0.00246074	0.00245312	0.00244887	0.00246138	0.00246279	0.00245551	0.00244795	0.00246082	0.00246192	0.00244917	0.00245619	0.00244753	0.00244504	0.00244849	0.00244986	0.00244926	0.00245543	0.00244823	0.00245331	0.00245472	0.00244852	0.000182962	0.000183055	0.000183015	0.000182565	0.000182029	0.000182456	0.000182956	0.000183062	0.000183002	0.000182102	1.36067e-05	-2.42978	#N/A	#N/A	#N/A	#N/A	#N/A	-2.42978	#N/A	#N/A	#N/A	#N/A	#N/A	-2.42978	#N/A	#N/A	#N/A	#N/A	#N/A	-2.42978	#N/A	#N/A	#N/A	#N/A	#N/A	-2.42978	#N/A	#N/A	#N/A	#N/A	#N/A	1	0.856373	1	0.442543	6.51204e-05
		ENSMUSG00000107163	0.835411	0.00473664	0.00478899	0.00598145	0.00482492	0.00515214	0.0048297	2.71484e-05	0.00546087	3.391e-05	0.00598835	3.44759e-05	0.00467891	2.73523e-05	0.00489738	2.76676e-05	0.00604399	3.46148e-05	0.00470754	2.95192e-05	0.00550624	3.66289e-05	0.00476771	2.9219e-05	0.00504195	2.97433e-05	0.00564342	3.39291e-05	3.14285e-05	3.48131e-05	1.95434e-07	0.00481655	2.77454e-05	2.68231e-05	2.78984e-05	1.56823e-07	0.0055718	3.42008e-05	3.35147e-05	3.15774e-05	1.96208e-07	0.00606334	3.48172e-05	3.51444e-05	3.46528e-05	1.99579e-07	0.00537713	3.16786e-05	3.3629e-05	3.67073e-05	2.11036e-07	0.0050624	3.11996e-05	3.39849e-05	3.34886e-05	2.07683e-07	0.00460729	2.66851e-05	2.73216e-05	2.97615e-05	1.6738e-07	0.00475095	2.86002e-05	2.75328e-05	2.88524e-05	1.68652e-07	0.00484811	2.89111e-05	2.71856e-05	3.0198e-05	1.70471e-07	0.00576417	3.61809e-05	3.18465e-05	3.70356e-05	2.11914e-07	0.00571912	3.43163e-05	3.20628e-05	3.50939e-05	1.96997e-07	3.46061e-05	3.19981e-05	1.99077e-07	3.35443e-05	3.26398e-05	1.96303e-07	1.93194e-07	1.81799e-07	2.01504e-07	1.1312e-09	0.00509355	3.04527e-05	2.91001e-05	3.19459e-05	1.79477e-07	3.29998e-05	3.069e-05	1.90608e-07	3.40666e-05	3.46136e-05	2.08008e-07	1.95816e-07	1.92642e-07	2.13057e-07	1.19645e-09	0.0046907	2.74794e-05	2.72364e-05	2.91832e-05	1.63971e-07	2.66099e-05	2.63603e-05	1.5408e-07	2.79715e-05	2.96937e-05	1.71124e-07	1.57828e-07	1.65317e-07	1.71844e-07	9.66452e-10	0.00531501	3.26555e-05	3.40444e-05	3.30558e-05	2.05219e-07	2.92673e-05	3.0839e-05	1.80421e-07	3.43967e-05	3.41755e-05	2.09602e-07	1.96656e-07	2.05213e-07	1.93584e-07	1.20134e-09	0.00565402	3.31672e-05	3.47303e-05	3.62135e-05	2.08603e-07	3.11027e-05	3.23421e-05	1.83281e-07	3.39973e-05	3.71892e-05	2.13263e-07	1.946e-07	2.15192e-07	2.12352e-07	1.22136e-09	0.00532984	3.20107e-05	3.05601e-05	3.3446e-05	1.8788e-07	3.36504e-05	3.16689e-05	1.96827e-07	3.40863e-05	3.41598e-05	2.05286e-07	1.96249e-07	1.90314e-07	2.10837e-07	1.18312e-09	2.94533e-05	3.01109e-05	1.76118e-07	2.97003e-05	3.18096e-05	1.8311e-07	1.68291e-07	1.7744e-07	1.84794e-07	1.03824e-09	3.33459e-05	3.13313e-05	1.9233e-07	3.45404e-05	3.50948e-05	2.1051e-07	1.98079e-07	1.96575e-07	2.14916e-07	1.20681e-09	1.90977e-07	1.88399e-07	1.77452e-07	1.10282e-09	1.99857e-07	2.11844e-07	1.96206e-07	1.21912e-09	1.9712e-07	2.05597e-07	2.00129e-07	1.20311e-09	1.13349e-09	1.18247e-09	1.114e-09	1.23289e-09	6.92333e-12	0.432845	0.0335336	0.0324447	0.0361148	0.0323866	0.0339113	0.033119	0.0339026	0.0337343	0.0328334	0.0341172	0.0323915	0.0348359	0.0325207	0.0331367	0.0320696	0.00253962	0.00272517	0.002557	0.00268033	0.00245856	0.00253192	0.00261867	0.0024401	0.00259209	0.00257137	0.00249497	0.00253124	0.0024112	0.00268616	0.00269766	0.00268167	0.00268877	0.00270141	0.00259842	0.00254626	0.00246125	0.00245564	0.00252049	0.00252922	0.00240418	0.000202321	0.000194617	0.00019067	0.000202525	0.000202099	0.000189786	0.000199294	0.000200064	0.000182494	0.000200548	1.50195e-05	-2.15168	#N/A	#N/A	#N/A	#N/A	#N/A	-2.15168	#N/A	#N/A	#N/A	#N/A	#N/A	-2.15168	#N/A	#N/A	#N/A	#N/A	#N/A	-2.15168	#N/A	#N/A	#N/A	#N/A	#N/A	-2.15168	#N/A	#N/A	#N/A	#N/A	#N/A	1	0.835411	1	0.432845	0.002935
		ENSMUSG00000089947	0.851744	0.00470506	0.00470577	0.00470586	0.00470993	0.00470636	0.00470583	2.59948e-05	0.00470563	2.59953e-05	0.00470583	2.59993e-05	0.00470643	2.6018e-05	0.0047098	2.60217e-05	0.00470945	2.60224e-05	0.00470575	2.6002e-05	0.00470598	2.60025e-05	0.00470569	2.59981e-05	0.00470615	2.60248e-05	0.00470595	2.59952e-05	2.5998e-05	2.59995e-05	1.43621e-07	0.00470774	2.60174e-05	2.60023e-05	2.6022e-05	1.43746e-07	0.00470737	2.60154e-05	2.60031e-05	2.60212e-05	1.4375e-07	0.00470951	2.60191e-05	2.60215e-05	2.60221e-05	1.4377e-07	0.0047057	2.59999e-05	2.59992e-05	2.60023e-05	1.4366e-07	0.00470576	2.5996e-05	2.59988e-05	2.60012e-05	1.43639e-07	0.00470574	2.59947e-05	2.59983e-05	2.60023e-05	1.43636e-07	0.00470496	2.5997e-05	2.60213e-05	2.60057e-05	1.43763e-07	0.00470703	2.60008e-05	2.60217e-05	2.60241e-05	1.43783e-07	0.00470698	2.60014e-05	2.60229e-05	2.60222e-05	1.43787e-07	0.00470811	2.60158e-05	2.60076e-05	2.60194e-05	1.43731e-07	2.60101e-05	2.60202e-05	1.43745e-07	2.60028e-05	2.60228e-05	1.43748e-07	1.43663e-07	1.43763e-07	1.43772e-07	7.94195e-10	0.00470579	2.59944e-05	2.59987e-05	2.60002e-05	1.43624e-07	2.59991e-05	2.59979e-05	1.4362e-07	2.59986e-05	2.6003e-05	1.43638e-07	1.4364e-07	1.43653e-07	1.43662e-07	7.93586e-10	0.0047061	2.60019e-05	2.59942e-05	2.60011e-05	1.4363e-07	2.60216e-05	2.60023e-05	1.43745e-07	2.60207e-05	2.60129e-05	1.4376e-07	1.43764e-07	1.43677e-07	1.43785e-07	7.9427e-10	0.00470597	2.60016e-05	2.59949e-05	2.60002e-05	1.43633e-07	2.60218e-05	2.60036e-05	1.43752e-07	2.60186e-05	2.60108e-05	1.43749e-07	1.43768e-07	1.43682e-07	1.4378e-07	7.9429e-10	0.00470744	2.60054e-05	2.60062e-05	2.60012e-05	1.43654e-07	2.60214e-05	2.60221e-05	1.43773e-07	2.6019e-05	2.60225e-05	1.43769e-07	1.4377e-07	1.43782e-07	1.43786e-07	7.94402e-10	0.00470668	2.60042e-05	2.59998e-05	2.60057e-05	1.43655e-07	2.60011e-05	2.60049e-05	1.4366e-07	2.59946e-05	2.60019e-05	1.43632e-07	1.43618e-07	1.43647e-07	1.43656e-07	7.93553e-10	2.6022e-05	2.60021e-05	1.43744e-07	2.60209e-05	2.60107e-05	1.43748e-07	1.43767e-07	1.43666e-07	1.43774e-07	7.94211e-10	2.60189e-05	2.60075e-05	1.43731e-07	2.6019e-05	2.60149e-05	1.43751e-07	1.43749e-07	1.43706e-07	1.43771e-07	7.94193e-10	1.43769e-07	1.43663e-07	1.43763e-07	7.94194e-10	1.43763e-07	1.4372e-07	1.43775e-07	7.94266e-10	1.43766e-07	1.4368e-07	1.43789e-07	7.94283e-10	7.94295e-10	7.93819e-10	7.94366e-10	7.94412e-10	4.38834e-12	0.443011	0.0329341	0.0329287	0.0329287	0.0329289	0.0329295	0.0329296	0.0329288	0.032922	0.0329363	0.0329355	0.0329272	0.0329271	0.0329267	0.0329434	0.0329331	0.00244792	0.00244792	0.00244784	0.00244757	0.00244755	0.00244772	0.00244816	0.00244781	0.0024472	0.00244811	0.00244858	0.00244853	0.00244778	0.00244779	0.00244717	0.00244857	0.00244777	0.00244754	0.00244754	0.00244815	0.00244753	0.00244821	0.00244825	0.00244753	0.00244779	0.000181946	0.000181946	0.000181992	0.000181944	0.000181994	0.000181971	0.000181976	0.000181923	0.00018195	0.000181948	1.35257e-05	-2.42979	#N/A	#N/A	#N/A	#N/A	#N/A	-2.42979	#N/A	#N/A	#N/A	#N/A	#N/A	-2.42979	#N/A	#N/A	#N/A	#N/A	#N/A	-2.42979	#N/A	#N/A	#N/A	#N/A	#N/A	-2.42979	#N/A	#N/A	#N/A	#N/A	#N/A	1	0.851744	1	0.443011	0.0433446
ENSMUSG00000039210	Gpatch2	ENSMUSG00000039210	0.327654	0.0150502	0.00852706	0.00630469	0.029868	0.00277057	0.00186251	0.000389729	0.0154954	0.000292763	0.00594323	0.000164184	0.00847076	0.00140047	0.0415002	0.00078059	0.0564811	0.000576508	0.00634483	7.22946e-05	0.00783871	5.33058e-05	0.00478867	0.00012579	0.0255464	0.000252047	0.00350042	0.000272317	0.00039898	3.5856e-05	7.5855e-06	0.00577522	0.00202992	0.000220642	0.000170058	3.64238e-05	0.0283475	0.00256662	0.000162478	0.00143943	2.73396e-05	0.0523673	0.00148513	0.000807038	0.000544109	1.50767e-05	0.00861586	0.000205229	0.000122361	5.03731e-05	1.39188e-06	0.0112092	0.000354324	9.24043e-05	0.000129137	2.44651e-06	0.0023393	0.000292725	0.000124537	1.57216e-05	3.2658e-06	0.0105301	0.00116439	0.000438998	7.11866e-05	1.16773e-05	0.0415274	0.000669871	0.000581172	0.000349227	6.60461e-06	0.0635279	0.000492392	0.000713304	0.000479069	4.86433e-06	0.0145308	0.00245977	0.000738406	0.000320705	6.71459e-05	0.000111206	0.00207778	3.99509e-05	0.000153684	0.000321504	2.54537e-05	4.23501e-06	3.72225e-05	3.28422e-06	7.11469e-07	0.00486316	0.000392344	0.000290931	4.44399e-05	9.2294e-06	4.50262e-05	0.000299959	5.70755e-06	8.68502e-05	2.94004e-05	2.28117e-06	2.40462e-06	3.33369e-06	3.02626e-07	6.35544e-08	0.00878304	0.00197804	0.000275307	0.000144923	3.03803e-05	0.000213614	0.000163478	2.7377e-05	0.000617191	4.85466e-05	1.68785e-05	1.14655e-05	1.85911e-06	1.43245e-06	3.0449e-07	0.0335999	0.00283447	0.000201996	0.00119145	2.26916e-05	0.00102997	0.000200573	3.28965e-05	0.000823562	0.000237986	2.15173e-05	8.4985e-06	1.36533e-06	1.19676e-05	2.27915e-07	0.0679898	0.00167554	0.000805651	0.000466652	1.29202e-05	0.00078768	0.000989597	1.87542e-05	0.0011004	0.000442957	1.26304e-05	1.12433e-05	6.79032e-06	4.60232e-06	1.2755e-07	0.0216741	0.00313881	0.000879613	0.000359739	7.4376e-05	0.000169107	0.00202065	3.88243e-05	0.000191688	0.000271014	2.1216e-05	5.28477e-06	3.09093e-05	2.79464e-06	5.92405e-07	0.000445355	0.000221366	3.66083e-05	0.00145582	0.000136992	4.76167e-05	2.6846e-05	5.25596e-06	4.04997e-06	8.60616e-07	0.000403545	0.00054788	5.02239e-05	0.000770634	0.000122114	2.05627e-05	2.16398e-05	6.21541e-06	2.71557e-06	5.64387e-07	4.12448e-06	3.14259e-06	2.80047e-05	5.35725e-07	1.20399e-05	9.34704e-07	1.72266e-05	3.32118e-07	7.99665e-06	1.29455e-06	2.6944e-06	2.12712e-07	2.22098e-07	3.56816e-08	3.1027e-07	2.76595e-08	5.94649e-09	0.00114196	0.000159811	9.2129e-05	0.00699112	0.000324972	9.99998e-05	0.000272683	0.0038144	9.43234e-05	0.000346786	0.090902	0.000448944	0.00011471	0.00463609	0.324567	0.0881838	1.20127e-05	0.000574939	0.000284821	0.00102861	3.60246e-05	3.20456e-05	2.95124e-05	3.42528e-05	8.56264e-06	0.00714851	0.0676274	0.0576481	0.00767676	0.00993379	0.00233853	0.0658802	0.0520434	0.00062803	2.42304e-05	0.0964607	0.000384882	0.00657123	0.0242502	0.0150231	0.00800557	7.68312e-05	2.91402e-06	0.0118995	0.000780459	0.0136086	0.00505338	0.00633044	0.00390281	0.000636859	0.0105293	0.0013032	9.36426	#N/A	#N/A	#N/A	#N/A	#N/A	9.13898	#N/A	#N/A	#N/A	#N/A	#N/A	9.13898	#N/A	#N/A	#N/A	#N/A	#N/A	9.13898	#N/A	#N/A	#N/A	#N/A	#N/A	9.36426	#N/A	#N/A	#N/A	#N/A	#N/A	1	0.327654	15	0.324567	0.0137167	ENSMUSG00000039210
ENSMUSG00000104394	Gm37254	ENSMUSG00000104394	0.721669	0.00626547	0.00508239	0.00564139	0.0091425	0.00437104	0.00690927	4.41984e-05	0.0073909	4.89829e-05	0.00716803	3.97132e-05	0.0096017	7.99726e-05	0.010625	6.54128e-05	0.0120568	7.16241e-05	0.0049593	3.0771e-05	0.00540374	3.41728e-05	0.00452201	3.79336e-05	0.00769799	5.53933e-05	0.00911886	6.23517e-05	5.21821e-05	5.39799e-05	3.45401e-07	0.0120015	9.27276e-05	6.76007e-05	8.87479e-05	5.73609e-07	0.0131915	0.000105031	7.52001e-05	9.41505e-05	6.2661e-07	0.014828	8.56042e-05	8.31788e-05	9.25726e-05	5.12323e-07	0.00660504	3.79785e-05	3.87661e-05	4.34011e-05	2.40465e-07	0.00592163	4.67216e-05	3.5348e-05	4.4742e-05	2.96594e-07	0.00548681	4.29601e-05	3.18409e-05	4.18132e-05	2.67485e-07	0.00755178	6.6943e-05	5.72029e-05	5.81921e-05	4.8434e-07	0.00925681	5.48702e-05	6.34676e-05	6.43581e-05	3.96159e-07	0.0103864	6.02567e-05	6.84011e-05	7.30786e-05	4.34006e-07	0.0167069	0.000129286	9.30819e-05	0.00011596	7.47222e-07	9.39255e-05	0.000109302	7.26037e-07	9.55059e-05	0.000117549	8.12034e-07	5.29201e-07	6.75926e-07	6.94983e-07	4.49336e-09	0.00741615	5.71452e-05	4.16864e-05	5.14357e-05	3.28907e-07	4.28773e-05	5.07027e-05	3.35849e-07	4.49051e-05	5.51818e-05	3.77371e-07	2.48792e-07	3.15761e-07	3.26706e-07	2.09055e-09	0.00961579	8.04228e-05	5.33188e-05	7.42482e-05	4.7816e-07	6.9964e-05	6.59924e-05	5.54087e-07	6.64836e-05	7.26922e-05	5.61432e-07	4.09207e-07	4.09535e-07	5.37241e-07	3.47243e-09	0.0106091	9.00516e-05	5.91064e-05	7.89157e-05	5.24067e-07	7.48957e-05	7.1965e-05	5.95727e-07	7.54547e-05	7.99379e-05	6.36359e-07	4.48118e-07	4.55812e-07	5.70129e-07	3.79534e-09	0.0128084	7.36873e-05	7.2446e-05	7.75672e-05	4.29374e-07	8.47591e-05	7.94454e-05	4.88278e-07	8.34195e-05	8.98344e-05	5.18657e-07	4.97233e-07	5.03881e-07	5.6068e-07	3.10306e-09	0.0135234	0.000111111	7.48972e-05	9.94979e-05	6.40103e-07	7.52376e-05	9.48587e-05	6.29495e-07	7.53036e-05	9.82648e-05	6.7614e-07	4.17144e-07	5.64195e-07	5.80924e-07	3.74227e-09	9.48626e-05	8.7965e-05	7.39085e-07	8.70326e-05	8.96731e-05	6.90434e-07	5.35682e-07	5.05586e-07	6.59896e-07	4.26295e-09	9.19056e-05	9.07492e-05	7.25192e-07	9.27874e-05	0.000101188	7.82944e-07	5.3564e-07	5.63829e-07	7.02265e-07	4.52538e-09	5.47974e-07	5.16826e-07	6.52655e-07	4.34164e-09	5.20449e-07	5.6896e-07	6.61696e-07	4.39632e-09	5.79079e-07	5.78628e-07	7.11542e-07	4.91608e-09	3.20481e-09	3.20634e-09	4.09123e-09	4.20751e-09	2.72037e-11	0.326028	0.0290789	0.0576491	0.0334234	0.0323967	0.0282528	0.0471512	0.0257843	0.0244343	0.0987789	0.0242921	0.0244416	0.0466565	0.0282094	0.0387157	0.028481	0.00451511	0.00351631	0.00217934	0.00481247	0.00546332	0.00265018	0.00734263	0.00788183	0.00532565	0.00228965	0.00288208	0.00487087	0.00443287	0.00292827	0.00254722	0.00739042	0.0035023	0.00256309	0.00363378	0.00225312	0.00369312	0.00738153	0.00312992	0.00213227	0.00259978	0.000407171	0.000585879	0.000362602	0.000275405	0.000550007	0.000232975	0.000589603	0.000399348	0.000588992	0.000272708	4.38813e-05	6.60999	#N/A	#N/A	#N/A	#N/A	#N/A	6.60999	#N/A	#N/A	#N/A	#N/A	#N/A	6.60999	#N/A	#N/A	#N/A	#N/A	#N/A	6.60999	#N/A	#N/A	#N/A	#N/A	#N/A	6.60999	#N/A	#N/A	#N/A	#N/A	#N/A	1	0.721669	1	0.326028	0.0823395	ENSMUSG00000104394
		ENSMUSG00000104245	0.787855	0.0107328	0.00502143	0.0124068	0.00711547	0.00556585	0.00459269	7.12063e-05	0.00439117	0.000168673	0.00943354	7.84487e-05	0.0148903	9.7519e-05	0.00456224	4.49565e-05	0.00442371	0.000112722	0.00498774	3.54771e-05	0.00541532	8.76467e-05	0.00933959	7.58237e-05	0.00754778	5.02387e-05	0.00482123	0.000139247	2.80854e-05	7.25317e-05	1.10658e-06	0.0063353	6.13586e-05	9.48979e-05	4.16439e-05	6.4037e-07	0.00547701	6.02431e-05	0.000236529	3.96472e-05	1.54218e-06	0.00477285	2.82007e-05	7.20643e-05	8.41075e-05	7.06673e-07	0.00608855	3.45104e-05	7.81332e-05	6.66532e-05	5.54217e-07	0.00500616	7.37202e-05	0.000146904	3.10215e-05	1.19164e-06	0.00546261	6.76858e-05	6.09871e-05	3.24448e-05	5.03066e-07	0.0141185	0.000103199	8.50594e-05	0.000105123	6.88628e-07	0.00535427	4.78142e-05	4.45937e-05	3.22212e-05	3.17398e-07	0.00497532	0.000119354	4.87124e-05	3.12491e-05	7.95937e-07	0.00451112	6.60201e-05	3.51969e-05	2.57848e-05	3.99754e-07	0.000100852	2.54028e-05	9.6756e-07	0.000179706	4.32989e-05	1.24666e-06	1.49421e-06	2.51314e-07	6.62007e-07	1.00166e-08	0.0047787	8.50125e-05	3.2389e-05	3.15667e-05	4.88868e-07	8.60705e-05	2.7808e-05	1.05745e-06	0.000117386	3.40612e-05	9.83797e-07	9.49857e-07	1.98427e-07	5.12398e-07	7.81763e-09	0.00736299	7.14286e-05	9.0568e-05	4.41178e-05	6.79603e-07	4.9464e-05	9.26466e-05	6.0833e-07	5.37105e-05	4.47371e-05	4.3339e-07	5.49912e-07	6.69847e-07	2.94042e-07	4.52142e-09	0.00647641	6.77525e-05	0.000223663	4.20603e-05	1.62911e-06	4.51696e-05	0.00010171	6.67154e-07	5.24562e-05	3.8672e-05	4.25567e-07	1.34645e-06	1.67012e-06	2.79927e-07	1.08915e-08	0.00486163	3.17163e-05	8.45086e-05	8.95701e-05	7.50108e-07	5.42191e-05	3.13088e-05	3.07739e-07	2.80024e-05	3.37248e-05	1.99225e-07	7.02965e-07	5.0897e-07	5.93806e-07	4.98938e-09	0.00513348	6.60971e-05	4.17737e-05	2.90006e-05	4.49542e-07	0.000116875	2.98047e-05	1.12597e-06	0.000172241	4.60102e-05	1.3247e-06	1.42171e-06	2.67334e-07	6.9998e-07	1.06094e-08	4.2876e-05	0.000113557	7.60737e-07	2.88331e-05	4.34019e-05	4.20913e-07	2.89538e-07	6.47967e-07	2.85085e-07	4.37912e-09	3.06716e-05	3.45523e-05	3.79873e-07	5.7059e-05	3.18621e-05	4.66499e-07	3.42606e-07	2.48514e-07	1.82142e-07	2.82399e-09	7.84583e-07	1.4644e-06	2.48527e-07	9.56705e-09	8.47653e-07	7.12251e-07	1.79409e-07	6.83449e-09	1.05366e-06	1.26838e-06	3.05696e-07	8.80197e-09	8.62117e-09	1.05483e-08	1.77429e-09	4.67489e-09	7.0729e-11	0.11481	0.00878871	0.0107396	0.0469055	0.00938383	0.0113858	0.0303279	0.0550269	0.00990801	0.0126152	0.0378677	0.0669499	0.0150219	0.0435327	0.0828819	0.210589	0.000875996	0.00407471	0.00638289	0.0058381	0.00515484	0.000739566	0.00113363	0.00095534	0.00116111	0.00388442	0.0174382	0.00645473	0.0156665	0.00494258	0.00675947	0.0111128	0.0297834	0.00847722	0.00112295	0.0172626	0.00375097	0.0179257	0.00786413	0.0229984	0.0180397	0.000652292	8.6399e-05	0.00132845	0.000505369	0.00224297	0.00170945	0.000838486	0.00231158	0.00138524	0.00223333	0.000171874	2.39004	#N/A	#N/A	#N/A	#N/A	#N/A	2.39004	#N/A	#N/A	#N/A	#N/A	#N/A	2.39004	#N/A	#N/A	#N/A	#N/A	#N/A	2.39004	#N/A	#N/A	#N/A	#N/A	#N/A	3.88208	#N/A	#N/A	#N/A	#N/A	#N/A	1	0.787855	16	0.210589	0.0309493
		ENSMUSG00000103923	0.797764	0.0068998	0.00675241	0.00639037	0.0061151	0.00375417	0.00252357	6.07255e-05	0.00908136	5.44996e-05	0.00440728	5.34979e-05	0.00571532	5.17838e-05	0.00904834	5.08961e-05	0.00444995	4.96557e-05	0.00776768	2.1937e-05	0.00751171	3.01288e-05	0.00838598	2.02538e-05	0.00720592	2.36386e-05	0.00325014	1.70542e-05	7.62678e-05	1.94502e-05	4.71526e-07	0.00732821	7.82348e-05	4.98757e-05	1.72297e-05	4.44293e-07	0.00537151	3.86209e-05	4.51565e-05	7.04528e-05	4.1421e-07	0.00523186	3.77393e-05	7.26201e-05	3.38297e-05	4.09301e-07	0.00330512	6.26674e-05	6.21915e-05	2.02396e-05	1.6859e-07	0.0108685	6.33696e-05	6.64011e-05	2.69253e-05	1.56978e-07	0.00693219	6.77497e-05	7.30278e-05	1.51198e-05	1.21919e-07	0.00737638	6.11016e-05	6.31582e-05	1.78909e-05	1.32466e-07	0.01048	5.97879e-05	5.97403e-05	2.84019e-05	1.3968e-07	0.00533043	5.85993e-05	5.85709e-05	1.76614e-05	1.91221e-07	0.0051578	4.59455e-05	4.68378e-05	1.28083e-05	3.41153e-07	5.7812e-05	0.000103091	6.1738e-07	1.51606e-05	1.79195e-05	2.86185e-07	3.8843e-07	5.82288e-07	1.37555e-07	3.50706e-09	0.00345443	1.66532e-05	9.15561e-05	1.84964e-05	5.44726e-07	2.01203e-05	8.86521e-05	5.3453e-07	1.63475e-05	2.11427e-05	1.03566e-07	5.69385e-07	1.60434e-07	1.15462e-07	8.9834e-10	0.0087743	8.916e-05	6.44304e-05	1.64553e-05	5.21332e-07	5.18443e-05	5.58647e-05	5.0916e-07	9.47642e-05	1.71433e-05	1.61301e-07	5.37654e-07	1.13604e-07	1.05695e-07	7.93177e-10	0.00692342	4.64493e-05	5.81752e-05	8.36258e-05	4.89816e-07	8.44712e-05	5.28558e-05	4.84192e-07	4.69068e-05	2.27071e-05	1.01035e-07	5.07691e-07	1.38293e-07	1.64263e-07	1.05661e-09	0.00587082	4.54075e-05	8.51109e-05	3.98861e-05	4.81646e-07	2.11084e-05	8.52644e-05	4.81351e-07	4.33565e-05	1.53372e-05	1.09998e-07	4.84684e-07	2.23415e-07	1.31178e-07	1.10003e-09	0.00623753	5.09767e-05	6.04717e-05	1.497e-05	4.11839e-07	6.95489e-05	0.000121469	7.13778e-07	4.09661e-05	1.53238e-05	3.37616e-07	5.01301e-07	6.89441e-07	1.32797e-07	4.12952e-09	2.08267e-05	1.55791e-05	1.17261e-07	0.000123724	6.76106e-05	7.17422e-07	7.00101e-07	4.51876e-07	1.325e-07	4.07676e-09	3.88316e-05	5.24836e-05	3.79318e-07	5.55633e-05	1.49979e-05	8.75672e-08	4.09737e-07	1.37581e-07	7.80722e-08	6.42555e-10	4.1363e-07	4.41148e-07	6.91246e-07	4.07145e-09	7.5186e-07	1.30685e-07	1.92297e-07	1.23795e-09	3.48992e-07	9.78642e-08	1.27084e-07	7.20227e-10	4.26308e-09	8.50908e-10	9.47365e-10	8.49649e-10	6.06466e-12	0.30914	0.0266351	0.0255481	0.0689103	0.0419317	0.030986	0.0457616	0.0481519	0.0473528	0.0426309	0.033396	0.0371951	0.0579361	0.0269818	0.0276007	0.0239502	0.00231622	0.00507104	0.00356066	0.00518952	0.00347377	0.00386021	0.00432713	0.00370518	0.00457487	0.00252729	0.00210318	0.00248638	0.00202387	0.00659327	0.00594335	0.0055225	0.00564547	0.00517439	0.00496039	0.00255659	0.00442025	0.00371428	0.00453276	0.0040979	0.00351346	0.00038214	0.000369709	0.000190858	0.000492386	0.000420892	0.00034011	0.000490144	0.000447761	0.000329612	0.000497634	3.68887e-05	0.293423	#N/A	#N/A	#N/A	#N/A	#N/A	0.293423	#N/A	#N/A	#N/A	#N/A	#N/A	0.293423	#N/A	#N/A	#N/A	#N/A	#N/A	0.293423	#N/A	#N/A	#N/A	#N/A	#N/A	0.293423	#N/A	#N/A	#N/A	#N/A	#N/A	1	0.797764	1	0.30914	0.127327
ENSMUSG00000026610	Esrrg	ENSMUSG00000026610	0.616442	0.00640115	0.00866617	0.00776383	0.00372425	0.00670643	0.0129711	8.95305e-05	0.0122822	8.15627e-05	0.00939465	0.00010989	0.0054784	3.85816e-05	0.00583953	5.2243e-05	0.00707282	4.68476e-05	0.0165886	9.42393e-05	0.00905277	8.44282e-05	0.0110935	6.8703e-05	0.00540834	4.0541e-05	0.0172996	9.88456e-05	0.000174811	0.000165454	1.14815e-06	0.00933511	5.84097e-05	7.73054e-05	7.81329e-05	5.37658e-07	0.0105736	7.36718e-05	6.89429e-05	7.38621e-05	4.91441e-07	0.00849311	9.92954e-05	7.28963e-05	5.65508e-05	6.61291e-07	0.0166045	0.000129402	0.000210008	0.000102114	1.19446e-06	0.0163219	9.40779e-05	0.000140889	0.000131138	8.74875e-07	0.0250476	0.000169045	0.000154988	0.000140451	9.60573e-07	0.00869338	5.4103e-05	6.69937e-05	5.91998e-05	4.14334e-07	0.0108078	7.70078e-05	0.000100099	6.36817e-05	5.68492e-07	0.00854578	6.74374e-05	5.45923e-05	7.70053e-05	5.09724e-07	0.0143121	8.68252e-05	0.000149971	0.000149278	1.0275e-06	0.00011713	0.000111109	7.36708e-07	8.35777e-05	0.000103938	5.93741e-07	9.79365e-07	1.04669e-06	9.95589e-07	6.88783e-09	0.0295285	0.000172339	0.000232849	0.000193604	1.33716e-06	0.00031925	0.000327351	2.16403e-06	0.000170388	0.000186166	1.05974e-06	1.98111e-06	1.86589e-06	1.79074e-06	1.2311e-08	0.0171203	0.00010627	0.000123486	0.000112279	7.66752e-07	0.000151011	0.000146884	1.01638e-06	0.000102568	0.000101384	6.29109e-07	9.33053e-07	8.35207e-07	8.46525e-07	5.77264e-09	0.014078	8.68906e-05	0.000108925	0.000102106	6.81936e-07	9.82643e-05	7.9887e-05	5.66471e-07	0.000127972	0.000113634	7.91485e-07	8.50269e-07	7.44606e-07	7.88998e-07	5.27399e-09	0.0137967	0.000122229	0.000134666	8.18976e-05	9.6701e-07	9.99352e-05	8.55468e-05	7.78355e-07	0.000190235	9.25361e-05	1.08066e-06	1.26503e-06	7.94614e-07	6.15023e-07	7.19247e-09	0.0233111	0.000138561	0.000201825	0.00018017	1.23585e-06	0.000214534	0.00020109	1.33718e-06	0.000132372	0.000146324	8.29535e-07	1.55811e-06	1.47295e-06	1.41741e-06	9.72959e-09	0.000177491	0.000146805	1.03483e-06	0.000149611	0.000137001	8.55978e-07	1.39646e-06	1.14637e-06	1.16429e-06	8.01785e-09	0.000288602	0.000283025	1.94265e-06	0.000151585	0.00015463	9.33988e-07	1.78361e-06	1.61147e-06	1.6178e-06	1.10359e-08	1.9225e-06	1.85765e-06	1.96237e-06	1.29978e-08	1.28989e-06	1.27154e-06	1.19039e-06	7.93007e-09	1.02536e-06	9.02349e-07	1.11907e-06	6.36908e-09	1.19109e-08	1.05755e-08	1.11789e-08	1.07812e-08	7.39014e-11	0.236191	0.0380806	0.0229942	0.0196192	0.0982305	0.0567075	0.0199399	0.0178426	0.0227956	0.0300388	0.129817	0.0306839	0.0177137	0.0331959	0.0548962	0.0218576	0.00458744	0.00289644	0.0034302	0.00178212	0.00239971	0.0101792	0.00345475	0.00749429	0.00191685	0.0109818	0.00456569	0.0098733	0.00247217	0.0134968	0.0024677	0.00411246	0.00170168	0.00423823	0.0104256	0.00998779	0.0077978	0.00231005	0.0103091	0.00184175	0.00743759	0.000342635	0.000843832	0.000816354	0.00113438	0.000341779	0.000846057	0.001027	0.000183775	0.000579845	0.00103465	8.43191e-05	5.92662	#N/A	#N/A	#N/A	#N/A	#N/A	5.92662	#N/A	#N/A	#N/A	#N/A	#N/A	5.92662	#N/A	#N/A	#N/A	#N/A	#N/A	5.92662	#N/A	#N/A	#N/A	#N/A	#N/A	5.92662	#N/A	#N/A	#N/A	#N/A	#N/A	1	0.616442	1	0.236191	0.0298236	ENSMUSG00000026610
		ENSMUSG00000103961	0.725655	0.00919809	0.00428049	0.014417	0.00489898	0.0133723	0.00690932	5.4937e-05	0.0120621	0.000165663	0.0112242	8.39107e-05	0.00501312	6.47478e-05	0.00418675	2.89881e-05	0.00587668	9.47249e-05	0.0076274	7.87683e-05	0.0277688	0.000269041	0.00427866	0.000167782	0.0105477	8.92275e-05	0.0117602	0.000137027	7.1545e-05	0.000123506	9.73505e-07	0.00460508	5.33259e-05	2.96295e-05	4.82315e-05	3.88558e-07	0.00572657	6.98103e-05	9.77149e-05	8.38202e-05	1.13023e-06	0.00591949	3.44162e-05	8.35036e-05	7.50102e-05	5.52649e-07	0.0168391	0.000161785	0.00015689	0.000207868	1.56387e-06	0.00886073	0.000314819	8.5568e-05	0.000220962	3.05903e-06	0.00439964	9.46093e-05	2.5233e-05	0.000126012	1.00044e-06	0.00446704	0.000136871	2.87547e-05	9.30191e-05	1.16605e-06	0.00739514	6.22422e-05	5.09434e-05	7.68823e-05	5.27153e-07	0.0123423	0.000208392	0.000179468	0.00010866	1.74762e-06	0.00605879	7.12414e-05	3.37773e-05	5.26127e-05	4.13394e-07	8.89647e-05	6.99863e-05	9.62869e-07	7.70432e-05	8.17063e-05	9.55168e-07	5.69714e-07	4.99273e-07	8.3548e-07	6.666e-09	0.00877358	0.000197141	5.20721e-05	0.00023786	1.85168e-06	8.69037e-05	0.000125532	1.75942e-06	6.62477e-05	0.000215021	2.51101e-06	4.97548e-07	1.30858e-06	2.28079e-06	1.79488e-08	0.00427681	9.27181e-05	2.62956e-05	0.000101823	8.18455e-07	2.96926e-05	5.27286e-05	6.58387e-07	2.46479e-05	8.51403e-05	9.69234e-07	1.70126e-07	5.48997e-07	8.68564e-07	6.98495e-09	0.00591649	0.000144632	9.06394e-05	0.00017893	2.44624e-06	5.88792e-05	0.000189164	2.10369e-06	3.47922e-05	0.000106148	1.27721e-06	5.58888e-07	1.83474e-06	1.51627e-06	2.06109e-08	0.0100371	7.22112e-05	0.000151736	0.000163032	1.21318e-06	0.000110273	0.000159438	1.04814e-06	6.27128e-05	0.000109555	6.35473e-07	1.01953e-06	1.55261e-06	1.37307e-06	1.01822e-08	0.00602858	0.000118103	3.47353e-05	0.000109356	8.55225e-07	8.70438e-05	0.000122977	1.7214e-06	6.97053e-05	0.000173736	2.0388e-06	5.26416e-07	1.06246e-06	1.80691e-06	1.4387e-08	5.87884e-05	0.000115278	1.33945e-06	5.09835e-05	0.000172552	1.81231e-06	3.47023e-07	1.10411e-06	1.5788e-06	1.24163e-08	3.54909e-05	6.03923e-05	7.27471e-07	3.50184e-05	0.000112041	1.30493e-06	2.03607e-07	6.2523e-07	9.62447e-07	7.55057e-09	5.69401e-07	1.06289e-06	8.62347e-07	1.18597e-08	4.94919e-07	1.66491e-06	1.27736e-06	1.7714e-08	4.40449e-07	1.43622e-06	1.47516e-06	1.72798e-08	3.25814e-09	1.0684e-08	9.01621e-09	1.52397e-08	1.21351e-10	0.33077	0.0403513	0.0840525	0.0279946	0.0245893	0.0258057	0.0532072	0.0313358	0.0345932	0.0459566	0.0271985	0.0248261	0.0255683	0.0584771	0.0307814	0.0250199	0.00759238	0.00417226	0.003147	0.00634324	0.00793104	0.00312055	0.0040931	0.00651922	0.00648877	0.00497446	0.00300558	0.00627932	0.00711544	0.00211466	0.00434664	0.00342069	0.00208378	0.002095	0.00192895	0.00202218	0.00496589	0.00425543	0.00242774	0.00261816	0.00186099	0.000615353	0.000566994	0.000596022	0.000387446	0.0003336	0.000235737	0.000485888	0.000528894	0.000596139	0.000157208	4.62324e-05	-0.249833	#N/A	#N/A	#N/A	#N/A	#N/A	-0.249833	#N/A	#N/A	#N/A	#N/A	#N/A	-0.249833	#N/A	#N/A	#N/A	#N/A	#N/A	-0.249833	#N/A	#N/A	#N/A	#N/A	#N/A	-0.249833	#N/A	#N/A	#N/A	#N/A	#N/A	1	0.725655	1	0.33077	0.0162923
		ENSMUSG00000103401	0.850856	0.00479925	0.00470127	0.00470025	0.0047009	0.00479385	0.00474561	2.65187e-05	0.00473524	2.65107e-05	0.00470047	2.59704e-05	0.00475428	2.65159e-05	0.00470071	2.59741e-05	0.00470031	2.59684e-05	0.00474863	2.64873e-05	0.00475918	2.64825e-05	0.00476711	2.70335e-05	0.00475545	2.64858e-05	0.00471952	2.65137e-05	2.61647e-05	2.62149e-05	1.46487e-07	0.0047327	2.65146e-05	2.62695e-05	2.62192e-05	1.46516e-07	0.00472601	2.6512e-05	2.62629e-05	2.61622e-05	1.46472e-07	0.0047002	2.59708e-05	2.59674e-05	2.59697e-05	1.43484e-07	0.00473922	2.62954e-05	2.62328e-05	2.64835e-05	1.46323e-07	0.0047416	2.6834e-05	2.63343e-05	2.66762e-05	1.49335e-07	0.00473943	2.67789e-05	2.63398e-05	2.67348e-05	1.49374e-07	0.00475077	2.6823e-05	2.63379e-05	2.67814e-05	1.49362e-07	0.00473631	2.62757e-05	2.62357e-05	2.64847e-05	1.46341e-07	0.0047439	2.62697e-05	2.62939e-05	2.64831e-05	1.46315e-07	0.00471631	2.65118e-05	2.61133e-05	2.62156e-05	1.46494e-07	2.61439e-05	2.61609e-05	1.46465e-07	2.62649e-05	2.60751e-05	1.46488e-07	1.45114e-07	1.4456e-07	1.44836e-07	8.09343e-10	0.00472674	2.67233e-05	2.61987e-05	2.65401e-05	1.48269e-07	2.61817e-05	2.64241e-05	1.47928e-07	2.63356e-05	2.65891e-05	1.49349e-07	1.45506e-07	1.47398e-07	1.47688e-07	8.25149e-10	0.00473376	2.67131e-05	2.62497e-05	2.65228e-05	1.48214e-07	2.61848e-05	2.65302e-05	1.47953e-07	2.63369e-05	2.66619e-05	1.49354e-07	1.45525e-07	1.47977e-07	1.47709e-07	8.25298e-10	0.00473557	2.67533e-05	2.62438e-05	2.64659e-05	1.48169e-07	2.61969e-05	2.65873e-05	1.48257e-07	2.63348e-05	2.66243e-05	1.49343e-07	1.45495e-07	1.47946e-07	1.47387e-07	8.25082e-10	0.00473212	2.62114e-05	2.61642e-05	2.62713e-05	1.4515e-07	2.61836e-05	2.6293e-05	1.45279e-07	2.6233e-05	2.64824e-05	1.46326e-07	1.44933e-07	1.46309e-07	1.4632e-07	8.08427e-10	0.00472471	2.66867e-05	2.61656e-05	2.64567e-05	1.47826e-07	2.61502e-05	2.63577e-05	1.47562e-07	2.62453e-05	2.63778e-05	1.48187e-07	1.45007e-07	1.4624e-07	1.46513e-07	8.18725e-10	2.61147e-05	2.6477e-05	1.47645e-07	2.61959e-05	2.64694e-05	1.48251e-07	1.44746e-07	1.46902e-07	1.46632e-07	8.19186e-10	2.61818e-05	2.63734e-05	1.47934e-07	2.63342e-05	2.65707e-05	1.49341e-07	1.45508e-07	1.47109e-07	1.47693e-07	8.25194e-10	1.44651e-07	1.46558e-07	1.45993e-07	8.17302e-10	1.45489e-07	1.47287e-07	1.47379e-07	8.2504e-10	1.45502e-07	1.47955e-07	1.46905e-07	8.25165e-10	8.03907e-10	8.17452e-10	8.14383e-10	8.15972e-10	4.559e-12	0.442239	0.0329582	0.0329052	0.0329244	0.0329764	0.0328786	0.0328718	0.032987	0.0328464	0.0330556	0.0330873	0.032881	0.0328898	0.0329048	0.0332593	0.0330592	0.0024508	0.00245175	0.00245419	0.00245192	0.00244578	0.00245411	0.00245768	0.00245694	0.002445	0.00245958	0.00247109	0.00247214	0.00245735	0.00245916	0.00244674	0.00247204	0.00245789	0.00244718	0.00245066	0.00246393	0.00245103	0.00246261	0.00247191	0.0024583	0.00246067	0.00018242	0.000182674	0.000183675	0.000182804	0.000183667	0.000183658	0.000183737	0.000182725	0.000183038	0.000183127	1.36513e-05	-2.42979	#N/A	#N/A	#N/A	#N/A	#N/A	-2.42979	#N/A	#N/A	#N/A	#N/A	#N/A	-2.42979	#N/A	#N/A	#N/A	#N/A	#N/A	-2.42979	#N/A	#N/A	#N/A	#N/A	#N/A	-2.42979	#N/A	#N/A	#N/A	#N/A	#N/A	1	0.850856	1	0.442239	0.000378119
		ENSMUSG00000118492	0.784526	0.00665515	0.00106313	0.00715543	0.0052122	0.0216877	0.00716755	7.68258e-06	0.00853841	6.16375e-05	0.00688563	5.90582e-06	0.00475652	4.44595e-05	0.00434811	6.8106e-06	0.00460343	4.78707e-05	0.00672043	1.03582e-05	0.00153358	0.000186379	0.0106755	0.000175374	0.0181744	0.000141791	0.00878103	5.74168e-05	1.02057e-05	6.51194e-05	4.37307e-08	0.00506003	3.68904e-05	7.20195e-06	4.76442e-05	4.85207e-08	0.00535408	3.91922e-05	4.35403e-05	5.76768e-05	4.14912e-07	0.00513823	5.45175e-06	3.96919e-05	4.55815e-05	3.88033e-08	0.00491777	6.53354e-06	6.42676e-05	0.000193783	4.65283e-08	0.00232095	1.0868e-05	9.36257e-05	0.000210527	1.53147e-06	0.00721192	5.98588e-05	1.17038e-05	0.000195524	8.12801e-08	0.0108087	0.000149603	7.02027e-05	0.000129852	1.1521e-06	0.00721611	1.23323e-05	4.52126e-05	0.00012043	6.81752e-08	0.00639293	0.000159794	9.7629e-06	0.000125829	1.2258e-06	0.00606219	4.31395e-05	7.47309e-06	4.20555e-05	4.10336e-08	4.62071e-05	4.76037e-05	3.42507e-07	4.16205e-05	5.86813e-05	3.81926e-07	4.07037e-08	6.421e-08	4.35976e-07	2.78591e-10	0.0020306	4.26468e-05	9.99867e-06	9.46699e-06	4.83612e-08	6.74415e-05	8.12989e-05	5.80822e-07	9.39091e-05	0.000232814	1.54533e-06	5.91241e-08	9.12464e-08	1.67482e-06	3.80604e-10	0.00677133	6.33774e-05	1.40378e-05	0.000164167	9.48189e-08	4.83241e-05	4.10543e-05	4.04719e-07	1.29417e-05	0.000138876	9.7354e-07	7.53667e-08	6.78307e-08	1.27927e-06	5.28844e-10	0.0058859	5.36387e-05	9.57788e-05	0.000184826	1.33734e-06	1.47501e-05	1.03859e-05	6.83154e-08	6.20858e-05	0.000141732	1.01941e-06	6.20885e-07	1.11971e-06	1.39587e-06	1.01283e-08	0.00487456	7.75025e-06	6.8262e-05	0.000160645	5.95499e-08	1.125e-05	7.57875e-06	4.21892e-08	3.97783e-05	0.000144421	4.45512e-08	4.35169e-07	1.03426e-06	1.26131e-06	3.12345e-10	0.00538816	4.21837e-05	9.72825e-06	5.82961e-05	5.70063e-08	6.32747e-05	8.5239e-05	6.08177e-07	9.52289e-05	0.000197748	1.30036e-06	7.29462e-08	1.1528e-07	1.43592e-06	4.80306e-10	1.2734e-05	1.21306e-05	2.86958e-07	1.2346e-05	8.30353e-06	5.65897e-08	6.42742e-08	4.43919e-08	6.13503e-08	3.05561e-10	4.25265e-05	4.79449e-05	3.56128e-07	7.04745e-05	0.000165356	1.15853e-06	5.57937e-08	6.24667e-08	1.13427e-06	3.64406e-10	4.55232e-07	3.93983e-07	5.55365e-07	3.95591e-09	6.77602e-08	1.19712e-06	1.16689e-06	8.48126e-09	6.14852e-07	1.15696e-06	1.52843e-06	1.01131e-08	3.90064e-10	3.04655e-10	6.04918e-10	1.10158e-08	2.53652e-12	0.378449	0.0306139	0.0288152	0.0281717	0.0355131	0.0320421	0.0300662	0.0288607	0.0411909	0.0368431	0.033168	0.032682	0.0465459	0.041238	0.0375441	0.0542105	0.00239597	0.00230551	0.00248599	0.00215778	0.00242564	0.00310382	0.00346013	0.00285347	0.00355789	0.00307015	0.00405209	0.00279519	0.00404757	0.00270703	0.0033311	0.00294067	0.00427392	0.00248406	0.00357865	0.00402287	0.00326224	0.00412511	0.00304164	0.00438079	0.00430526	0.00018576	0.000268136	0.000301486	0.000250834	0.000317568	0.000329539	0.000227539	0.000327367	0.000319654	0.000328538	2.4623e-05	-1.16523	#N/A	#N/A	#N/A	#N/A	#N/A	-1.16523	#N/A	#N/A	#N/A	#N/A	#N/A	-1.16523	#N/A	#N/A	#N/A	#N/A	#N/A	-1.16523	#N/A	#N/A	#N/A	#N/A	#N/A	-1.16523	#N/A	#N/A	#N/A	#N/A	#N/A	1	0.784526	1	0.378449	0.0347644
		ENSMUSG00000103577	0.732937	0.00991994	0.00420091	0.00438593	0.0482023	0.00431698	0.00655891	5.63054e-05	0.00719631	5.9098e-05	0.00451914	2.51526e-05	0.0142931	0.000839413	0.0086894	0.000278861	0.00656697	0.000303697	0.00431561	2.47777e-05	0.00442758	2.58919e-05	0.00626786	5.69639e-05	0.0121987	0.000300174	0.00658707	6.02712e-05	4.10092e-05	3.91051e-05	3.35361e-07	0.00700056	5.81432e-05	8.13494e-05	0.000489346	4.83283e-06	0.00943868	4.75308e-05	8.51962e-05	0.000574901	5.17906e-06	0.00587999	3.77693e-05	5.24304e-05	0.000305911	1.75954e-06	0.00454576	2.53727e-05	2.58625e-05	2.66769e-05	1.48721e-07	0.00641202	6.01528e-05	3.7357e-05	4.16019e-05	3.39286e-07	0.00600312	5.72316e-05	3.57645e-05	3.81732e-05	3.23623e-07	0.0096336	8.30276e-05	0.000438411	8.24914e-05	5.05251e-06	0.00744448	7.04959e-05	0.000293219	5.19821e-05	1.73998e-06	0.00813484	7.41451e-05	0.000288013	3.9067e-05	1.92132e-06	0.00631196	4.74819e-05	5.34845e-05	5.91918e-05	2.72043e-07	4.17318e-05	7.86746e-05	3.47193e-07	8.72705e-05	0.000492987	5.26919e-06	4.8493e-07	3.32734e-06	9.93303e-07	2.98696e-08	0.00630769	6.09652e-05	3.65911e-05	3.96807e-05	3.41358e-07	3.58306e-05	4.18459e-05	3.41053e-07	3.83858e-05	3.84239e-05	3.46602e-07	2.13205e-07	2.37791e-07	2.27794e-07	1.92697e-09	0.00681562	5.78471e-05	5.51603e-05	0.000103725	4.78439e-07	0.000420918	8.29014e-05	5.00802e-06	7.05408e-05	4.06347e-05	3.37615e-07	2.5269e-06	4.7006e-07	2.97947e-06	2.91532e-08	0.0078641	5.68531e-05	5.75918e-05	0.000105482	5.11639e-07	0.000439571	8.65311e-05	5.02878e-06	5.6836e-05	5.40822e-05	2.75712e-07	2.71079e-06	4.91853e-07	3.60297e-06	3.152e-08	0.00586279	4.67872e-05	4.51102e-05	7.62389e-05	4.28486e-07	0.000299572	5.23717e-05	1.66595e-06	3.88964e-05	3.45976e-05	2.24858e-07	1.86234e-06	3.01362e-07	1.91792e-06	1.11581e-08	0.00632775	4.6893e-05	4.48234e-05	7.34556e-05	3.25192e-07	4.07258e-05	7.31185e-05	3.45422e-07	5.93222e-05	0.000111292	5.20717e-07	3.2995e-07	6.05903e-07	6.27826e-07	2.95187e-09	0.000437967	8.81099e-05	5.20954e-06	7.29474e-05	4.23627e-05	3.50101e-07	2.53625e-06	4.92355e-07	2.92956e-06	2.89452e-08	5.59277e-05	5.43457e-05	2.75995e-07	5.37746e-05	3.64698e-05	2.73843e-07	3.25577e-07	3.06671e-07	3.46678e-07	1.57947e-09	2.62036e-06	4.94198e-07	3.50558e-06	3.10891e-08	4.231e-07	2.42371e-07	5.61111e-07	2.01482e-09	2.7554e-06	5.0455e-07	3.05579e-06	3.1886e-08	1.5646e-08	2.80286e-09	2.09173e-08	6.10458e-09	1.82289e-10	0.369978	0.0329386	0.0334028	0.0451755	0.0312438	0.0275514	0.0307258	0.0629526	0.0394584	0.0277198	0.0302928	0.0411483	0.0296983	0.0275167	0.0481855	0.0349194	0.00284902	0.00347932	0.00471808	0.00475059	0.0031178	0.00294845	0.00245197	0.0025343	0.00299697	0.00250276	0.00358212	0.00387647	0.0030018	0.00355869	0.00379096	0.00390348	0.00347677	0.0037793	0.00240309	0.00261769	0.00245941	0.00259846	0.00483424	0.00471058	0.00308834	0.000355205	0.000226147	0.000288206	0.000281803	0.000290147	0.000359343	0.000361091	0.000354353	0.000237122	0.000280944	2.68423e-05	2.08008	#N/A	#N/A	#N/A	#N/A	#N/A	2.08008	#N/A	#N/A	#N/A	#N/A	#N/A	2.08008	#N/A	#N/A	#N/A	#N/A	#N/A	2.08008	#N/A	#N/A	#N/A	#N/A	#N/A	2.08008	#N/A	#N/A	#N/A	#N/A	#N/A	1	0.732937	1	0.369978	0.0422728
		ENSMUSG00000103732	0.887741	0.00939529	0.00104474	0.000819401	0.000558778	0.00559074	0.00220801	1.43832e-05	0.000798159	1.12695e-05	0.00808086	6.74912e-06	0.000709222	6.62519e-06	0.00736808	4.60474e-06	0.000496861	2.89682e-06	0.00126772	7.13677e-06	0.0056325	5.50624e-06	0.00932599	6.08278e-05	0.000755407	3.67718e-06	0.00711202	8.73303e-05	6.53909e-06	1.37117e-05	9.22135e-08	0.00101765	7.43828e-05	5.83603e-06	8.31545e-06	5.46911e-08	0.000655704	7.16553e-05	4.99116e-06	3.46883e-06	3.61512e-08	0.00852695	4.10097e-06	5.11214e-06	4.32567e-06	2.39541e-08	0.00789071	7.09524e-06	7.80372e-06	5.12563e-05	4.52044e-08	0.00594681	6.18907e-05	1.03334e-05	5.43613e-06	6.88161e-08	0.00242293	1.68263e-05	1.53412e-05	1.47819e-05	9.71134e-08	0.000850183	5.74526e-05	7.41205e-06	4.90004e-06	4.38198e-08	0.00110988	6.22218e-06	5.36174e-06	4.58463e-05	3.03012e-08	0.000783864	4.35906e-06	3.53975e-06	3.27888e-06	1.93244e-08	0.000981074	8.64904e-05	5.40525e-06	7.53242e-06	4.93253e-08	7.31117e-06	5.78773e-06	6.67117e-08	6.23783e-06	5.08368e-06	5.21533e-08	4.06822e-08	2.85383e-08	4.56446e-08	2.97991e-10	0.0079652	1.55672e-05	8.1129e-06	1.36584e-05	9.14208e-08	1.28383e-05	7.96076e-06	9.56141e-08	8.79854e-05	4.49736e-05	5.71114e-07	8.53943e-08	4.489e-08	8.34393e-08	5.68569e-10	0.00120876	1.42191e-05	6.97346e-06	1.22535e-05	8.01697e-08	9.76282e-06	7.14572e-06	6.43756e-08	7.18751e-05	6.99292e-06	4.71277e-07	6.12153e-08	4.0181e-08	5.52388e-08	3.61864e-10	0.000762121	6.51092e-05	6.01713e-06	4.71935e-06	5.75222e-08	4.08663e-06	4.90986e-06	4.23409e-08	6.64831e-06	4.4701e-06	3.96613e-08	3.99242e-08	3.29915e-08	2.27529e-08	2.42614e-10	0.00823955	6.47726e-06	6.43368e-06	6.1472e-06	3.58837e-08	4.97789e-06	4.58963e-05	2.92788e-08	4.78295e-06	5.31636e-05	2.69841e-08	2.82553e-08	3.45457e-08	2.86599e-08	1.591e-10	0.00108175	1.39681e-05	6.29298e-06	1.20984e-05	7.91098e-08	8.09883e-06	6.90597e-06	8.29524e-08	7.44437e-06	7.13943e-06	7.71509e-08	4.91728e-08	3.89519e-08	7.12554e-08	4.73158e-10	5.86331e-06	6.79565e-06	5.97346e-08	4.86647e-05	6.9087e-06	4.77807e-07	3.36663e-08	4.03955e-08	5.33428e-08	3.49779e-10	8.73214e-06	6.52249e-06	5.79432e-08	8.41368e-05	6.62674e-06	5.50278e-07	5.49958e-08	3.67442e-08	4.99672e-08	3.28003e-10	5.21379e-08	4.62841e-08	3.3289e-08	3.53532e-10	6.90813e-08	4.59435e-08	3.85027e-08	4.43247e-10	5.73586e-08	4.18138e-08	3.3482e-08	3.46041e-10	3.30285e-10	2.68812e-10	1.87938e-10	3.06695e-10	1.99893e-12	0.335546	0.0259152	0.0725756	0.0405804	0.0273865	0.0384219	0.041078	0.0298213	0.029148	0.0555148	0.0405423	0.0260389	0.0313888	0.0476437	0.0254197	0.0250271	0.00550481	0.00356479	0.0022552	0.00754428	0.00732921	0.0021703	0.00412724	0.00722293	0.0060211	0.00361868	0.00193466	0.0053945	0.00547129	0.0035197	0.00447588	0.00499028	0.00316191	0.00393817	0.00293092	0.00319901	0.00387319	0.00460616	0.0022192	0.00226806	0.00203603	0.00060666	0.000536966	0.000410086	0.000335506	0.000378725	0.000168876	0.000639719	0.000562148	0.000594343	0.000293293	4.85077e-05	0.971658	#N/A	#N/A	#N/A	#N/A	#N/A	0.971658	#N/A	#N/A	#N/A	#N/A	#N/A	0.971658	#N/A	#N/A	#N/A	#N/A	#N/A	0.971658	#N/A	#N/A	#N/A	#N/A	#N/A	0.971658	#N/A	#N/A	#N/A	#N/A	#N/A	1	0.887741	1	0.335546	0.13476
		ENSMUSG00000104482	0.789987	0.00797634	0.0108361	0.00496493	0.00645773	0.00527853	0.00808361	0.000109308	0.0070174	5.01125e-05	0.00948821	6.81893e-05	0.00616339	6.50976e-05	0.00486878	8.86263e-05	0.0045159	4.05943e-05	0.011581	7.24022e-05	0.00570628	3.31742e-05	0.00570214	5.33226e-05	0.00467451	4.31393e-05	0.00892541	9.56088e-05	9.63963e-05	5.08368e-05	6.87608e-07	0.00478526	4.92762e-05	8.45974e-05	6.60213e-05	8.92509e-07	0.00532039	4.55741e-05	3.87472e-05	5.732e-05	4.09062e-07	0.0050861	6.19341e-05	3.05979e-05	7.7602e-05	5.57833e-07	0.0111276	7.83783e-05	7.28564e-05	6.33957e-05	4.55603e-07	0.00635833	5.75425e-05	3.58518e-05	4.69019e-05	3.35002e-07	0.00866842	0.000116905	7.8296e-05	5.40248e-05	7.30708e-07	0.00471067	4.72875e-05	4.66101e-05	4.11674e-05	4.35089e-07	0.0056143	6.40786e-05	9.46766e-05	3.25408e-05	5.9202e-07	0.00442214	2.93709e-05	4.66573e-05	3.01719e-05	2.71176e-07	0.00527545	5.14163e-05	7.30444e-05	4.61864e-05	6.24439e-07	3.00783e-05	4.33085e-05	3.09569e-07	7.40258e-05	7.29281e-05	7.80644e-07	5.32511e-07	7.87797e-07	4.15291e-07	5.61552e-09	0.00968025	0.000112117	8.74259e-05	5.84445e-05	7.89633e-07	5.45382e-05	0.000103025	7.35202e-07	6.85724e-05	5.96476e-05	6.39128e-07	4.9291e-07	6.44257e-07	3.3975e-07	4.59648e-09	0.00509896	5.68904e-05	6.46552e-05	4.7835e-05	6.47591e-07	7.08535e-05	9.03459e-05	9.54156e-07	3.51485e-05	3.19762e-05	3.29502e-07	6.40345e-07	5.65034e-07	4.41136e-07	5.96495e-09	0.00477749	4.4688e-05	2.96134e-05	4.15508e-05	2.97009e-07	5.1985e-05	4.45135e-05	4.69722e-07	3.25916e-05	3.55442e-05	3.04644e-07	2.93121e-07	2.58802e-07	3.83021e-07	2.73397e-09	0.00591716	6.06374e-05	3.52807e-05	5.60988e-05	4.03126e-07	9.10015e-05	3.51634e-05	6.41211e-07	6.61859e-05	3.39913e-05	4.13782e-07	5.95744e-07	2.045e-07	5.18377e-07	3.72624e-09	0.00568909	5.9851e-05	6.56059e-05	4.52624e-05	6.12191e-07	3.20559e-05	4.99711e-05	3.5738e-07	5.6605e-05	5.2796e-05	5.66334e-07	4.06967e-07	5.70396e-07	3.00747e-07	4.07258e-09	7.91454e-05	8.67887e-05	9.15347e-07	3.91909e-05	3.45697e-05	3.55436e-07	7.15183e-07	6.11813e-07	4.77455e-07	6.44889e-09	4.95355e-05	7.80293e-05	6.6779e-07	3.67251e-05	3.52532e-05	3.43793e-07	4.47443e-07	4.87974e-07	3.08651e-07	4.17395e-09	4.45883e-07	5.68536e-07	8.41607e-07	6.00173e-09	2.20982e-07	2.00987e-07	2.89536e-07	2.07001e-09	5.60824e-07	4.94424e-07	4.87258e-07	5.2173e-09	4.03222e-09	3.55663e-09	5.26395e-09	2.77481e-09	3.75298e-11	0.379934	0.0288819	0.0549128	0.0296517	0.0299791	0.0534351	0.0283642	0.0357363	0.0284451	0.0351058	0.0326769	0.0407601	0.0398237	0.0303117	0.0306678	0.0360071	0.00464994	0.00222623	0.00305433	0.00408189	0.00445219	0.00224831	0.00298021	0.00408706	0.00438983	0.00242886	0.00268021	0.00408777	0.00446987	0.00242949	0.0022849	0.00261093	0.00305458	0.00402365	0.00400003	0.00413245	0.00230138	0.00290654	0.00266114	0.00294044	0.00310888	0.00035022	0.000348064	0.0003597	0.000180583	0.00022858	0.000232943	0.000303935	0.000337151	0.00033985	0.000307247	2.67444e-05	0.991058	#N/A	#N/A	#N/A	#N/A	#N/A	0.991058	#N/A	#N/A	#N/A	#N/A	#N/A	0.991058	#N/A	#N/A	#N/A	#N/A	#N/A	0.991058	#N/A	#N/A	#N/A	#N/A	#N/A	0.991058	#N/A	#N/A	#N/A	#N/A	#N/A	1	0.789987	1	0.379934	0.013574
		ENSMUSG00000026609	0.660891	0.00462159	0.0119633	0.00786227	0.00383637	0.00870137	0.0140438	8.49995e-05	0.00840712	5.73212e-05	0.013248	0.000136575	0.00434177	2.65803e-05	0.00765099	6.89625e-05	0.00534055	4.57927e-05	0.0102979	0.000158912	0.0184208	0.000102354	0.00727887	6.09849e-05	0.00540222	5.04296e-05	0.0191486	0.000100256	0.000148953	0.000170239	1.01106e-06	0.00934124	5.26792e-05	7.87374e-05	8.02895e-05	4.85547e-07	0.00592618	3.85416e-05	5.27325e-05	4.83211e-05	3.30431e-07	0.00848186	9.4367e-05	9.0769e-05	7.64037e-05	7.90334e-07	0.0202168	0.000320387	0.000118528	0.000175352	1.79077e-06	0.015752	0.000134197	8.93374e-05	0.000110258	7.4725e-07	0.0126291	7.22223e-05	0.000130734	0.000187792	1.13319e-06	0.00544908	3.78468e-05	4.19209e-05	5.71778e-05	3.50211e-07	0.0072584	9.78647e-05	5.96166e-05	0.000101039	9.14818e-07	0.010705	6.40427e-05	0.000107299	6.99125e-05	5.95416e-07	0.0115437	6.25842e-05	0.000105862	0.000114907	6.90641e-07	0.0001136	9.39735e-05	6.50356e-07	8.93639e-05	0.00010925	5.72337e-07	9.16221e-07	8.51277e-07	9.77159e-07	5.7899e-09	0.0237956	0.000150652	0.0002726	0.000398198	2.36866e-06	0.000151755	0.000127345	2.08356e-07	0.000148997	0.000254624	1.33094e-06	1.53609e-06	1.97045e-06	2.24216e-06	1.32881e-08	0.00891451	5.03564e-05	9.76781e-05	0.000115329	6.97827e-07	7.24077e-05	6.75718e-05	4.14166e-07	8.22495e-05	0.00012396	6.97279e-07	7.48459e-07	1.04677e-06	1.07196e-06	6.46266e-09	0.0101756	7.76367e-05	6.61262e-05	6.89629e-05	4.67603e-07	9.08738e-05	0.000123582	7.7367e-07	6.03046e-05	7.78722e-05	5.05444e-07	5.16163e-07	6.8647e-07	6.32883e-07	4.30079e-09	0.0128401	0.000187594	8.46366e-05	0.000108212	1.1117e-06	0.000117088	0.000213169	1.85365e-06	8.14118e-05	0.000112233	1.24524e-06	6.88692e-07	1.18471e-06	1.01e-06	1.03447e-08	0.0152511	9.43299e-05	0.000177532	0.000229986	1.37986e-06	0.000107203	8.97876e-05	6.1285e-07	0.00010996	0.000157478	8.22321e-07	1.13748e-06	1.22328e-06	1.38667e-06	8.24663e-09	0.000136536	0.000136042	8.63529e-07	0.000176606	0.000266525	1.52647e-06	1.56438e-06	2.14916e-06	2.286e-06	1.35627e-08	0.000103	9.0551e-05	5.89671e-07	9.39729e-05	0.000153122	8.3045e-07	1.05436e-06	1.40294e-06	1.52376e-06	9.13845e-09	3.17315e-07	2.44038e-07	7.30208e-07	1.20252e-09	1.00701e-06	1.48745e-06	1.23623e-06	8.50009e-09	8.5305e-07	1.18347e-06	1.45072e-06	7.58697e-09	1.69048e-09	1.20124e-08	1.12452e-08	1.28472e-08	7.59421e-11	0.34176	0.120065	0.0285154	0.0263229	0.0278157	0.030066	0.0351212	0.0307843	0.0312212	0.0336034	0.0307003	0.0267773	0.025746	0.0275215	0.0447357	0.025353	0.00895527	0.00893926	0.00899722	0.00230196	0.00266092	0.00905459	0.00915081	0.00249871	0.00239933	0.00911907	0.00941427	0.00332525	0.00214444	0.00228851	0.00231973	0.00333201	0.001949	0.00224125	0.00229196	0.00235093	0.00262332	0.00273596	0.00332946	0.00241129	0.00206823	0.000668469	0.000680748	0.000699816	0.000679	0.000700013	0.000701438	0.000247704	0.000180619	0.000203532	0.000175177	5.21076e-05	-0.631555	#N/A	#N/A	#N/A	#N/A	#N/A	-0.631555	#N/A	#N/A	#N/A	#N/A	#N/A	-0.631555	#N/A	#N/A	#N/A	#N/A	#N/A	-0.631555	#N/A	#N/A	#N/A	#N/A	#N/A	-0.631555	#N/A	#N/A	#N/A	#N/A	#N/A	1	0.660891	1	0.34176	0.0137181
ENSMUSG00000026608	Kctd3	ENSMUSG00000026608	0.738178	0.00429293	0.0065614	0.0070211	0.0121756	0.00647767	0.00490306	3.81556e-05	0.00481359	4.06686e-05	0.00992607	6.23719e-05	0.00691938	7.10661e-05	0.00591261	0.000108096	0.0100597	0.00011505	0.00813676	5.75265e-05	0.0107589	6.15592e-05	0.00468124	3.77871e-05	0.0126368	0.000107151	0.00659767	5.7441e-05	4.2782e-05	4.68167e-05	3.6124e-07	0.00482093	3.44664e-05	6.14814e-05	8.06903e-05	6.30904e-07	0.00676596	5.87327e-05	6.53485e-05	7.88453e-05	6.68687e-07	0.00867454	8.92707e-05	5.61602e-05	0.000162157	1.02076e-06	0.0137124	9.54899e-05	7.75862e-05	8.69085e-05	5.46368e-07	0.0068526	6.25332e-05	4.46567e-05	4.21027e-05	3.57646e-07	0.00576932	4.73506e-05	4.15984e-05	4.30859e-05	3.35553e-07	0.00794064	7.41335e-05	7.70491e-05	6.03788e-05	6.27449e-07	0.00894236	0.000112108	0.000133972	5.20817e-05	9.50454e-07	0.0150385	0.000119118	0.000176918	8.88155e-05	1.01156e-06	0.00638396	5.04986e-05	6.00879e-05	6.68326e-05	5.21169e-07	4.58928e-05	3.84467e-05	3.26045e-07	9.21979e-05	0.000107625	9.41562e-07	5.80272e-07	6.99878e-07	7.65323e-07	5.93231e-09	0.0088801	7.95191e-05	6.08663e-05	7.18048e-05	5.54949e-07	5.53161e-05	5.31122e-05	4.4971e-07	6.31511e-05	5.7711e-05	5.04434e-07	3.9661e-07	3.73865e-07	4.11014e-07	3.17393e-09	0.00654689	5.23e-05	7.05071e-05	8.39159e-05	6.57652e-07	9.4604e-05	7.57321e-05	7.825e-07	3.74433e-05	4.22221e-05	3.04587e-07	6.83847e-07	5.36022e-07	7.11191e-07	5.5654e-09	0.00959701	8.80857e-05	7.51127e-05	8.13714e-05	6.95787e-07	0.000112166	9.96512e-05	1.03198e-06	6.36663e-05	5.91941e-05	5.2026e-07	7.30196e-07	5.6978e-07	6.91577e-07	5.89805e-09	0.0135871	0.000133339	8.48216e-05	0.000167632	1.05605e-06	0.00022439	8.63955e-05	1.56827e-06	0.000111035	7.6482e-05	7.87459e-07	1.26905e-06	4.94262e-07	1.42374e-06	8.96684e-09	0.00933486	7.93165e-05	8.5166e-05	0.000100108	7.80962e-07	6.23685e-05	5.79401e-05	4.94035e-07	0.000105912	0.000111066	9.7818e-07	6.66524e-07	7.21759e-07	7.93854e-07	6.16803e-09	0.000144738	0.000126699	1.30576e-06	5.47578e-05	7.018e-05	5.03384e-07	9.95015e-07	8.84086e-07	1.17809e-06	9.14711e-09	7.83778e-05	7.43186e-05	6.48762e-07	5.49923e-05	5.59273e-05	4.46687e-07	5.64825e-07	5.25236e-07	5.9099e-07	4.61246e-09	9.01119e-07	7.17032e-07	8.68369e-07	7.38116e-09	3.56708e-07	4.01596e-07	3.37556e-07	2.87864e-09	1.02945e-06	8.02788e-07	9.44072e-07	8.29311e-09	6.47682e-09	5.05498e-09	6.13342e-09	6.7385e-09	5.22782e-11	0.241538	0.0203128	0.136145	0.0314345	0.0190812	0.03754	0.0405848	0.0228804	0.0180459	0.104985	0.0213721	0.0187778	0.052866	0.0291865	0.0291474	0.0230587	0.0101319	0.00315821	0.0017549	0.0118775	0.0117002	0.00155197	0.00802215	0.0146726	0.0130541	0.00218894	0.00217634	0.0104509	0.0104217	0.00234286	0.00277785	0.00815712	0.00402122	0.00339649	0.0041633	0.00288662	0.00307429	0.00782459	0.00217213	0.00188822	0.00173679	0.000908883	0.00112106	0.000781441	0.000239144	0.000609704	0.000162187	0.00113613	0.000989222	0.00109271	0.000316494	8.49753e-05	8.978	#N/A	#N/A	#N/A	#N/A	#N/A	8.978	#N/A	#N/A	#N/A	#N/A	#N/A	8.978	#N/A	#N/A	#N/A	#N/A	#N/A	8.978	#N/A	#N/A	#N/A	#N/A	#N/A	8.978	#N/A	#N/A	#N/A	#N/A	#N/A	1	0.738178	1	0.241538	0.00783077	ENSMUSG00000026608
		ENSMUSG00000103370	0.848132	0.00468623	0.00468613	0.00520559	0.00468597	0.00468588	0.00468589	2.58926e-05	0.0050245	2.87604e-05	0.00499652	2.87602e-05	0.00468632	2.58916e-05	0.00468575	2.58911e-05	0.00500525	2.87602e-05	0.00468587	2.58906e-05	0.00499879	2.87602e-05	0.00468622	2.58912e-05	0.00468604	2.58897e-05	0.00492605	2.76058e-05	2.77606e-05	2.87602e-05	1.58897e-07	0.00468587	2.58905e-05	2.58931e-05	2.58898e-05	1.43058e-07	0.00493621	2.76542e-05	2.87606e-05	2.77598e-05	1.58898e-07	0.00491448	2.76538e-05	2.876e-05	2.76051e-05	1.58896e-07	0.0049101	2.76182e-05	2.87601e-05	2.76053e-05	1.58896e-07	0.00493061	2.76179e-05	2.87604e-05	2.77596e-05	1.58898e-07	0.00468592	2.58911e-05	2.58925e-05	2.58893e-05	1.43055e-07	0.00468636	2.5892e-05	2.58916e-05	2.58917e-05	1.4305e-07	0.0046858	2.58915e-05	2.58896e-05	2.58885e-05	1.43047e-07	0.00492036	2.87603e-05	2.76184e-05	2.76535e-05	1.58896e-07	0.00487825	2.71528e-05	2.7273e-05	2.76534e-05	1.52789e-07	2.87603e-05	2.77594e-05	1.58897e-07	2.76059e-05	2.72158e-05	1.52518e-07	1.58898e-07	1.53374e-07	1.58896e-07	8.77887e-10	0.00487421	2.71281e-05	2.72421e-05	2.76176e-05	1.52588e-07	2.87602e-05	2.776e-05	1.58897e-07	2.76057e-05	2.72158e-05	1.52519e-07	1.58897e-07	1.53373e-07	1.58896e-07	8.77889e-10	0.00468597	2.58907e-05	2.58933e-05	2.58902e-05	1.4306e-07	2.589e-05	2.58916e-05	1.4305e-07	2.58904e-05	2.58892e-05	1.43043e-07	1.43057e-07	1.43058e-07	1.4304e-07	7.90386e-10	0.00488414	2.7185e-05	2.87606e-05	2.77598e-05	1.58898e-07	2.72416e-05	2.76187e-05	1.52589e-07	2.76543e-05	2.72719e-05	1.52787e-07	1.58897e-07	1.58899e-07	1.53369e-07	8.77889e-10	0.00486713	2.71852e-05	2.87601e-05	2.76054e-05	1.58897e-07	2.71282e-05	2.76175e-05	1.52591e-07	2.76534e-05	2.71521e-05	1.52785e-07	1.58896e-07	1.58895e-07	1.52515e-07	8.77881e-10	0.00484538	2.6891e-05	2.69855e-05	2.71844e-05	1.50199e-07	2.87604e-05	2.77595e-05	1.58897e-07	2.7606e-05	2.72159e-05	1.5252e-07	1.58899e-07	1.53374e-07	1.58897e-07	8.77892e-10	2.69298e-05	2.71288e-05	1.49882e-07	2.72407e-05	2.76177e-05	1.52584e-07	1.50512e-07	1.52593e-07	1.52588e-07	8.43054e-10	2.76535e-05	2.72722e-05	1.52786e-07	2.71529e-05	2.69518e-05	1.50017e-07	1.52789e-07	1.5068e-07	1.52782e-07	8.44143e-10	1.58896e-07	1.58898e-07	1.53371e-07	8.77886e-10	1.58897e-07	1.58897e-07	1.53367e-07	8.77884e-10	1.52518e-07	1.5252e-07	1.50364e-07	8.42645e-10	8.77887e-10	8.77894e-10	8.47371e-10	8.77882e-10	4.85022e-12	0.423102	0.0321051	0.0320257	0.0395321	0.0322215	0.0330144	0.0353218	0.0354085	0.033276	0.0331993	0.0349017	0.0334661	0.0350103	0.0331371	0.0332346	0.0321948	0.00245391	0.0029384	0.00263187	0.00293853	0.00262557	0.00247337	0.00260232	0.00246755	0.00260219	0.00259419	0.00247022	0.00259428	0.00246314	0.00293837	0.00293839	0.00293842	0.00293836	0.00293843	0.0026022	0.00259421	0.00262535	0.00262545	0.00263183	0.00263176	0.00248738	0.000218418	0.000193419	0.000192828	0.000218407	0.000218408	0.000195616	0.000218416	0.000218414	0.000195149	0.000218407	1.62345e-05	-2.29074	#N/A	#N/A	#N/A	#N/A	#N/A	-2.29074	#N/A	#N/A	#N/A	#N/A	#N/A	-2.29074	#N/A	#N/A	#N/A	#N/A	#N/A	-2.29074	#N/A	#N/A	#N/A	#N/A	#N/A	-2.29074	#N/A	#N/A	#N/A	#N/A	#N/A	1	0.848132	1	0.423102	1.05945
		ENSMUSG00000104464	0.848928	0.00479621	0.00474982	0.00481938	0.00487577	0.00476554	0.00480828	2.67839e-05	0.00486928	2.72321e-05	0.00487838	2.69599e-05	0.00469892	2.75498e-05	0.00478053	2.72406e-05	0.00481006	2.76814e-05	0.00473487	2.6661e-05	0.00476971	2.70523e-05	0.00469091	2.69267e-05	0.00494301	2.73693e-05	0.00491673	2.75044e-05	2.72132e-05	2.72964e-05	1.52047e-07	0.0047108	2.70067e-05	2.62935e-05	2.75764e-05	1.5366e-07	0.00474633	2.71742e-05	2.66759e-05	2.79623e-05	1.56432e-07	0.00482563	2.68955e-05	2.7138e-05	2.79744e-05	1.54627e-07	0.00480587	2.66848e-05	2.68774e-05	2.73807e-05	1.51318e-07	0.00475216	2.69467e-05	2.66309e-05	2.73363e-05	1.52875e-07	0.00471468	2.67407e-05	2.62449e-05	2.69925e-05	1.50355e-07	0.00474644	2.79326e-05	2.6942e-05	2.63773e-05	1.54661e-07	0.0048477	2.76198e-05	2.71904e-05	2.6834e-05	1.52896e-07	0.00485703	2.80605e-05	2.74002e-05	2.69993e-05	1.55374e-07	0.00479103	2.72369e-05	2.65524e-05	2.72243e-05	1.51672e-07	2.67422e-05	2.74119e-05	1.53333e-07	2.70066e-05	2.81895e-05	1.57763e-07	1.49242e-07	1.56051e-07	1.56559e-07	8.72353e-10	0.00480155	2.71206e-05	2.65822e-05	2.70118e-05	1.50468e-07	2.67648e-05	2.7149e-05	1.51815e-07	2.69556e-05	2.75999e-05	1.54388e-07	1.48968e-07	1.52761e-07	1.53225e-07	8.53478e-10	0.0047336	2.7396e-05	2.65598e-05	2.79641e-05	1.55809e-07	2.70633e-05	2.62092e-05	1.53594e-07	2.64157e-05	2.64438e-05	1.51609e-07	1.50515e-07	1.47584e-07	1.54799e-07	8.62552e-10	0.00475424	2.74398e-05	2.69443e-05	2.83512e-05	1.58591e-07	2.72943e-05	2.64023e-05	1.54816e-07	2.65789e-05	2.66438e-05	1.52546e-07	1.52962e-07	1.49735e-07	1.56973e-07	8.7813e-10	0.00484848	2.71548e-05	2.7519e-05	2.83617e-05	1.56765e-07	2.75847e-05	2.68626e-05	1.53071e-07	2.68267e-05	2.70853e-05	1.50953e-07	1.54354e-07	1.5232e-07	1.57003e-07	8.67834e-10	0.00477938	2.73784e-05	2.66012e-05	2.74855e-05	1.53133e-07	2.68713e-05	2.78041e-05	1.55541e-07	2.72788e-05	2.85854e-05	1.59959e-07	1.50746e-07	1.58239e-07	1.58745e-07	8.84466e-10	2.75515e-05	2.66036e-05	1.55707e-07	2.67595e-05	2.64675e-05	1.5175e-07	1.52449e-07	1.47727e-07	1.54949e-07	8.63421e-10	2.67072e-05	2.64716e-05	1.51505e-07	2.66643e-05	2.68934e-05	1.52891e-07	1.4861e-07	1.49039e-07	1.52817e-07	8.51359e-10	1.53645e-07	1.48776e-07	1.55888e-07	8.72048e-10	1.49959e-07	1.50106e-07	1.5388e-07	8.60716e-10	1.54573e-07	1.51575e-07	1.58232e-07	8.85514e-10	8.54391e-10	8.37631e-10	8.75946e-10	8.78779e-10	4.89651e-12	0.442169	0.0330068	0.0329256	0.0330978	0.0328608	0.033207	0.0328635	0.0328585	0.0329728	0.0329779	0.032961	0.032888	0.0332788	0.0328235	0.0328653	0.0329443	0.0024644	0.00246503	0.00245225	0.00245966	0.00244732	0.00245428	0.00247391	0.00244948	0.00246882	0.00245391	0.00245614	0.00245049	0.00244986	0.00245901	0.00245948	0.00246137	0.00247467	0.00247378	0.00247622	0.00246813	0.00244066	0.00245242	0.00244224	0.00245203	0.00244781	0.000183587	0.000183769	0.00018317	0.000183067	0.000183965	0.000182515	0.000182818	0.000183585	0.000182164	0.000184134	1.36652e-05	-2.08215	#N/A	#N/A	#N/A	#N/A	#N/A	-2.08215	#N/A	#N/A	#N/A	#N/A	#N/A	-2.08215	#N/A	#N/A	#N/A	#N/A	#N/A	-2.08215	#N/A	#N/A	#N/A	#N/A	#N/A	-2.08215	#N/A	#N/A	#N/A	#N/A	#N/A	1	0.848928	1	0.442169	0.319091
ENSMUSG00000037624	Kcnk2	ENSMUSG00000037624	0.612934	0.0165604	0.00489917	0.0197628	0.024244	0.00607678	0.0120613	0.000124929	0.0448895	0.000565881	0.0253446	0.000155655	0.00356217	0.000680133	0.0109962	0.000194493	0.00632799	0.000787842	0.00339921	4.80972e-05	0.00522637	0.000197176	0.0113503	0.000169086	0.0131778	0.000240299	0.0550411	0.000660548	0.000342581	0.000406445	4.21114e-06	0.00364438	0.000286177	2.86098e-05	0.000486913	5.13695e-06	0.00514605	0.000171291	0.000114498	0.0018396	2.33844e-05	0.00714743	5.04845e-05	0.000352155	0.00101491	6.22592e-06	0.0069306	4.12351e-05	0.000109924	0.000249129	1.53753e-06	0.0140837	0.000146148	0.000386078	0.000454832	5.83087e-06	0.00634196	9.36399e-05	8.5153e-05	0.000122215	1.26316e-06	0.00468858	0.000353382	0.000437268	3.52586e-05	6.92308e-06	0.00738542	0.000107941	0.000134179	0.000107492	1.91088e-06	0.0039029	0.000423219	0.000201714	6.2813e-05	7.85179e-06	0.00700054	0.000177483	4.07925e-05	0.000124182	1.29046e-06	0.000116429	0.000799748	9.65466e-06	0.000147808	0.00224805	2.73769e-05	9.0572e-07	1.40696e-05	1.65143e-05	1.7419e-07	0.0159167	0.000187491	0.000106928	0.000106216	1.08969e-06	0.000214733	0.000251902	3.22887e-06	0.000445386	0.000554093	6.67994e-06	2.85811e-06	3.43626e-06	4.15864e-06	4.29804e-08	0.00348763	0.000192627	3.73721e-05	0.000255316	2.71427e-06	0.00024339	1.97369e-05	3.82271e-06	0.000181459	3.5885e-05	2.86468e-06	3.28657e-06	2.80413e-07	4.92108e-06	5.18151e-08	0.0037612	0.000103623	0.000151651	0.000961455	1.19884e-05	0.000544665	3.02213e-05	5.86055e-06	0.000116063	5.11868e-05	1.74895e-06	1.49654e-05	1.14039e-06	1.85902e-05	2.40001e-07	0.0043169	3.15017e-05	0.000235927	0.000560801	3.41197e-06	0.000267773	9.06861e-05	1.59732e-06	3.51017e-05	6.99097e-05	4.96503e-07	4.36816e-06	3.45864e-06	9.98394e-06	6.14897e-08	0.00435393	0.000109934	2.97309e-05	7.5534e-05	7.87574e-07	0.000112451	0.000530612	6.49959e-06	0.000193518	0.00118727	1.44349e-05	1.1901e-06	7.48562e-06	8.53491e-06	9.06968e-08	0.000613885	4.01692e-05	7.51314e-06	0.00023444	3.0757e-05	2.4377e-06	4.14427e-06	2.39445e-07	4.17895e-06	4.37478e-08	6.4973e-05	2.85918e-05	9.68863e-07	0.000118844	6.90713e-05	1.77967e-06	8.69997e-07	4.01654e-07	1.2589e-06	1.30538e-08	8.29246e-06	6.36088e-07	1.02709e-05	1.32469e-07	6.09781e-06	1.15367e-06	7.95183e-06	9.73584e-08	1.73446e-05	1.4506e-06	2.25869e-05	2.76229e-07	1.10957e-07	8.9304e-09	1.40866e-07	1.68363e-07	1.77182e-09	7.54149e-09	3.97022e-08	4.39627e-07	5.28096e-08	2.8031e-08	2.31678e-09	1.30566e-05	1.57835e-09	8.24116e-10	0.716327	6.88214e-10	5.89838e-10	0.000321199	1.02976e-09	0.000219818	9.62324e-07	2.9613e-07	9.85229e-07	3.43013e-09	3.12456e-07	8.53352e-06	3.31474e-08	0.054776	0.0608478	0.000141041	3.03653e-09	2.05373e-05	0.000123074	4.53477e-06	3.52071e-08	3.94623e-09	0.0640496	3.52889e-05	5.07432e-09	3.48185e-05	8.72283e-08	2.09758e-06	0.0795606	2.83396e-05	7.52631e-08	4.31627e-07	6.42523e-07	0.00466268	1.18203e-05	1.58422e-07	0.005999	2.61453e-06	0.00544662	1.58662e-05	0.00682583	3.78199e-06	0.000514274	3.02058	#N/A	#N/A	#N/A	#N/A	#N/A	5.61541	#N/A	#N/A	#N/A	#N/A	#N/A	3.02058	#N/A	#N/A	#N/A	#N/A	#N/A	5.61541	#N/A	#N/A	#N/A	#N/A	#N/A	3.02058	#N/A	#N/A	#N/A	#N/A	#N/A	1	0.612934	10	0.716327	0.00595649	ENSMUSG00000037624
		ENSMUSG00000103669	0.717255	0.00667482	0.00442736	0.0326069	0.0262223	0.00441233	0.00504215	4.12908e-05	0.00799369	0.0003023	0.0174404	0.000201002	0.0164626	0.000242899	0.00704189	0.00016213	0.00469526	0.00123041	0.0041731	2.72332e-05	0.00804563	0.000200555	0.00655385	4.09018e-05	0.0146225	0.000162578	0.00840888	0.000162636	4.91958e-05	0.000228346	1.86733e-06	0.00753895	6.50988e-05	0.000101754	0.000182433	1.50484e-06	0.00411218	4.39331e-05	0.000755906	0.000307606	1.13639e-05	0.00440694	2.90372e-05	0.000325505	0.000664072	7.60228e-06	0.00840346	4.96253e-05	0.000188993	0.000107237	1.23618e-06	0.00574471	7.53036e-05	0.000296336	4.91742e-05	1.85212e-06	0.00527702	3.88633e-05	4.05132e-05	3.09699e-05	2.52995e-07	0.0151363	0.000133864	0.000239424	0.00010185	1.49954e-06	0.0068799	9.02263e-05	0.000150977	4.34786e-05	1.0051e-06	0.00418403	0.000684173	0.000291002	2.88445e-05	7.62918e-06	0.00397725	4.11745e-05	2.53899e-05	3.30745e-05	2.72327e-07	0.000344117	8.07844e-05	2.9994e-06	0.000406673	0.000320946	6.16772e-06	4.66685e-06	1.89809e-06	8.53126e-06	7.03488e-08	0.00634894	7.87877e-05	3.53943e-05	5.66787e-05	4.65466e-07	0.000238309	4.62212e-05	1.75317e-06	0.000159024	5.17218e-05	9.96093e-07	1.82914e-06	3.02604e-07	1.40234e-06	1.14394e-08	0.00817237	6.32547e-05	9.35003e-05	0.000101439	8.27596e-07	0.000189919	9.54135e-05	1.39912e-06	6.41469e-05	4.65344e-05	4.00308e-07	1.48214e-06	6.29468e-07	1.12917e-06	9.28912e-09	0.00437983	3.89599e-05	0.000695882	0.000171097	6.24512e-06	0.000212805	0.000182702	2.71252e-06	4.30022e-05	2.5318e-05	2.68839e-07	1.11734e-05	4.6761e-06	1.90806e-06	7.01628e-08	0.00402213	2.58431e-05	0.000317664	0.000366989	4.21846e-06	0.000306974	7.87119e-05	1.7982e-06	2.7345e-05	2.70625e-05	1.78366e-07	7.05846e-06	2.00964e-06	4.11642e-06	4.71338e-08	0.00411156	3.74937e-05	2.70354e-05	2.93958e-05	2.41172e-07	0.000373244	7.88221e-05	2.91106e-06	0.00037379	0.000178157	3.36821e-06	4.29389e-06	1.05357e-06	4.73049e-06	3.85777e-08	0.00023436	0.000191994	2.86607e-06	5.69406e-05	8.409e-05	7.32052e-07	1.31384e-06	1.12845e-06	2.02909e-06	1.67949e-08	3.4598e-05	2.39207e-05	2.56093e-07	4.02776e-05	2.44677e-05	2.51865e-07	2.6635e-07	1.56307e-07	2.02869e-07	1.66626e-09	8.85116e-06	4.36454e-06	1.7605e-06	6.52103e-08	2.94939e-06	2.12379e-06	4.9888e-07	1.84428e-08	6.04945e-06	2.51502e-06	1.99045e-06	3.80682e-08	6.91114e-08	2.88669e-08	1.17725e-08	5.28108e-08	4.34296e-10	0.33765	0.0308426	0.0308719	0.0609503	0.0293369	0.0251135	0.0879028	0.0288938	0.0251011	0.0413628	0.0296171	0.0418024	0.028661	0.0440316	0.0251317	0.0310431	0.00260743	0.00711322	0.00321282	0.00478637	0.00654049	0.00249798	0.00318464	0.00308366	0.00238473	0.00338003	0.00261782	0.0024255	0.00327292	0.00465482	0.00531117	0.00512783	0.00476492	0.00510874	0.00228154	0.00242845	0.00655084	0.00653646	0.00229637	0.0024033	0.00311498	0.000529298	0.000237403	0.00025124	0.000530032	0.000528893	0.000239409	0.000382142	0.000394813	0.000486946	0.00038039	3.94003e-05	1.07823	#N/A	#N/A	#N/A	#N/A	#N/A	1.07823	#N/A	#N/A	#N/A	#N/A	#N/A	1.07823	#N/A	#N/A	#N/A	#N/A	#N/A	1.07823	#N/A	#N/A	#N/A	#N/A	#N/A	1.07823	#N/A	#N/A	#N/A	#N/A	#N/A	1	0.717255	1	0.33765	0.0222552
ENSMUSG00000102824	Pdcd5-ps	ENSMUSG00000102824	0.640315	0.00703838	0.0275784	0.0223381	0.0106284	0.00434363	0.0482134	0.000307711	0.00460612	0.000243106	0.00445287	0.000948311	0.00408262	0.000121404	0.00424016	0.000469716	0.0375025	0.000365223	0.00602851	0.000187095	0.0181927	0.000151523	0.00377779	4.77717e-05	0.0103863	7.22351e-05	0.005366	4.87182e-05	0.000197193	0.00163661	1.0471e-05	0.00652196	4.65359e-05	0.000175895	0.000861557	5.45584e-06	0.00707445	0.000424829	0.000142681	7.50193e-05	4.12728e-06	0.00436698	0.0016365	0.000147591	7.33327e-05	1.58977e-05	0.00427795	0.000776003	0.000209297	3.02056e-05	6.43302e-06	0.0052962	0.000199	0.0001315	3.12221e-05	1.64994e-06	0.0110327	6.65871e-05	0.000163246	0.000327255	2.0887e-06	0.00431619	0.000117347	6.31803e-05	2.77116e-05	8.25664e-07	0.00365111	0.00045561	0.000100869	2.8746e-05	3.19277e-06	0.0369082	0.000358437	0.0003008	0.000255022	2.48196e-06	0.00355782	4.81111e-05	0.000303967	0.00296647	1.8834e-05	0.000226401	3.05717e-05	1.60348e-06	2.83903e-05	9.02397e-05	8.33656e-07	6.05895e-06	3.29477e-06	2.87605e-05	1.82588e-07	0.00419147	4.67893e-05	0.000226288	0.00134709	8.61323e-06	0.000379245	4.32887e-05	2.28843e-06	2.62442e-05	3.63882e-05	3.30658e-07	5.60008e-06	1.33675e-06	1.11078e-05	7.10714e-08	0.00439501	4.01951e-05	0.000186075	0.000824181	5.23112e-06	0.000190026	3.84338e-05	1.15838e-06	2.50149e-05	4.42213e-05	3.15657e-07	2.80274e-06	1.19402e-06	5.86004e-06	3.71099e-08	0.00868858	0.000416301	0.000150722	7.36774e-05	4.00763e-06	8.6399e-05	0.000116387	3.41841e-06	0.000222455	4.80296e-05	2.89083e-06	2.16575e-06	9.68411e-07	5.09439e-07	2.80669e-08	0.00518297	0.00160706	0.000127171	7.18198e-05	1.54904e-05	7.05295e-05	0.000120026	1.31599e-05	0.00035435	2.96407e-05	1.11295e-05	3.44863e-06	1.00053e-06	4.9838e-07	1.08049e-07	0.00370466	5.71851e-05	0.000373343	0.00289722	1.84126e-05	0.000152936	2.62679e-05	1.38598e-06	3.0008e-05	8.78283e-05	8.07617e-07	6.40435e-06	3.21215e-06	2.76469e-05	1.75917e-07	6.97937e-05	2.73074e-05	8.0142e-07	3.50856e-05	0.000184363	1.31068e-06	3.78634e-06	4.96598e-06	2.39615e-05	1.52019e-07	0.000661443	6.65336e-05	4.0344e-06	2.57696e-05	2.41331e-05	3.2674e-07	9.74159e-06	2.06385e-06	2.01869e-05	1.28173e-07	6.42867e-06	1.33673e-06	7.10666e-07	3.91744e-08	8.68749e-07	1.53499e-06	2.07102e-07	1.08759e-08	4.3545e-07	1.92699e-07	6.13108e-07	5.66948e-09	9.46116e-08	4.11269e-08	2.23767e-08	1.95596e-07	1.24181e-09	0.000800515	8.4832e-05	0.00426511	6.29209e-05	6.80929e-05	0.00749356	6.42853e-05	0.000610888	0.000109671	0.00359123	6.02254e-05	0.0033991	0.0370743	8.34866e-05	0.0019636	0.34247	0.00116526	6.36311e-06	0.000263234	0.000354395	0.00156061	8.3912e-06	0.00323832	0.000825359	0.00964443	7.304e-06	0.0255784	0.00121379	0.187948	5.173e-06	8.2158e-06	0.000447723	0.0692516	0.000976759	0.00470028	0.102713	6.31708e-06	0.0601651	0.000173326	0.0293849	0.0290673	0.000152735	0.00073421	0.0163866	6.28715e-07	0.00606868	0.00224741	0.000104533	0.0187241	0.014283	0.00895563	0.0014276	4.89397	#N/A	#N/A	#N/A	#N/A	#N/A	4.89397	#N/A	#N/A	#N/A	#N/A	#N/A	4.89397	#N/A	#N/A	#N/A	#N/A	#N/A	4.89397	#N/A	#N/A	#N/A	#N/A	#N/A	4.4389	#N/A	#N/A	#N/A	#N/A	#N/A	1	0.640315	16	0.34247	0.0904605	ENSMUSG00000102824
		ENSMUSG00000104507	0.842283	0.00474039	0.00672219	0.00692312	0.00527852	0.00513606	0.00605331	3.78324e-05	0.00559582	3.8754e-05	0.00764694	5.39228e-05	0.00515844	2.97124e-05	0.00138996	4.22137e-05	0.00201035	4.30925e-05	0.00646667	4.11563e-05	0.00719291	4.18833e-05	0.00482033	2.8902e-05	0.00500297	3.22272e-05	0.00648759	4.28525e-05	4.39215e-05	4.88738e-05	3.01978e-07	0.00128054	8.84483e-06	4.11595e-05	3.79691e-05	2.37625e-07	0.00248945	1.24449e-05	4.22466e-05	3.49346e-05	2.41329e-07	0.00522533	1.06745e-05	6.81249e-06	4.77956e-05	3.36308e-07	0.00807065	5.67306e-05	5.14055e-05	4.66942e-05	3.27266e-07	0.00616636	4.03167e-05	3.97687e-05	3.38638e-05	2.34414e-07	0.00590091	3.63898e-05	3.84626e-05	3.68749e-05	2.31586e-07	0.00481988	2.81622e-05	3.02044e-05	3.15002e-05	1.8139e-07	0.00181455	3.99682e-05	4.06792e-05	8.71511e-06	2.58795e-07	0.00205105	4.09399e-05	4.49001e-05	1.22108e-05	2.60928e-07	0.00499791	2.93587e-05	1.5074e-05	8.82262e-06	6.76646e-08	6.39071e-06	7.86428e-06	3.95114e-08	4.67028e-05	4.05979e-05	2.67959e-07	3.29178e-07	2.74906e-07	3.0476e-07	1.88441e-09	0.00698984	4.52472e-05	4.86841e-05	5.10495e-05	3.18195e-07	4.75781e-05	4.18234e-05	2.87692e-07	4.38865e-05	3.94818e-05	2.6161e-07	3.09682e-07	2.66677e-07	2.9544e-07	1.83249e-09	0.0048149	9.66266e-06	3.84923e-05	3.59545e-05	2.24943e-07	3.70335e-05	3.96896e-05	2.28975e-07	7.75171e-06	7.7944e-06	5.55271e-08	2.41505e-07	2.52378e-07	2.3149e-07	1.45659e-09	0.00237485	3.28507e-05	3.95661e-05	3.31398e-05	2.2926e-07	3.85009e-05	4.40484e-05	2.51714e-07	1.1167e-05	1.43009e-05	7.5094e-08	2.4754e-07	2.55873e-07	2.11532e-07	1.46112e-09	0.00578199	1.24975e-05	3.93249e-05	4.53005e-05	3.1904e-07	5.05704e-05	8.42239e-06	3.55208e-07	1.28274e-05	3.18938e-05	6.80138e-08	3.20698e-07	4.01992e-08	2.92183e-07	2.04314e-09	0.00542245	3.24824e-05	1.41042e-05	1.07962e-05	7.38407e-08	3.92063e-05	1.25963e-05	6.26251e-08	4.3788e-05	3.84426e-05	2.53958e-07	3.08393e-07	2.60326e-07	2.89263e-07	1.78748e-09	4.37464e-05	4.94599e-05	2.83665e-07	8.11158e-06	7.83274e-06	4.97384e-08	3.04726e-07	3.47664e-07	3.19162e-07	1.99275e-09	1.10956e-05	1.45946e-05	8.17535e-08	2.99345e-05	3.04553e-05	1.79163e-07	5.93467e-08	9.1213e-08	5.52107e-08	4.4996e-10	2.96484e-07	3.14308e-07	2.61729e-07	1.79552e-09	3.75427e-08	3.73483e-08	4.8556e-08	2.36088e-10	2.74224e-07	2.85597e-07	2.47232e-07	1.63781e-09	1.93081e-09	2.00045e-09	1.67068e-09	1.84318e-09	1.14469e-11	0.390787	0.0435634	0.0290181	0.0362448	0.03102	0.0337263	0.0289952	0.0350461	0.029424	0.0307019	0.0461264	0.029155	0.029294	0.0324211	0.0562896	0.0361157	0.00326043	0.00362229	0.0034311	0.00277076	0.00215871	0.00330436	0.00324157	0.00232582	0.00218544	0.00405278	0.00433976	0.00438209	0.00270239	0.00347798	0.00273708	0.0043651	0.00306164	0.00281503	0.00252612	0.00352449	0.00242995	0.00268065	0.00418391	0.00288162	0.00274177	0.000269647	0.000245391	0.000337421	0.00030502	0.000335678	0.000322545	0.000330568	0.000228121	0.000202984	0.000265985	2.54137e-05	-1.11146	#N/A	#N/A	#N/A	#N/A	#N/A	-1.11146	#N/A	#N/A	#N/A	#N/A	#N/A	-1.11146	#N/A	#N/A	#N/A	#N/A	#N/A	-1.11146	#N/A	#N/A	#N/A	#N/A	#N/A	-1.11146	#N/A	#N/A	#N/A	#N/A	#N/A	1	0.842283	1	0.390787	0.0507761
		ENSMUSG00000103087	0.872395	0.00482512	0.0055041	0.00578782	0.00577082	0.00482008	0.00529124	3.04245e-05	0.00543959	3.19958e-05	0.00207388	3.76513e-05	0.00299877	3.19084e-05	0.00221469	3.59543e-05	0.00658389	3.74171e-05	0.00525261	3.04099e-05	0.00544114	3.19772e-05	0.0048214	2.66594e-05	0.00299644	3.18834e-05	0.00207432	1.14606e-05	3.5214e-05	3.57007e-05	2.08071e-07	0.00221521	1.22383e-05	1.86467e-05	3.4743e-05	1.98703e-07	0.00614788	3.63961e-05	1.95673e-05	3.53749e-05	2.06772e-07	0.00203068	4.19822e-05	1.66757e-05	1.66325e-05	2.39556e-07	0.00207377	3.50593e-05	3.55292e-05	1.14591e-05	2.08017e-07	0.00526753	3.00817e-05	3.19807e-05	3.00539e-05	1.76774e-07	0.00516333	2.90401e-05	3.04121e-05	2.92339e-05	1.68095e-07	0.00297507	1.65552e-05	3.1891e-05	1.65691e-05	1.76292e-07	0.00221466	1.86475e-05	1.85885e-05	1.22357e-05	1.98643e-07	0.00610101	1.95616e-05	3.54516e-05	3.63749e-05	2.06723e-07	0.00203115	1.12239e-05	3.92661e-05	4.01653e-05	2.31987e-07	1.66923e-05	1.64386e-05	9.21619e-08	1.6606e-05	1.66297e-05	9.18983e-08	1.29509e-07	1.24106e-07	1.24458e-07	1.3236e-09	0.00207467	1.14618e-05	1.96628e-05	2.0206e-05	1.93747e-07	1.94926e-05	2.01244e-05	1.96366e-07	1.14579e-05	1.14547e-05	6.33095e-08	2.08025e-07	1.94554e-07	1.9724e-07	1.14956e-09	0.00221529	1.2238e-05	1.85742e-05	1.86052e-05	1.03035e-07	3.39454e-05	1.86009e-05	1.027e-07	1.22335e-05	1.22368e-05	6.75859e-08	1.98652e-07	1.03019e-07	1.9195e-07	1.09781e-09	0.00584747	3.37277e-05	1.95652e-05	1.94703e-05	1.08075e-07	3.43997e-05	1.94679e-05	1.95957e-07	3.63805e-05	3.39673e-05	2.01083e-07	2.06708e-07	1.0808e-07	1.95444e-07	1.14238e-09	0.00203144	3.89077e-05	1.66821e-05	1.65758e-05	1.29504e-07	1.66333e-05	1.64221e-05	1.24111e-07	1.95004e-05	1.12224e-05	2.31943e-07	1.24428e-07	9.21375e-08	9.18979e-08	1.3235e-09	0.00520891	1.122e-05	3.73331e-05	1.95643e-05	2.14998e-07	1.66786e-05	1.64265e-05	9.2121e-08	1.64725e-05	1.65726e-05	9.16024e-08	1.29275e-07	1.28771e-07	1.28774e-07	7.15507e-10	1.66336e-05	1.65888e-05	9.18971e-08	1.6377e-05	1.64336e-05	9.07372e-08	1.23931e-07	1.28747e-07	1.23721e-07	6.85625e-10	1.9489e-05	1.95599e-05	1.07739e-07	1.1225e-05	1.12228e-05	6.20083e-08	2.31946e-07	2.16942e-07	2.21905e-07	1.28168e-09	1.24329e-07	1.28755e-07	1.23673e-07	6.87363e-10	9.21834e-08	9.21764e-08	9.08087e-08	5.09529e-10	9.18861e-08	9.1639e-08	9.189e-08	5.07686e-10	1.32347e-09	7.15635e-10	6.85692e-10	6.87603e-10	7.31265e-12	0.426757	0.0347929	0.0319525	0.0334833	0.0324912	0.0321535	0.0316509	0.0352411	0.0316089	0.0330924	0.0355695	0.0319646	0.0316314	0.0325397	0.0406067	0.0358113	0.00258767	0.00265713	0.00270931	0.00263021	0.0023821	0.00259976	0.00261824	0.00245881	0.00236119	0.00274262	0.00301852	0.00302497	0.00266181	0.00262385	0.00247724	0.00302382	0.00271577	0.0024814	0.00242343	0.00278452	0.00244016	0.00268245	0.00300716	0.00275066	0.00266795	0.000202196	0.000194205	0.000224862	0.000202519	0.000224775	0.000223538	0.000224153	0.000205174	0.00019891	0.000205692	1.66623e-05	-0.760791	#N/A	#N/A	#N/A	#N/A	#N/A	-0.760791	#N/A	#N/A	#N/A	#N/A	#N/A	-0.760791	#N/A	#N/A	#N/A	#N/A	#N/A	-0.760791	#N/A	#N/A	#N/A	#N/A	#N/A	-0.760791	#N/A	#N/A	#N/A	#N/A	#N/A	1	0.872395	1	0.426757	0.00404921
ENSMUSG00000026605	Cenpf	ENSMUSG00000026605	0.756058	0.00460078	0.0187124	0.00531985	0.00495942	0.00559998	0.0129312	0.000113131	0.00569848	3.23936e-05	0.0173756	0.000130447	0.00461879	3.02531e-05	0.00547157	0.000123654	0.00439215	3.48442e-05	0.0124685	0.000142376	0.00570655	3.9199e-05	0.00473962	3.41283e-05	0.00454953	3.70612e-05	0.0152352	0.000105303	0.000138049	9.05177e-05	7.88915e-07	0.00595293	3.31209e-05	0.000114575	8.59639e-05	7.49326e-07	0.00465841	2.67359e-05	3.24742e-05	3.7442e-05	2.12685e-07	0.00683645	0.000107738	3.84257e-05	0.000114373	8.61122e-07	0.0141963	0.000144905	8.72162e-05	0.000130305	9.88749e-07	0.00552169	3.46191e-05	3.33166e-05	4.19986e-05	2.39008e-07	0.0102633	7.53114e-05	0.000118387	9.82003e-05	8.62267e-07	0.00420489	2.78017e-05	3.11793e-05	3.42718e-05	2.26546e-07	0.0055878	0.000113214	8.16053e-05	4.05631e-05	9.50258e-07	0.00431441	3.19365e-05	3.7461e-05	3.23665e-05	2.59044e-07	0.00737169	4.13911e-05	0.000113595	7.48017e-05	6.51541e-07	4.18315e-05	4.08607e-05	2.32732e-07	0.000106222	0.000100856	6.94768e-07	7.98252e-07	9.13959e-07	6.00953e-07	5.21974e-09	0.0126948	8.56765e-05	0.000137429	9.85076e-05	8.73369e-07	7.19992e-05	9.22475e-05	5.27031e-07	0.000109486	0.000114311	7.90938e-07	8.24676e-07	1.04622e-06	6.84166e-07	5.98907e-09	0.00567141	3.38095e-05	0.000104342	7.89971e-05	6.87443e-07	6.7422e-05	7.62586e-05	4.93907e-07	3.43523e-05	4.42306e-05	2.45846e-07	7.85197e-07	8.73454e-07	6.60383e-07	5.77194e-09	0.00437388	2.6223e-05	2.95695e-05	3.43706e-05	1.95273e-07	3.62194e-05	3.48972e-05	2.27786e-07	2.7518e-05	3.42518e-05	1.97321e-07	2.18834e-07	2.39725e-07	2.78584e-07	1.58416e-09	0.00673571	0.000107616	3.92599e-05	0.00010464	7.87698e-07	9.28355e-05	4.16189e-05	9.59845e-07	7.20382e-05	5.03648e-05	8.15609e-07	5.70118e-07	2.83511e-07	8.65887e-07	6.59316e-09	0.00692139	4.0682e-05	0.000108109	7.39354e-05	6.4993e-07	3.98933e-05	4.1698e-05	2.37681e-07	9.67353e-05	9.25131e-05	6.36859e-07	7.27011e-07	8.37416e-07	5.51694e-07	4.78417e-09	8.32919e-05	8.68049e-05	5.61346e-07	4.00561e-05	4.51297e-05	2.5116e-07	9.09356e-07	8.88439e-07	6.56085e-07	5.79804e-09	5.94971e-05	7.61592e-05	4.35215e-07	4.2867e-05	5.43927e-05	3.05284e-07	6.81126e-07	8.57887e-07	5.6514e-07	4.94102e-09	4.72329e-07	5.33067e-07	6.04581e-07	3.45196e-09	2.41031e-07	3.09277e-07	3.01433e-07	1.71899e-09	7.23092e-07	7.98089e-07	7.64962e-07	5.27129e-09	5.46402e-09	6.06264e-09	7.00109e-09	4.59521e-09	4.00516e-11	1.65765e-09	1.58556e-10	5.17344e-05	4.76285e-10	1.62855e-10	7.55682e-07	7.17262e-10	5.21429e-08	1.23856e-10	0.000276072	1.50598e-10	1.5062e-08	0.000206036	2.41137e-10	5.12701e-06	0.00346289	5.45631e-06	6.2793e-11	5.83539e-09	3.84558e-06	4.95361e-06	1.40355e-11	0.000251679	0.0002564	0.00191224	1.86922e-11	0.00107842	0.000186597	0.553437	3.78065e-11	4.07777e-11	4.94559e-05	0.00831135	5.85002e-08	2.95318e-05	0.00492689	5.33308e-11	0.13078	5.55214e-07	0.00100089	0.000275717	4.22973e-07	0.000230071	0.0437244	4.66965e-12	0.0112223	0.00011813	4.72223e-05	0.0930917	0.132485	0.00124579	0.0113215	9.83014	#N/A	#N/A	#N/A	#N/A	#N/A	11.0036	#N/A	#N/A	#N/A	#N/A	#N/A	9.83014	#N/A	#N/A	#N/A	#N/A	#N/A	9.83014	#N/A	#N/A	#N/A	#N/A	#N/A	8.16785	#N/A	#N/A	#N/A	#N/A	#N/A	1	0.756058	29	0.553437	0.00267766	ENSMUSG00000026605
		ENSMUSG00000103374	0.810912	0.00558856	0.00663555	0.0171293	0.00468648	0.00448103	0.0052601	4.62145e-05	0.00859464	0.000118671	0.00698731	0.000143176	0.00553797	3.23357e-05	0.00563721	3.84373e-05	0.00663458	9.96295e-05	0.00567908	3.66706e-05	0.0100526	9.46627e-05	0.00497293	3.0875e-05	0.00465832	2.58974e-05	0.0054522	4.81908e-05	5.35286e-06	0.000111811	1.00495e-06	0.00527853	3.91234e-05	4.57559e-05	3.03203e-05	2.68027e-07	0.000647611	4.57456e-05	0.000117881	4.98007e-05	6.9093e-07	0.00496831	4.72548e-06	0.000121528	4.05643e-05	8.35891e-07	0.00611807	8.38906e-05	0.00012183	3.86124e-05	7.91327e-07	0.00734211	7.00707e-05	0.000105654	4.74982e-05	6.55654e-07	0.00502929	3.94364e-05	4.09965e-05	2.90647e-05	2.55333e-07	0.00523766	3.20583e-05	2.87713e-05	3.05971e-05	1.78646e-07	0.00539379	3.82122e-05	3.28671e-05	3.11534e-05	2.12424e-07	0.00607623	9.86895e-05	5.83485e-05	3.66603e-05	5.50599e-07	0.00470474	3.42275e-05	4.81771e-06	4.30511e-05	3.78856e-07	0.000113176	4.7918e-06	8.4971e-07	4.79986e-05	3.15885e-05	2.79971e-07	9.98584e-07	4.02131e-07	6.48537e-07	5.87437e-09	0.00518436	4.24168e-05	5.97002e-05	6.5862e-05	5.91707e-07	0.000107177	5.35164e-06	8.52354e-07	4.29319e-05	3.01306e-05	2.66245e-07	8.90645e-07	2.95761e-08	6.17871e-07	5.55265e-09	0.00517849	3.73699e-05	4.32947e-05	3.0132e-05	2.65837e-07	2.90373e-05	3.90558e-05	2.28536e-07	3.47686e-05	2.9167e-05	2.16154e-07	2.37742e-07	2.52817e-07	1.67537e-07	1.48085e-09	0.0058532	4.19997e-05	0.000111766	4.94369e-05	6.82807e-07	4.25954e-05	6.94284e-05	4.07166e-07	4.07113e-05	3.57757e-06	2.52732e-07	6.15078e-07	6.51337e-07	2.75226e-07	3.81741e-09	0.00487301	4.99005e-05	0.000115933	4.01867e-05	8.28276e-07	3.54845e-05	7.10358e-05	4.88232e-07	4.65105e-05	2.74526e-05	2.61118e-08	7.10488e-07	6.71679e-07	2.24165e-07	4.62007e-09	0.00466672	3.35892e-05	4.76113e-05	3.95137e-05	3.48512e-07	0.000110668	4.79626e-06	8.0916e-07	4.5346e-05	3.13319e-05	2.76757e-07	9.46079e-07	3.99021e-07	6.44712e-07	5.80601e-09	3.00414e-05	4.20421e-05	2.46292e-07	5.10028e-05	6.63446e-05	4.99241e-07	3.47409e-07	5.85961e-07	3.81391e-07	3.44857e-09	4.12208e-05	4.81758e-06	2.03713e-08	3.04505e-05	2.59982e-05	1.89096e-07	2.03773e-08	2.66162e-08	2.37881e-07	2.09317e-09	6.2278e-07	8.46631e-07	3.13694e-08	4.97702e-09	7.54463e-07	6.25423e-07	2.64649e-08	4.69486e-09	2.49433e-07	2.65198e-07	1.7457e-07	1.5468e-09	5.2046e-09	5.51798e-09	2.22256e-09	3.58389e-09	3.2458e-11	0.257866	0.0230579	0.0192395	0.0203577	0.0469408	0.0220896	0.0193069	0.019691	0.0273248	0.0386408	0.0669562	0.0195289	0.0265494	0.0432644	0.0935343	0.109551	0.00175417	0.00175173	0.00171174	0.00151229	0.00145154	0.00358834	0.00287267	0.00375132	0.00213689	0.0049702	0.0115191	0.00812025	0.00863962	0.0056171	0.00323374	0.00710377	0.0081442	0.00165558	0.00351288	0.012352	0.00467689	0.00961521	0.00878587	0.00840616	0.012146	0.000131543	0.000279439	0.0009893	0.000416834	0.000872328	0.00105989	0.000675121	0.000644681	0.000902645	0.00101902	8.13657e-05	-0.977234	#N/A	#N/A	#N/A	#N/A	#N/A	-0.977234	#N/A	#N/A	#N/A	#N/A	#N/A	-0.977234	#N/A	#N/A	#N/A	#N/A	#N/A	-0.977234	#N/A	#N/A	#N/A	#N/A	#N/A	-0.977234	#N/A	#N/A	#N/A	#N/A	#N/A	1	0.810912	1	0.257866	0.0824703
ENSMUSG00000026604	Ptpn14	ENSMUSG00000026604	0.751375	0.00453195	0.00582389	0.00807389	0.0216141	0.00909013	0.00489953	3.49113e-05	0.00776752	4.90566e-05	0.00467611	6.22132e-05	0.0093979	0.000131496	0.024155	0.000166067	0.00544596	0.000234426	0.00440872	7.06589e-05	0.0156748	9.75214e-05	0.00748748	5.4759e-05	0.00450581	0.000256056	0.0050866	2.82394e-05	5.93226e-05	5.24907e-05	3.75571e-07	0.0131228	0.000145154	7.28213e-05	0.000139065	1.00379e-06	0.00530971	3.2842e-05	0.000100915	0.000229898	1.43757e-06	0.00707484	4.21951e-05	0.000258896	0.000134732	1.79046e-06	0.00631465	0.000121091	4.74383e-05	5.65571e-05	7.5358e-07	0.0136776	9.5107e-05	8.10832e-05	9.3221e-05	5.9174e-07	0.00455706	2.66323e-05	5.77184e-05	5.97186e-05	4.2305e-07	0.00432691	2.72218e-05	0.00021757	0.000113968	1.55517e-06	0.00565304	3.48546e-05	0.000126587	0.000288961	1.97292e-06	0.00446945	4.85075e-05	0.000447188	6.55965e-05	2.77256e-06	0.00639266	4.24627e-05	4.10408e-05	3.54569e-05	2.529e-07	0.000139968	0.000248956	1.56698e-06	5.84794e-05	0.000147529	8.20886e-07	7.77338e-07	1.73984e-06	1.50412e-06	1.09053e-08	0.00665646	3.83092e-05	0.000104692	0.000102514	7.30029e-07	4.91886e-05	4.56969e-05	2.88708e-07	4.66602e-05	6.14881e-05	3.41113e-07	6.21259e-07	7.13975e-07	6.38694e-07	4.54328e-09	0.00508663	3.40762e-05	3.35022e-05	2.92737e-05	2.09264e-07	0.000131838	5.5177e-05	7.71319e-07	0.000240327	0.000159602	1.73398e-06	1.66226e-06	8.85602e-07	1.65956e-06	1.19055e-08	0.00478898	2.69645e-05	4.65323e-05	4.68771e-05	2.95254e-07	0.000401588	0.000196231	2.73727e-06	5.42129e-05	6.43556e-05	3.95077e-07	2.37902e-06	1.22187e-06	2.70063e-06	1.69719e-08	0.0043976	3.46446e-05	6.07382e-05	2.80502e-05	3.73017e-07	0.000181847	0.000498111	3.42433e-06	3.19293e-05	8.52718e-05	5.09687e-07	1.37484e-06	3.09219e-06	1.59565e-06	2.12353e-08	0.00455253	2.65005e-05	3.698e-05	2.91831e-05	2.07728e-07	5.45532e-05	5.85769e-05	3.68821e-07	2.69316e-05	3.05486e-05	1.69685e-07	3.58158e-07	3.57254e-07	3.14213e-07	2.25567e-09	0.000194391	7.90147e-05	1.11311e-06	0.000437359	0.000272891	3.01024e-06	3.04633e-06	1.51536e-06	2.88619e-06	2.08198e-08	3.30204e-05	3.11931e-05	1.92843e-07	7.01522e-05	7.76258e-05	5.11161e-07	4.17755e-07	4.98839e-07	4.30279e-07	3.05106e-09	1.43673e-06	5.93319e-07	1.35002e-06	8.44483e-09	2.59557e-06	1.69961e-06	2.95415e-06	1.86874e-08	1.35828e-06	7.09001e-07	1.7459e-06	9.7051e-09	1.80646e-08	9.43835e-09	2.04955e-08	1.79179e-08	1.29112e-10	5.25812e-07	0.0288498	1.63137e-05	4.6993e-08	3.65649e-06	1.47892e-07	0.00306388	4.37042e-07	2.1976e-07	0.0275627	2.45045e-07	3.69795e-07	5.48591e-08	6.43708e-07	0.00136872	4.20735e-08	0.0293038	0.0167586	0.00215205	1.25065e-06	0.00100328	0.00998751	0.714548	0.00226024	1.43841e-06	0.00223649	0.0108918	0.000567271	1.32312e-06	2.75115e-07	5.22869e-08	0.0072148	4.11637e-09	2.91831e-08	3.08814e-07	2.07015e-08	0.000439291	0.0102801	0.000206323	3.81436e-08	2.96178e-07	0.00543658	0.0582645	0.00423163	0.00236665	0.0535258	0.00165927	0.000594788	1.0748e-07	0.000835847	2.3246e-08	0.00436192	9.45621	#N/A	#N/A	#N/A	#N/A	#N/A	8.92276	#N/A	#N/A	#N/A	#N/A	#N/A	9.15766	#N/A	#N/A	#N/A	#N/A	#N/A	8.92276	#N/A	#N/A	#N/A	#N/A	#N/A	9.15766	#N/A	#N/A	#N/A	#N/A	#N/A	1	0.751375	23	0.714548	0.0151236	ENSMUSG00000026604
		ENSMUSG00000102248	0.849112	0.0049601	0.00470497	0.00474611	0.00491478	0.00479093	0.00476134	2.74851e-05	0.00485111	2.7742e-05	0.00472262	2.62984e-05	0.00477364	2.87995e-05	0.00488728	2.72324e-05	0.00478565	2.74817e-05	0.00479043	2.65465e-05	0.00473767	2.67819e-05	0.00472769	2.80175e-05	0.00501965	2.77545e-05	0.00474655	2.7602e-05	2.68804e-05	2.66219e-05	1.53726e-07	0.00474137	2.86027e-05	2.64506e-05	2.76001e-05	1.59588e-07	0.00469068	2.79509e-05	2.66867e-05	2.81699e-05	1.6116e-07	0.00479757	2.65177e-05	2.73222e-05	2.73441e-05	1.52274e-07	0.00475095	2.62519e-05	2.67765e-05	2.66485e-05	1.48398e-07	0.00470765	2.76759e-05	2.6429e-05	2.7401e-05	1.56725e-07	0.00469895	2.79985e-05	2.61966e-05	2.68798e-05	1.55251e-07	0.00478501	2.94435e-05	2.73881e-05	2.69454e-05	1.62817e-07	0.00499446	2.78133e-05	2.77382e-05	2.75912e-05	1.53785e-07	0.00487123	2.80712e-05	2.74208e-05	2.70045e-05	1.55213e-07	0.00468542	2.80223e-05	2.59916e-05	2.68331e-05	1.54886e-07	2.65023e-05	2.7974e-05	1.60011e-07	2.65537e-05	2.7531e-05	1.60334e-07	1.4787e-07	1.56095e-07	1.54387e-07	8.93045e-10	0.00468549	2.77605e-05	2.60855e-05	2.65663e-05	1.5336e-07	2.62655e-05	2.73801e-05	1.56602e-07	2.62973e-05	2.68001e-05	1.55929e-07	1.46446e-07	1.51831e-07	1.50311e-07	8.68452e-10	0.00478163	2.92602e-05	2.65136e-05	2.82018e-05	1.63155e-07	2.72039e-05	2.69376e-05	1.62644e-07	2.72273e-05	2.67568e-05	1.61647e-07	1.51758e-07	1.49303e-07	1.55941e-07	9.0222e-10	0.00471382	2.84819e-05	2.67488e-05	2.87976e-05	1.64783e-07	2.7272e-05	2.66381e-05	1.6068e-07	2.66465e-05	2.64718e-05	1.57888e-07	1.5317e-07	1.50654e-07	1.59245e-07	9.11239e-10	0.00488159	2.69917e-05	2.79244e-05	2.79298e-05	1.5554e-07	2.75016e-05	2.72697e-05	1.51938e-07	2.70013e-05	2.70717e-05	1.49633e-07	1.55104e-07	1.54266e-07	1.54431e-07	8.60022e-10	0.00472096	2.85382e-05	2.61197e-05	2.73269e-05	1.57827e-07	2.6727e-05	2.86153e-05	1.63712e-07	2.66155e-05	2.81345e-05	1.63932e-07	1.48214e-07	1.59572e-07	1.57772e-07	9.1312e-10	2.71316e-05	2.67149e-05	1.61193e-07	2.71104e-05	2.64572e-05	1.59595e-07	1.51116e-07	1.47603e-07	1.53983e-07	8.90389e-10	2.64837e-05	2.64661e-05	1.57787e-07	2.67135e-05	2.64374e-05	1.5829e-07	1.47652e-07	1.46679e-07	1.51486e-07	8.74905e-10	1.52121e-07	1.50595e-07	1.59059e-07	9.10172e-10	1.52237e-07	1.49576e-07	1.58084e-07	9.0443e-10	1.52397e-07	1.49898e-07	1.55571e-07	9.06531e-10	8.48722e-10	8.34764e-10	8.82409e-10	8.72408e-10	5.04951e-12	0.441135	0.0332407	0.0334758	0.0327936	0.0327912	0.0327952	0.0330034	0.0333148	0.0331092	0.0331759	0.0327914	0.0328169	0.0327905	0.0330248	0.0332755	0.032817	0.00250592	0.00247026	0.00248934	0.00249449	0.00248995	0.00247357	0.00248161	0.0024902	0.00249322	0.00247447	0.0024804	0.00250091	0.00248787	0.00243742	0.00246181	0.00247626	0.00243888	0.00243893	0.00243764	0.00243922	0.00245729	0.0024661	0.00248257	0.00247694	0.00243958	0.000186383	0.000186265	0.000186406	0.000183921	0.000184581	0.000185049	0.000185891	0.00018546	0.000185102	0.000181308	1.38553e-05	-2.39502	#N/A	#N/A	#N/A	#N/A	#N/A	-2.39502	#N/A	#N/A	#N/A	#N/A	#N/A	-2.39502	#N/A	#N/A	#N/A	#N/A	#N/A	-2.39502	#N/A	#N/A	#N/A	#N/A	#N/A	-2.39502	#N/A	#N/A	#N/A	#N/A	#N/A	1	0.849112	1	0.441135	0.0166797
		ENSMUSG00000097925	0.596524	0.0140247	0.00343229	0.00346985	0.003604	0.0376085	0.00643583	8.09891e-05	0.00773579	8.17936e-05	0.00335533	1.99868e-05	0.00863211	8.50867e-05	0.00337022	2.07805e-05	0.00375288	2.08385e-05	0.00761931	0.000213737	0.0146509	0.000217219	0.0563032	0.000877579	0.0179148	0.000222438	0.00567977	7.90601e-05	4.48063e-05	3.72973e-05	4.72899e-07	0.00592359	7.91953e-05	4.99869e-05	3.92496e-05	4.92488e-07	0.00725531	8.87748e-05	4.99699e-05	4.58301e-05	4.92992e-07	0.00347777	2.1656e-05	1.95897e-05	2.02457e-05	1.20261e-07	0.00685308	8.39862e-05	4.39921e-05	0.000210175	1.23558e-06	0.0263869	0.000345676	0.000326785	0.000470584	5.08109e-06	0.0149284	0.000177172	0.000322328	0.000402862	5.00242e-06	0.0335513	0.000428443	0.000336783	0.000495148	5.21849e-06	0.00751726	0.000102903	4.55568e-05	0.000209688	1.2661e-06	0.0120378	0.000101897	8.57544e-05	0.000230608	1.27798e-06	0.0057092	8.19032e-05	4.20786e-05	4.06192e-05	5.14253e-07	3.42994e-05	4.36429e-05	4.615e-07	4.85872e-05	3.40531e-05	4.78974e-07	2.8965e-07	2.65895e-07	2.26151e-07	2.85623e-09	0.0121822	0.000160448	0.000152179	0.000155396	1.98839e-06	8.61769e-05	9.52052e-05	1.02535e-06	0.0003159	0.000349638	4.91281e-06	1.87273e-06	2.6898e-06	2.31936e-06	2.89914e-08	0.0141101	0.000177064	0.000193537	0.000199588	2.4699e-06	9.00759e-05	0.000105319	1.06413e-06	0.000315467	0.000349976	4.88944e-06	1.93169e-06	2.8287e-06	2.40658e-06	2.97978e-08	0.0219771	0.000287896	0.000191967	0.000211969	2.44053e-06	0.000154565	0.000198216	2.02964e-06	0.000350331	0.000417854	5.41556e-06	1.94305e-06	2.84838e-06	2.73164e-06	3.00365e-08	0.00705037	6.93617e-05	4.30019e-05	9.99427e-05	5.85641e-07	4.06497e-05	8.19653e-05	4.92263e-07	4.71358e-05	0.000215449	1.31337e-06	2.617e-07	1.21008e-06	1.24157e-06	7.27926e-09	0.0122448	0.000166625	0.000127229	0.000131827	1.6651e-06	8.08374e-05	9.09077e-05	1.01474e-06	0.000187827	0.000163959	2.39422e-06	1.10816e-06	1.22444e-06	1.13339e-06	1.40785e-08	7.22892e-05	9.50405e-05	9.55249e-07	0.000148086	0.000138328	1.93186e-06	8.92675e-07	1.14252e-06	9.17976e-07	1.16928e-08	9.30061e-05	8.76967e-05	1.10272e-06	0.000325205	0.000336307	5.0331e-06	2.01078e-06	2.3903e-06	2.48099e-06	3.09413e-08	5.17288e-07	6.05736e-07	5.59048e-07	6.12392e-09	1.82941e-06	2.01351e-06	2.6171e-06	2.82812e-08	1.88705e-06	2.76811e-06	2.05318e-06	2.91739e-08	1.1154e-08	1.6285e-08	1.56317e-08	1.37842e-08	1.71641e-10	0.25167	0.0308362	0.021025	0.0463003	0.0559014	0.020832	0.134175	0.0261954	0.0194276	0.0595582	0.0187575	0.0832827	0.0228748	0.0286595	0.019609	0.0235314	0.00236186	0.0100782	0.00655274	0.00345307	0.0113034	0.00523826	0.00493644	0.00558724	0.00174939	0.00268683	0.00250799	0.00157698	0.00214498	0.0068255	0.00368495	0.00587834	0.00365842	0.00785496	0.00415809	0.00179026	0.0130192	0.0102096	0.0043248	0.0020989	0.00727716	0.000850189	0.000463736	0.000200893	0.000977091	0.000766241	0.000574149	0.000557473	0.000277387	0.000983769	0.000681007	7.38773e-05	3.34475	#N/A	#N/A	#N/A	#N/A	#N/A	3.34475	#N/A	#N/A	#N/A	#N/A	#N/A	3.34475	#N/A	#N/A	#N/A	#N/A	#N/A	3.34475	#N/A	#N/A	#N/A	#N/A	#N/A	3.34475	#N/A	#N/A	#N/A	#N/A	#N/A	1	0.596524	1	0.25167	0.0483492
ENSMUSG00000104435	Gm37422	ENSMUSG00000104435	0.602093	0.0104902	0.0160257	0.00424145	0.0152571	0.0122064	0.00450955	0.000281923	0.0108013	7.53565e-05	0.00515744	0.000115097	0.0130159	0.000269094	0.00681326	0.00041371	0.00790584	0.000110074	0.00335094	0.000326887	0.0108977	8.50802e-05	0.0309565	0.00020683	0.0314707	0.000308219	0.00442986	8.91073e-05	0.000299259	3.17304e-05	2.06882e-06	0.00367437	0.000121817	0.000350443	0.000113789	7.37821e-06	0.0118873	0.000139481	9.32001e-05	0.000287633	1.98499e-06	0.00399678	0.000215599	4.9221e-05	0.000129542	3.05212e-06	0.00350459	0.0003007	2.36384e-05	0.000105309	2.32179e-06	0.0288987	0.000191892	0.000220609	0.00021105	1.46942e-06	0.00431214	5.85061e-05	0.000837451	9.12757e-05	5.59156e-06	0.0432899	0.000535525	0.000797516	0.000264877	5.28522e-06	0.00550675	0.000848762	8.49861e-05	0.000136056	8.40662e-06	0.0210335	0.000220633	0.000286477	0.000160103	2.19804e-06	0.00369178	6.98369e-05	0.000326979	5.90311e-05	3.8462e-06	2.60214e-05	0.000129972	8.99775e-07	0.000110782	0.000112462	2.26539e-06	2.56347e-06	8.16256e-06	8.1996e-07	5.57892e-08	0.00536594	6.11375e-05	0.000809478	8.13222e-05	5.35617e-06	3.03586e-05	6.03617e-05	4.2099e-07	0.000264333	8.89483e-05	1.76893e-06	6.09436e-06	5.87868e-06	6.35437e-07	4.05597e-08	0.00583019	9.64225e-05	0.00116998	0.00023539	1.45901e-05	0.000109331	7.24436e-05	1.50236e-06	0.000353276	7.44949e-05	2.36433e-06	2.20067e-05	7.17513e-06	2.29529e-06	1.45732e-07	0.036881	0.000365835	0.000306223	0.000551642	3.83097e-06	0.000776976	0.000242966	5.11954e-06	0.000414218	0.000239079	2.74772e-06	5.83011e-06	1.87585e-06	5.59112e-06	3.85173e-08	0.00486814	0.000579271	3.89323e-05	0.000271007	6.06948e-06	8.93232e-05	0.000126998	8.08085e-06	4.40454e-05	8.09005e-05	4.39298e-06	6.14196e-07	9.71805e-07	2.63542e-06	6.12687e-08	0.00634415	8.48313e-05	0.00102467	0.000157062	1.01874e-05	4.1002e-05	9.98393e-05	6.95848e-07	0.000371066	0.00022953	4.57059e-06	8.44782e-06	1.55058e-05	1.64837e-06	1.06687e-07	0.00013841	7.61918e-05	1.57806e-06	0.000345719	6.71197e-05	2.2991e-06	2.22938e-05	6.79909e-06	2.12889e-06	1.46352e-07	5.65958e-05	6.62743e-05	7.78853e-07	0.000205521	7.468e-05	1.37464e-06	1.15e-05	6.61568e-06	1.19369e-06	7.62197e-08	7.88182e-07	5.19545e-07	1.60991e-06	1.11056e-08	2.58625e-06	5.21933e-07	2.49779e-06	1.72578e-08	6.74917e-06	2.27017e-06	2.24911e-06	4.47928e-08	1.64828e-07	5.1883e-08	1.59453e-07	1.63484e-08	1.08798e-09	0.358573	0.042395	0.0349111	0.027157	0.0429987	0.0271833	0.0411516	0.0291261	0.0266613	0.0700332	0.0325565	0.0284205	0.0317987	0.026898	0.0563194	0.0306323	0.00363284	0.00348496	0.00315513	0.00259493	0.00331119	0.00423514	0.00583144	0.00524254	0.00273415	0.00326627	0.00438734	0.00437454	0.00277548	0.00320158	0.00202208	0.00570204	0.00241616	0.00211454	0.00325475	0.00251675	0.00379426	0.00520975	0.00477	0.00233553	0.00331974	0.000281306	0.000436485	0.000340655	0.000321275	0.000444519	0.000372004	0.000426513	0.000208234	0.000390017	0.000246975	3.32577e-05	5.82043	#N/A	#N/A	#N/A	#N/A	#N/A	5.82043	#N/A	#N/A	#N/A	#N/A	#N/A	5.82043	#N/A	#N/A	#N/A	#N/A	#N/A	5.82043	#N/A	#N/A	#N/A	#N/A	#N/A	5.82043	#N/A	#N/A	#N/A	#N/A	#N/A	1	0.602093	1	0.358573	0.0570662	ENSMUSG00000104435
ENSMUSG00000026603	Smyd2	ENSMUSG00000026603	0.181904	0.0744633	0.0030819	0.00117731	0.00148599	0.00255129	0.0596055	0.00118418	0.00548969	0.000491731	0.00129545	1.98754e-05	0.0302361	0.000625371	0.00361523	2.51e-05	0.00117407	9.62545e-06	0.00701027	4.31976e-05	0.00133934	1.65043e-05	0.0759575	0.00103997	0.0035023	2.08128e-05	0.00923243	0.000526476	8.87312e-05	0.000387696	7.77664e-06	0.0536044	0.00148425	0.000491584	0.000496254	9.9032e-06	0.00715749	0.000494641	0.000198113	4.54656e-05	4.13607e-06	0.00178958	1.98152e-05	2.33876e-05	1.05776e-05	1.61986e-07	0.00252975	2.25499e-05	4.52118e-05	1.81476e-05	2.78461e-07	0.011621	0.000567101	0.000496836	7.64865e-05	6.86232e-06	0.124791	0.00269348	0.00123685	0.000831638	1.65287e-05	0.0650709	0.00148734	0.000635808	0.000421819	8.72304e-06	0.00876332	5.89902e-05	5.68374e-05	5.05904e-05	3.51328e-07	0.0018977	2.26897e-05	1.09735e-05	1.64323e-05	1.34746e-07	0.013105	0.000749401	0.000116623	0.00039045	7.82551e-06	0.000349083	0.000108743	9.7943e-06	0.000214211	7.64266e-05	4.41948e-06	3.20566e-06	7.31938e-07	3.23091e-06	6.51218e-08	0.0226306	0.00102731	0.00018896	0.00044367	8.9454e-06	0.000810289	0.000201708	1.76887e-05	0.000537293	0.000128617	7.34281e-06	8.05306e-06	1.2356e-06	5.40611e-06	1.08469e-07	0.13001	0.00357553	0.00106239	0.0011723	2.3488e-05	0.00103592	0.00110657	2.24313e-05	0.00152275	0.000747094	2.06861e-05	1.03135e-05	6.85396e-06	6.91548e-06	1.38054e-07	0.0159954	0.000819276	0.00042532	0.000107407	9.83803e-06	9.67373e-05	0.000228357	4.78234e-06	0.000499412	9.9646e-05	6.89303e-06	4.16389e-06	2.76197e-06	6.32589e-07	5.76467e-08	0.0036543	3.18761e-05	5.66599e-05	2.48961e-05	3.80765e-07	2.06244e-05	2.66431e-05	1.8416e-07	4.49473e-05	2.50276e-05	2.77165e-07	3.66827e-07	3.27119e-07	1.47971e-07	2.26631e-09	0.0318223	0.00153724	0.000260557	0.000637683	1.28918e-05	0.000845701	0.000261632	2.35732e-05	0.000460518	0.000180178	1.04963e-05	6.91277e-06	1.72427e-06	7.6333e-06	1.54473e-07	0.000187552	0.000416852	8.61318e-06	0.000231843	0.000400792	1.13143e-05	1.56677e-06	3.68462e-06	3.70577e-06	7.50956e-08	0.00081381	0.000263286	1.77496e-05	0.000759205	0.000182359	1.04359e-05	8.09418e-06	1.62272e-06	5.43622e-06	1.0899e-07	6.73267e-06	7.21617e-06	1.6567e-06	1.4751e-07	9.95466e-06	4.8623e-06	1.51176e-06	1.364e-07	4.49516e-06	2.98453e-06	1.0633e-06	6.15605e-08	6.7222e-08	4.46676e-08	1.01785e-08	4.49968e-08	9.07161e-10	0.398995	0.0300212	0.0404964	0.0325355	0.0396413	0.0339012	0.0304902	0.0484467	0.0397394	0.0296602	0.0308602	0.0429509	0.0299323	0.0322084	0.0314364	0.0307049	0.00301121	0.00242209	0.00370789	0.00371775	0.00358545	0.00313713	0.00223892	0.00357358	0.00340635	0.00239405	0.00234015	0.00301313	0.0030191	0.00303162	0.0029789	0.00245889	0.00244757	0.00319754	0.00302865	0.0025264	0.00295739	0.00230508	0.00387776	0.00364663	0.0033431	0.000284661	0.000269459	0.00022441	0.000235204	0.000183037	0.000288831	0.000297576	0.000279765	0.000279031	0.000248906	2.21676e-05	9.20416	#N/A	#N/A	#N/A	#N/A	#N/A	9.20416	#N/A	#N/A	#N/A	#N/A	#N/A	9.20416	#N/A	#N/A	#N/A	#N/A	#N/A	9.20416	#N/A	#N/A	#N/A	#N/A	#N/A	9.20416	#N/A	#N/A	#N/A	#N/A	#N/A	1	0.181904	1	0.398995	0.0377334	ENSMUSG00000026603
		ENSMUSG00000103467	0.795663	0.00509917	0.0048796	0.00490083	0.00787911	0.00919395	0.00493978	3.1292e-05	0.0044111	3.14056e-05	0.00471066	3.03523e-05	0.00780609	5.05181e-05	0.00556437	4.87519e-05	0.00480969	4.81505e-05	0.00715912	5.69262e-05	0.0054734	5.60721e-05	0.00929617	5.90345e-05	0.00969391	9.30181e-05	0.00464565	3.02179e-05	2.70604e-05	3.04599e-05	1.94422e-07	0.00622477	3.56451e-05	4.7805e-05	4.94066e-05	3.13399e-07	0.00492918	3.0811e-05	4.82829e-05	4.38639e-05	3.08178e-07	0.0045419	2.96714e-05	3.42642e-05	4.70414e-05	3.00558e-07	0.00556696	3.31771e-05	4.46565e-05	5.49691e-05	3.50225e-07	0.00593818	3.51573e-05	5.58978e-05	5.12273e-05	3.59366e-07	0.00775804	4.58812e-05	5.85245e-05	5.77215e-05	3.66526e-07	0.0112897	6.27755e-05	9.61754e-05	9.03703e-05	5.99407e-07	0.00801381	6.11335e-05	7.13426e-05	6.40984e-05	5.82302e-07	0.00595358	5.8355e-05	5.50455e-05	5.54587e-05	5.62806e-07	0.00480835	2.91043e-05	3.02241e-05	2.99069e-05	1.90133e-07	3.85553e-05	3.08278e-05	2.19642e-07	4.61148e-05	4.67629e-05	3.02461e-07	2.98394e-07	2.71654e-07	3.01804e-07	1.92605e-09	0.00595893	3.57101e-05	3.65118e-05	3.39581e-05	2.13533e-07	4.7582e-05	3.96614e-05	2.86114e-07	5.64851e-05	5.46911e-05	3.53996e-07	3.54497e-07	3.17475e-07	3.5188e-07	2.2477e-09	0.00923735	5.12631e-05	7.13354e-05	6.24852e-05	3.98844e-07	7.85488e-05	7.03987e-05	4.57625e-07	6.43351e-05	7.1369e-05	4.11022e-07	6.1409e-07	5.59521e-07	5.92868e-07	3.77357e-09	0.00676385	3.82999e-05	6.78554e-05	5.48082e-05	3.76285e-07	6.0757e-05	5.36021e-05	3.54747e-07	5.58597e-05	5.69066e-05	3.55783e-07	5.73968e-07	5.52529e-07	5.22431e-07	3.61394e-09	0.00584171	3.6767e-05	4.90023e-05	5.89033e-05	3.70607e-07	5.56255e-05	3.8381e-05	3.36767e-07	4.35837e-05	5.24745e-05	3.45371e-07	4.40997e-07	3.90757e-07	5.6158e-07	3.54999e-09	0.00651681	3.74911e-05	4.19266e-05	3.74671e-05	2.3739e-07	5.62731e-05	4.4644e-05	3.13951e-07	6.87349e-05	5.97167e-05	3.8402e-07	4.31653e-07	3.46672e-07	3.75202e-07	2.40339e-09	6.04042e-05	5.45648e-05	3.57525e-07	4.13473e-05	4.25985e-05	2.46214e-07	3.7794e-07	3.24906e-07	3.45749e-07	2.17986e-09	4.69355e-05	4.44259e-05	2.79173e-07	5.30777e-05	5.56892e-05	3.36902e-07	3.5371e-07	3.52452e-07	3.48744e-07	2.22103e-09	4.77716e-07	4.41109e-07	3.96581e-07	2.82246e-09	3.86532e-07	4.37111e-07	3.56741e-07	2.50234e-09	5.91154e-07	5.39876e-07	5.6499e-07	3.63825e-09	3.68723e-09	3.44743e-09	3.27766e-09	3.58004e-09	2.28859e-11	0.362195	0.027421	0.043491	0.027389	0.0645021	0.0450423	0.0269223	0.0350342	0.0359235	0.0269218	0.0485816	0.0408982	0.0272273	0.0387817	0.0272334	0.0269219	0.00366948	0.0020598	0.00308326	0.00325822	0.00377711	0.00480729	0.00204456	0.00634637	0.00351468	0.00367574	0.00204068	0.00430905	0.00340653	0.00529849	0.00297771	0.00204328	0.00203846	0.00351971	0.00582841	0.00396288	0.00526298	0.00200112	0.00505058	0.00281524	0.00501022	0.000287673	0.000481246	0.000322882	0.00040228	0.000153104	0.000378517	0.000480081	0.000262611	0.00047178	0.000436043	3.59761e-05	2.52474	#N/A	#N/A	#N/A	#N/A	#N/A	2.52474	#N/A	#N/A	#N/A	#N/A	#N/A	2.52474	#N/A	#N/A	#N/A	#N/A	#N/A	2.52474	#N/A	#N/A	#N/A	#N/A	#N/A	2.52474	#N/A	#N/A	#N/A	#N/A	#N/A	1	0.795663	1	0.362195	0.020778
ENSMUSG00000010175	Prox1	ENSMUSG00000010175	0.0806375	0.00135383	0.158362	0.000487131	0.00117442	0.00206221	0.0057836	0.00250336	0.000651097	8.11694e-06	0.0167828	0.000966487	0.00256422	1.94128e-05	0.0222374	0.00233914	0.000790596	7.1123e-06	0.261603	0.00398304	0.00142249	1.24441e-05	0.00150947	3.47541e-05	0.00327937	3.00726e-05	0.0035936	0.000263486	0.00123679	3.51521e-05	1.51557e-05	0.00762101	0.000365538	0.00490944	8.52397e-05	3.63827e-05	0.00133437	1.32006e-05	1.54556e-05	9.41264e-06	1.16656e-07	0.0101426	0.00155502	0.000134743	0.000249192	1.43165e-05	0.0648002	0.00281946	0.00159012	0.000423328	2.42798e-05	0.00117485	2.35681e-05	9.08488e-06	1.66439e-05	2.0815e-07	0.0258638	0.00421531	0.00284863	0.000142927	6.32046e-05	0.0037345	5.52319e-05	2.18893e-05	6.45972e-05	4.99152e-07	0.102406	0.00630336	0.0038568	0.000583033	5.88749e-05	0.0022524	1.97883e-05	2.08382e-05	2.03294e-05	1.81905e-07	0.00513946	0.000164534	0.00254844	5.66865e-05	2.44461e-05	4.61329e-05	0.000176876	2.19784e-06	0.000521128	5.31405e-05	3.84845e-06	2.98896e-05	1.8134e-05	5.19531e-07	2.20843e-07	0.014895	0.00102469	0.0022593	0.000101099	4.39762e-05	0.000157003	0.00205741	2.5422e-05	0.000302432	8.94639e-05	6.67156e-06	1.7317e-05	3.10878e-05	8.6767e-07	3.82212e-07	0.0316221	0.00169261	0.0070484	0.000225523	9.99304e-05	0.000381331	0.00799738	6.11852e-05	0.000411622	0.000193322	9.62468e-06	4.18842e-05	0.000121659	2.10753e-06	9.19544e-07	0.0025109	3.76664e-05	2.2492e-05	2.64493e-05	3.30773e-07	1.71072e-05	4.46225e-05	3.39906e-07	1.48002e-05	3.38919e-05	3.40738e-07	1.32058e-07	3.88937e-07	2.40939e-07	2.9961e-09	0.0463554	0.00438073	0.000619646	0.000671516	3.84249e-05	0.000961739	0.000400702	4.18931e-05	0.00258747	0.000263672	3.93238e-05	2.35046e-05	3.52872e-06	6.28964e-06	3.59876e-07	0.0199414	0.000753142	0.00477887	0.000156981	6.89797e-05	0.000191279	0.000814887	1.01638e-05	0.000750628	0.00014151	1.05722e-05	4.28764e-05	4.91563e-05	1.36914e-06	6.04287e-07	0.000220613	0.00198546	1.49664e-05	0.000322164	0.000134343	6.50059e-06	3.33709e-05	8.62198e-05	1.49866e-06	6.4289e-07	0.000254855	0.00420025	4.1463e-05	0.000186684	0.000130549	4.29442e-06	2.79733e-05	6.36711e-05	1.40838e-06	6.2058e-07	2.32105e-06	4.84965e-05	3.01114e-05	3.69892e-07	2.48469e-06	1.16895e-06	4.63644e-06	5.78062e-08	4.46951e-06	1.2951e-05	1.32361e-06	9.75391e-08	2.55315e-07	7.39825e-07	4.56164e-07	1.28289e-08	5.57475e-09	0.00370063	0.000363644	0.00422784	0.000291533	0.000347336	0.00601293	0.000401197	0.00273938	0.000536101	0.00520707	0.000391426	0.0103531	0.0228042	0.000751968	0.0105032	0.488264	0.000734378	3.1138e-05	0.000825397	0.000496003	0.00195007	4.0001e-05	0.00191287	0.000730599	0.00362411	5.72784e-05	0.0371708	0.00215074	0.104098	2.97817e-05	5.84125e-05	0.00114556	0.0487831	0.00122625	0.00220359	0.0631783	5.60937e-05	0.0527292	0.000887139	0.0423311	0.0396144	0.000151189	0.000270486	0.00794206	4.35936e-06	0.00410528	0.00316269	0.000163403	0.00807647	0.00775854	0.00480213	0.000603347	12.8196	#N/A	#N/A	#N/A	#N/A	#N/A	12.8196	0.140742	0.0743457	0.318343	0.0124162	1.85633	12.8196	#N/A	#N/A	#N/A	#N/A	#N/A	12.8196	#N/A	#N/A	#N/A	#N/A	#N/A	13.0105	0.140742	0.0743457	0.318343	0.012234	1.85633	19	0.261603	16	0.488264	0.0115186	ENSMUSG00000010175
ENSMUSG00000099404	Gm28172	ENSMUSG00000099404	0.678158	0.00399023	0.0395771	0.00471149	0.0142389	0.0128098	0.0148161	0.000232542	0.00388477	2.77226e-05	0.00973497	0.000273706	0.00601736	8.45915e-05	0.00568935	0.000872637	0.0135667	9.84856e-05	0.00439083	0.000749884	0.00895942	8.89954e-05	0.00698836	7.54317e-05	0.0330133	0.00026966	0.00761137	5.71736e-05	0.00022662	0.000102982	1.60816e-06	0.00483553	3.35837e-05	0.000362984	0.000311402	5.18289e-06	0.00727297	8.04792e-05	4.16772e-05	8.11729e-05	5.85037e-07	0.00584082	0.00081728	3.94613e-05	0.000205361	6.00597e-06	0.00382271	0.000525119	3.04869e-05	0.000184593	5.18591e-06	0.00606975	5.28595e-05	4.84559e-05	7.33533e-05	5.24076e-07	0.00460181	2.58005e-05	0.000415066	0.000282335	4.40895e-06	0.013208	0.00019572	0.000151111	0.000113359	1.60333e-06	0.00425913	0.00200007	9.24321e-05	0.000107595	1.65782e-05	0.0264664	0.000228683	0.000190712	0.000256521	1.86508e-06	0.00493746	3.44795e-05	0.000436864	0.00029582	4.84507e-06	3.36e-05	3.25273e-05	2.32931e-07	8.658e-05	0.00015738	1.2173e-06	2.50187e-06	4.97643e-06	2.15465e-06	3.56659e-08	0.00386437	2.24875e-05	0.000359913	0.000196272	3.09397e-06	3.19676e-05	2.51655e-05	1.79143e-07	0.000100033	0.000144793	1.085e-06	2.86449e-06	4.29183e-06	1.96244e-06	3.04901e-08	0.00391841	2.51305e-05	0.000803244	0.000733792	1.18463e-05	9.70149e-05	3.91828e-05	5.484e-07	5.92317e-05	9.16007e-05	6.35639e-07	9.45882e-06	6.85866e-06	5.9511e-06	9.85286e-08	0.0132936	0.000157139	9.14184e-05	0.000188301	1.3557e-06	0.000130595	7.97834e-05	1.13687e-06	0.000143082	0.000137011	1.52296e-06	1.043e-06	7.85133e-07	1.53631e-06	1.10884e-08	0.00500186	0.0015968	2.95779e-05	0.000478741	1.37874e-05	8.02736e-05	7.55419e-05	1.17485e-05	8.798e-05	0.000110561	1.55012e-05	6.38919e-07	7.46263e-07	3.90408e-06	1.14093e-07	0.00434095	2.9556e-05	0.000806801	0.000583143	9.47272e-06	2.72119e-05	2.4362e-05	1.74521e-07	0.000190379	0.000371666	2.83233e-06	5.53252e-06	1.14054e-05	5.08509e-06	8.16545e-08	8.10688e-05	3.39269e-05	4.76764e-07	5.13534e-05	6.39017e-05	4.4724e-07	8.15959e-06	4.83605e-06	4.18436e-06	7.00252e-08	9.23766e-05	4.733e-05	5.21206e-07	6.04906e-05	9.35194e-05	6.53231e-07	8.7919e-06	8.25447e-06	5.6439e-06	9.19567e-08	6.70941e-07	2.71212e-07	5.27321e-07	3.79031e-09	4.10002e-07	6.36497e-07	6.14858e-07	4.40867e-09	2.17431e-06	1.6373e-06	3.00161e-06	2.31611e-08	6.49553e-08	4.72715e-08	9.44685e-08	4.11761e-08	6.77988e-10	6.49343e-05	1.83158e-05	0.000373777	2.9337e-05	1.46119e-05	7.1783e-06	4.91235e-06	0.00750504	4.86573e-06	0.00220215	0.000199263	7.69327e-05	3.98424e-05	1.23432e-05	0.604207	0.015898	4.59988e-05	4.59422e-06	0.000575924	0.000794423	6.55561e-05	2.55751e-06	0.000174218	0.00030464	4.56839e-05	1.80232e-05	0.0911941	0.0866219	0.00926084	1.54168e-05	2.67524e-06	0.0468913	0.00157434	9.07077e-06	3.65786e-06	0.00184859	1.52376e-06	0.00802564	0.061787	0.0180608	0.00124717	6.08689e-05	2.40642e-05	0.013257	1.39535e-06	0.0070965	0.00934373	0.00669528	0.00197411	0.00114718	0.000142494	0.00102368	6.59348	#N/A	#N/A	#N/A	#N/A	#N/A	5.9558	#N/A	#N/A	#N/A	#N/A	#N/A	5.9558	#N/A	#N/A	#N/A	#N/A	#N/A	5.9558	#N/A	#N/A	#N/A	#N/A	#N/A	6.59348	#N/A	#N/A	#N/A	#N/A	#N/A	1	0.678158	15	0.604207	0.0180432	ENSMUSG00000099404
ENSMUSG00000079045	Prox1os	ENSMUSG00000079045	3.32248e-05	3.33735e-06	2.91501e-05	4.10544e-07	1.14602e-06	0.00173093	0.000213603	3.01183e-06	1.29626e-06	4.11396e-08	1.08294e-06	3.58524e-07	1.06552e-06	1.27834e-07	4.7331e-07	1.10435e-06	2.05752e-06	1.40663e-08	0.199634	0.00151538	4.52395e-06	2.16516e-05	0.00417281	0.00018127	1.40124e-06	6.14782e-05	1.15749e-05	1.12272e-07	1.16201e-06	2.60904e-06	3.69533e-08	3.71834e-06	4.58861e-08	9.52024e-07	9.26561e-06	1.27681e-07	1.95076e-06	2.20491e-07	1.31805e-08	4.82506e-08	1.56504e-09	4.4315e-07	1.90989e-06	5.84728e-09	4.13196e-08	1.34912e-08	0.000353819	4.10826e-06	0.0024782	5.34703e-05	1.8855e-05	4.88289e-05	4.68697e-07	5.16662e-05	6.82034e-05	2.26142e-06	0.610712	0.0214745	0.00387008	0.0110669	0.000163183	1.26159e-05	1.30917e-07	0.000167378	5.83423e-05	7.18452e-06	6.97133e-05	1.1689e-06	0.00787368	2.42432e-05	5.91343e-05	6.04831e-07	1.74807e-08	1.66575e-07	0.000112347	7.62995e-07	2.27878e-06	4.4506e-08	1.75993e-06	1.50653e-05	2.1117e-07	4.58223e-08	1.79942e-08	5.65448e-10	3.50115e-08	4.92435e-07	4.79966e-09	1.17202e-08	4.78309e-08	1.12462e-07	1.55587e-09	0.00343144	3.79245e-05	4.59567e-05	3.15931e-05	4.3871e-07	0.00750846	0.00804556	0.000265872	0.000140229	0.000571614	5.77368e-06	4.76782e-05	6.09563e-05	0.000136594	2.02484e-06	0.000586462	6.45348e-06	1.0789e-05	7.82771e-06	1.12196e-07	0.027623	0.00683261	0.000952368	5.7632e-05	0.00019235	2.44526e-06	0.000172649	5.20442e-05	0.000496647	7.16102e-06	3.98435e-06	5.89594e-08	1.57039e-07	5.14285e-08	1.62875e-09	1.9629e-06	1.47456e-07	1.92845e-08	0.000288407	0.000106549	1.25999e-05	2.05708e-06	7.30627e-07	2.61938e-06	8.89067e-08	7.48608e-06	5.30575e-07	8.69928e-07	4.23437e-08	1.45085e-08	1.43545e-05	6.41772e-08	1.67352e-07	0.0137511	2.24409e-05	0.000104077	9.69895e-05	3.03179e-07	2.09936e-06	7.2988e-07	6.46447e-05	7.23337e-07	3.53965e-06	3.82191e-06	5.32278e-08	7.27393e-06	2.53644e-06	8.03132e-08	3.91226e-07	4.20869e-07	4.07794e-09	1.33632e-07	4.37606e-08	9.63952e-08	1.38869e-09	0.000156035	1.17699e-05	1.73357e-06	6.81966e-07	5.14448e-07	6.4195e-09	2.06157e-06	1.36551e-07	1.4874e-06	2.01415e-08	0.0451442	0.0126171	0.00158847	5.61037e-05	0.000115692	2.3477e-06	0.000284649	9.59356e-05	0.000820321	1.20388e-05	0.000337196	8.49002e-05	0.000345481	1.16983e-05	7.13283e-07	2.39856e-06	9.29724e-07	3.04939e-08	6.30661e-06	1.8172e-06	2.51059e-05	2.5523e-07	2.1112e-06	6.48196e-07	2.58949e-06	6.08282e-06	8.8127e-08	0.0890279	0.0121958	0.00979129	0.00741443	0.070818	0.00672211	0.00744862	0.0122025	0.287116	0.0126619	0.018372	0.00677455	0.0528295	0.10645	0.00877737	0.0515442	0.00112242	0.000927803	0.00119246	0.000944651	0.000736756	0.0249923	0.00415296	0.00555386	0.0219807	0.00816349	0.00473242	0.00143278	0.0102255	0.0052934	0.0282581	0.000941188	0.00659124	0.000551155	0.0112007	0.00468042	0.0188759	0.00408565	0.00535642	0.0354535	0.0169357	9.23544e-05	0.00191541	0.000783502	0.00245748	0.000517594	0.00309617	0.000412827	0.00273005	0.00182982	0.00139931	0.000238203	7.4688	0.150663	0.470703	0.988455	0.0661723	4.81674	7.20128	0.150663	0.470703	0.988455	0.0686305	4.81674	7.20128	#N/A	#N/A	#N/A	#N/A	#N/A	7.4688	#N/A	#N/A	#N/A	#N/A	#N/A	7.20128	0.150663	0.470703	0.988455	0.0686305	4.81674	57	0.610712	9	0.287116	0.0440506	ENSMUSG00000079045
		ENSMUSG00000103644	0.848296	0.00481798	0.00472016	0.00496315	0.0047045	0.00491871	0.0048245	2.68175e-05	0.00480291	2.8185e-05	0.00475929	2.76168e-05	0.00474838	2.67169e-05	0.00472475	2.6177e-05	0.00482099	2.75264e-05	0.00489693	2.73592e-05	0.00481811	2.87594e-05	0.00504678	2.79012e-05	0.00480904	2.72793e-05	0.00472804	2.70218e-05	2.67196e-05	2.82145e-05	1.56882e-07	0.0047777	2.68307e-05	2.64234e-05	2.67529e-05	1.48709e-07	0.00472896	2.73971e-05	2.77733e-05	2.66379e-05	1.56303e-07	0.0047295	2.68292e-05	2.7645e-05	2.6395e-05	1.53166e-07	0.00475318	2.68062e-05	2.86549e-05	2.75989e-05	1.59971e-07	0.00486751	2.7357e-05	2.95133e-05	2.78469e-05	1.63122e-07	0.00503258	2.78121e-05	2.80836e-05	2.79321e-05	1.55244e-07	0.00492918	2.72859e-05	2.79865e-05	2.75243e-05	1.54724e-07	0.00483062	2.67511e-05	2.7158e-05	2.73945e-05	1.51733e-07	0.00473554	2.81407e-05	2.67211e-05	2.79336e-05	1.59509e-07	0.00469796	2.68633e-05	2.63114e-05	2.74348e-05	1.52519e-07	2.7945e-05	2.67526e-05	1.56969e-07	2.66364e-05	2.6221e-05	1.49847e-07	1.54552e-07	1.48191e-07	1.56464e-07	8.69997e-10	0.00482555	2.6992e-05	2.70783e-05	2.73885e-05	1.52254e-07	2.94368e-05	2.77199e-05	1.62726e-07	2.83081e-05	2.7413e-05	1.56503e-07	1.64231e-07	1.54862e-07	1.63249e-07	9.07625e-10	0.00494383	2.74213e-05	2.74245e-05	2.73161e-05	1.51831e-07	2.79075e-05	2.74142e-05	1.54228e-07	2.81045e-05	2.76844e-05	1.55372e-07	1.55735e-07	1.53109e-07	1.54893e-07	8.60887e-10	0.00478572	2.68946e-05	2.88299e-05	2.72395e-05	1.59648e-07	2.69944e-05	2.69672e-05	1.51706e-07	2.8684e-05	2.74172e-05	1.58545e-07	1.63673e-07	1.60885e-07	1.54451e-07	9.04628e-10	0.00471266	2.63484e-05	2.82667e-05	2.69897e-05	1.5654e-07	2.63604e-05	2.68358e-05	1.48666e-07	2.78315e-05	2.742e-05	1.55397e-07	1.58927e-07	1.60183e-07	1.53069e-07	8.87239e-10	0.00477264	2.67631e-05	2.6625e-05	2.69287e-05	1.49691e-07	2.89166e-05	2.73525e-05	1.60438e-07	2.76554e-05	2.68062e-05	1.53085e-07	1.60399e-07	1.51494e-07	1.59775e-07	8.88358e-10	2.67606e-05	2.6607e-05	1.49678e-07	2.71089e-05	2.71299e-05	1.5235e-07	1.50171e-07	1.50047e-07	1.51879e-07	8.44307e-10	2.86143e-05	2.7296e-05	1.58161e-07	2.81371e-05	2.72391e-05	1.5555e-07	1.59639e-07	1.52492e-07	1.58723e-07	8.82288e-10	1.63247e-07	1.6037e-07	1.53742e-07	9.02426e-10	1.64364e-07	1.61823e-07	1.55103e-07	9.08425e-10	1.56985e-07	1.54416e-07	1.52034e-07	8.67901e-10	9.10776e-10	8.9497e-10	8.58922e-10	9.05319e-10	5.0334e-12	0.439828	0.032849	0.0330437	0.0327604	0.0335029	0.0326922	0.0330027	0.0327477	0.0328448	0.0341706	0.0328937	0.0326962	0.0334068	0.0327076	0.0335749	0.0332159	0.0024608	0.00245274	0.0024421	0.00245699	0.00246518	0.00249302	0.00253927	0.00254145	0.00248841	0.00244916	0.00249718	0.00249894	0.00248245	0.00248934	0.00244179	0.00254245	0.00248787	0.00243413	0.00250907	0.00246889	0.00249393	0.00254467	0.00251982	0.00246948	0.00250939	0.00018321	0.000188858	0.000185867	0.000185342	0.000189107	0.000187413	0.000189094	0.000185328	0.000189257	0.000186843	1.40646e-05	-1.94311	#N/A	#N/A	#N/A	#N/A	#N/A	-1.94311	#N/A	#N/A	#N/A	#N/A	#N/A	-1.94311	#N/A	#N/A	#N/A	#N/A	#N/A	-1.94311	#N/A	#N/A	#N/A	#N/A	#N/A	-1.94311	#N/A	#N/A	#N/A	#N/A	#N/A	1	0.848296	1	0.439828	0.49224
		ENSMUSG00000103510	0.849407	0.00469411	0.00469352	0.00478785	0.004693	0.00484101	0.00469308	2.5938e-05	0.00477917	2.64565e-05	0.00476882	2.64533e-05	0.004694	2.59351e-05	0.00469277	2.59319e-05	0.00477288	2.64519e-05	0.00477143	2.67488e-05	0.0049461	2.73109e-05	0.00477815	2.6751e-05	0.00477633	2.67467e-05	0.00475807	2.6352e-05	2.64057e-05	2.64527e-05	1.46174e-07	0.00469304	2.59338e-05	2.59374e-05	2.59294e-05	1.43309e-07	0.00476202	2.63742e-05	2.64557e-05	2.64042e-05	1.46167e-07	0.00475435	2.63717e-05	2.64517e-05	2.63471e-05	1.46149e-07	0.00489559	2.73266e-05	2.69192e-05	2.71947e-05	1.50891e-07	0.0049063	2.73287e-05	1.10326e-05	2.72513e-05	1.50903e-07	0.00474766	2.63671e-05	2.64009e-05	2.67468e-05	1.47812e-07	0.00475163	2.6394e-05	2.63989e-05	2.67508e-05	1.478e-07	0.00474854	2.63923e-05	2.63622e-05	2.67455e-05	1.47788e-07	0.00489738	2.69276e-05	2.73259e-05	2.72163e-05	1.50887e-07	0.00474681	2.62721e-05	2.63117e-05	2.63702e-05	1.45726e-07	2.6453e-05	2.64038e-05	1.46166e-07	2.63512e-05	2.62877e-05	1.45591e-07	1.4617e-07	1.45887e-07	1.46146e-07	8.07584e-10	0.00486628	2.70502e-05	2.71068e-05	2.73268e-05	1.50988e-07	1.10482e-05	2.68627e-05	1.48741e-07	2.68476e-05	2.71285e-05	1.50264e-07	6.09467e-08	1.50564e-07	1.50891e-07	8.3373e-10	0.00473533	2.62408e-05	2.62552e-05	2.63899e-05	1.45844e-07	2.62305e-05	2.63668e-05	1.45679e-07	2.63981e-05	2.67467e-05	1.47793e-07	1.45863e-07	1.47811e-07	1.47777e-07	8.16666e-10	0.00486809	2.70598e-05	2.67961e-05	2.68692e-05	1.48786e-07	2.71061e-05	2.73282e-05	1.50984e-07	2.68611e-05	2.71489e-05	1.50383e-07	6.09551e-08	1.50901e-07	1.50559e-07	8.33706e-10	0.00486044	2.70585e-05	2.67772e-05	2.6818e-05	1.48778e-07	2.70472e-05	2.73261e-05	1.50972e-07	2.68254e-05	2.71078e-05	1.50375e-07	1.48722e-07	1.50887e-07	1.50247e-07	8.33643e-10	0.00483902	2.68564e-05	2.68966e-05	2.70577e-05	1.49508e-07	2.67084e-05	2.67207e-05	1.47957e-07	2.66857e-05	2.67509e-05	1.48184e-07	1.48048e-07	1.48457e-07	1.48773e-07	8.2206e-10	2.68852e-05	2.70498e-05	1.49447e-07	2.71062e-05	2.73271e-05	1.50985e-07	1.49759e-07	1.50985e-07	1.50973e-07	8.34168e-10	2.66907e-05	2.67605e-05	1.48226e-07	2.6756e-05	2.70614e-05	1.49785e-07	1.48409e-07	1.50002e-07	1.50369e-07	8.30889e-10	6.10246e-08	1.48738e-07	1.48412e-07	8.21763e-10	6.094e-08	1.50892e-07	1.50558e-07	8.33705e-10	1.48327e-07	1.50262e-07	1.49881e-07	8.30187e-10	3.36676e-10	8.33719e-10	8.31842e-10	8.33639e-10	4.60618e-12	0.43293	0.0328039	0.0327188	0.0359046	0.032921	0.033662	0.033436	0.0334799	0.033932	0.033849	0.0332027	0.0324916	0.0355992	0.0323659	0.0323955	0.0321983	0.00250204	0.00267629	0.0024994	0.00267195	0.00249265	0.00252213	0.00264609	0.00251584	0.00264595	0.00248159	0.00243809	0.00247668	0.00243156	0.00267785	0.00269305	0.00268696	0.00272207	0.00268418	0.00264596	0.00250872	0.0025002	0.00252673	0.00250198	0.00253313	0.00244723	0.000199517	0.000196671	0.00018647	0.000200172	0.000202332	0.000188285	0.000199717	0.000202327	0.000187803	0.000202324	1.50387e-05	-2.29074	#N/A	#N/A	#N/A	#N/A	#N/A	-2.29074	#N/A	#N/A	#N/A	#N/A	#N/A	-2.29074	#N/A	#N/A	#N/A	#N/A	#N/A	-2.29074	#N/A	#N/A	#N/A	#N/A	#N/A	-2.29074	#N/A	#N/A	#N/A	#N/A	#N/A	1	0.849407	1	0.43293	0.749253
		ENSMUSG00000093064	0.851573	0.00470501	0.00470474	0.00472767	0.0047117	0.00471713	0.00470488	2.59941e-05	0.00471528	2.61208e-05	0.00471924	2.61193e-05	0.00470489	2.60326e-05	0.00471072	2.6031e-05	0.00472635	2.61584e-05	0.00470969	2.60611e-05	0.00471613	2.61878e-05	0.00471507	2.60622e-05	0.00470451	2.60991e-05	0.00471325	2.60743e-05	2.60507e-05	2.61202e-05	1.44312e-07	0.00470643	2.60272e-05	2.59933e-05	2.60319e-05	1.43824e-07	0.00471591	2.61135e-05	2.61204e-05	2.60902e-05	1.44528e-07	0.00472271	2.61121e-05	2.61523e-05	2.61114e-05	1.44519e-07	0.00471265	2.60555e-05	2.6147e-05	2.61413e-05	1.44682e-07	0.0047136	2.60569e-05	2.61765e-05	2.61193e-05	1.44688e-07	0.0047106	2.60211e-05	2.60497e-05	2.60618e-05	1.43988e-07	0.00470447	2.59928e-05	2.6088e-05	2.6062e-05	1.44198e-07	0.0047048	2.59914e-05	2.60584e-05	2.6094e-05	1.44191e-07	0.0047119	2.6118e-05	2.60943e-05	2.61809e-05	1.44895e-07	0.0047155	2.60935e-05	2.60543e-05	2.61128e-05	1.44271e-07	2.61286e-05	2.60835e-05	1.44495e-07	2.60736e-05	2.60787e-05	1.44269e-07	1.44309e-07	1.44141e-07	1.44525e-07	7.98482e-10	0.00471153	2.60377e-05	2.60414e-05	2.60564e-05	1.43958e-07	2.6152e-05	2.6079e-05	1.44463e-07	2.61299e-05	2.61081e-05	1.44431e-07	1.44619e-07	1.44302e-07	1.44686e-07	7.99372e-10	0.00470475	2.59944e-05	2.59912e-05	2.59921e-05	1.43604e-07	2.60636e-05	2.60209e-05	1.43974e-07	2.60828e-05	2.60706e-05	1.4417e-07	1.4413e-07	1.43987e-07	1.44196e-07	7.96659e-10	0.00470905	2.60337e-05	2.61178e-05	2.60495e-05	1.44304e-07	2.60806e-05	2.60566e-05	1.44173e-07	2.61692e-05	2.61235e-05	1.4465e-07	1.44835e-07	1.44689e-07	1.44518e-07	8.00554e-10	0.00471142	2.60322e-05	2.61196e-05	2.60714e-05	1.44296e-07	2.60751e-05	2.60884e-05	1.44164e-07	2.61396e-05	2.61608e-05	1.44644e-07	1.44673e-07	1.44864e-07	1.44636e-07	8.00512e-10	0.0047092	2.6031e-05	2.60164e-05	2.6033e-05	1.4383e-07	2.61193e-05	2.60512e-05	1.44313e-07	2.60712e-05	2.60383e-05	1.44047e-07	1.44295e-07	1.43917e-07	1.443e-07	7.97248e-10	2.60692e-05	2.60373e-05	1.44067e-07	2.60743e-05	2.60649e-05	1.44141e-07	1.44088e-07	1.43956e-07	1.4417e-07	7.96517e-10	2.61445e-05	2.60824e-05	1.44422e-07	2.61492e-05	2.61211e-05	1.44539e-07	1.44579e-07	1.44326e-07	1.44647e-07	7.9916e-10	1.44701e-07	1.44463e-07	1.44298e-07	7.99325e-10	1.44802e-07	1.44734e-07	1.44483e-07	8.00379e-10	1.44575e-07	1.4443e-07	1.44455e-07	7.99119e-10	8.00175e-10	7.99372e-10	7.98421e-10	8.0054e-10	4.42286e-12	0.44286	0.0329619	0.0329316	0.0329239	0.0329529	0.0329943	0.0329262	0.0329137	0.0329094	0.0329211	0.0329722	0.0329555	0.0329261	0.0329187	0.0329354	0.0329183	0.00245241	0.0024501	0.00245093	0.00244785	0.00244964	0.0024513	0.00245	0.00244977	0.0024476	0.00245186	0.00245003	0.00245073	0.00244768	0.0024509	0.0024468	0.0024481	0.00244744	0.00245238	0.00245282	0.00245276	0.00244927	0.00244734	0.00244945	0.00244625	0.00245007	0.000182282	0.000182314	0.00018231	0.000182253	0.000182111	0.000182213	0.000182168	0.000181932	0.000182117	0.00018232	1.35516e-05	-2.36026	#N/A	#N/A	#N/A	#N/A	#N/A	-2.36026	#N/A	#N/A	#N/A	#N/A	#N/A	-2.36026	#N/A	#N/A	#N/A	#N/A	#N/A	-2.36026	#N/A	#N/A	#N/A	#N/A	#N/A	-2.36026	#N/A	#N/A	#N/A	#N/A	#N/A	1	0.851573	1	0.44286	0.0143709
ENSMUSG00000089872	Rps6kc1	ENSMUSG00000089872	0.774898	0.00708671	0.00647803	0.0112744	0.00439619	0.0143326	0.00544067	5.8311e-05	0.00498411	0.000101787	0.00817464	9.5167e-05	0.00504651	4.03819e-05	0.00500139	3.66551e-05	0.00816066	6.37915e-05	0.00966767	0.000120219	0.00430998	0.00020889	0.0207574	0.000130646	0.00681685	8.13041e-05	0.00471603	7.36666e-05	4.1905e-05	7.90505e-05	8.45681e-07	0.00468205	4.56476e-05	4.21768e-05	3.08852e-05	3.31262e-07	0.00505731	7.54044e-05	7.34417e-05	2.82294e-05	5.78213e-07	0.00704163	6.78281e-05	7.29362e-05	4.62655e-05	5.37147e-07	0.00478365	3.60075e-05	0.000141717	0.000151681	1.76924e-06	0.00521419	3.94503e-05	0.000297594	9.22859e-05	1.87971e-06	0.0119632	8.74627e-05	0.000170553	0.000100578	1.07856e-06	0.0101566	6.12945e-05	0.000118439	9.3306e-05	7.44342e-07	0.00648795	5.7647e-05	5.47097e-05	9.25791e-05	6.80178e-07	0.00430791	0.000100206	2.44574e-05	0.000150962	1.18181e-06	0.00470912	6.46643e-05	4.23272e-05	5.73205e-05	6.16714e-07	6.82804e-05	3.22566e-05	6.56997e-07	5.3222e-05	2.67097e-05	4.18609e-07	6.19746e-07	2.36725e-07	4.47526e-07	4.79033e-09	0.00492436	4.34879e-05	4.32275e-05	3.02675e-05	3.24377e-07	0.000173115	6.25416e-05	1.26581e-06	0.000215502	8.73915e-05	1.36236e-06	2.46863e-06	7.78581e-07	1.46392e-06	1.56703e-08	0.00802824	5.84197e-05	8.49899e-05	4.78356e-05	5.10189e-07	6.79997e-05	6.28815e-05	4.96986e-07	0.000133323	8.65868e-05	8.4219e-07	9.70208e-07	7.82419e-07	5.70893e-07	6.12635e-09	0.00479645	3.94144e-05	0.000148052	4.40634e-05	8.89575e-07	2.96568e-05	2.80702e-05	2.24863e-07	0.000221237	9.36185e-05	1.39026e-06	1.69276e-06	1.3602e-06	5.22635e-07	1.06765e-08	0.00454051	3.59944e-05	9.54265e-05	7.26803e-05	8.55821e-07	2.71027e-05	2.7809e-05	2.03786e-07	0.000101386	0.000130385	1.25889e-06	7.99944e-07	1.35244e-06	8.58378e-07	9.98523e-09	0.00458157	4.14012e-05	4.00053e-05	3.02619e-05	3.24119e-07	0.000117286	4.20412e-05	8.48352e-07	0.000107232	4.18114e-05	6.43941e-07	1.25091e-06	3.74917e-07	7.02316e-07	7.47846e-09	2.79575e-05	3.11289e-05	2.47443e-07	3.35789e-05	2.60375e-05	2.54029e-07	2.45164e-07	2.34447e-07	1.71863e-07	1.84324e-09	0.00012648	6.31689e-05	9.26483e-07	0.000189234	8.71947e-05	1.19338e-06	1.80696e-06	7.86174e-07	1.05976e-06	1.14081e-08	9.81212e-07	9.21963e-07	3.53348e-07	7.17145e-09	1.9152e-06	1.26491e-06	5.97762e-07	1.21428e-08	1.22624e-06	9.87168e-07	4.94899e-07	7.74045e-09	1.40021e-08	1.15172e-08	4.39781e-09	8.28684e-09	8.87523e-11	0.179742	0.0159724	0.0500789	0.0162378	0.107441	0.0654812	0.0133841	0.017828	0.0302508	0.0148731	0.158549	0.0278013	0.0133601	0.0679073	0.021974	0.0163702	0.00598693	0.00134262	0.00208192	0.00381561	0.00447162	0.00801988	0.00122591	0.0152529	0.00476072	0.0124561	0.0016334	0.0156752	0.00635537	0.0170707	0.00509906	0.00167958	0.00135951	0.00488355	0.0137894	0.0128339	0.0134926	0.00124613	0.00806884	0.00226341	0.0080088	0.000446628	0.00125812	0.00116551	0.00134162	0.00012485	0.000599819	0.0016892	0.000477254	0.00126355	0.0013818	0.000125596	8.4188	#N/A	#N/A	#N/A	#N/A	#N/A	8.4188	#N/A	#N/A	#N/A	#N/A	#N/A	8.4188	#N/A	#N/A	#N/A	#N/A	#N/A	8.4188	#N/A	#N/A	#N/A	#N/A	#N/A	8.4188	#N/A	#N/A	#N/A	#N/A	#N/A	1	0.774898	1	0.179742	0.0322023	ENSMUSG00000089872
ENSMUSG00000026634	Angel2	ENSMUSG00000026634	0.299447	0.00362606	0.00214798	0.0080934	0.0117584	0.0759049	0.00216842	2.59634e-05	0.00528396	9.69119e-05	0.00763628	5.82668e-05	0.0178433	0.000141074	0.00252347	8.46501e-05	0.00278632	0.000328803	0.00551084	0.000543947	0.00207578	0.00204447	0.0283586	0.000927321	0.2142	0.00298942	0.00500434	9.11432e-05	3.79975e-05	5.91991e-05	6.96332e-07	0.00455746	3.04211e-05	0.00012787	8.67223e-05	1.01359e-06	0.00530416	3.3506e-05	0.000482589	0.00021634	3.9012e-06	0.00236281	1.9988e-05	6.90353e-05	0.000311882	2.37716e-06	0.00170498	1.48729e-05	0.000146535	0.00192525	1.47035e-05	0.00276386	2.52519e-05	0.000743299	0.00134515	2.46986e-05	0.00506459	6.76334e-05	0.000202577	0.000550806	6.63351e-06	0.151882	0.00259277	0.00106443	0.00456251	3.61917e-05	0.0166054	0.0015426	0.000212795	0.000639939	2.14989e-05	0.00599808	0.00603202	8.08202e-05	0.000704067	8.33123e-05	0.00352723	2.83403e-05	3.80125e-05	2.01513e-05	2.39922e-07	0.00012384	4.51565e-05	8.22901e-07	0.000454338	0.000208051	3.68818e-06	3.47099e-06	1.56234e-06	2.45291e-06	2.81445e-08	0.00191496	2.0711e-05	1.97779e-05	1.49957e-05	1.80608e-07	0.00013392	9.6394e-05	1.77797e-06	0.000696108	0.00126748	2.31836e-05	5.32651e-06	9.66317e-06	1.49856e-05	1.77285e-07	0.019801	0.000202256	0.00108817	0.00159443	1.86348e-05	0.000193033	0.00033053	2.58705e-06	0.000235151	0.00115955	7.78395e-06	7.62614e-06	3.26647e-05	2.20978e-05	2.59769e-07	0.00946395	7.2741e-05	0.00411335	0.00401548	7.22093e-05	0.000106399	0.000123861	9.74005e-07	0.000262774	0.00134894	8.54075e-06	2.88216e-05	0.000122975	5.52528e-05	9.97468e-07	0.00282022	4.30079e-05	0.000454702	0.00572204	4.3629e-05	6.66262e-05	1.74382e-05	5.81089e-07	5.10813e-05	0.000595994	5.04573e-06	5.85108e-06	1.74462e-05	7.88689e-05	6.01663e-07	0.00416625	3.42129e-05	6.77256e-05	4.36282e-05	5.20621e-07	0.000533439	0.000300997	5.4761e-06	0.00387001	0.00385844	6.82711e-05	2.95781e-05	2.90114e-05	4.54258e-05	5.21156e-07	7.48629e-05	0.000101688	8.01667e-07	2.31266e-05	3.15682e-05	2.11187e-07	7.63915e-07	8.86613e-07	5.94495e-07	6.98932e-09	4.70092e-05	9.79542e-05	6.22478e-07	0.0002213	0.000893578	7.2115e-06	1.87712e-06	9.65779e-06	5.10234e-06	6.10981e-08	5.27683e-06	8.79343e-06	3.87751e-06	7.0331e-08	6.2349e-06	3.13995e-05	1.15012e-05	2.09827e-07	2.71204e-05	0.000115551	5.28649e-05	9.41158e-07	2.07263e-07	8.83575e-07	3.98585e-07	6.22934e-07	7.18833e-09	8.75095e-05	4.62072e-05	8.0658e-06	1.60934e-05	1.30655e-05	5.72996e-05	0.000222072	2.5072e-05	0.00015543	2.01813e-05	5.4241e-05	0.000856443	0.000561591	0.00346171	0.000192688	0.605682	6.42355e-06	1.89351e-05	8.77429e-05	2.02575e-06	8.33151e-05	1.39823e-05	6.02913e-05	1.57393e-06	5.24186e-05	0.000320824	0.0625428	1.54589e-05	0.0537446	4.05176e-06	0.000264329	1.4895e-05	0.0450212	6.37125e-05	4.22338e-05	0.0455812	0.000279187	0.0562771	1.44035e-05	0.0516292	0.0456894	7.08296e-06	4.6994e-06	0.00497131	2.39644e-05	0.00481948	0.00466909	1.15471e-06	0.00410198	0.00433318	0.00340512	0.000371363	11.3466	#N/A	#N/A	#N/A	#N/A	#N/A	11.3466	#N/A	#N/A	#N/A	#N/A	#N/A	11.3466	#N/A	#N/A	#N/A	#N/A	#N/A	11.3466	#N/A	#N/A	#N/A	#N/A	#N/A	11.6556	#N/A	#N/A	#N/A	#N/A	#N/A	1	0.299447	16	0.605682	0.0575412	ENSMUSG00000026634
ENSMUSG00000037568	Vash2	ENSMUSG00000037568	0.0889211	0.00324034	0.00178227	0.00135951	0.000705967	0.0117288	0.00360499	6.31195e-05	0.00445234	5.08977e-05	0.00456383	2.68862e-05	0.00246373	2.52946e-05	0.00203054	1.42064e-05	0.00177553	1.07526e-05	0.0172184	0.000235008	0.018431	0.000180274	0.0605886	0.000437915	0.00774211	9.10826e-05	0.00908787	0.000165769	8.47174e-05	5.63888e-05	9.76627e-07	0.00444577	7.17584e-05	4.91426e-05	2.84771e-05	4.94527e-07	0.00501696	6.49406e-05	3.79054e-05	3.48545e-05	3.95832e-07	0.00542306	3.52748e-05	3.07707e-05	3.62367e-05	2.1349e-07	0.0416661	0.000359487	0.00026343	0.000605237	3.56375e-06	0.0814221	0.000725002	0.000962557	0.000598749	6.91761e-06	0.0612285	0.000634486	0.00117119	0.000481595	8.52775e-06	0.035675	0.000274452	0.000466844	0.000317056	3.3427e-06	0.0167901	0.00015737	0.00013377	0.000261333	1.83178e-06	0.0173508	0.000117359	0.000142273	0.000228773	1.39489e-06	0.0113408	0.000194856	9.75376e-05	7.30433e-05	1.25296e-06	6.86472e-05	9.81124e-05	1.11589e-06	0.000126608	7.1613e-05	1.29383e-06	7.45719e-07	6.65635e-07	4.43682e-07	7.62263e-09	0.131295	0.00159372	0.00153076	0.000791063	1.37106e-05	0.000968898	0.000860424	9.96441e-06	0.00311095	0.00121769	2.25322e-05	1.83234e-05	1.13882e-05	7.57627e-06	1.32684e-07	0.0554098	0.000596125	0.00070854	0.0003118	5.42509e-06	0.000473624	0.000465114	4.84539e-06	0.00131853	0.000571948	9.45228e-06	9.05574e-06	6.3237e-06	3.7218e-06	6.53122e-08	0.0669666	0.00064637	0.000552834	0.000374667	4.26987e-06	0.000625016	0.000504877	5.50375e-06	0.0012054	0.000647584	8.56106e-06	7.38938e-06	4.90326e-06	4.58745e-06	5.26177e-08	0.0434871	0.000343907	0.000254762	0.000399831	2.35484e-06	0.000322327	0.000403867	2.78479e-06	0.000334321	0.000699224	4.54417e-06	2.03929e-06	3.98105e-06	4.69996e-06	2.76761e-08	0.130016	0.00160008	0.00129257	0.000726584	1.2439e-05	0.000861093	0.000812819	9.27803e-06	0.00183883	0.000779017	1.41266e-05	1.08272e-05	7.2402e-06	4.83219e-06	8.31853e-08	0.00101155	0.00113617	1.21219e-05	0.00174541	0.000917105	1.53656e-05	1.17893e-05	9.79709e-06	6.07654e-06	1.04405e-07	0.00121962	0.000939762	1.23421e-05	0.0036035	0.00146495	2.5704e-05	2.30828e-05	1.25899e-05	9.53081e-06	1.65148e-07	7.46691e-06	7.15856e-06	6.59584e-06	7.58303e-08	2.07311e-05	8.87836e-06	1.28712e-05	1.47816e-07	2.3964e-05	1.63832e-05	9.39074e-06	1.71947e-07	1.41146e-07	9.64492e-08	8.75453e-08	5.83301e-08	1.01254e-09	4.11503e-06	3.75227e-07	1.58253e-06	3.11226e-07	5.92551e-06	2.36361e-06	3.2549e-07	7.66855e-07	8.96522e-06	0.000169877	1.90236e-06	1.79034e-06	0.00200321	6.57955e-06	0.000176544	0.483066	2.21418e-07	2.79054e-08	1.33747e-07	1.24188e-07	2.55993e-07	1.08206e-06	0.000231408	1.32054e-05	0.000150842	5.09185e-07	0.0401791	1.51534e-05	0.0456283	5.00518e-07	1.12876e-06	4.90589e-05	0.0981837	2.31323e-07	0.000194405	0.0366968	1.56521e-06	0.133095	2.30554e-05	0.0437082	0.0685438	2.17791e-08	1.80085e-05	0.00352213	1.35888e-07	0.0114429	0.00511933	3.78839e-06	0.007478	0.0101744	0.00919739	0.000875575	9.2158	-0.00177715	0.301254	0.602518	0.0326894	6.02253	9.2158	-0.00177715	0.301254	0.602518	0.0326894	6.02253	9.2158	-0.00177715	0.301254	0.602518	0.0326894	6.02253	9.2158	#N/A	#N/A	#N/A	#N/A	#N/A	8.42619	-0.00177715	0.301254	0.602518	0.0357527	6.02253	92	0.131295	16	0.483066	0.0070454	ENSMUSG00000037568
		ENSMUSG00000104487	0.814579	0.00531848	0.00585542	0.00644039	0.00705786	0.00481675	0.00543343	3.85736e-05	0.00469199	4.11381e-05	0.00820883	4.56107e-05	0.00468286	4.59993e-05	0.00700455	5.06243e-05	0.00841186	5.63759e-05	0.00551319	3.45753e-05	0.00546439	3.82039e-05	0.00560967	3.13773e-05	0.00467824	4.17452e-05	0.00573774	5.31366e-05	3.35587e-05	4.22253e-05	2.94247e-07	0.0047285	4.57286e-05	3.35429e-05	4.72514e-05	3.32849e-07	0.00536435	5.31959e-05	3.73489e-05	4.08693e-05	3.59589e-07	0.00958944	5.92828e-05	5.5486e-05	7.15941e-05	3.98482e-07	0.0070425	3.88576e-05	4.34557e-05	4.86064e-05	2.70151e-07	0.00470577	3.51389e-05	4.37545e-05	2.77938e-05	2.43404e-07	0.00560497	3.60896e-05	4.05268e-05	3.20748e-05	2.27266e-07	0.00457155	3.05552e-05	4.85339e-05	2.77238e-05	2.71459e-07	0.00530046	3.36266e-05	4.77291e-05	4.14118e-05	2.99028e-07	0.00606872	3.7046e-05	4.7703e-05	4.9965e-05	3.34484e-07	0.0059864	6.11984e-05	3.79368e-05	5.47358e-05	3.78243e-07	3.75565e-05	4.04003e-05	3.54423e-07	4.7438e-05	5.00783e-05	4.62737e-07	2.63854e-07	2.91726e-07	3.71088e-07	2.56666e-09	0.00557988	4.56477e-05	3.3843e-05	3.60395e-05	2.5244e-07	4.39202e-05	3.17342e-05	2.78077e-07	5.62343e-05	3.39703e-05	3.13844e-07	3.11758e-07	1.98493e-07	2.50036e-07	1.73856e-09	0.00464527	3.46221e-05	3.28811e-05	3.12575e-05	2.21557e-07	4.86648e-05	3.16647e-05	3.11826e-07	4.82307e-05	2.79789e-05	2.69739e-07	3.49807e-07	1.983e-07	2.79011e-07	1.96152e-09	0.00477876	3.87578e-05	3.60743e-05	2.69608e-05	2.36625e-07	4.08766e-05	3.16253e-05	3.06235e-07	5.67933e-05	3.18707e-05	3.15186e-07	3.82568e-07	2.21739e-07	2.42168e-07	2.1284e-09	0.00730363	4.29724e-05	4.19022e-05	4.71934e-05	2.62296e-07	6.13396e-05	4.70556e-05	3.38517e-07	5.66916e-05	5.68764e-05	3.51631e-07	3.8e-07	3.29113e-07	4.24047e-07	2.36123e-09	0.00539214	4.68095e-05	3.40473e-05	3.98171e-05	2.77123e-07	3.64493e-05	3.05355e-05	2.67634e-07	4.60682e-05	3.30005e-05	3.05615e-07	2.55819e-07	1.92864e-07	2.43201e-07	1.69258e-09	4.8599e-05	4.06601e-05	3.96973e-07	4.04963e-05	3.18194e-05	3.02548e-07	2.93289e-07	2.24329e-07	3.15812e-07	2.19509e-09	5.71061e-05	3.61795e-05	3.59008e-07	6.51291e-05	3.55631e-05	3.62128e-07	4.02403e-07	2.25042e-07	3.2455e-07	2.23794e-09	3.85178e-07	2.51884e-07	2.76138e-07	2.42817e-09	3.77045e-07	2.23026e-07	2.3927e-07	2.09697e-09	4.89837e-07	2.81092e-07	2.9656e-07	2.73379e-09	2.7201e-09	1.5643e-09	1.726e-09	2.1978e-09	1.51698e-11	0.40014	0.0316242	0.0401318	0.039004	0.0314303	0.0440271	0.0326964	0.0300878	0.0296538	0.0306437	0.0466627	0.029894	0.033875	0.0395093	0.0329616	0.0305726	0.00340438	0.00292282	0.0023454	0.0034643	0.00300608	0.00242818	0.00253672	0.00302022	0.00306597	0.00347162	0.0024591	0.00377227	0.00318233	0.00352909	0.00322533	0.00290215	0.00289188	0.00351423	0.00326912	0.00364802	0.00293882	0.00242516	0.00248028	0.00227231	0.00235947	0.000271665	0.000252791	0.000282074	0.00026268	0.000216558	0.000185073	0.000285225	0.000260821	0.000236706	0.000275776	2.13265e-05	-0.880297	#N/A	#N/A	#N/A	#N/A	#N/A	-0.880297	#N/A	#N/A	#N/A	#N/A	#N/A	-0.880297	#N/A	#N/A	#N/A	#N/A	#N/A	-0.880297	#N/A	#N/A	#N/A	#N/A	#N/A	-0.880297	#N/A	#N/A	#N/A	#N/A	#N/A	1	0.814579	1	0.40014	0.0201151
ENSMUSG00000103723	Gm37095	ENSMUSG00000103723	0.174307	0.00126146	0.00984626	0.00111603	0.132738	0.00252031	0.00180922	6.90393e-05	0.00120385	8.02952e-06	0.00183791	6.33241e-05	0.00693198	0.000947489	0.425625	0.00816033	0.00422174	0.000835415	0.00215215	0.000139799	0.00157011	1.59552e-05	0.00316965	1.86188e-05	0.0180032	0.00198764	0.00116987	1.31257e-05	6.71633e-05	1.16206e-05	4.41599e-07	0.0236593	0.00302108	0.000405274	0.00142986	5.59829e-05	0.00225615	3.08553e-05	4.37438e-05	0.000903761	5.93377e-06	0.0185015	0.000242478	0.00270873	0.001478	5.15118e-05	0.00124232	8.72198e-05	1.3709e-05	2.65057e-05	8.8877e-07	0.00205314	1.15163e-05	1.99409e-05	1.74812e-05	1.17179e-07	0.0015172	1.56647e-05	0.000168702	2.56802e-05	9.98998e-07	0.00806074	0.000131846	0.00243148	0.000102031	1.44835e-05	0.0458102	0.00105857	0.00170158	0.00621024	0.000119927	0.00424353	0.0001122	0.00120402	6.35719e-05	1.23738e-05	0.00561756	0.000134338	0.000128498	4.40974e-05	1.70967e-06	0.000150616	0.00292008	1.9128e-05	7.50835e-05	0.000917039	1.03599e-05	2.56633e-06	5.45917e-05	9.02239e-06	3.51846e-07	0.00115291	9.06603e-06	0.000110965	1.61127e-05	6.19199e-07	9.64054e-06	1.48962e-05	9.9204e-08	3.27593e-05	1.67961e-05	1.93149e-07	1.06616e-06	9.56459e-07	1.63064e-07	6.31629e-09	0.0123216	0.000334776	0.000461249	0.000189146	7.45911e-06	0.00116413	8.59261e-05	1.21914e-05	0.00753805	0.000340923	4.49547e-05	0.000138976	5.8589e-06	2.098e-05	8.38161e-07	0.00343125	3.13001e-05	5.023e-05	0.000123112	8.17597e-07	0.00155893	6.30784e-05	8.72451e-06	8.06023e-05	3.35984e-05	4.74803e-07	1.50586e-05	6.37004e-07	1.35928e-05	8.97215e-08	0.00888723	0.000243133	0.000288027	0.000197206	6.61553e-06	0.000974928	0.00381075	7.24949e-05	5.34356e-05	0.000275604	3.58503e-06	1.0654e-05	3.90781e-05	2.20738e-05	7.48626e-07	0.00471611	6.55285e-05	0.0001931	4.41806e-05	1.72842e-06	7.74778e-05	0.000316109	2.09395e-06	8.70766e-05	0.000122753	1.4199e-06	2.88331e-06	7.1131e-06	1.18144e-06	4.64056e-08	0.000885977	5.00085e-05	7.00971e-06	0.00490385	0.000212491	2.74193e-05	9.06256e-05	3.62074e-06	1.27735e-05	5.04336e-07	3.76042e-05	2.81512e-05	3.92654e-07	0.000345469	8.2535e-05	2.04353e-06	4.33695e-06	1.87898e-06	6.51438e-07	2.57836e-08	7.27587e-06	5.3954e-07	1.15948e-05	7.59639e-08	4.71746e-05	2.14647e-06	4.2745e-05	2.81424e-07	2.63413e-05	1.10259e-06	1.362e-05	1.57845e-07	8.63502e-07	3.66968e-08	8.04565e-07	1.30924e-07	5.20918e-09	0.0780727	0.0108841	0.00873514	0.0059354	0.0111997	0.0204935	0.00974385	0.00856589	0.0299341	0.0224227	0.0103232	0.0232386	0.103165	0.0333788	0.0270553	0.333698	0.00154438	0.000898377	0.00193087	0.000717248	0.00177842	0.00222668	0.0077135	0.00168094	0.00780394	0.00271276	0.0263192	0.00207265	0.025038	0.000940779	0.00338974	0.00252109	0.0336869	0.00215729	0.0076918	0.0268709	0.00269193	0.0271575	0.00223177	0.0297398	0.0264404	0.000162195	0.000580223	0.00201593	0.000252108	0.00251304	0.0022107	0.00018871	0.00253798	0.00203551	0.00251159	0.000188655	3.47497	#N/A	#N/A	#N/A	#N/A	#N/A	3.47497	1.05236	0.195839	2.14085	0.308038	0.702792	3.47497	#N/A	#N/A	#N/A	#N/A	#N/A	3.47497	1.05236	0.195839	2.14085	0.308038	0.702792	4.31003	#N/A	#N/A	#N/A	#N/A	#N/A	15	0.425625	16	0.333698	0.0620019	ENSMUSG00000103723
ENSMUSG00000103964	Gm8407	ENSMUSG00000103964	0.395206	0.0171649	0.0121592	0.00529043	0.00397522	0.0049908	0.0545505	0.000499236	0.0236933	0.000236358	0.0266501	0.000160852	0.00720034	0.000185213	0.0115546	0.000121132	0.0073179	5.33239e-05	0.00449477	0.000153574	0.00409647	6.67641e-05	0.00299328	0.000218018	0.00654597	5.03415e-05	0.107948	0.00114912	0.0006796	0.000737683	6.79357e-06	0.0312805	0.000514772	0.000215207	0.000570008	5.34081e-06	0.0172258	0.000333027	9.76874e-05	0.000248968	2.55415e-06	0.0269257	0.000224145	0.000154293	0.000266749	1.6061e-06	0.00886648	0.000128172	6.00285e-05	0.000336236	2.03034e-06	0.00582558	0.000173691	4.02625e-05	0.00029918	2.99978e-06	0.0086836	0.000193549	9.11419e-05	0.000690426	6.34137e-06	0.00445065	0.000305131	3.04438e-05	9.09815e-05	2.36015e-06	0.0078813	0.000199985	4.53468e-05	0.000146205	1.5342e-06	0.00719935	8.76149e-05	4.13229e-05	9.26264e-05	6.74817e-07	0.0760137	0.00120137	0.000507807	0.00103655	9.64443e-06	0.000422392	0.000694543	7.06873e-06	0.000483322	0.00112216	1.23343e-05	2.88528e-06	7.08468e-06	7.72088e-06	7.28148e-08	0.0197949	0.000378446	0.000175369	0.000554562	5.11477e-06	0.000116755	0.000262224	2.65959e-06	0.00020152	0.00136265	1.45811e-05	1.2113e-06	8.58239e-06	9.33001e-06	8.62317e-08	0.0114446	0.000359576	0.00013531	0.000933041	8.81799e-06	8.89412e-05	8.02762e-05	2.09621e-06	8.77881e-05	0.000395332	6.55283e-06	9.18028e-07	2.71968e-06	7.2363e-06	6.80604e-08	0.00836872	0.000322125	5.98193e-05	0.000404694	4.19837e-06	5.96687e-05	7.28835e-05	1.88338e-06	5.58277e-05	0.000217512	4.24046e-06	4.10365e-07	1.23345e-06	3.15314e-06	3.2522e-08	0.0144277	0.000223661	0.000105501	0.000438727	2.64603e-06	8.94203e-05	0.00012071	1.27942e-06	8.34873e-05	0.000340521	2.83769e-06	6.069e-07	1.95102e-06	3.37485e-06	2.03291e-08	0.025233	0.000643829	0.000253375	0.00100341	9.43546e-06	0.00015394	0.000477409	4.95e-06	0.000298932	0.00182466	2.02959e-05	1.7973e-06	1.15406e-05	1.26106e-05	1.19954e-07	0.000203386	0.000157153	4.09927e-06	0.000170955	0.000317775	5.24965e-06	1.77911e-06	2.2103e-06	5.82136e-06	5.49491e-08	0.000162832	0.000191226	3.76756e-06	0.000204688	0.000959839	1.52833e-05	1.69201e-06	6.41318e-06	1.3151e-05	1.22816e-07	1.19816e-06	1.08667e-06	2.76718e-06	2.88497e-08	1.17792e-06	5.33451e-06	8.7882e-06	8.99143e-08	2.03943e-06	6.10141e-06	1.42067e-05	1.57016e-07	1.223e-08	3.6438e-08	8.97346e-08	9.79469e-08	9.27239e-10	0.259945	0.160371	0.0196894	0.0289019	0.0193417	0.0490103	0.0251664	0.0296104	0.0640122	0.0194586	0.0249799	0.0225799	0.0471004	0.0255472	0.0291237	0.0248496	0.0122311	0.0132343	0.0121949	0.00239415	0.00187952	0.0134206	0.0143623	0.00146351	0.00515067	0.0119223	0.0122702	0.0021896	0.00199031	0.00219728	0.00498703	0.00256638	0.00352231	0.00392438	0.00433572	0.00371697	0.00199629	0.0020729	0.0023914	0.00477322	0.00187166	0.000986553	0.0010796	0.000923632	0.00104666	0.00107625	0.00100041	0.000193394	0.000385832	0.000155657	0.00032408	8.09187e-05	4.63201	#N/A	#N/A	#N/A	#N/A	#N/A	4.63201	#N/A	#N/A	#N/A	#N/A	#N/A	4.63201	#N/A	#N/A	#N/A	#N/A	#N/A	4.63201	#N/A	#N/A	#N/A	#N/A	#N/A	4.63201	#N/A	#N/A	#N/A	#N/A	#N/A	1	0.395206	1	0.259945	0.0107645	ENSMUSG00000103964
ENSMUSG00000066595	Flvcr1	ENSMUSG00000066595	0.158193	0.00106328	0.00373955	0.00561924	0.0022283	0.0326864	0.00224485	2.51116e-05	0.00175287	3.75749e-05	0.00988216	0.00013439	0.00228022	1.48716e-05	0.00560722	5.27564e-05	0.00175327	7.93901e-05	0.0809406	0.000773583	0.100312	0.00115523	0.00522774	0.000221594	0.00879468	0.000459546	0.0041748	6.59663e-05	4.19642e-05	8.13333e-05	8.98096e-07	0.00444355	3.77113e-05	5.41412e-05	3.15461e-05	3.51762e-07	0.00142224	1.18348e-05	8.13543e-05	2.49116e-05	5.27147e-07	0.00549741	4.14231e-05	0.000196956	0.000139992	1.90181e-06	0.223801	0.00240433	0.00294857	0.00203211	2.76624e-05	0.0187868	0.000675819	0.000191439	0.000361335	7.79377e-06	0.0203685	0.00054596	0.000125696	0.000472658	5.24031e-06	0.00490821	5.97796e-05	7.40702e-05	0.00047831	3.09263e-06	0.0369307	0.000206739	0.00114573	0.00115645	1.08929e-05	0.0186817	0.000306064	0.00140956	0.000360879	1.62902e-05	0.00383031	3.70683e-05	3.38165e-05	2.48468e-05	2.79333e-07	0.00015845	6.13864e-05	1.31737e-06	0.000143989	5.9333e-05	9.27951e-07	1.95453e-06	5.97432e-07	1.14665e-06	1.26202e-08	0.056861	0.00150303	0.000455038	0.00147259	1.61906e-05	0.000759643	0.000926392	1.98109e-05	0.000346064	0.000868225	1.36893e-05	4.65861e-06	8.66159e-06	1.70412e-05	1.86539e-07	0.0183276	0.000250687	0.000117027	0.000124973	1.40372e-06	0.000289257	0.00119532	7.67265e-06	0.000182097	0.000935608	7.84348e-06	1.78406e-06	1.13713e-05	6.62842e-06	7.32485e-08	0.00868867	0.000127235	0.00017607	9.5302e-05	2.06871e-06	0.000267	0.00146499	9.42743e-06	5.72867e-05	0.000295688	2.45744e-06	2.72099e-06	1.69817e-05	5.12567e-06	1.09103e-07	0.0658928	0.000441645	0.00130046	0.000532142	7.279e-06	0.00316605	0.00350739	3.38389e-05	0.000890422	0.00113065	8.53609e-06	4.18645e-05	4.04183e-05	2.87321e-05	3.90715e-07	0.0301112	0.000447296	0.0002079	0.000267893	3.0051e-06	0.00066314	0.000405393	8.78306e-06	0.00031357	0.000225326	3.58952e-06	4.24802e-06	2.26858e-06	4.43611e-06	4.91618e-08	0.000810357	0.00330277	2.11104e-05	0.00065043	0.00286472	2.36341e-05	6.47873e-06	3.52758e-05	2.06417e-05	2.26213e-07	0.000222758	0.000741689	6.03095e-06	0.000181721	0.000799449	7.69208e-06	1.37646e-06	7.03917e-06	5.21222e-06	5.80784e-08	1.08226e-05	4.37352e-05	1.32348e-05	2.79275e-07	6.5976e-06	3.31982e-05	1.26303e-05	2.72715e-07	4.93307e-06	3.00666e-05	1.23158e-05	1.9215e-07	6.63364e-08	4.08521e-07	1.23084e-07	2.39751e-07	2.61561e-09	0.0534209	0.0278792	0.104684	0.00458064	0.00417125	0.00490054	0.00689913	0.107916	0.00863343	0.0664201	0.0050736	0.00717726	0.00596569	0.00536213	0.269056	0.0159935	0.021252	0.00208093	0.014286	0.0180643	0.00778113	0.0020967	0.00951629	0.013399	0.00798036	0.00207516	0.0210311	0.0681773	0.013866	0.000380709	0.000642293	0.0247915	0.00119461	0.000534724	0.000445081	0.00118917	0.000516433	0.00650531	0.0303387	0.00985693	0.00119848	0.0023711	0.00192012	0.00530529	0.000155987	0.0019345	0.00237085	0.00512833	0.0016649	0.00132688	8.92268e-05	0.000399149	9.29127	#N/A	#N/A	#N/A	#N/A	#N/A	9.55876	-0.0390596	-0.26642	0.538536	0.0281698	17.444	9.55876	-0.0390596	-0.26642	0.538536	0.0281698	17.444	9.55876	#N/A	#N/A	#N/A	#N/A	#N/A	9.29127	-0.0390596	-0.26642	0.538536	0.0289807	17.444	47	0.223801	15	0.269056	0.015688	ENSMUSG00000066595
		ENSMUSG00000097845	0.774242	0.0169173	0.00450855	0.00463485	0.00532951	0.0162591	0.00740671	9.73532e-05	0.00630365	0.000104616	0.00487232	2.69222e-05	0.0133849	0.000113439	0.00469308	3.06776e-05	0.00465512	3.16139e-05	0.0104182	9.46187e-05	0.0112703	9.78684e-05	0.00644085	0.00036169	0.00664488	0.000114641	0.00525649	0.000108444	3.66857e-05	4.51651e-05	6.00418e-07	0.00886099	0.000102033	7.65356e-05	5.12426e-05	6.46309e-07	0.00785891	0.00010106	7.98242e-05	4.35248e-05	6.94442e-07	0.00455011	2.68391e-05	2.8028e-05	3.28669e-05	1.81589e-07	0.00945692	6.5366e-05	6.23351e-05	0.000102819	5.6807e-07	0.00507839	0.000261097	3.83808e-05	0.000132253	2.25269e-06	0.00514828	0.000226151	3.75447e-05	0.000156995	2.07992e-06	0.00587715	0.000146393	4.43951e-05	0.000297071	2.48163e-06	0.00559192	3.98803e-05	7.21941e-05	9.97496e-05	6.59073e-07	0.00574018	3.9914e-05	7.80717e-05	9.86136e-05	6.83312e-07	0.00647057	9.98731e-05	4.51397e-05	4.50071e-05	5.76349e-07	5.31257e-05	3.8258e-05	6.29333e-07	8.2416e-05	3.63435e-05	7.12243e-07	4.55534e-07	2.50425e-07	3.09525e-07	3.94755e-09	0.00479228	0.000213923	2.96121e-05	0.000111431	1.49649e-06	3.07366e-05	8.47323e-05	1.39776e-06	4.03816e-05	0.000110488	2.33132e-06	2.23175e-07	7.69175e-07	9.63541e-07	1.29188e-08	0.00495592	0.000123407	3.4749e-05	6.19407e-05	8.64156e-07	3.58079e-05	0.000183915	1.52521e-06	3.90263e-05	0.000193184	2.20769e-06	2.55818e-07	1.69713e-06	1.11317e-06	1.41219e-08	0.00473838	0.000129559	3.49034e-05	5.4011e-05	9.10111e-07	3.51852e-05	0.000202798	1.76105e-06	3.87507e-05	0.000169201	2.17848e-06	2.62184e-07	1.78195e-06	9.3553e-07	1.52892e-08	0.00551606	3.39349e-05	3.36053e-05	4.30761e-05	2.38777e-07	6.44799e-05	6.87633e-05	4.47551e-07	6.23586e-05	9.60793e-05	5.67984e-07	4.27836e-07	5.98897e-07	7.09438e-07	3.9198e-09	0.00445968	0.000124189	2.78505e-05	5.487e-05	7.54432e-07	2.95586e-05	4.54592e-05	7.67021e-07	3.71693e-05	4.47759e-05	9.68708e-07	2.05801e-07	3.23785e-07	3.7915e-07	5.35315e-09	3.31629e-05	0.00016502	1.4196e-06	3.08465e-05	0.000133359	1.5854e-06	2.02772e-07	1.15541e-06	7.76684e-07	9.99335e-09	3.1166e-05	0.000106317	1.34318e-06	3.78141e-05	0.000138471	2.1466e-06	2.23661e-07	9.71026e-07	9.62758e-07	1.24115e-08	2.11836e-07	1.09633e-06	5.89156e-07	9.32672e-09	2.32017e-07	1.16517e-06	8.1248e-07	1.37118e-08	2.7285e-07	1.83728e-06	7.82609e-07	1.56439e-08	1.5076e-09	1.01593e-08	5.37601e-09	6.763e-09	8.68035e-11	0.386337	0.0363686	0.0308484	0.030341	0.0497283	0.0404376	0.0398509	0.0337039	0.0314703	0.035447	0.0354042	0.0498708	0.0290058	0.0290993	0.0308578	0.0290515	0.00308207	0.00308243	0.00387794	0.00250852	0.00372797	0.00408978	0.00296881	0.00370806	0.00240212	0.00293636	0.00270327	0.00264925	0.0022978	0.00369961	0.00237219	0.00264076	0.00226021	0.00376706	0.00406026	0.00303997	0.00401637	0.00301103	0.00371621	0.0025135	0.00422158	0.000288347	0.000310662	0.00023167	0.000310321	0.000232837	0.00032835	0.000276331	0.000187072	0.000315846	0.000318526	2.44101e-05	1.76394	#N/A	#N/A	#N/A	#N/A	#N/A	1.76394	#N/A	#N/A	#N/A	#N/A	#N/A	1.76394	#N/A	#N/A	#N/A	#N/A	#N/A	1.76394	#N/A	#N/A	#N/A	#N/A	#N/A	1.76394	#N/A	#N/A	#N/A	#N/A	#N/A	1	0.774242	1	0.386337	0.0215899
		ENSMUSG00000057072	0.595792	0.0156751	0.00669159	0.00907542	0.0039893	0.0037211	0.0189298	0.00017069	0.0336553	0.000244133	0.0164545	9.75088e-05	0.00857112	0.000104666	0.00413849	4.46034e-05	0.00437406	6.10569e-05	0.00616405	4.18338e-05	0.00711893	5.66239e-05	0.0095493	9.72117e-05	0.00401332	2.49109e-05	0.0461164	0.000428528	0.000341008	0.000283318	2.52196e-06	0.0103087	0.000109054	9.71579e-05	0.000125811	1.13437e-06	0.0118037	0.000114288	0.000129642	0.000226691	1.63795e-06	0.00706936	4.84877e-05	6.24163e-05	0.000109901	6.52972e-07	0.0134916	7.84255e-05	9.09974e-05	0.000102828	6.08918e-07	0.0194217	0.000192834	0.000146123	0.000208536	1.51178e-06	0.0149851	0.000162456	0.000106304	0.000117871	1.06021e-06	0.00814177	0.000102494	6.38232e-05	5.32635e-05	6.4889e-07	0.004677	4.48705e-05	4.1101e-05	2.58597e-05	2.78788e-07	0.00489728	6.14239e-05	4.77359e-05	2.72973e-05	3.80879e-07	0.0182172	0.00018453	0.000127811	0.000136032	1.22736e-06	0.000154915	0.000230368	1.68198e-06	0.000237721	0.000308169	2.85403e-06	1.40451e-06	2.28617e-06	1.89129e-06	1.68383e-08	0.0332534	0.000360718	0.000205827	0.000227877	2.05046e-06	0.000224435	0.000328996	2.43612e-06	0.000263199	0.000286823	2.65992e-06	1.55128e-06	2.11547e-06	1.76183e-06	1.56396e-08	0.0104309	0.00012174	9.18225e-05	0.000124526	1.11116e-06	9.97343e-05	9.00637e-05	1.08006e-06	6.64678e-05	6.41859e-05	6.76764e-07	7.0724e-07	6.04543e-07	7.83168e-07	7.04349e-09	0.0113826	0.000127133	0.000123597	0.000223492	1.60347e-06	0.000130438	0.000102876	1.28909e-06	6.97329e-05	7.32687e-05	7.08051e-07	9.81229e-07	8.04589e-07	1.40423e-06	1.01395e-08	0.00760689	5.44422e-05	7.04705e-05	0.000110562	6.56875e-07	9.00625e-05	4.92748e-05	5.23495e-07	4.47048e-05	4.41559e-05	3.02877e-07	6.09581e-07	3.89605e-07	6.86656e-07	4.07681e-09	0.0177005	0.000199001	0.000124402	0.000152269	1.36945e-06	0.000156927	0.000257313	1.87355e-06	0.000225323	0.000305577	2.79523e-06	1.33259e-06	2.25474e-06	1.87175e-06	1.64893e-08	0.000222099	0.00019723	2.40072e-06	0.000133785	0.000123708	1.33754e-06	1.37606e-06	1.14333e-06	1.51613e-06	1.36423e-08	0.000108077	0.000119665	1.16961e-06	0.000113003	0.000113318	1.1446e-06	7.65968e-07	7.94254e-07	8.46254e-07	7.61518e-09	1.50043e-06	1.31825e-06	2.2066e-06	1.62719e-08	1.00706e-06	9.63356e-07	1.42819e-06	1.0422e-08	1.75468e-06	1.47836e-06	1.91615e-06	1.77092e-08	1.0368e-08	8.72706e-09	1.41781e-08	1.17577e-08	1.04384e-10	0.395833	0.037324	0.0324457	0.0306431	0.0347727	0.0437742	0.0394588	0.0349614	0.0294268	0.0297439	0.0304002	0.0530075	0.031419	0.0303628	0.0295455	0.037865	0.00331356	0.00307722	0.00410794	0.00261682	0.00394158	0.00305821	0.0027874	0.00269921	0.00246262	0.00277429	0.00323632	0.00241803	0.00292957	0.00260672	0.00230205	0.00227853	0.00282781	0.00405755	0.00335812	0.00352124	0.00306684	0.00321534	0.00276507	0.00296634	0.00395532	0.0003073	0.000254574	0.000266029	0.000239534	0.00025016	0.00030631	0.000206837	0.000222167	0.000294095	0.00030275	2.29168e-05	1.44547	#N/A	#N/A	#N/A	#N/A	#N/A	1.44547	#N/A	#N/A	#N/A	#N/A	#N/A	1.44547	#N/A	#N/A	#N/A	#N/A	#N/A	1.44547	#N/A	#N/A	#N/A	#N/A	#N/A	1.44547	#N/A	#N/A	#N/A	#N/A	#N/A	1	0.595792	1	0.395833	0.0349535
ENSMUSG00000026632	Tatdn3	ENSMUSG00000026632	0.62889	0.00599174	0.00856338	0.016118	0.00975895	0.0116882	0.00778436	8.20265e-05	0.00497028	0.000152379	0.00453517	0.000218682	0.00414492	9.48345e-05	0.0122643	0.000133325	0.0148066	0.000249095	0.0089601	0.000159206	0.0293484	0.000299462	0.00392159	0.000112472	0.0291419	0.000184004	0.00348986	4.28914e-05	6.79206e-05	0.0001993	2.07823e-06	0.00702643	0.000117091	5.61851e-05	0.000122808	1.30298e-06	0.00530121	0.000143297	0.000106965	7.67471e-05	2.40108e-06	0.00850419	0.000202222	0.000315726	7.00776e-05	3.39049e-06	0.0103776	0.000397726	0.000230014	8.42553e-05	4.0643e-06	0.00733325	0.000280258	0.000100859	9.18353e-05	2.85939e-06	0.00518145	8.52444e-05	5.32712e-05	0.000146281	1.54025e-06	0.00745987	0.00028696	6.07064e-05	7.74212e-05	1.80764e-06	0.0225308	0.000399179	0.00013904	0.000229946	2.51476e-06	0.0441267	0.000740706	0.000461329	0.00027744	4.69491e-06	0.00473405	8.11975e-05	7.22114e-05	0.000185064	1.96808e-06	0.000182195	9.61163e-05	2.99148e-06	3.00879e-05	5.41116e-05	6.75779e-07	1.44459e-06	1.05246e-06	3.13093e-06	3.28622e-08	0.00501938	9.82404e-05	9.95836e-05	0.000367975	3.81751e-06	0.000133568	7.06683e-05	2.17154e-06	2.83765e-05	6.48549e-05	8.04811e-07	1.36508e-06	1.25538e-06	3.74386e-06	3.9011e-08	0.00922954	0.000217039	0.000101254	0.000369956	3.9535e-06	8.02145e-05	5.92081e-05	1.34917e-06	7.6702e-05	0.000131741	2.21847e-06	8.27337e-07	1.04972e-06	2.34327e-06	2.48454e-08	0.0114227	0.000431408	0.000192095	0.00022894	7.23405e-06	0.000113198	0.000196595	4.49563e-06	9.20329e-05	9.83369e-05	2.71307e-06	1.55502e-06	1.99753e-06	1.43826e-06	4.57497e-08	0.0219896	0.00060235	0.000577882	0.000208463	1.01085e-05	0.000161271	0.000582308	6.27179e-06	0.000210819	0.00015909	3.79035e-06	3.55491e-06	5.91759e-06	1.32073e-06	6.39269e-08	0.00887527	0.0002114	0.000155292	0.000558789	5.92172e-06	0.000238947	0.000176591	5.52364e-06	5.40429e-05	0.000161489	2.03685e-06	2.59777e-06	3.14805e-06	9.39105e-06	9.92813e-08	7.74047e-05	6.93687e-05	1.55693e-06	0.000143392	0.000337042	5.57691e-06	1.54222e-06	2.65172e-06	5.88526e-06	6.14488e-08	0.000121492	7.55015e-05	2.03725e-06	5.31445e-05	8.81882e-05	1.53471e-06	1.25391e-06	1.33987e-06	3.50778e-06	3.72739e-08	2.05957e-06	1.53054e-06	1.09105e-06	3.42186e-08	1.98159e-06	3.41513e-06	1.79126e-06	5.66586e-08	4.37426e-07	5.61837e-07	1.02027e-06	1.28754e-08	2.11131e-08	2.69838e-08	1.97309e-08	5.97168e-08	6.26383e-10	0.31664	0.0246855	0.028305	0.0391942	0.0602673	0.0243163	0.0420218	0.0249199	0.0360098	0.0908293	0.0248412	0.027758	0.0639955	0.0236353	0.0332744	0.0303167	0.00213531	0.00340045	0.00207092	0.00310993	0.00318637	0.00448195	0.00723808	0.00741395	0.00475992	0.00188201	0.00253872	0.00259849	0.00249428	0.00562847	0.00341733	0.00716211	0.00484277	0.00294758	0.0067283	0.00225374	0.00525182	0.00675213	0.00465568	0.00285631	0.00475688	0.000257804	0.000590575	0.000198398	0.000426013	0.000547563	0.00035485	0.000585483	0.00036017	0.000551105	0.000509999	4.4724e-05	8.28363	#N/A	#N/A	#N/A	#N/A	#N/A	8.28363	#N/A	#N/A	#N/A	#N/A	#N/A	8.28363	#N/A	#N/A	#N/A	#N/A	#N/A	8.28363	#N/A	#N/A	#N/A	#N/A	#N/A	8.28363	#N/A	#N/A	#N/A	#N/A	#N/A	1	0.62889	1	0.31664	0.0378022	ENSMUSG00000026632
ENSMUSG00000062510	Nsl1	ENSMUSG00000062510	0.755344	0.00537268	0.00642938	0.00654479	0.00779984	0.00776362	0.00798697	4.56454e-05	0.00437662	4.64167e-05	0.00417942	5.51104e-05	0.0088811	5.56174e-05	0.00878513	6.62922e-05	0.00537213	6.75961e-05	0.0119491	6.64605e-05	0.00423388	6.71611e-05	0.00916777	5.46947e-05	0.0094824	7.91283e-05	0.00446374	2.97273e-05	3.6954e-05	6.7898e-05	3.90018e-07	0.0111912	6.26931e-05	7.47454e-05	8.26015e-05	4.71791e-07	0.00550345	3.82077e-05	7.76063e-05	4.51913e-05	4.80588e-07	0.00509597	4.52481e-05	7.52066e-05	4.31613e-05	5.68307e-07	0.00503855	3.61953e-05	0.000102275	4.29437e-05	5.68848e-07	0.00463012	3.00892e-05	7.84653e-05	4.49762e-05	4.71816e-07	0.014177	8.40526e-05	7.85072e-05	8.16118e-05	4.67323e-07	0.0121056	6.73674e-05	9.40552e-05	8.95864e-05	5.5909e-07	0.0136027	8.03357e-05	0.000121693	9.00198e-05	6.76314e-07	0.00503405	8.22835e-05	4.36593e-05	5.47274e-05	6.84647e-07	0.0059723	3.63367e-05	4.61536e-05	5.6024e-05	3.21154e-07	9.58534e-05	5.04587e-05	5.34942e-07	4.91902e-05	4.61191e-05	3.07763e-07	6.4571e-07	3.80986e-07	7.02282e-07	4.0317e-09	0.00601787	3.57485e-05	3.95946e-05	4.49457e-05	2.56728e-07	0.000120043	6.86715e-05	7.1724e-07	5.0693e-05	4.57898e-05	3.02531e-07	6.65097e-07	3.81977e-07	6.92944e-07	3.9876e-09	0.0173417	9.64691e-05	0.000102275	9.97165e-05	5.69677e-07	0.000145179	0.000136445	8.58433e-07	0.000107371	0.000113598	6.36314e-07	8.0411e-07	7.58259e-07	8.33486e-07	4.76929e-09	0.00604343	3.58689e-05	0.000104814	5.50381e-05	5.82903e-07	4.77326e-05	4.95792e-05	3.11066e-07	6.44289e-05	5.59278e-05	3.85627e-07	8.05251e-07	7.8137e-07	4.58334e-07	4.82371e-09	0.00623557	4.2627e-05	0.000116545	5.24836e-05	6.8954e-07	5.17895e-05	4.93613e-05	3.72621e-07	8.33875e-05	5.21097e-05	4.63614e-07	1.04176e-06	7.69566e-07	4.37723e-07	5.7894e-09	0.00776452	4.44e-05	5.10561e-05	5.30691e-05	3.03132e-07	0.000147913	7.82268e-05	8.23917e-07	6.70079e-05	5.59822e-05	3.72866e-07	8.75929e-07	4.62481e-07	8.48833e-07	4.8744e-09	6.19133e-05	5.84678e-05	3.68404e-07	5.41404e-05	6.2769e-05	3.51949e-07	4.07496e-07	4.18829e-07	4.64126e-07	2.64955e-09	9.85712e-05	8.48511e-05	5.86574e-07	6.18719e-05	6.08191e-05	3.6805e-07	5.46061e-07	4.71742e-07	5.67698e-07	3.25998e-09	1.22954e-06	1.17664e-06	6.99255e-07	7.32621e-09	9.08749e-07	9.71565e-07	5.17019e-07	5.42246e-09	5.20115e-07	4.95975e-07	4.67012e-07	3.09272e-09	6.81385e-09	6.53909e-09	3.88627e-09	7.07755e-09	4.06997e-11	0.00414453	0.000315091	0.0518274	0.00138657	0.000440045	0.012653	0.00101467	0.00106026	0.000360149	0.167609	0.000370801	0.000892607	0.253985	0.000413406	0.00578602	0.0322502	0.00515387	0.000122621	9.01203e-05	0.00532142	0.00385397	3.27083e-05	0.0507764	0.0290743	0.100565	3.08705e-05	0.00322683	0.00790108	0.0629809	0.000113569	0.000103445	0.0124866	0.0341194	0.00112576	0.0224532	0.0115393	7.79951e-05	0.0567009	0.000432421	0.0027695	0.00240968	0.00045386	0.00888001	0.00472914	9.44298e-06	0.00677991	0.000242311	0.00216322	0.0140968	0.0103743	0.00307	0.00122971	6.74235	#N/A	#N/A	#N/A	#N/A	#N/A	6.74235	#N/A	#N/A	#N/A	#N/A	#N/A	5.74063	#N/A	#N/A	#N/A	#N/A	#N/A	6.74235	#N/A	#N/A	#N/A	#N/A	#N/A	5.74063	#N/A	#N/A	#N/A	#N/A	#N/A	1	0.755344	13	0.253985	0.0135871	ENSMUSG00000062510
		ENSMUSG00000103576	0.835806	0.00525813	0.00624051	0.0046957	0.0049162	0.00465147	0.00655445	3.92347e-05	0.00505318	2.95503e-05	0.00600539	3.5029e-05	0.00517204	3.08756e-05	0.00501042	3.64773e-05	0.00466334	2.76428e-05	0.00543684	3.47309e-05	0.00462421	2.6131e-05	0.00484062	2.92677e-05	0.00488586	2.73479e-05	0.00634011	3.77743e-05	3.77565e-05	3.68438e-05	2.20282e-07	0.00542259	3.14681e-05	3.87127e-05	3.83957e-05	2.28949e-07	0.00490572	2.93109e-05	2.90417e-05	2.97112e-05	1.73652e-07	0.00509618	3.48181e-05	2.81372e-05	3.52195e-05	2.04897e-07	0.00546159	3.45179e-05	3.05491e-05	3.34044e-05	1.94937e-07	0.00480742	2.90929e-05	2.71971e-05	2.81263e-05	1.64469e-07	0.00563445	3.41726e-05	3.62274e-05	3.64639e-05	2.18391e-07	0.00500747	3.07173e-05	2.84883e-05	2.87872e-05	1.7178e-07	0.00483471	3.633e-05	3.19135e-05	2.78809e-05	2.02927e-07	0.00468315	2.74672e-05	2.72118e-05	2.59519e-05	1.53762e-07	0.00542487	3.20242e-05	3.67986e-05	3.65113e-05	2.18772e-07	3.04517e-05	3.0304e-05	1.76754e-07	3.71247e-05	3.72084e-05	2.21184e-07	2.17186e-07	2.20584e-07	2.15977e-07	1.28631e-09	0.00567368	3.4345e-05	3.59403e-05	3.62722e-05	2.17017e-07	3.16804e-05	3.28838e-05	1.92062e-07	3.49014e-05	3.52657e-05	2.10136e-07	2.03361e-07	2.10163e-07	2.04955e-07	1.22606e-09	0.00509952	3.03899e-05	3.74434e-05	3.82567e-05	2.28287e-07	3.31521e-05	3.36365e-05	2.00237e-07	2.90736e-05	3.01792e-05	1.75132e-07	2.11858e-07	2.15485e-07	2.13526e-07	1.27385e-09	0.00482717	2.94429e-05	2.81288e-05	2.95391e-05	1.72733e-07	2.83054e-05	2.86089e-05	1.70897e-07	2.70079e-05	2.73061e-05	1.63148e-07	1.60194e-07	1.61633e-07	1.65299e-07	9.6606e-10	0.00491503	3.49544e-05	2.71599e-05	3.5064e-05	2.04043e-07	3.21107e-05	2.77194e-05	2.01839e-07	3.03223e-05	2.83557e-05	1.93774e-07	1.79445e-07	1.56561e-07	1.95837e-07	1.1398e-09	0.00514962	3.08981e-05	3.61608e-05	3.66854e-05	2.19686e-07	2.86485e-05	2.92337e-05	1.70764e-07	3.60061e-05	3.70519e-05	2.20439e-07	2.10146e-07	2.19791e-07	2.15158e-07	1.2824e-09	3.34032e-05	3.37537e-05	2.01572e-07	2.88545e-05	2.99978e-05	1.74089e-07	2.10253e-07	2.14083e-07	2.12553e-07	1.2668e-09	3.14055e-05	3.19307e-05	1.9042e-07	2.95742e-05	3.019e-05	1.78211e-07	2.02114e-07	2.04862e-07	2.03131e-07	1.21776e-09	1.86537e-07	1.88897e-07	1.92929e-07	1.12619e-09	1.63281e-07	1.69464e-07	1.68653e-07	9.83622e-10	2.04768e-07	2.06537e-07	2.06886e-07	1.22998e-09	1.1901e-09	1.20882e-09	1.2273e-09	1.20101e-09	7.15644e-12	0.43225	0.0322055	0.0347095	0.0327101	0.0326855	0.0333341	0.032875	0.0325857	0.0322774	0.0366491	0.031925	0.032299	0.0358968	0.0319569	0.034427	0.0346784	0.00257873	0.00244794	0.00242009	0.00258946	0.00258287	0.00242975	0.00275427	0.00272847	0.00272419	0.00237682	0.00260913	0.00264673	0.00269824	0.00244819	0.00242108	0.00272501	0.00269183	0.00248636	0.00265045	0.0025931	0.00244762	0.00277355	0.00255244	0.00256973	0.002581	0.00019232	0.000205052	0.00020067	0.000182262	0.000206543	0.000193411	0.000202893	0.000204343	0.000206545	0.000198767	1.53806e-05	-1.63023	#N/A	#N/A	#N/A	#N/A	#N/A	-1.63023	#N/A	#N/A	#N/A	#N/A	#N/A	-1.63023	#N/A	#N/A	#N/A	#N/A	#N/A	-1.63023	#N/A	#N/A	#N/A	#N/A	#N/A	-1.63023	#N/A	#N/A	#N/A	#N/A	#N/A	1	0.835806	1	0.43225	0.252643
ENSMUSG00000026630	Batf3	ENSMUSG00000026630	0.44987	0.00368388	0.0212292	0.00429797	0.0240738	0.00279548	0.0194647	0.000171762	0.00275366	3.47214e-05	0.0038831	0.000203226	0.0248244	0.000198731	0.0872468	0.00114658	0.00301764	0.000223339	0.00893774	0.000131961	0.0027927	2.68463e-05	0.00365941	2.29138e-05	0.0109296	0.000148807	0.00478477	3.1493e-05	0.000132217	0.000180743	1.62191e-06	0.105579	0.000721713	0.00113637	0.00108159	9.35694e-06	0.00409207	2.48559e-05	0.00022792	0.000148734	1.81827e-06	0.00907292	0.000142276	0.000802579	0.000206786	1.06986e-05	0.00335529	0.000131835	8.66693e-05	2.41667e-05	1.26996e-06	0.00249966	2.28516e-05	3.50175e-05	1.713e-05	2.17059e-07	0.0124072	7.16552e-05	0.000170638	0.000121115	1.06865e-06	0.0155586	8.93288e-05	0.000193533	0.000153763	1.22965e-06	0.0421729	0.000517523	0.000472463	0.000537859	7.0881e-06	0.00321718	0.000104301	0.000149003	1.86992e-05	1.38723e-06	0.0132644	7.47762e-05	0.000192316	0.000132862	1.15903e-06	0.000953563	0.000542166	6.54448e-06	0.000208995	0.000265262	1.69225e-06	1.04602e-05	7.14733e-06	9.76131e-06	8.60678e-08	0.00432772	2.71983e-05	0.000118374	0.000120754	1.06589e-06	0.00011793	5.5281e-05	6.85317e-07	3.14158e-05	2.97499e-05	1.96175e-07	1.63975e-06	8.22824e-07	1.13013e-06	1.01427e-08	0.0595015	0.000342623	0.000724047	0.00047624	4.1848e-06	0.000669079	0.000471192	3.818e-06	0.000698904	0.000652674	4.45392e-06	9.14402e-06	7.0401e-06	6.69598e-06	5.79123e-08	0.0042594	2.64345e-05	0.000146902	6.73761e-05	8.4146e-07	0.000134318	0.000153583	1.22956e-06	2.44695e-05	2.53446e-05	1.54169e-07	1.80147e-06	1.41849e-06	9.20355e-07	1.13035e-08	0.00811258	0.000151748	0.000398659	9.44285e-05	4.96609e-06	0.00017931	0.000539701	7.10381e-06	5.94734e-05	5.60806e-05	8.81881e-07	4.46377e-06	4.97128e-06	1.27988e-06	6.64677e-08	0.0117319	6.62791e-05	0.000199524	0.000140709	1.23278e-06	0.000553768	0.000261761	3.19748e-06	0.000132953	0.000117626	7.64837e-07	6.85544e-06	3.23894e-06	4.42172e-06	3.95949e-08	0.000236358	0.00018158	1.46472e-06	0.000487505	0.000652919	4.46247e-06	6.40447e-06	7.03405e-06	6.69405e-06	5.7948e-08	8.34624e-05	7.94748e-05	4.79562e-07	7.29518e-05	8.20397e-05	4.6266e-07	1.14145e-06	1.19147e-06	8.24359e-07	7.19051e-09	6.18298e-06	4.3923e-06	2.9418e-06	3.55661e-08	6.43766e-06	5.92167e-06	3.34622e-06	4.05733e-08	1.65979e-06	1.29621e-06	1.6408e-06	1.04839e-08	8.54756e-08	6.51196e-08	4.42391e-08	6.07069e-08	5.35144e-10	0.00590767	0.000440555	0.000788833	0.000661905	0.0046288	0.00072239	0.000548747	0.000448602	0.00348717	0.0287669	0.000979031	0.000455331	0.0770602	0.00114925	0.0085716	0.371609	6.27203e-05	4.94941e-05	3.38531e-05	7.19166e-05	6.03565e-05	0.000451315	0.00881062	0.00244575	0.00575095	9.28066e-05	0.0319945	0.000656747	0.0298241	0.00035259	0.000259229	0.00275145	0.0884071	6.28107e-05	0.0085374	0.0277226	0.000378704	0.118124	0.00150539	0.0418722	0.0763073	5.43674e-06	0.000747112	0.00244832	3.35602e-05	0.0103674	0.00568142	0.000234366	0.0066013	0.0101176	0.0100658	0.000886281	4.23102	#N/A	#N/A	#N/A	#N/A	#N/A	4.23102	#N/A	#N/A	#N/A	#N/A	#N/A	4.23102	#N/A	#N/A	#N/A	#N/A	#N/A	4.23102	#N/A	#N/A	#N/A	#N/A	#N/A	2.33846	#N/A	#N/A	#N/A	#N/A	#N/A	1	0.44987	16	0.371609	0.0296229	ENSMUSG00000026630
		ENSMUSG00000102777	0.799612	0.0162924	0.0102013	0.00519396	0.00517914	0.00746981	0.0021609	0.000205074	0.010293	0.000105985	0.00933344	6.55532e-05	0.00731192	0.000106032	0.00480087	6.56205e-05	0.00146757	3.43308e-05	0.00440792	9.42085e-05	0.00153903	4.99109e-05	0.00699265	0.000151534	0.00807163	4.92326e-05	0.0138995	0.0001903	0.00012841	0.000101352	1.31788e-06	0.00648916	9.77363e-05	9.34019e-05	1.26189e-05	1.32269e-06	0.00600975	1.41638e-05	4.58528e-05	6.86933e-05	7.05275e-07	0.0055086	1.6402e-05	3.05282e-05	6.25056e-05	4.29443e-07	0.00491281	1.7129e-05	2.84181e-05	9.10263e-05	6.2047e-07	0.0053084	1.4891e-05	4.40412e-05	9.97665e-05	1.01641e-06	0.00547471	9.00226e-05	8.99938e-05	1.98589e-05	1.88221e-06	0.0076397	0.000165396	4.44261e-05	6.59105e-05	1.00483e-06	0.00455622	0.000100576	2.84098e-05	4.4089e-05	6.15332e-07	0.00172865	5.52681e-05	9.11694e-06	1.30697e-05	3.37507e-07	0.00681388	0.000112097	7.68028e-05	1.19841e-05	1.59756e-07	4.14373e-05	6.01369e-05	6.21517e-07	7.9995e-05	9.48648e-05	1.28282e-06	5.80476e-07	8.46774e-07	9.06131e-08	8.68053e-09	0.00565794	0.000100285	6.82221e-05	1.25921e-05	1.67321e-07	3.50198e-05	5.62322e-05	5.80613e-07	7.74115e-05	0.000139727	1.85191e-06	5.6157e-07	1.2209e-06	1.28081e-07	1.2429e-08	0.00524925	9.29398e-05	9.76662e-05	0.00016066	2.02592e-06	3.50539e-05	4.08212e-05	5.8263e-07	4.31808e-05	5.97783e-05	8.92766e-07	5.68939e-07	8.33887e-07	1.04549e-07	1.23513e-08	0.00534901	1.66815e-05	4.87577e-05	0.000112257	1.14009e-06	3.39169e-05	1.08754e-05	8.86675e-08	1.01499e-05	5.50088e-05	1.26038e-07	2.8444e-07	4.23103e-07	6.84007e-07	6.93741e-09	0.00446032	1.9247e-05	8.42968e-06	0.00010178	6.76118e-07	3.18861e-05	9.5118e-06	1.00336e-07	7.91947e-06	5.1902e-05	1.36248e-07	1.86708e-07	2.88565e-07	6.23031e-07	4.14339e-09	0.00492136	9.10151e-05	6.86591e-05	9.44387e-05	1.87619e-07	3.35015e-05	8.51903e-06	8.5235e-08	8.65737e-05	0.000160186	2.09558e-06	6.16468e-07	1.34807e-06	9.88958e-08	1.36931e-08	3.67127e-05	4.48358e-05	6.54032e-07	3.2412e-05	1.30245e-05	8.86476e-08	4.3391e-07	1.25197e-07	7.25577e-08	9.7645e-10	1.11734e-05	3.33602e-05	7.99682e-08	4.80578e-05	6.43412e-05	1.05154e-06	4.98452e-07	6.95573e-07	1.04677e-07	1.295e-09	2.28422e-07	2.54447e-07	3.72591e-07	3.83782e-09	2.66018e-07	3.9225e-07	5.72316e-07	5.85951e-09	5.07282e-07	7.50971e-07	9.76981e-07	1.27849e-08	3.60143e-09	5.29063e-09	8.24271e-09	5.66238e-10	8.36106e-11	0.316506	0.0360293	0.0385749	0.0373871	0.0264602	0.0997183	0.0237698	0.0237027	0.026184	0.0262051	0.0450468	0.0407585	0.068165	0.0242218	0.0243699	0.034766	0.00748831	0.00346447	0.00342594	0.0038697	0.00376233	0.00273825	0.00531767	0.00293033	0.00600108	0.00369209	0.00330861	0.00398644	0.00374031	0.00354215	0.00278174	0.00280997	0.0050702	0.0075739	0.00816385	0.00762265	0.0019702	0.00264656	0.00197039	0.00259859	0.00322992	0.000569166	0.000614578	0.000572746	0.000288941	0.000395362	0.00026988	0.000316897	0.000446608	0.000301417	0.000607529	4.57361e-05	-0.688803	#N/A	#N/A	#N/A	#N/A	#N/A	-0.688803	#N/A	#N/A	#N/A	#N/A	#N/A	-0.688803	#N/A	#N/A	#N/A	#N/A	#N/A	-0.688803	#N/A	#N/A	#N/A	#N/A	#N/A	-0.688803	#N/A	#N/A	#N/A	#N/A	#N/A	1	0.799612	1	0.316506	0.0205707
ENSMUSG00000091017	Fam71a	ENSMUSG00000091017	0.593943	0.00807822	0.0261047	0.00330563	0.00369873	0.0045966	0.059575	0.000346437	0.00508374	4.49196e-05	0.0100971	0.000144933	0.00371306	5.05583e-05	0.00583058	0.000163494	0.00340209	2.05798e-05	0.0246586	0.000204589	0.00407949	2.5555e-05	0.00985564	6.36226e-05	0.00339834	2.87038e-05	0.0225647	0.000135594	0.000217852	0.000330522	1.92208e-06	0.0116241	7.71926e-05	0.00016305	0.000374323	2.17644e-06	0.00362795	4.64455e-05	2.06661e-05	3.16835e-05	2.81062e-07	0.00506758	0.000150366	3.2431e-05	6.2914e-05	9.07499e-07	0.0137792	0.000178755	0.000136785	7.80974e-05	1.13484e-06	0.00709558	5.59921e-05	5.47346e-05	3.94881e-05	3.53423e-07	0.0595205	0.000339227	0.000433902	0.000476431	2.76359e-06	0.00483905	4.60687e-05	6.17881e-05	2.87556e-05	3.99445e-07	0.0081353	0.000150307	0.000154845	4.50901e-05	1.28478e-06	0.00339824	1.89104e-05	2.54212e-05	2.63993e-05	1.59538e-07	0.00887274	6.76786e-05	0.000158403	0.000344318	2.00177e-06	6.46072e-05	4.90725e-05	4.29004e-07	6.31124e-05	0.00014103	8.48611e-07	9.05295e-07	1.36391e-06	2.0763e-06	1.20726e-08	0.0299693	0.000188888	0.000307347	0.000412667	2.39507e-06	0.000329915	0.000208571	1.88064e-06	0.000165942	0.000177036	1.06738e-06	2.40486e-06	1.71352e-06	2.64109e-06	1.532e-08	0.0161553	0.000109386	0.000213597	0.000341044	1.98509e-06	0.000374982	0.000154216	2.1391e-06	9.49615e-05	9.0818e-05	6.07345e-07	2.73169e-06	1.27863e-06	3.00306e-06	1.74155e-08	0.00454371	4.61719e-05	2.69112e-05	2.90123e-05	2.5613e-07	4.43227e-05	2.55162e-05	3.50754e-07	5.68108e-05	2.80615e-05	3.66847e-07	3.43068e-07	1.59873e-07	2.46821e-07	2.21839e-09	0.00688378	0.000149511	4.52046e-05	5.78467e-05	8.34367e-07	8.6121e-05	3.99049e-05	1.11999e-06	0.000142463	3.90654e-05	1.18196e-06	8.58761e-07	2.50539e-07	4.87929e-07	7.12496e-09	0.0123888	9.28394e-05	0.000198612	0.000340556	1.9808e-06	8.96945e-05	6.86865e-05	6.07359e-07	8.2101e-05	0.000128935	7.73936e-07	1.18514e-06	1.24997e-06	1.89186e-06	1.1012e-08	0.000187879	8.61877e-05	1.18618e-06	6.84497e-05	7.99105e-05	5.33272e-07	1.92829e-06	1.11701e-06	2.59499e-06	1.50577e-08	0.000345103	0.000149782	1.96682e-06	8.26195e-05	6.88656e-05	5.30822e-07	2.51502e-06	1.24079e-06	2.76231e-06	1.60191e-08	2.07809e-06	8.55489e-07	1.31001e-06	1.18567e-08	5.27118e-07	5.0427e-07	3.80853e-07	3.37208e-09	1.04041e-06	4.88461e-07	1.10981e-06	6.70095e-09	1.51372e-08	7.09274e-09	1.07585e-08	1.66443e-08	9.65246e-11	2.18968e-06	3.49667e-07	1.19512e-05	1.79139e-07	8.8063e-06	3.04821e-05	1.90655e-07	8.00046e-07	2.81257e-05	0.00545824	8.25036e-07	5.18426e-06	0.0960104	5.61315e-06	0.000336074	0.142798	4.60384e-06	2.63534e-08	3.88937e-07	9.15871e-07	3.43517e-06	3.4407e-06	0.0171259	0.000417818	0.0102321	4.23338e-07	0.0113906	9.1827e-05	0.0444916	6.74676e-07	2.85267e-06	0.00103213	0.197759	3.03051e-06	0.0080294	0.0187854	2.57935e-06	0.294006	6.04318e-05	0.0154643	0.027387	4.64992e-07	0.00131452	0.00332379	3.51209e-07	0.0379222	0.00203887	7.92891e-05	0.0220312	0.0227782	0.0165837	0.00293428	8.30743	#N/A	#N/A	#N/A	#N/A	#N/A	7.77977	#N/A	#N/A	#N/A	#N/A	#N/A	8.30743	#N/A	#N/A	#N/A	#N/A	#N/A	7.77977	#N/A	#N/A	#N/A	#N/A	#N/A	9.18328	#N/A	#N/A	#N/A	#N/A	#N/A	1	0.593943	38	0.294006	0.0334682	ENSMUSG00000091017
ENSMUSG00000026628	Atf3	ENSMUSG00000026628	0.611421	0.0252762	0.00372379	0.0180042	0.00384046	0.0154519	0.00606401	0.000152541	0.1005	0.000778917	0.00706169	0.000108771	0.00535796	0.000162113	0.00413676	2.33407e-05	0.00554037	0.000114121	0.0119415	9.40882e-05	0.0105825	0.000455452	0.00416187	0.000663993	0.0111461	9.79299e-05	0.0216116	0.000298747	0.000601072	0.000184052	4.66569e-06	0.00391897	0.000172444	3.26596e-05	3.85195e-05	9.76301e-07	0.015402	0.000226381	0.000157589	0.000649891	5.04377e-06	0.00458337	3.37167e-05	0.000121897	4.45981e-05	6.88085e-07	0.00861374	6.43031e-05	0.000344966	0.000178553	2.75105e-06	0.0120698	0.000453493	0.000124116	0.00261216	2.0486e-05	0.00402991	0.000495395	2.52638e-05	0.000155487	4.00631e-06	0.00372818	0.000485941	2.62744e-05	0.000136015	4.29811e-06	0.0108908	6.76008e-05	7.50771e-05	0.000105184	5.95016e-07	0.00706217	0.000334202	6.70096e-05	0.000137984	2.91369e-06	0.00849603	0.000188068	9.32507e-05	5.47726e-05	1.36528e-06	0.00011603	0.000684536	5.31879e-06	6.17203e-05	0.000138713	1.92734e-06	9.52759e-07	3.87948e-06	1.18016e-06	3.01528e-08	0.00808439	0.000360819	7.2745e-05	0.00010676	2.73087e-06	0.000119052	0.00191099	1.49857e-05	4.85043e-05	0.000555035	7.85218e-06	7.47491e-07	1.56197e-05	4.72527e-06	1.22686e-07	0.0039412	0.000462225	2.26756e-05	0.000113541	2.92101e-06	2.53693e-05	0.000105173	3.17992e-06	2.81848e-05	9.91927e-05	4.55789e-06	1.59157e-07	8.28971e-07	9.96851e-07	2.58778e-08	0.00653032	0.000296679	0.000110275	0.0019547	1.52507e-05	7.69234e-05	9.29356e-05	2.93306e-06	3.7655e-05	0.000387063	5.86661e-06	7.90842e-07	4.00344e-06	1.70539e-05	1.33916e-07	0.00700088	4.2951e-05	0.000320553	0.000130126	2.01129e-06	5.43033e-05	7.18873e-05	4.06313e-07	0.000106924	0.000114806	8.39562e-07	2.18919e-06	3.10279e-06	1.13799e-06	1.75635e-08	0.00563273	0.000290908	3.95806e-05	7.06219e-05	1.78811e-06	0.000116017	0.00182163	1.42415e-05	4.32226e-05	0.00041284	5.80738e-06	6.65373e-07	1.16494e-05	3.50967e-06	9.10191e-08	5.13373e-05	7.55882e-05	2.32297e-06	8.18459e-05	6.79838e-05	3.10658e-06	4.62691e-07	5.65196e-07	6.83841e-07	1.76255e-08	3.64546e-05	0.000295376	4.38852e-06	3.12115e-05	0.000213598	4.89947e-06	2.28408e-07	2.34316e-06	1.38452e-06	3.53738e-08	7.56437e-07	3.03344e-06	1.23733e-05	9.71444e-08	8.41136e-07	2.93947e-06	1.79037e-05	1.40761e-07	3.07936e-07	1.56726e-06	3.5965e-06	5.1135e-08	4.75344e-09	2.42012e-08	1.01777e-07	3.05881e-08	8.00386e-10	0.0177888	0.00132307	0.0152507	0.0111448	0.00908176	0.00639405	0.00599481	0.0013266	0.00497717	0.3651	0.00134795	0.00132408	0.270015	0.00134144	0.00412092	0.00667786	0.00129726	0.000938812	9.86063e-05	0.00370588	0.00178257	0.000761602	0.0634708	0.0280579	0.0315443	0.000100295	0.000547695	0.00151515	0.00275824	0.00245216	0.00119008	0.0351727	0.0202501	0.00139324	0.0235375	0.000983987	0.00116103	0.0307789	0.000913438	0.000784751	0.00161733	0.000275503	0.00488164	0.000205928	0.000182434	0.00475178	0.000120343	0.00269622	0.00236041	0.00237049	0.00176643	0.00036528	14.1056	#N/A	#N/A	#N/A	#N/A	#N/A	13.7402	#N/A	#N/A	#N/A	#N/A	#N/A	14.1056	#N/A	#N/A	#N/A	#N/A	#N/A	13.7402	#N/A	#N/A	#N/A	#N/A	#N/A	14.1056	#N/A	#N/A	#N/A	#N/A	#N/A	1	0.611421	10	0.3651	0.0135893	ENSMUSG00000026628
ENSMUSG00000073478	D730003I15Rik	ENSMUSG00000073478	0.230396	0.00336063	0.121083	0.00925588	0.00131392	0.0014293	0.162773	0.00180741	0.0117763	0.000133631	0.058692	0.00469769	0.00215655	1.90972e-05	0.0122247	0.00068817	0.00325573	5.2866e-05	0.00527456	0.000751508	0.00319317	5.74094e-05	0.00153837	2.0975e-05	0.00131509	8.14186e-06	0.135727	0.000881127	0.00599664	0.0061928	6.92871e-05	0.0297701	0.00017507	0.00113042	0.000920664	1.02383e-05	0.00541983	4.70785e-05	8.66826e-05	6.71077e-05	7.6047e-07	0.0161129	0.00167109	0.000489793	0.000333874	2.67354e-05	0.0093118	0.00163144	0.000208991	0.000364226	2.91507e-05	0.00427841	4.61405e-05	6.17758e-05	7.3439e-05	8.33861e-07	0.0132204	7.65517e-05	0.000809581	0.00101962	1.12868e-05	0.00148915	1.92714e-05	8.77497e-06	1.33624e-05	1.19059e-07	0.00363875	0.000693794	3.01182e-05	7.52258e-05	4.26678e-06	0.00217934	5.27515e-05	1.8249e-05	2.0176e-05	3.27515e-07	0.0403523	0.00023398	0.00275711	0.0022108	2.46939e-05	0.00117197	0.000613888	6.94178e-06	0.000551475	0.000769376	4.9951e-06	4.38542e-05	3.40526e-05	3.50673e-05	3.92977e-07	0.0222614	0.000136127	0.002173	0.00215483	2.40856e-05	0.000516278	0.000262873	3.00049e-06	0.000393111	0.000848681	5.50176e-06	3.13745e-05	3.74162e-05	3.87829e-05	4.32582e-07	0.00785832	5.20517e-05	0.000780592	0.000940154	1.04103e-05	7.52466e-05	4.94623e-05	4.3557e-07	8.17939e-05	0.000184175	1.08315e-06	4.60183e-06	7.0071e-06	5.76147e-06	6.38716e-08	0.00305028	3.16033e-05	5.98826e-05	6.7311e-05	7.6497e-07	2.44503e-05	2.99796e-05	2.62723e-07	2.17409e-05	3.36385e-05	2.93504e-07	3.52927e-07	5.37017e-07	4.17991e-07	4.73978e-09	0.00577565	0.00112427	0.000145959	0.000335985	2.68729e-05	5.31882e-05	0.000170207	9.2901e-06	7.40172e-05	9.93724e-05	1.03603e-05	1.19522e-06	3.01346e-06	2.06975e-06	1.65725e-07	0.0127587	8.32331e-05	0.00155567	0.00149478	1.66658e-05	0.000311771	0.00018259	2.06653e-06	0.000379476	0.000781199	5.07029e-06	3.03025e-05	3.44175e-05	3.56996e-05	3.98329e-07	0.00012684	8.7738e-05	7.74732e-07	0.000227458	0.000408226	2.41452e-06	1.23724e-05	1.52701e-05	1.22082e-05	1.36678e-07	0.0001835	0.00012232	1.06451e-06	0.000107881	0.000250034	1.45109e-06	1.11689e-05	1.71186e-05	1.38319e-05	1.54026e-07	2.94276e-06	1.96023e-06	1.49999e-06	1.70976e-08	3.27556e-06	7.24928e-06	3.7953e-06	4.29395e-08	2.23654e-06	3.41793e-06	4.80577e-06	3.11574e-08	1.78588e-07	2.71794e-07	2.12241e-07	2.19386e-07	2.4509e-09	0.237639	0.0214503	0.030471	0.0268649	0.104583	0.0189681	0.0184403	0.0665364	0.138618	0.0220359	0.0231459	0.0345705	0.0336584	0.0366447	0.0177698	0.0195223	0.00243716	0.00217661	0.00494826	0.00498181	0.00314426	0.0137286	0.00254782	0.00940571	0.0107498	0.00276341	0.0016729	0.00238825	0.00294525	0.00861428	0.0103809	0.00208918	0.00260325	0.00284722	0.00825351	0.00173531	0.00867903	0.00166653	0.0121249	0.0112206	0.00779289	0.000370511	0.00106808	0.000221947	0.00102831	0.000197056	0.0011171	0.000907975	0.000838931	0.00070619	0.000643844	8.35756e-05	6.59356	#N/A	#N/A	#N/A	#N/A	#N/A	6.59356	#N/A	#N/A	#N/A	#N/A	#N/A	6.59356	#N/A	#N/A	#N/A	#N/A	#N/A	6.59356	#N/A	#N/A	#N/A	#N/A	#N/A	6.59356	#N/A	#N/A	#N/A	#N/A	#N/A	1	0.230396	1	0.237639	0.0386289	ENSMUSG00000073478
		ENSMUSG00000103685	0.758744	0.00446566	0.0016755	0.0102624	0.00646928	0.00873427	0.0054481	9.83373e-06	0.00691123	6.05028e-05	0.0101705	1.39656e-05	0.00634215	3.83823e-05	0.00734693	1.59764e-05	0.00224582	8.83091e-05	0.00933949	1.23208e-05	0.0209558	0.000116595	0.00652658	5.11739e-05	0.00255924	7.39788e-05	0.00796437	5.94089e-05	8.64654e-06	7.21021e-05	8.36052e-08	0.00735812	4.29982e-05	1.38954e-05	4.49738e-05	8.81796e-08	0.00213353	1.24446e-05	8.59335e-05	5.85493e-05	5.23166e-07	0.0076557	7.67287e-06	9.74649e-05	8.38342e-05	1.39665e-07	0.0210186	1.862e-05	0.000121763	0.000118985	1.0345e-07	0.0129021	0.000123058	8.73533e-05	7.85249e-05	6.84884e-07	0.0079595	5.42432e-05	9.51813e-06	6.39899e-05	7.38463e-08	0.00273171	1.40701e-05	5.47499e-05	7.21488e-05	4.36998e-07	0.00163147	9.61269e-06	7.59793e-05	8.66837e-05	1.13278e-07	0.00284006	2.36748e-05	0.000178871	1.60238e-05	9.97024e-07	0.00758987	4.38972e-05	7.57645e-06	7.5918e-06	4.30223e-08	9.75013e-05	6.606e-05	5.70737e-07	8.1031e-05	6.42867e-05	4.91715e-07	1.20496e-07	8.72412e-08	5.99387e-07	7.77736e-10	0.0148652	0.000122284	1.13153e-05	0.00015065	1.12799e-07	0.000103922	8.3765e-05	7.08547e-07	8.8987e-05	9.40629e-05	6.92219e-07	7.57583e-08	6.25652e-08	8.35902e-07	6.26986e-10	0.00164009	4.62267e-05	9.9079e-06	9.30571e-06	5.33609e-08	6.39223e-05	7.36021e-05	4.44334e-07	6.41208e-05	8.60027e-05	5.04849e-07	8.85501e-08	1.02495e-07	5.24477e-07	6.30338e-10	0.00240869	1.59355e-05	2.47165e-05	1.49714e-05	1.31395e-07	0.000107537	0.000173396	1.05694e-06	1.24935e-05	1.5639e-05	8.92151e-08	7.39409e-07	9.66091e-07	6.59595e-07	5.89301e-09	0.0133111	9.65671e-06	0.000105534	1.14601e-05	7.95329e-08	0.000172387	0.00020454	1.67633e-07	8.67808e-06	9.24607e-05	5.67425e-08	9.9845e-07	1.13496e-06	9.75068e-07	9.33148e-10	0.0121504	7.58647e-05	8.0422e-06	9.63564e-06	5.51174e-08	1.37186e-05	8.33969e-06	7.65924e-08	1.14758e-05	8.15165e-06	6.39965e-08	8.00685e-08	4.97423e-08	7.87404e-08	4.45024e-10	0.000118805	0.000165772	1.00786e-06	0.0001252	0.000202736	1.19217e-06	1.06139e-07	1.57197e-07	1.24213e-06	9.5975e-10	6.99742e-06	7.68765e-05	4.87207e-08	6.86328e-05	9.06965e-05	5.28031e-07	4.21773e-08	5.59395e-08	5.53767e-08	3.19143e-10	8.39844e-07	9.60002e-07	6.73689e-07	5.83876e-09	8.41431e-07	1.12524e-06	7.68595e-07	6.61636e-09	7.21811e-07	9.37661e-07	7.53423e-07	5.69807e-09	7.10543e-10	8.74328e-10	5.8119e-10	6.8996e-09	5.33998e-12	0.408275	0.0360887	0.0292674	0.0346613	0.0366821	0.0334957	0.0305211	0.0327343	0.0479915	0.0344749	0.0303499	0.0303305	0.0448555	0.0320801	0.0303245	0.0333935	0.00261534	0.0028904	0.00274634	0.00248696	0.00218512	0.00357115	0.00341503	0.00265912	0.00359992	0.00272472	0.00284636	0.00217527	0.00237714	0.00289984	0.00359365	0.00269557	0.00333479	0.00265748	0.00336681	0.00257812	0.00275439	0.00263395	0.00276834	0.00360953	0.0028715	0.000207376	0.00026788	0.000202438	0.000267384	0.000253858	0.000268634	0.000207923	0.000267504	0.000204241	0.000250281	1.99048e-05	-0.863975	#N/A	#N/A	#N/A	#N/A	#N/A	-0.863975	#N/A	#N/A	#N/A	#N/A	#N/A	-0.863975	#N/A	#N/A	#N/A	#N/A	#N/A	-0.863975	#N/A	#N/A	#N/A	#N/A	#N/A	-0.863975	#N/A	#N/A	#N/A	#N/A	#N/A	1	0.758744	1	0.408275	0.260479
		ENSMUSG00000103174	0.850105	0.00489488	0.00474823	0.00473919	0.00476808	0.00469666	0.00491224	2.73153e-05	0.00476538	2.73116e-05	0.00475406	2.64623e-05	0.00471124	2.74589e-05	0.00471642	2.66306e-05	0.00478758	2.65741e-05	0.00472363	2.6233e-05	0.00472496	2.6183e-05	0.00480247	2.70435e-05	0.00473618	2.63429e-05	0.00481421	2.73667e-05	2.66011e-05	2.73934e-05	1.52378e-07	0.00474546	2.71489e-05	2.63097e-05	2.75576e-05	1.53224e-07	0.00471269	2.75975e-05	2.62755e-05	2.67353e-05	1.53169e-07	0.00476285	2.67349e-05	2.62918e-05	2.66611e-05	1.48378e-07	0.00473812	2.63861e-05	2.63297e-05	2.62652e-05	1.46199e-07	0.00474361	2.72205e-05	2.67887e-05	2.63279e-05	1.50892e-07	0.00484223	2.71829e-05	2.6811e-05	2.71393e-05	1.50913e-07	0.00470772	2.72792e-05	2.69325e-05	2.60286e-05	1.51709e-07	0.00471157	2.64536e-05	2.64912e-05	2.60573e-05	1.4713e-07	0.00476688	2.63986e-05	2.64986e-05	2.64504e-05	1.46817e-07	0.00474093	2.74254e-05	2.63172e-05	2.76802e-05	1.53974e-07	2.6462e-05	2.64325e-05	1.5148e-07	2.63478e-05	2.70092e-05	1.53496e-07	1.46689e-07	1.49237e-07	1.53638e-07	8.54555e-10	0.00478667	2.72764e-05	2.64848e-05	2.73092e-05	1.51889e-07	2.70013e-05	2.64693e-05	1.51657e-07	2.68547e-05	2.65977e-05	1.51197e-07	1.49515e-07	1.46967e-07	1.51343e-07	8.41864e-10	0.00473527	2.71256e-05	2.62914e-05	2.73759e-05	1.52227e-07	2.71576e-05	2.6176e-05	1.52473e-07	2.66401e-05	2.62176e-05	1.49994e-07	1.50352e-07	1.45355e-07	1.52253e-07	8.46554e-10	0.00470957	2.74743e-05	2.62523e-05	2.65558e-05	1.5218e-07	2.66082e-05	2.61911e-05	1.52695e-07	2.70637e-05	2.60366e-05	1.52472e-07	1.50192e-07	1.45166e-07	1.47709e-07	8.46246e-10	0.0047499	2.66214e-05	2.62648e-05	2.64845e-05	1.47403e-07	2.65724e-05	2.62134e-05	1.47975e-07	2.65993e-05	2.63137e-05	1.47705e-07	1.47626e-07	1.45257e-07	1.47299e-07	8.19766e-10	0.00473369	2.73525e-05	2.63008e-05	2.75608e-05	1.53299e-07	2.64039e-05	2.6408e-05	1.51348e-07	2.63277e-05	2.68285e-05	1.52502e-07	1.46567e-07	1.48239e-07	1.52637e-07	8.49056e-10	2.68498e-05	2.62593e-05	1.52995e-07	2.63139e-05	2.63781e-05	1.50974e-07	1.48557e-07	1.46236e-07	1.53195e-07	8.51981e-10	2.72809e-05	2.61838e-05	1.53242e-07	2.69098e-05	2.61926e-05	1.51521e-07	1.51058e-07	1.45397e-07	1.52929e-07	8.50686e-10	1.51396e-07	1.45968e-07	1.48487e-07	8.50456e-10	1.48599e-07	1.46196e-07	1.46035e-07	8.36904e-10	1.50582e-07	1.45566e-07	1.49223e-07	8.48054e-10	8.38242e-10	8.1042e-10	8.24519e-10	8.48831e-10	4.72134e-12	0.435976	0.0324687	0.0327271	0.0348395	0.0326972	0.0324357	0.0349583	0.0332842	0.0324484	0.0332225	0.0332371	0.033879	0.0328166	0.0338393	0.0326463	0.0333046	0.00243306	0.00264122	0.00252232	0.00259188	0.00259923	0.00243158	0.00247001	0.00246823	0.00244864	0.00251806	0.00247498	0.00247442	0.00251944	0.00258951	0.00261859	0.00259546	0.00261384	0.00261757	0.00244539	0.00250044	0.00259874	0.00260427	0.0024754	0.00250537	0.00252251	0.000196365	0.000183506	0.000187476	0.000196338	0.000196751	0.000187806	0.000192814	0.000194949	0.000193489	0.000194869	1.46171e-05	-2.18644	#N/A	#N/A	#N/A	#N/A	#N/A	-2.18644	#N/A	#N/A	#N/A	#N/A	#N/A	-2.18644	#N/A	#N/A	#N/A	#N/A	#N/A	-2.18644	#N/A	#N/A	#N/A	#N/A	#N/A	-2.18644	#N/A	#N/A	#N/A	#N/A	#N/A	1	0.850105	1	0.435976	0.345957
ENSMUSG00000037499	Nenf	ENSMUSG00000037499	3.5511e-05	2.18346e-05	3.02485e-06	2.46658e-07	6.76929e-07	0.000622274	0.000243638	1.8039e-06	7.76297e-07	1.47403e-07	4.92745e-07	2.11213e-08	3.27621e-05	3.82856e-07	8.77224e-06	5.83391e-08	2.73102e-07	4.74585e-09	0.00363119	5.32689e-05	3.03713e-06	4.35613e-06	0.057343	0.000373827	0.000434076	1.22636e-05	7.35046e-06	3.04643e-07	6.48801e-08	1.6587e-06	1.22388e-08	0.000474265	4.76002e-06	2.78111e-06	4.39815e-06	3.20112e-08	2.44663e-06	1.66457e-07	2.26214e-07	1.42592e-08	2.6087e-09	1.32966e-06	2.32696e-08	6.18523e-08	9.40282e-09	4.11211e-10	3.40457e-05	2.55859e-07	2.54247e-05	8.59222e-06	3.74929e-07	0.000140776	1.99101e-06	0.000388382	1.33991e-05	2.54212e-06	0.387532	0.0021577	0.00474104	0.00423511	3.10318e-05	0.0369346	0.000226644	0.00101837	0.000596177	6.77399e-06	0.00529819	3.78869e-05	7.12531e-05	0.000160376	1.06245e-06	1.01373e-05	3.08358e-06	5.73416e-08	4.79433e-06	8.66826e-08	2.40134e-05	7.89558e-07	2.06026e-07	1.86425e-06	1.37585e-08	3.28518e-06	1.80883e-07	3.26233e-08	4.56596e-07	1.34433e-07	5.34289e-09	1.93016e-08	1.20621e-09	3.02235e-08	2.19237e-10	0.00183035	2.21466e-05	1.15919e-05	2.18441e-05	1.62612e-07	0.00263884	7.77259e-05	1.46774e-05	0.000796709	0.000126689	5.18715e-06	3.22726e-05	1.12547e-06	2.90515e-05	2.12113e-07	0.430061	0.00274997	0.00314337	0.00269013	1.9203e-05	0.00701126	0.00342684	3.89531e-05	0.0126883	0.00867487	8.50618e-05	8.52109e-05	5.08571e-05	7.90169e-05	5.6926e-07	0.000391424	6.06568e-06	0.000256039	8.79621e-06	1.56479e-06	2.50874e-06	2.88589e-06	3.45163e-08	0.000436729	4.31907e-05	2.85556e-06	6.96188e-06	4.14817e-06	2.54465e-07	4.65116e-08	0.000113357	8.6467e-07	3.76557e-05	6.01427e-06	2.70634e-07	6.44707e-07	7.35721e-07	4.88784e-09	2.79749e-05	2.35167e-05	4.10522e-07	5.03674e-07	1.14011e-06	1.69538e-07	7.55145e-09	0.00504099	6.66626e-05	3.28135e-05	6.86944e-05	5.02024e-07	0.00298757	0.000106947	1.8997e-05	0.000513403	8.25233e-05	3.15186e-06	2.19044e-05	7.53992e-07	1.87331e-05	1.33284e-07	3.28312e-05	3.2322e-05	3.85147e-07	3.12411e-05	4.15202e-05	4.2443e-07	2.09056e-07	2.42287e-07	3.90038e-07	2.85322e-09	0.00296071	0.000249828	1.64821e-05	0.00207453	0.000425975	1.36494e-05	3.61241e-05	3.65463e-06	3.2466e-05	2.37149e-07	4.81894e-05	2.38468e-05	1.4703e-06	2.67512e-07	8.72441e-05	6.05609e-05	3.2594e-06	5.87492e-07	1.41538e-05	8.26694e-06	2.39512e-06	9.40305e-08	5.85539e-07	3.55739e-07	2.16401e-08	5.47313e-07	3.92938e-09	0.000734407	0.000245817	0.0384781	8.48364e-05	9.04528e-05	0.506141	6.34943e-05	0.000449725	6.1777e-05	0.00040073	0.000198039	0.0143909	0.0122013	5.69722e-05	0.000112623	0.004765	0.075097	2.12155e-05	0.00116982	0.00286202	0.0233413	2.19723e-05	0.00100599	0.00287981	0.0204377	3.03118e-05	0.000605011	0.00288636	0.0311417	1.47337e-05	6.35588e-06	2.99669e-05	0.00199773	0.0505558	0.0480993	0.10813	6.80087e-06	0.000489247	3.38563e-05	0.000512016	0.00223586	0.00754682	0.00714151	0.0162471	2.25477e-06	0.000164398	0.000181732	0.000214798	0.00345111	0.00371186	0.00804294	0.0012087	10.2875	0.0237404	0.222226	0.446981	0.0217244	5.59348	10.2875	0.0237404	0.222226	0.446981	0.0217244	5.59348	10.5111	#N/A	#N/A	#N/A	#N/A	#N/A	10.5111	0.0237404	0.222226	0.446981	0.0212623	5.59348	10.5111	0.0237404	0.222226	0.446981	0.0212623	5.59348	107	0.430061	6	0.506141	0.0522695	ENSMUSG00000037499
ENSMUSG00000026627	Pacc1	ENSMUSG00000026627	0.26386	0.00355856	0.108965	0.00216394	0.00205349	0.00184636	0.126683	0.00143425	0.00264219	2.95111e-05	0.0152419	0.000863897	0.00417723	2.74352e-05	0.0294636	0.000824036	0.00169763	1.69152e-05	0.0297327	0.000762227	0.00239706	1.51443e-05	0.0034704	2.48192e-05	0.00207973	1.43936e-05	0.0308026	0.00020494	0.00102904	0.00103432	1.14771e-05	0.0674906	0.000389158	0.00165074	0.000955778	1.07307e-05	0.00280163	2.30167e-05	3.46246e-05	2.06978e-05	2.2861e-07	0.0115043	0.000690111	0.000238497	0.000117125	6.55659e-06	0.0149003	0.000967127	0.00023956	0.000106651	6.04382e-06	0.00333338	3.26236e-05	2.88139e-05	1.84694e-05	2.05848e-07	0.0602723	0.000388704	0.00137928	0.000881946	1.00001e-05	0.00406305	2.78295e-05	2.71111e-05	2.91979e-05	1.91635e-07	0.0208409	0.00083976	0.000229607	0.000206401	5.77353e-06	0.00207693	1.71169e-05	1.86958e-05	1.18772e-05	1.18583e-07	0.0258517	0.000154466	0.00110335	0.000813655	9.12118e-06	0.00055454	0.000289327	3.18434e-06	0.000237645	0.000236416	1.55931e-06	1.32039e-05	7.81285e-06	7.8361e-06	8.61986e-08	0.0294498	0.000198917	0.00129748	0.00114992	1.28298e-05	0.000494852	0.000286548	3.16362e-06	0.000198611	0.000214907	1.42927e-06	1.10551e-05	7.19053e-06	7.20156e-06	8.00302e-08	0.048129	0.000273581	0.00159425	0.000974078	1.09579e-05	0.000463889	0.000456623	2.96951e-06	0.000382658	0.000470979	2.71694e-06	1.04561e-05	1.15357e-05	6.66301e-06	7.4926e-08	0.00339355	2.81442e-05	3.37368e-05	2.09281e-05	2.31671e-07	2.6163e-05	3.82346e-05	2.52124e-07	2.2447e-05	1.95814e-05	1.60501e-07	2.26177e-07	2.42045e-07	1.44921e-07	1.59705e-09	0.0125168	0.000840165	0.000169453	0.00011897	6.6774e-06	0.00011536	0.000264991	7.32674e-06	0.000189466	8.0512e-05	4.82669e-06	1.85726e-06	1.67097e-06	8.20909e-07	4.59447e-08	0.0265116	0.000167094	0.00132592	0.000991918	1.10984e-05	0.000396614	0.00020507	2.24878e-06	0.000230709	0.000240095	1.58666e-06	1.27758e-05	7.95471e-06	7.97951e-06	8.79595e-08	0.000228181	0.000232631	1.52457e-06	0.000365661	0.000614312	3.53122e-06	9.8751e-06	1.47447e-05	8.6939e-06	9.6175e-08	0.000387594	0.000305548	2.4883e-06	0.000150772	0.000180487	1.07744e-06	8.77433e-06	7.70969e-06	5.66357e-06	6.35858e-08	3.82521e-06	3.71427e-06	2.22365e-06	2.4271e-08	3.13505e-06	3.87025e-06	2.02461e-06	2.22342e-08	1.53126e-06	1.66107e-06	1.65194e-06	1.08909e-08	8.41319e-08	9.22811e-08	5.46795e-08	5.4635e-08	6.01941e-10	0.116951	0.00877337	0.00894804	0.0139046	0.0242919	0.00910779	0.0131065	0.0142514	0.0199248	0.0218873	0.0584236	0.0157245	0.0248829	0.0691022	0.0843891	0.263526	0.000678262	0.00110544	0.00123422	0.00116954	0.0011992	0.00202729	0.00207788	0.00214864	0.00201405	0.00672122	0.0225537	0.00787949	0.0216831	0.00455016	0.00515578	0.00629474	0.0201592	0.00135555	0.00273158	0.0278937	0.00624759	0.020142	0.00744915	0.0199049	0.0253684	0.000101005	0.000203298	0.00207742	0.000524181	0.00168085	0.00198036	0.000611851	0.001618	0.00193449	0.00216703	0.000161367	8.43419	#N/A	#N/A	#N/A	#N/A	#N/A	8.43419	#N/A	#N/A	#N/A	#N/A	#N/A	8.43419	#N/A	#N/A	#N/A	#N/A	#N/A	8.43419	#N/A	#N/A	#N/A	#N/A	#N/A	8.75242	#N/A	#N/A	#N/A	#N/A	#N/A	1	0.26386	16	0.263526	0.0205192	ENSMUSG00000026627
ENSMUSG00000026626	Ppp2r5a	ENSMUSG00000026626	0.00324104	0.000144313	0.00430539	0.000101369	3.1331e-05	0.000267829	0.0188034	0.000191283	0.000507643	4.71928e-06	0.00212243	0.000135278	0.000161253	1.33829e-06	0.00172491	4.10525e-05	0.000111455	9.65983e-07	0.022366	0.00034907	0.00113054	8.35046e-06	0.00204325	1.17266e-05	0.000297034	2.63794e-06	0.0184198	0.000102773	0.000666859	0.000632488	6.28706e-06	0.0097544	7.09055e-05	0.00020966	0.000169468	1.74995e-06	0.000556138	4.88051e-06	5.08366e-06	4.70405e-06	4.31532e-08	0.00217143	0.000145893	5.27565e-05	1.98741e-05	1.27167e-06	0.0286398	0.00148098	0.000702308	0.000173155	1.09332e-05	0.00703879	5.21663e-05	6.62563e-05	4.13705e-05	3.82193e-07	0.161569	0.00100061	0.00264703	0.00149655	1.52493e-05	0.00191232	1.22163e-05	1.93128e-05	1.35457e-05	1.10683e-07	0.0147051	0.000380901	0.000215325	0.000146246	3.39044e-06	0.00116335	9.04707e-06	1.09638e-05	9.38452e-06	8.10565e-08	0.0155044	9.57915e-05	0.000718389	0.000624519	6.37373e-06	0.000313303	0.000247667	2.26712e-06	0.000106402	0.000165731	9.23987e-07	6.64123e-06	6.09725e-06	5.62562e-06	5.67208e-08	0.245815	0.00137362	0.00909387	0.00690167	6.82148e-05	0.00536298	0.00351411	3.28552e-05	0.00141953	0.00147762	8.24039e-06	8.62445e-05	5.33204e-05	5.01705e-05	4.99513e-07	0.0999649	0.000602135	0.00243349	0.00149328	1.56274e-05	0.00148287	0.00110971	9.24123e-06	0.00102774	0.000814134	5.90506e-06	2.46793e-05	1.72782e-05	1.37225e-05	1.4196e-07	0.0068148	5.00059e-05	5.99789e-05	4.29943e-05	3.88922e-07	6.60975e-05	5.79066e-05	4.85103e-07	7.03102e-05	4.66281e-05	4.03886e-07	6.1753e-07	4.25718e-07	3.90128e-07	3.55617e-09	0.0266882	0.00149487	0.00044811	0.000182672	1.16551e-05	0.000271746	0.000603592	1.41659e-05	0.000767127	0.000183481	1.20508e-05	6.66568e-06	4.45847e-06	1.65115e-06	1.04666e-07	0.197563	0.00116656	0.00864802	0.00628195	6.41058e-05	0.00318806	0.00211117	1.91772e-05	0.0012398	0.00146585	8.16849e-06	7.66804e-05	5.45274e-05	4.89536e-05	5.00056e-07	0.00224389	0.00145633	1.25093e-05	0.00349732	0.00357151	2.56943e-05	8.42493e-05	7.42576e-05	6.2429e-05	6.25777e-07	0.00544599	0.00382576	3.37465e-05	0.0013775	0.00129308	7.95172e-06	8.97336e-05	5.9092e-05	5.06208e-05	5.17411e-07	4.85665e-05	3.51265e-05	3.24326e-05	2.99228e-07	3.25933e-05	2.6067e-05	2.06805e-05	1.88156e-07	1.30079e-05	8.8243e-06	1.35243e-05	7.53668e-08	7.9298e-07	5.45591e-07	4.96018e-07	4.53896e-07	4.58463e-09	0.359332	0.0357068	0.0583954	0.0271591	0.0282227	0.0293864	0.0352938	0.0389717	0.0280557	0.0613739	0.0269169	0.0277651	0.0342737	0.0297012	0.0521769	0.0336229	0.00487723	0.00284422	0.00322348	0.00439078	0.00449671	0.00268563	0.00474733	0.00546449	0.00443113	0.00270137	0.00389596	0.00567788	0.00467593	0.00210815	0.00220793	0.00497033	0.00267949	0.00218433	0.0025483	0.0025461	0.0026247	0.00461114	0.00392783	0.00307814	0.00252875	0.000362522	0.000422467	0.000423664	0.000211505	0.000371055	0.000293259	0.000443521	0.00034762	0.000410997	0.000199209	3.30954e-05	10.5914	-0.135919	-0.15999	0.41986	0.0198209	15.31	10.5914	-0.135919	-0.15999	0.41986	0.0198209	15.31	10.5914	-0.135919	-0.15999	0.41986	0.0198209	15.31	10.5914	#N/A	#N/A	#N/A	#N/A	#N/A	10.5914	-0.135919	-0.15999	0.41986	0.0198209	15.31	92	0.245815	1	0.359332	0.017747	ENSMUSG00000026626
		ENSMUSG00000103433	0.799766	0.00733386	0.00679226	0.00698956	0.00657879	0.00715999	0.00244199	6.32385e-05	0.0110191	6.44987e-05	0.00487179	5.97399e-05	0.00569209	5.89202e-05	0.0085441	5.60602e-05	0.00448165	5.76539e-05	0.00585878	6.12143e-05	0.0112401	6.26444e-05	0.0104902	6.89957e-05	0.00245611	5.80031e-05	0.00564523	4.5967e-05	9.59311e-05	1.23393e-05	5.59663e-07	0.00188357	7.4986e-05	4.84354e-05	8.91249e-06	5.08743e-07	0.00588034	4.1289e-05	4.97536e-05	8.96749e-05	5.19544e-07	0.00473209	3.80912e-05	7.5104e-05	3.98921e-05	4.94465e-07	0.0069962	9.67171e-05	5.14802e-05	4.44258e-05	5.39272e-07	0.0168923	0.00010881	9.27374e-05	0.000103558	6.08772e-07	0.00572649	5.71446e-05	9.18908e-05	1.3603e-05	6.03159e-07	0.00500178	1.94144e-05	8.45769e-05	5.18948e-05	5.46482e-07	0.00501667	1.31383e-05	4.75352e-05	7.4154e-05	4.97356e-07	0.00508538	1.22369e-05	9.1542e-05	4.02067e-05	5.0897e-07	0.00456265	4.31944e-05	5.04249e-05	1.22838e-05	3.56474e-07	9.52718e-06	0.000114079	6.61599e-07	3.49323e-05	4.613e-05	3.67639e-07	4.26126e-07	7.81157e-07	3.80166e-08	4.51001e-09	0.00842053	6.84971e-05	0.000149019	1.21877e-05	9.57794e-07	5.0251e-05	8.62084e-05	5.06893e-07	6.7415e-05	5.20794e-05	4.42938e-07	8.19681e-07	9.14886e-07	7.62157e-08	5.36964e-09	0.00422054	4.66032e-05	4.28702e-05	1.33033e-05	3.28288e-07	4.64744e-05	4.26534e-05	4.51878e-07	0.000105963	1.09919e-05	6.86347e-07	7.4173e-07	4.45557e-07	7.13151e-08	4.7834e-09	0.0069053	4.81511e-05	4.38575e-05	5.66607e-05	1.00706e-07	0.000136906	8.14087e-05	8.65953e-07	5.92083e-05	5.42848e-05	3.89555e-07	7.49612e-07	4.54492e-07	8.31761e-07	4.83436e-09	0.00472939	4.32974e-05	4.39697e-05	1.02469e-05	7.27285e-08	5.68145e-05	0.000117395	7.89764e-07	3.29056e-05	4.22358e-05	3.44025e-07	4.18762e-07	6.52025e-07	3.58334e-07	4.39338e-09	0.00155328	4.50278e-05	5.95717e-05	7.57927e-06	4.18216e-07	3.68702e-05	7.04601e-05	4.11264e-07	3.11564e-05	8.90112e-06	2.39562e-07	3.78544e-07	4.97577e-07	6.34373e-08	2.91989e-09	6.83594e-05	5.08745e-05	5.42878e-07	0.000171695	1.02055e-05	1.08788e-06	1.20862e-06	7.03391e-07	7.14819e-08	7.62379e-09	3.22313e-05	4.47992e-05	3.23017e-07	6.19124e-05	4.10549e-05	4.06124e-07	5.19548e-07	4.70556e-07	6.30415e-08	3.41185e-09	4.09008e-07	3.75216e-07	6.91196e-07	4.01562e-09	9.392e-07	6.16874e-08	1.04293e-06	6.07054e-09	5.40898e-07	3.24937e-07	4.19721e-07	3.49201e-09	6.62256e-09	3.92941e-09	7.34765e-09	3.61073e-10	4.26205e-11	0.39919	0.0364648	0.0367708	0.0330829	0.0325143	0.0533382	0.0300025	0.0303827	0.0300055	0.0299295	0.039343	0.0397484	0.0395064	0.0298326	0.0294723	0.0331229	0.00396724	0.00286223	0.00315016	0.00284992	0.00315759	0.00285037	0.00308004	0.00277997	0.00313609	0.00320462	0.00278281	0.0030645	0.00284132	0.00290121	0.00244339	0.00242016	0.00291352	0.00396444	0.00388758	0.00389807	0.00241668	0.00243334	0.0024107	0.00245845	0.00285982	0.000294867	0.000289452	0.000290294	0.000236656	0.000227937	0.000229065	0.000225667	0.000230911	0.000225455	0.000287595	2.14239e-05	-0.793844	#N/A	#N/A	#N/A	#N/A	#N/A	-0.793844	#N/A	#N/A	#N/A	#N/A	#N/A	-0.793844	#N/A	#N/A	#N/A	#N/A	#N/A	-0.793844	#N/A	#N/A	#N/A	#N/A	#N/A	-0.793844	#N/A	#N/A	#N/A	#N/A	#N/A	1	0.799766	1	0.39919	0.654297
		ENSMUSG00000103114	0.848933	0.00495003	0.00468978	0.00478064	0.00486311	0.00471182	0.00490168	2.73456e-05	0.00504899	2.79116e-05	0.00473815	2.64096e-05	0.0051626	2.82466e-05	0.00478547	2.68664e-05	0.00491444	2.73914e-05	0.00470373	2.60297e-05	0.00472524	2.65348e-05	0.0025237	2.74741e-05	0.00472544	2.69866e-05	0.00496657	2.76443e-05	2.78921e-05	2.76253e-05	1.54192e-07	0.00507143	2.78647e-05	2.85203e-05	2.79932e-05	1.56046e-07	0.00522266	2.86129e-05	2.91074e-05	2.88435e-05	1.59298e-07	0.00484592	2.71494e-05	2.69509e-05	2.71424e-05	1.51324e-07	0.00471303	2.61037e-05	2.6489e-05	2.62985e-05	1.46586e-07	0.00485956	2.75614e-05	1.16478e-05	2.80261e-05	1.54922e-07	0.00476685	2.74179e-05	1.39407e-05	2.72043e-05	1.51776e-07	0.00493263	2.75205e-05	1.42816e-05	2.86481e-05	1.56744e-07	0.0047139	2.61051e-05	2.69468e-05	2.65577e-05	1.49089e-07	0.00478331	2.66117e-05	2.70737e-05	2.72744e-05	1.52007e-07	0.00512761	2.8239e-05	2.8852e-05	2.83412e-05	1.58069e-07	2.85853e-05	2.84334e-05	1.57131e-07	2.8826e-05	2.83772e-05	1.57743e-07	1.60801e-07	1.59343e-07	1.57793e-07	8.80023e-10	0.00483007	2.74793e-05	2.68456e-05	2.7287e-05	1.52258e-07	2.6856e-05	2.79701e-05	1.54604e-07	1.20733e-05	2.75657e-05	1.53436e-07	6.43324e-08	1.54825e-07	1.53326e-07	8.55841e-10	0.00489712	2.74713e-05	2.72497e-05	2.72584e-05	1.52033e-07	2.72626e-05	2.85992e-05	1.56461e-07	1.4368e-05	2.81429e-05	1.54637e-07	7.891e-08	1.58264e-07	1.55339e-07	8.65923e-10	0.00500289	2.78747e-05	2.77975e-05	2.80783e-05	1.55183e-07	2.7798e-05	2.87497e-05	1.57304e-07	1.22562e-05	2.89851e-05	1.58796e-07	7.06963e-08	1.61527e-07	1.60071e-07	8.83993e-10	0.00476101	2.64247e-05	2.6546e-05	2.63739e-05	1.47012e-07	2.70032e-05	2.66374e-05	1.4957e-07	2.72303e-05	2.68945e-05	1.50675e-07	1.51781e-07	1.49573e-07	1.50622e-07	8.39765e-10	0.00495827	2.77531e-05	2.76377e-05	2.76049e-05	1.5399e-07	2.75945e-05	2.80234e-05	1.54903e-07	2.75373e-05	2.76228e-05	1.53691e-07	1.53563e-07	1.55113e-07	1.5363e-07	8.57284e-10	2.76268e-05	2.8665e-05	1.56831e-07	2.73813e-05	2.82366e-05	1.55155e-07	1.53568e-07	1.58825e-07	1.55863e-07	8.6901e-10	2.75774e-05	2.89333e-05	1.58487e-07	1.25317e-05	2.8456e-05	1.56723e-07	6.77459e-08	1.60126e-07	1.57281e-07	8.77252e-10	1.53623e-07	1.61249e-07	1.59791e-07	8.82386e-10	7.06705e-08	1.58633e-07	1.57808e-07	8.72032e-10	7.29386e-08	1.59962e-07	1.57472e-07	8.75353e-10	3.91166e-10	8.92338e-10	8.84301e-10	8.75646e-10	4.88353e-12	0.423682	0.0389226	0.0332444	0.0321631	0.0316397	0.0338914	0.0350255	0.0342971	0.0359113	0.033448	0.032565	0.0323631	0.0329725	0.0339694	0.0352892	0.0319718	0.00292179	0.00289339	0.00290484	0.00256262	0.00262973	0.00289832	0.00289549	0.00251066	0.00268984	0.00290368	0.00289434	0.00264974	0.00254212	0.00241972	0.00267191	0.00262278	0.00245081	0.00251845	0.00251818	0.00251911	0.00261184	0.00260552	0.00263434	0.00267614	0.002405	0.000217146	0.000217082	0.000217157	0.000215752	0.000215218	0.000215857	0.000196901	0.000199947	0.000195399	0.000187164	1.61356e-05	-2.01263	#N/A	#N/A	#N/A	#N/A	#N/A	-2.01263	#N/A	#N/A	#N/A	#N/A	#N/A	-2.01263	#N/A	#N/A	#N/A	#N/A	#N/A	-2.01263	#N/A	#N/A	#N/A	#N/A	#N/A	-2.01263	#N/A	#N/A	#N/A	#N/A	#N/A	1	0.848933	1	0.423682	2.05785
		ENSMUSG00000104341	0.813857	0.0120232	0.00827282	0.00871616	0.00643107	0.00440803	0.00115145	0.00011486	0.00131054	0.000132074	0.00797042	8.6044e-05	0.0107579	8.98804e-05	0.0046024	6.99259e-05	0.00724245	6.73667e-05	0.00631398	4.48087e-05	0.00585321	4.72102e-05	0.0067894	6.51234e-05	0.00566595	3.48189e-05	0.00103907	0.000112343	9.06359e-06	5.41254e-06	1.21712e-06	0.00525778	6.7505e-05	0.000104107	5.18203e-06	9.14403e-07	0.0056099	0.000101824	0.000118104	5.7356e-06	9.647e-07	0.00616576	7.69745e-05	4.9006e-05	6.63148e-05	3.64614e-08	0.00668827	5.89038e-05	6.63933e-05	4.31741e-05	4.66065e-07	0.00460229	8.68713e-05	7.36801e-05	7.23513e-06	7.15378e-07	0.00571864	8.97173e-05	6.65879e-05	6.35768e-06	6.22145e-07	0.00809382	8.05291e-05	5.18381e-05	5.82416e-05	4.86667e-07	0.00453512	6.04847e-05	5.13035e-05	2.49311e-05	3.79706e-07	0.00615434	5.96873e-05	4.58242e-05	3.92085e-05	3.64754e-07	0.00456037	8.82678e-05	5.6691e-05	4.6481e-06	1.01432e-06	5.76367e-05	7.15159e-06	7.39142e-07	0.00010116	4.01304e-06	8.73022e-07	1.0966e-06	3.52087e-08	2.40172e-08	2.25576e-10	0.00476975	9.43918e-05	4.59405e-05	7.91949e-06	8.18456e-07	6.0948e-05	1.01483e-05	9.64557e-07	6.48345e-05	5.73022e-06	6.08547e-07	6.17541e-08	5.00358e-08	2.99057e-08	6.59287e-09	0.00507111	6.68679e-05	7.98589e-05	5.61322e-06	8.06807e-07	5.89395e-06	8.0447e-05	6.87575e-07	3.82651e-05	2.84675e-05	3.65682e-07	5.41779e-07	5.63696e-07	2.8561e-08	4.95189e-09	0.0055207	8.73603e-05	8.78215e-05	6.36146e-06	8.68665e-07	3.56412e-05	7.77459e-05	6.43243e-07	5.88521e-05	3.03785e-05	5.51234e-07	5.50698e-07	6.39409e-07	3.17361e-08	5.22338e-09	0.00556993	6.49031e-05	4.84356e-05	5.76415e-05	6.20774e-07	5.48007e-05	3.29669e-05	4.9462e-07	5.75407e-05	3.34044e-05	4.16832e-07	5.28596e-07	2.65471e-07	3.59128e-07	2.0147e-10	0.00454099	8.00056e-05	5.55846e-05	7.632e-06	8.6514e-07	5.52053e-05	7.29822e-06	7.33347e-07	7.75495e-05	4.3919e-06	7.74452e-07	8.37899e-07	3.84489e-08	2.60747e-08	2.45566e-10	4.39516e-06	8.48696e-05	7.25136e-07	2.59862e-05	3.80664e-05	4.86302e-07	3.83398e-07	7.38469e-07	3.27557e-08	6.44124e-09	5.13712e-05	4.33191e-05	7.7589e-07	5.07148e-05	2.46997e-05	4.77966e-07	6.02052e-07	3.07027e-07	2.56353e-08	5.49135e-09	2.72226e-08	8.65063e-07	3.88587e-08	2.50017e-10	4.13376e-07	3.12069e-07	3.94889e-08	4.00402e-09	5.17472e-07	5.47705e-07	2.21266e-08	4.72758e-09	2.79188e-10	5.93792e-09	1.94695e-10	1.32666e-10	1.24496e-12	0.306202	0.0232974	0.0407408	0.0239679	0.0236541	0.0410853	0.0228145	0.0296612	0.02479	0.0471537	0.0226889	0.0342407	0.0658699	0.0228347	0.0401223	0.105798	0.00341375	0.00179934	0.00258114	0.00303307	0.00340088	0.00184264	0.00513246	0.00390566	0.00563231	0.00172345	0.00796899	0.00398763	0.0105684	0.00181736	0.00186045	0.00375712	0.00934852	0.0031285	0.00503958	0.00911776	0.00174393	0.00966394	0.00301636	0.00804176	0.00787903	0.000261198	0.000419865	0.000784896	0.000138291	0.000738268	0.000598799	0.000314461	0.00082612	0.000811204	0.000719102	6.16356e-05	-0.564989	#N/A	#N/A	#N/A	#N/A	#N/A	-0.564989	#N/A	#N/A	#N/A	#N/A	#N/A	-0.564989	#N/A	#N/A	#N/A	#N/A	#N/A	-0.564989	#N/A	#N/A	#N/A	#N/A	#N/A	-0.564989	#N/A	#N/A	#N/A	#N/A	#N/A	1	0.813857	1	0.306202	0.0634092
		ENSMUSG00000103517	0.84593	0.00467308	0.00551504	0.00469847	0.0046785	0.00467452	0.00518765	3.04725e-05	0.00468717	2.59549e-05	0.0051817	3.05743e-05	0.00467493	2.58452e-05	0.00523967	3.04974e-05	0.00468905	2.5986e-05	0.00513858	3.04762e-05	0.00468415	2.59632e-05	0.00467385	2.5823e-05	0.00467404	2.58527e-05	0.00503665	2.86278e-05	3.05117e-05	2.87857e-05	1.68925e-07	0.00508086	2.89499e-05	3.04715e-05	2.86844e-05	1.6851e-07	0.00468314	2.59033e-05	2.59664e-05	2.59238e-05	1.43551e-07	0.00508339	3.05485e-05	2.90704e-05	2.86555e-05	1.69072e-07	0.00501061	3.05133e-05	2.85094e-05	2.86339e-05	1.68954e-07	0.00468065	2.5876e-05	2.59587e-05	2.59007e-05	1.43424e-07	0.0050112	2.83886e-05	3.0478e-05	2.86674e-05	1.68392e-07	0.00467305	2.58204e-05	2.58492e-05	2.58332e-05	1.42817e-07	0.00505643	3.04688e-05	2.84209e-05	2.89522e-05	1.68528e-07	0.0046811	2.59609e-05	2.59062e-05	2.59113e-05	1.43594e-07	0.0049914	2.80852e-05	3.0504e-05	2.87474e-05	1.68788e-07	2.82041e-05	2.90077e-05	1.60612e-07	2.86321e-05	2.78515e-05	1.58317e-07	1.6893e-07	1.68727e-07	1.59167e-07	9.34137e-10	0.00493658	2.76809e-05	3.04923e-05	2.87154e-05	1.68592e-07	2.78159e-05	2.84468e-05	1.57496e-07	2.8633e-05	2.78326e-05	1.58196e-07	1.68958e-07	1.68608e-07	1.59072e-07	9.33482e-10	0.00497289	2.79359e-05	3.04629e-05	2.86597e-05	1.68351e-07	2.77131e-05	2.83933e-05	1.57016e-07	2.89536e-05	2.80753e-05	1.59965e-07	1.68539e-07	1.68386e-07	1.58512e-07	9.31182e-10	0.00467839	2.58593e-05	2.59552e-05	2.58987e-05	1.43412e-07	2.58871e-05	2.58868e-05	1.43111e-07	2.59073e-05	2.58786e-05	1.43139e-07	1.4357e-07	1.43487e-07	1.4325e-07	7.93238e-10	0.00497416	3.05047e-05	2.80637e-05	2.86285e-05	1.68913e-07	2.77127e-05	2.89979e-05	1.68733e-07	2.8471e-05	2.80889e-05	1.68812e-07	1.57684e-07	1.6063e-07	1.58348e-07	9.34284e-10	0.00491831	2.74806e-05	3.04832e-05	2.87028e-05	1.68547e-07	2.76087e-05	2.80022e-05	1.55042e-07	2.86227e-05	2.78266e-05	1.58167e-07	1.6888e-07	1.68569e-07	1.59029e-07	9.33258e-10	2.73011e-05	2.76876e-05	1.53099e-07	2.89788e-05	2.8127e-05	1.60214e-07	1.68619e-07	1.68592e-07	1.58777e-07	9.3229e-10	2.77713e-05	2.84303e-05	1.57289e-07	2.8089e-05	2.75812e-05	1.55189e-07	1.68819e-07	1.68566e-07	1.58861e-07	9.32728e-10	1.5383e-07	1.57531e-07	1.5734e-07	8.71117e-10	1.60633e-07	1.55847e-07	1.60283e-07	8.8747e-10	1.58345e-07	1.5822e-07	1.53906e-07	8.74846e-10	9.34312e-10	9.33512e-10	9.32379e-10	8.79562e-10	5.16202e-12	0.428364	0.0325945	0.0381176	0.0322208	0.032474	0.0342033	0.0332454	0.034688	0.0336187	0.034183	0.0331552	0.0329334	0.0326357	0.0350187	0.0329758	0.0320684	0.00283899	0.00247449	0.00258225	0.00283468	0.002834	0.00249968	0.00254768	0.00283465	0.00284228	0.00260585	0.00245797	0.00283324	0.00283801	0.00246522	0.00260582	0.00254097	0.00242637	0.00254229	0.00254516	0.00254433	0.00260282	0.00254466	0.00257889	0.00258514	0.0024511	0.000211031	0.000211321	0.00021119	0.000193761	0.000189413	0.000192203	0.000210749	0.000211285	0.000210958	0.000189209	1.57089e-05	-2.04739	#N/A	#N/A	#N/A	#N/A	#N/A	-2.04739	#N/A	#N/A	#N/A	#N/A	#N/A	-2.04739	#N/A	#N/A	#N/A	#N/A	#N/A	-2.04739	#N/A	#N/A	#N/A	#N/A	#N/A	-2.04739	#N/A	#N/A	#N/A	#N/A	#N/A	1	0.84593	1	0.428364	0.5181
ENSMUSG00000102246	9430037O13Rik	ENSMUSG00000102246	0.551672	0.013321	0.00487816	0.00384315	0.00636205	0.0280596	0.00574579	0.000123085	0.00792991	9.24837e-05	0.00312036	3.39438e-05	0.0056583	0.000155125	0.0037616	5.65279e-05	0.00637712	4.42193e-05	0.00545949	0.000257475	0.0200376	0.000194977	0.0768369	0.000724925	0.0189283	0.000330569	0.00459191	7.59472e-05	7.13387e-05	3.99573e-05	8.53497e-07	0.00337794	9.16882e-05	5.08058e-05	6.71866e-05	1.44055e-06	0.00699864	0.000154848	3.94167e-05	9.00351e-05	1.07434e-06	0.0035233	5.66182e-05	2.61749e-05	3.60265e-05	3.92438e-07	0.00584662	0.000180948	3.80204e-05	0.000159756	1.78696e-06	0.0468408	0.00050355	0.000533045	0.000412111	5.01945e-06	0.0165987	0.000132224	0.000730256	0.000301506	6.97595e-06	0.0302875	0.000484705	0.000881427	0.000296368	8.61413e-06	0.00495122	0.000172338	6.32081e-05	0.000192089	3.04871e-06	0.0206103	0.000131543	0.000232915	0.000330153	2.29172e-06	0.00380309	8.49196e-05	6.26079e-05	6.68911e-05	1.43679e-06	2.3538e-05	5.37796e-05	6.35769e-07	3.20827e-05	5.29284e-05	8.85664e-07	3.53514e-07	8.13764e-07	4.66094e-07	9.96434e-09	0.013965	0.000140354	0.00043408	0.000212402	4.76161e-06	0.000115373	7.84544e-05	9.1766e-07	0.000440387	0.00023554	4.16652e-06	5.05977e-06	3.8522e-06	2.09124e-06	4.82404e-08	0.00908724	0.000119556	0.000281374	0.000202824	4.62443e-06	0.000191573	5.62527e-05	1.54489e-06	0.000522022	0.000172653	5.01239e-06	8.41624e-06	2.76568e-06	3.60246e-06	8.33244e-08	0.0320495	0.000519858	0.000210638	0.000276493	3.35653e-06	0.000531046	0.000209481	5.90502e-06	0.000892758	0.000364093	8.56903e-06	6.10142e-06	2.0593e-06	4.77455e-06	5.94966e-08	0.0061783	0.000186411	3.44879e-05	0.000107621	1.19625e-06	6.7481e-05	0.00013669	2.11358e-06	6.33667e-05	0.000179203	3.04235e-06	4.39188e-07	1.33323e-06	1.88463e-06	2.11099e-08	0.0104258	0.00014865	0.00029466	0.000219135	4.92335e-06	6.32892e-05	7.11394e-05	8.29932e-07	0.000172782	0.000158779	2.78124e-06	1.95453e-06	2.56378e-06	1.40693e-06	3.19834e-08	0.000159674	6.00352e-05	1.63494e-06	0.0003165	0.000123182	3.46798e-06	4.94373e-06	1.92275e-06	2.50308e-06	5.6119e-08	0.000192687	6.95255e-05	1.54257e-06	0.000485595	0.000193455	4.62113e-06	8.5196e-06	3.38332e-06	3.57274e-06	8.28174e-08	1.32853e-06	3.91731e-07	8.94022e-07	1.06956e-08	3.61748e-06	1.20001e-06	2.80613e-06	3.46622e-08	5.05887e-06	1.69236e-06	2.77349e-06	4.95897e-08	5.81864e-08	1.91941e-08	4.48487e-08	2.4925e-08	5.74769e-10	3.17563e-10	2.69024e-09	0.000186766	6.23979e-11	7.34609e-11	2.90543e-09	7.88436e-09	1.02541e-07	3.27325e-11	0.080162	2.41317e-11	1.99659e-10	2.14538e-06	1.32919e-10	0.00484821	5.22958e-06	6.01534e-05	1.52022e-09	2.94134e-08	1.51277e-05	2.24524e-05	2.90039e-10	0.00610554	0.0613745	0.000386739	2.90155e-10	0.000890811	0.226158	0.0182391	9.46062e-12	1.22983e-11	0.13132	8.12372e-06	2.16722e-10	1.67946e-07	1.426e-06	6.0731e-10	0.143155	0.00043535	7.71083e-06	4.26005e-07	4.4901e-06	0.0046744	0.0449835	1.16725e-10	0.0264347	8.01699e-05	0.107568	0.00180771	0.118817	6.45189e-07	0.0222447	5.00571	#N/A	#N/A	#N/A	#N/A	#N/A	6.99075	#N/A	#N/A	#N/A	#N/A	#N/A	6.02403	#N/A	#N/A	#N/A	#N/A	#N/A	6.02403	#N/A	#N/A	#N/A	#N/A	#N/A	5.00571	#N/A	#N/A	#N/A	#N/A	#N/A	1	0.551672	28	0.226158	0.198285	ENSMUSG00000102246
ENSMUSG00000037474	Dtl	ENSMUSG00000037474	0.0378146	0.000324257	0.000504782	0.000332022	0.00214399	0.0176774	0.000574253	4.21198e-06	0.000509659	2.86597e-06	0.000524819	4.37528e-06	0.00248201	1.84128e-05	0.0020824	2.85012e-05	0.00219913	1.88219e-05	0.0149417	0.000233274	0.00868494	0.000155909	0.0117346	0.00014987	0.134573	0.00102293	0.000747074	4.40062e-06	6.54565e-06	5.01296e-06	3.67414e-08	0.00279322	1.72787e-05	3.14746e-05	3.2277e-05	2.38085e-07	0.00323454	1.90635e-05	2.20387e-05	2.89633e-05	1.62731e-07	0.00257193	2.87059e-05	1.80643e-05	2.96222e-05	2.46991e-07	0.0113282	0.000113457	0.000129097	0.000243459	2.03092e-06	0.0109203	7.44978e-05	0.000104672	0.000237257	1.33059e-06	0.0136029	0.000121382	0.000147843	0.000260376	1.92504e-06	0.109451	0.00114611	0.000674507	0.00116371	8.68363e-06	0.0928013	0.00176193	0.000852368	0.00100146	1.34354e-05	0.0803096	0.00118726	0.000498375	0.00104946	9.02209e-06	0.00376071	2.15286e-05	4.07103e-05	3.29095e-05	2.42061e-07	2.44451e-05	2.68956e-05	1.50818e-07	3.29825e-05	4.20782e-05	2.48652e-07	2.75863e-07	3.70273e-07	2.81705e-07	2.07659e-09	0.0140004	9.32952e-05	0.000137208	0.00012863	9.47089e-07	0.000118915	0.00018839	1.05494e-06	0.000155532	0.000341481	2.01857e-06	1.30163e-06	3.01241e-06	2.28317e-06	1.68669e-08	0.0935658	0.00075635	0.00136159	0.00195863	1.45973e-05	0.000771045	0.000899222	6.92691e-06	0.000617221	0.00130559	8.20858e-06	8.45639e-06	1.45956e-05	1.49158e-05	1.1097e-07	0.0963512	0.00069164	0.000977895	0.00181678	1.01801e-05	0.000626118	0.000578141	4.28132e-06	0.000704926	0.0015235	8.9909e-06	6.01691e-06	1.03809e-05	1.37611e-05	7.71037e-08	0.0784901	0.00103687	0.0008045	0.00183866	1.53441e-05	0.000644467	0.00047987	6.48122e-06	0.000851745	0.00122941	1.35435e-05	7.363e-06	8.72512e-06	1.40185e-05	1.16968e-07	0.096743	0.000647727	0.0011918	0.00117139	8.68692e-06	0.000820389	0.00117923	6.59625e-06	0.00143316	0.0025768	1.53037e-05	1.2008e-05	2.28731e-05	1.71792e-05	1.27954e-07	0.000793808	0.000696344	5.31081e-06	0.0005718	0.000639093	3.97965e-06	7.82879e-06	7.17837e-06	7.31105e-06	5.41606e-08	0.000785842	0.00116457	6.98347e-06	0.000772967	0.00176106	1.01666e-05	8.68598e-06	1.89659e-05	1.52229e-05	1.12901e-07	6.73925e-06	7.85105e-06	1.07596e-05	6.01935e-08	5.4365e-06	1.14765e-05	1.28664e-05	7.19587e-08	8.89266e-06	1.53499e-05	1.96096e-05	1.16328e-07	7.44531e-08	1.28512e-07	1.73825e-07	1.30787e-07	9.72363e-10	1.48765e-13	1.7021e-14	5.3872e-08	2.44508e-13	6.11928e-13	7.84221e-11	4.72415e-13	7.53707e-13	5.06439e-14	0.00245308	1.25198e-14	1.40612e-13	0.000392549	1.13053e-14	1.34308e-07	3.17698e-05	5.00205e-09	5.51361e-14	5.8589e-14	6.45349e-09	4.17299e-09	4.67066e-14	0.00673953	0.000665057	0.00283585	1.28034e-15	2.63168e-05	5.75275e-06	0.0154116	2.23191e-13	2.5502e-14	0.000338363	0.00414789	8.15989e-12	2.92085e-05	2.09133e-05	1.98911e-13	0.634239	1.25111e-08	2.89036e-06	5.15433e-06	5.15063e-10	0.00200986	0.00159993	2.28928e-14	0.0746501	2.34558e-06	9.12785e-05	0.0339232	0.196362	0.000309241	0.0237061	9.30261	#N/A	#N/A	#N/A	#N/A	#N/A	10.0011	#N/A	#N/A	#N/A	#N/A	#N/A	9.30261	#N/A	#N/A	#N/A	#N/A	#N/A	10.0011	-0.312368	0.389931	0.999239	0.0499565	8.57984	8.60317	-0.312368	0.389931	0.999239	0.0580739	8.57984	25	0.134573	38	0.634239	0.0122026	ENSMUSG00000037474
ENSMUSG00000037461	Ints7	ENSMUSG00000037461	0.651521	0.00594407	0.004643	0.00596775	0.0107078	0.0183692	0.00731081	4.23611e-05	0.0088382	5.44774e-05	0.00746298	4.25249e-05	0.0154513	9.73056e-05	0.0121692	7.60275e-05	0.0166508	9.80941e-05	0.00669173	0.000130803	0.00832335	0.000168315	0.00550881	0.000169834	0.00805296	0.00029992	0.0112281	6.81495e-05	6.2839e-05	6.69785e-05	3.8821e-07	0.0184536	0.000110616	0.000109112	0.000119342	6.90897e-07	0.0239458	0.000151625	0.000141604	0.000144966	8.91923e-07	0.019742	0.000118395	0.000111468	0.000122136	6.96415e-07	0.00673986	5.89866e-05	6.13385e-05	0.000210319	1.19842e-06	0.00617938	7.62002e-05	5.04495e-05	0.000252308	1.55708e-06	0.00495942	6.14102e-05	3.89671e-05	0.000208242	1.20933e-06	0.00703734	7.41469e-05	9.09205e-05	0.000438341	2.76251e-06	0.00739588	5.75643e-05	0.000109998	0.000340595	2.12803e-06	0.0100491	7.38061e-05	0.000137087	0.000467535	2.74853e-06	0.029162	0.00017976	0.000169349	0.000186091	1.07812e-06	0.000169075	0.000164216	1.01382e-06	0.00017518	0.000183384	1.11088e-06	9.99832e-07	1.02688e-06	1.09349e-06	6.33233e-09	0.00656092	6.15978e-05	4.36011e-05	9.31804e-05	5.39949e-07	4.54373e-05	9.13981e-05	5.63232e-07	6.25197e-05	0.000319953	1.94622e-06	3.56816e-07	1.79246e-06	1.90848e-06	1.10866e-08	0.00794346	6.77664e-05	4.9816e-05	9.12664e-05	5.30112e-07	8.17946e-05	0.000160004	1.00555e-06	0.000102174	0.000522505	3.13763e-06	6.40723e-07	3.09283e-06	3.37785e-06	1.96005e-08	0.0104919	9.20177e-05	6.44778e-05	0.000110011	6.79965e-07	0.000102233	0.000199568	1.25016e-06	0.000141051	0.000680265	4.31493e-06	8.32783e-07	4.01859e-06	4.11184e-06	2.53309e-08	0.0105504	7.15002e-05	6.77942e-05	9.2663e-05	5.27546e-07	0.000111031	0.000154519	9.67952e-07	0.000171178	0.000553533	3.32178e-06	1.00843e-06	3.12089e-06	3.4199e-06	1.94997e-08	0.012216	9.64029e-05	7.41086e-05	0.000112886	6.54721e-07	7.27928e-05	0.000100608	6.21548e-07	7.99926e-05	0.000140213	8.54127e-07	4.56372e-07	7.84671e-07	8.36653e-07	4.86113e-09	0.000108284	0.000160912	1.01075e-06	0.000114444	0.000236117	1.40921e-06	7.18628e-07	1.40144e-06	1.52435e-06	8.82584e-09	0.000127032	0.000248013	1.56804e-06	0.000165521	0.00082686	5.10787e-06	9.95509e-07	4.80689e-06	5.27932e-06	3.06558e-08	7.49505e-07	1.46745e-06	1.4995e-06	9.22382e-09	9.35688e-07	4.78896e-06	4.65418e-06	2.87674e-08	1.02739e-06	4.96719e-06	5.19264e-06	3.1527e-08	5.86788e-09	2.83506e-08	2.91065e-08	3.09611e-08	1.79711e-10	0.124298	0.011226	0.173276	0.00980239	0.0099676	0.0291691	0.0124813	0.0388641	0.00936147	0.127575	0.0092459	0.0192326	0.0481229	0.0101936	0.0731237	0.0533176	0.0128937	0.000948323	0.00289142	0.0134925	0.0132234	0.00086028	0.00992293	0.0223409	0.0191306	0.000855459	0.00710684	0.0261368	0.0310375	0.000764805	0.000768833	0.0121564	0.00576806	0.00226553	0.00394935	0.00577692	0.000931018	0.0156642	0.00612935	0.00658546	0.0039922	0.00100431	0.00174084	0.00257893	7.07316e-05	0.00118661	0.000597177	0.00214804	0.00233994	0.00279515	0.000476069	0.000211869	10.522	#N/A	#N/A	#N/A	#N/A	#N/A	10.6408	#N/A	#N/A	#N/A	#N/A	#N/A	10.522	#N/A	#N/A	#N/A	#N/A	#N/A	10.522	#N/A	#N/A	#N/A	#N/A	#N/A	10.522	#N/A	#N/A	#N/A	#N/A	#N/A	1	0.651521	3	0.173276	0.046267	ENSMUSG00000037461
ENSMUSG00000102970	Gm37349	ENSMUSG00000102970	0.764633	0.00544099	0.00901619	0.00529001	0.00533735	0.0226345	0.0105605	6.38897e-05	0.00554497	3.77366e-05	0.00682129	6.18534e-05	0.00606058	3.79887e-05	0.00791384	6.25543e-05	0.00441294	3.70472e-05	0.00649091	0.000265185	0.00625569	0.000157106	0.00753192	0.000162072	0.0143234	0.000158279	0.00847181	4.85875e-05	6.44983e-05	7.28525e-05	4.39263e-07	0.0099913	5.61358e-05	7.12788e-05	7.34085e-05	4.43329e-07	0.00517645	3.14113e-05	4.19464e-05	3.88846e-05	2.64374e-07	0.00627815	5.19713e-05	5.46146e-05	4.76845e-05	4.30533e-07	0.00449941	7.39679e-05	4.48485e-05	0.000202285	1.82518e-06	0.00468592	4.46278e-05	5.16444e-05	0.000165133	1.12783e-06	0.00610205	4.60472e-05	8.98945e-05	0.000313839	1.89083e-06	0.00855233	0.000102164	5.2439e-05	0.000180351	1.13349e-06	0.00789206	0.000167104	4.52425e-05	0.00023345	1.84322e-06	0.00611282	9.96772e-05	4.35328e-05	0.000130714	1.10228e-06	0.00794056	4.46365e-05	6.07391e-05	6.09176e-05	3.68376e-07	6.89646e-05	5.71169e-05	3.88329e-07	5.41761e-05	5.92575e-05	3.39754e-07	4.89133e-07	4.4949e-07	5.08123e-07	3.05831e-09	0.00471783	3.19595e-05	5.56594e-05	8.68756e-05	5.25541e-07	4.19118e-05	4.69614e-05	3.18954e-07	6.72513e-05	0.000252433	1.44998e-06	6.11083e-07	1.90837e-06	2.17224e-06	1.30435e-08	0.00761584	5.59364e-05	0.00010133	0.000196917	1.18674e-06	4.2447e-05	5.12669e-05	3.21039e-07	7.82946e-05	0.000296603	1.66607e-06	6.22049e-07	2.10756e-06	2.18519e-06	1.3143e-08	0.00522638	4.34927e-05	5.88835e-05	0.000104792	7.12873e-07	3.2631e-05	4.96588e-05	3.10589e-07	4.34475e-05	0.000153873	9.36246e-07	3.60725e-07	1.25238e-06	1.16015e-06	7.9151e-09	0.00516479	7.21942e-05	5.46561e-05	0.000128101	1.15308e-06	3.13614e-05	6.46551e-05	5.11633e-07	3.74461e-05	0.000185742	1.52955e-06	3.13618e-07	1.61631e-06	1.41676e-06	1.27281e-08	0.00548127	3.66248e-05	6.20409e-05	8.45079e-05	5.11576e-07	5.24194e-05	5.72665e-05	3.88377e-07	7.64497e-05	0.000159509	9.14697e-07	6.91717e-07	1.20574e-06	1.36662e-06	8.20853e-09	3.28745e-05	3.56182e-05	2.22813e-07	4.86017e-05	8.1963e-05	4.59762e-07	3.8521e-07	5.85691e-07	6.01948e-07	3.6351e-09	3.51893e-05	4.38453e-05	2.65728e-07	6.20607e-05	0.000236024	1.32882e-06	5.1792e-07	1.79387e-06	1.81149e-06	1.0909e-08	2.92495e-07	3.54372e-07	3.28828e-07	2.23125e-09	5.35464e-07	2.05401e-06	1.69492e-06	1.15636e-08	4.68854e-07	1.61519e-06	1.7689e-06	1.01574e-08	4.24208e-09	1.45104e-08	1.33245e-08	1.51765e-08	9.0975e-11	0.219447	0.020415	0.0170272	0.0168632	0.201828	0.0222654	0.0215865	0.0180585	0.035727	0.0554143	0.0554293	0.0268141	0.0270193	0.0273297	0.0393761	0.0255172	0.00170166	0.00167013	0.00208546	0.00134319	0.00200218	0.0152283	0.00413096	0.0153667	0.0027122	0.00413094	0.00295277	0.00438689	0.00218494	0.0157499	0.00275004	0.00449071	0.00220105	0.0020336	0.0150131	0.00427772	0.015124	0.00436493	0.0166867	0.0029578	0.0159855	0.000155243	0.00114895	0.000328071	0.00117414	0.000337074	0.00124657	0.00124143	0.000219885	0.00119567	0.00121052	9.27327e-05	5.24713	#N/A	#N/A	#N/A	#N/A	#N/A	5.24713	#N/A	#N/A	#N/A	#N/A	#N/A	5.24713	#N/A	#N/A	#N/A	#N/A	#N/A	5.24713	#N/A	#N/A	#N/A	#N/A	#N/A	5.24713	#N/A	#N/A	#N/A	#N/A	#N/A	1	0.764633	1	0.219447	0.0982397	ENSMUSG00000102970
ENSMUSG00000026623	Lpgat1	ENSMUSG00000026623	0.0818133	0.00306661	0.000950006	0.000463984	0.0050042	0.0390738	0.00115666	3.53176e-05	0.00129558	1.75018e-05	0.000644006	5.38285e-06	0.0041008	0.000176943	0.00741342	5.85516e-05	0.00156058	2.82738e-05	0.00957176	0.000453903	0.00527894	0.000221584	0.157162	0.00145681	0.0910372	0.0023974	0.000937386	2.41628e-05	1.4925e-05	6.59249e-06	2.01366e-07	0.00458306	0.000266441	4.73808e-05	6.79719e-05	2.05252e-06	0.00214738	5.73931e-05	2.33074e-05	7.57078e-05	1.00575e-06	0.00297118	1.81484e-05	4.19128e-05	3.93927e-05	3.30524e-07	0.00404931	6.08988e-05	5.43529e-05	0.000307585	2.57172e-06	0.0259703	0.000205531	0.000899453	0.000616952	8.31376e-06	0.030174	0.000364121	0.00179906	0.000551342	1.67844e-05	0.161448	0.00312684	0.00895883	0.0019677	8.42901e-05	0.0577623	0.00106945	0.000578551	0.0035456	2.8063e-05	0.0171986	0.000513585	0.000314761	0.000746468	1.35445e-05	0.00278529	0.000109027	2.47546e-05	2.18449e-05	6.61937e-07	2.60479e-05	0.000113401	1.51544e-06	3.22821e-05	5.50689e-05	1.39349e-06	2.69046e-07	8.78549e-07	3.85855e-07	1.16553e-08	0.0123966	0.000157811	0.00029671	7.71731e-05	2.35189e-06	0.000172613	0.000153523	2.08107e-06	0.00123886	0.000446949	1.14788e-05	1.02861e-05	7.11007e-06	3.1422e-06	9.56906e-08	0.0858846	0.00205365	0.00186488	0.00121319	3.64177e-05	0.00172672	0.000481607	2.07708e-05	0.0134578	0.0021962	0.00012674	0.000103254	2.27439e-05	3.24974e-05	9.78172e-07	0.0419976	0.000629361	0.000918187	0.00134819	1.77419e-05	0.00147333	0.000269769	1.15686e-05	0.00294241	0.00102835	2.73034e-05	5.10635e-05	1.1183e-05	3.61567e-05	4.79074e-07	0.0190599	0.00020001	0.000326508	0.000716811	6.02807e-06	0.000241012	0.000467915	3.65757e-06	0.000182042	0.00142042	8.68437e-06	3.2728e-06	2.00444e-05	1.8873e-05	1.58406e-07	0.0342681	0.000704588	0.000482763	0.000240739	7.25896e-06	0.00048881	0.000878044	1.16781e-05	0.00127114	0.000983297	2.46244e-05	1.05961e-05	1.57082e-05	6.87516e-06	2.06438e-07	0.000705221	0.000205912	8.86748e-06	0.00221335	0.000301305	1.74728e-05	1.69471e-05	3.09697e-06	4.42309e-06	1.33289e-07	0.000566281	0.000253281	6.79494e-06	0.00556386	0.00133323	5.18423e-05	3.37283e-05	1.18593e-05	1.04286e-05	3.15025e-07	9.83764e-06	2.7409e-06	8.86727e-06	1.18226e-07	7.67561e-05	1.24814e-05	5.40747e-05	7.2081e-07	7.05666e-05	1.54904e-05	2.63362e-05	6.6383e-07	5.87957e-07	1.29141e-07	4.1976e-07	1.84463e-07	5.55414e-09	0.00167097	0.000213205	0.430869	0.000179749	0.000125672	0.00380317	0.000396723	0.00451382	0.000156489	0.0544	0.000146655	0.000750689	0.00515622	0.00031784	0.00753589	0.00285533	0.0320751	2.99693e-05	0.000335566	0.033152	0.0325844	1.59186e-05	0.00434531	0.0736758	0.058715	2.76149e-05	0.00081039	0.0825426	0.105041	1.33935e-05	2.47066e-05	0.00538839	0.000689735	0.000291002	0.00070513	0.00105401	3.33065e-05	0.00772034	0.00100001	0.00107622	0.000242449	0.00246529	0.00589479	0.00905898	2.51693e-06	0.000582645	0.000108005	0.00741117	0.00812892	0.0107585	9.54098e-05	0.000813057	9.84773	-0.029733	-0.200508	0.4054	0.0205835	17.4377	10.1639	#N/A	#N/A	#N/A	#N/A	#N/A	9.84773	#N/A	#N/A	#N/A	#N/A	#N/A	9.84773	-0.029733	-0.200508	0.4054	0.0205835	17.4377	9.84773	-0.029733	-0.200508	0.4054	0.0205835	17.4377	62	0.161448	3	0.430869	0.00957135	ENSMUSG00000026623
		ENSMUSG00000095504	0.853561	0.00192772	0.00471856	0.00471519	0.00477628	0.00471578	0.0047439	1.0648e-05	0.00474612	1.06489e-05	0.00471777	2.6066e-05	0.0048374	1.10635e-05	0.00473793	2.64035e-05	0.00473997	2.6385e-05	0.00471679	2.60693e-05	0.00471555	2.60506e-05	0.0047502	1.06492e-05	0.00474847	2.63883e-05	0.00473118	1.0648e-05	2.62388e-05	2.6206e-05	5.88083e-08	0.00478592	1.10206e-05	2.67433e-05	2.65475e-05	6.11276e-08	0.00478988	1.10431e-05	2.67237e-05	2.65601e-05	6.11274e-08	0.00472541	2.62028e-05	2.61731e-05	2.63993e-05	1.45858e-07	0.00471692	2.6068e-05	2.60562e-05	2.60649e-05	1.4401e-07	0.00473525	1.06476e-05	2.62408e-05	2.62215e-05	5.88299e-08	0.00473367	1.06463e-05	2.62616e-05	2.62093e-05	5.88222e-08	0.00479732	1.10605e-05	2.6584e-05	2.67259e-05	6.11225e-08	0.00473118	2.62499e-05	2.63932e-05	2.61763e-05	1.45876e-07	0.00473305	2.62313e-05	2.63867e-05	2.61876e-05	1.45774e-07	0.00476226	1.10186e-05	2.64807e-05	2.6345e-05	6.1012e-08	2.64382e-05	2.63379e-05	6.0887e-08	2.67378e-05	2.64761e-05	6.11278e-08	6.11311e-08	1.46835e-07	1.46653e-07	3.37738e-10	0.00472711	1.06466e-05	2.61781e-05	2.62081e-05	5.88206e-08	2.61494e-05	2.62283e-05	5.88014e-08	2.62558e-05	2.6139e-05	5.88205e-08	1.45073e-07	1.44965e-07	1.44783e-07	3.24998e-10	0.00476814	1.10221e-05	2.6522e-05	2.63908e-05	6.11098e-08	2.64904e-05	2.67326e-05	6.11269e-08	2.63604e-05	2.64414e-05	6.08859e-08	1.46969e-07	1.47752e-07	1.46671e-07	3.37723e-10	0.00477143	1.10456e-05	2.65012e-05	2.6403e-05	6.11097e-08	2.64994e-05	2.6725e-05	6.11267e-08	2.63804e-05	2.64633e-05	6.10117e-08	1.46855e-07	1.47644e-07	1.46741e-07	3.37712e-10	0.00472369	2.61647e-05	2.61358e-05	2.62456e-05	1.45009e-07	2.6394e-05	2.61749e-05	1.45867e-07	2.61929e-05	2.61072e-05	1.44767e-07	1.45801e-07	1.44602e-07	1.45853e-07	8.05845e-10	0.0047531	1.10198e-05	2.63783e-05	2.63054e-05	6.1025e-08	2.634e-05	2.63023e-05	6.08902e-08	2.65163e-05	2.63204e-05	6.11109e-08	1.46512e-07	1.45968e-07	1.45787e-07	3.37639e-10	2.64534e-05	2.67327e-05	6.11265e-08	2.62791e-05	2.64401e-05	6.08869e-08	1.46497e-07	1.47747e-07	1.46663e-07	3.37735e-10	2.62882e-05	2.64698e-05	6.10135e-08	2.62931e-05	2.63107e-05	6.08768e-08	1.45844e-07	1.46301e-07	1.45552e-07	3.3708e-10	1.46337e-07	1.47682e-07	1.46775e-07	3.37734e-10	1.45619e-07	1.46067e-07	1.45513e-07	3.36384e-10	1.46938e-07	1.47722e-07	1.46277e-07	3.37723e-10	8.11887e-10	3.37746e-10	8.11243e-10	8.10237e-10	1.86601e-12	0.442636	0.0330356	0.0329849	0.0329213	0.0328963	0.0328983	0.0329196	0.0330255	0.0330794	0.0328933	0.0328892	0.0328908	0.0329354	0.0329903	0.0329405	0.0329074	0.00245889	0.00245551	0.00245912	0.00245552	0.00245107	0.00245902	0.0024549	0.00245021	0.00246023	0.00245738	0.00245527	0.00245198	0.00245363	0.0024461	0.00245882	0.00244816	0.00244817	0.00244616	0.00244662	0.00244527	0.00245018	0.0024464	0.00245285	0.00245961	0.0024453	0.000182841	0.000182885	0.000182766	0.000182781	0.00018248	0.000182839	0.000182375	0.000182878	0.000182231	0.000181864	1.35945e-05	-2.42978	#N/A	#N/A	#N/A	#N/A	#N/A	-2.42978	#N/A	#N/A	#N/A	#N/A	#N/A	-2.42978	#N/A	#N/A	#N/A	#N/A	#N/A	-2.42978	#N/A	#N/A	#N/A	#N/A	#N/A	-2.42978	#N/A	#N/A	#N/A	#N/A	#N/A	1	0.853561	1	0.442636	0.0534242
		ENSMUSG00000064845	0.83161	0.00466564	0.00584814	0.00587573	0.00585316	0.00530249	0.00550849	3.27967e-05	0.00495221	3.29129e-05	0.00464952	4.14074e-05	0.00508671	3.28927e-05	0.0046275	4.11215e-05	0.00699356	4.1171e-05	0.00496273	3.72395e-05	0.00659867	3.7311e-05	0.00474078	2.97904e-05	0.00593992	3.7439e-05	0.00461547	2.60696e-05	3.48804e-05	3.8821e-05	2.31836e-07	0.00469871	2.59602e-05	3.58251e-05	3.88442e-05	2.31009e-07	0.00584578	3.92972e-05	3.60119e-05	3.47575e-05	2.31025e-07	0.00492867	4.91879e-05	3.26822e-05	3.26755e-05	2.89826e-07	0.00504253	4.64204e-05	3.51153e-05	2.96131e-05	2.62572e-07	0.00549071	3.70183e-05	3.34942e-05	3.15032e-05	2.09289e-07	0.00487015	2.78339e-05	3.33383e-05	3.51544e-05	2.09137e-07	0.00519897	3.34316e-05	3.33816e-05	3.23828e-05	2.10704e-07	0.00470889	4.16887e-05	3.48951e-05	2.95121e-05	2.62688e-07	0.00744666	4.16318e-05	4.64074e-05	4.46126e-05	2.62242e-07	0.00477199	2.7667e-05	4.11788e-05	4.63787e-05	2.76268e-07	3.31865e-05	2.75483e-05	1.83061e-07	2.84459e-05	3.24834e-05	1.83527e-07	2.54199e-07	2.44551e-07	2.72548e-07	1.62565e-09	0.00479428	2.8275e-05	3.86613e-05	4.36463e-05	2.60314e-07	3.44272e-05	2.95975e-05	1.96632e-07	2.65098e-05	2.94269e-05	1.66274e-07	2.36051e-07	2.21584e-07	2.46724e-07	1.47218e-09	0.00462224	2.64406e-05	3.65794e-05	3.94949e-05	2.34539e-07	3.42674e-05	3.03928e-05	1.96044e-07	2.63822e-05	2.99624e-05	1.65795e-07	2.34508e-07	2.27771e-07	2.48718e-07	1.47781e-09	0.00623504	4.18863e-05	3.66927e-05	3.51837e-05	2.33931e-07	3.85591e-05	4.03465e-05	2.60779e-07	3.98576e-05	3.72056e-05	2.51047e-07	2.34764e-07	2.28319e-07	2.21807e-07	1.4736e-09	0.00532059	5.23095e-05	3.31993e-05	3.31233e-05	2.92749e-07	3.54188e-05	3.67189e-05	3.26128e-07	4.17462e-05	3.14289e-05	3.13357e-07	2.45796e-07	2.07581e-07	2.08771e-07	1.84353e-09	0.00500546	2.98825e-05	4.38828e-05	4.94344e-05	2.94115e-07	3.26468e-05	2.80058e-05	1.8612e-07	2.90491e-05	3.29629e-05	1.86317e-07	2.58731e-07	2.47283e-07	2.76072e-07	1.64423e-09	3.36975e-05	3.08418e-05	1.98947e-07	3.05511e-05	3.72779e-05	2.05979e-07	2.71198e-07	2.84271e-07	3.07549e-07	1.83199e-09	4.09617e-05	3.4949e-05	2.34502e-07	2.8092e-05	3.04082e-05	1.76678e-07	2.80322e-07	2.61725e-07	2.96145e-07	1.7626e-09	2.4117e-07	2.15489e-07	2.07516e-07	1.37882e-09	1.86318e-07	2.10771e-07	1.75288e-07	1.16433e-09	1.86374e-07	1.80888e-07	2.07747e-07	1.17425e-09	1.6526e-09	1.60938e-09	1.55846e-09	1.73765e-09	1.03552e-11	0.427622	0.0335276	0.0386688	0.0318499	0.032816	0.0324585	0.0324692	0.0367794	0.0360146	0.0326462	0.032171	0.0328092	0.031771	0.0351316	0.0331366	0.0317862	0.00292633	0.00249078	0.00275371	0.00294496	0.00286845	0.00266199	0.00250646	0.0028815	0.00299345	0.00264104	0.0025099	0.00287123	0.00288916	0.00243907	0.00271086	0.00246506	0.00236602	0.00244219	0.00245465	0.00241136	0.00260937	0.00243299	0.00272069	0.00278728	0.00245634	0.000220395	0.000221354	0.000217364	0.000200321	0.000186679	0.000206169	0.000217826	0.000223035	0.000214644	0.000182832	1.64944e-05	-1.56071	#N/A	#N/A	#N/A	#N/A	#N/A	-1.56071	#N/A	#N/A	#N/A	#N/A	#N/A	-1.56071	#N/A	#N/A	#N/A	#N/A	#N/A	-1.56071	#N/A	#N/A	#N/A	#N/A	#N/A	-1.56071	#N/A	#N/A	#N/A	#N/A	#N/A	1	0.83161	1	0.427622	0.0405197
		ENSMUSG00000102596	0.850984	0.00470137	0.00484312	0.00470255	0.00470135	0.00470153	0.00478123	2.67568e-05	0.0047028	2.598e-05	0.0047584	2.67623e-05	0.00470122	2.59732e-05	0.00477796	2.67565e-05	0.00470179	2.59798e-05	0.00477811	2.67574e-05	0.00470203	2.59808e-05	0.00470128	2.59743e-05	0.0047014	2.59741e-05	0.00474376	2.62886e-05	2.67636e-05	2.642e-05	1.47854e-07	0.00475677	2.63971e-05	2.6756e-05	2.64146e-05	1.47822e-07	0.00470207	2.59757e-05	2.59791e-05	2.59812e-05	1.43529e-07	0.00474229	2.67586e-05	2.64034e-05	2.62885e-05	1.47852e-07	0.00474246	2.67598e-05	2.64039e-05	2.62893e-05	1.47857e-07	0.00470222	2.5977e-05	2.59794e-05	2.59822e-05	1.43535e-07	0.00475686	2.63972e-05	2.67563e-05	2.64154e-05	1.47827e-07	0.00470119	2.59735e-05	2.59727e-05	2.59734e-05	1.43498e-07	0.00475572	2.67568e-05	2.63973e-05	2.63974e-05	1.47825e-07	0.00470166	2.59801e-05	2.59769e-05	2.59766e-05	1.43534e-07	0.00473472	2.61998e-05	2.67601e-05	2.64165e-05	1.47833e-07	2.62848e-05	2.64055e-05	1.45873e-07	2.6288e-05	2.62077e-05	1.45236e-07	1.47849e-07	1.4786e-07	1.45961e-07	8.16842e-10	0.00473482	2.62004e-05	2.67608e-05	2.64176e-05	1.4784e-07	2.62851e-05	2.64053e-05	1.45872e-07	2.62882e-05	2.62084e-05	1.4524e-07	1.47851e-07	1.47865e-07	1.45965e-07	8.16869e-10	0.00474469	2.62739e-05	2.67559e-05	2.64147e-05	1.47823e-07	2.62801e-05	2.63965e-05	1.45835e-07	2.63961e-05	2.62803e-05	1.45839e-07	1.47819e-07	1.47823e-07	1.45936e-07	8.1669e-10	0.00470182	2.5975e-05	2.59789e-05	2.59814e-05	1.43531e-07	2.5978e-05	2.59761e-05	1.43513e-07	2.59752e-05	2.59781e-05	1.43511e-07	1.43526e-07	1.4353e-07	1.43541e-07	7.92974e-10	0.00473397	2.6758e-05	2.62797e-05	2.62888e-05	1.47854e-07	2.62005e-05	2.64003e-05	1.47839e-07	2.63999e-05	2.62003e-05	1.47837e-07	1.45872e-07	1.45874e-07	1.4524e-07	8.1686e-10	0.00472928	2.61536e-05	2.67589e-05	2.64159e-05	1.4783e-07	2.62183e-05	2.62812e-05	1.45188e-07	2.62878e-05	2.62078e-05	1.45237e-07	1.47849e-07	1.47861e-07	1.45962e-07	8.16851e-10	2.61583e-05	2.61998e-05	1.44748e-07	2.64018e-05	2.62825e-05	1.45855e-07	1.47844e-07	1.47836e-07	1.45948e-07	8.16764e-10	2.6282e-05	2.64014e-05	1.45849e-07	2.61992e-05	2.61584e-05	1.44749e-07	1.4783e-07	1.47845e-07	1.45946e-07	8.16753e-10	1.45217e-07	1.45867e-07	1.4588e-07	8.05888e-10	1.45867e-07	1.45219e-07	1.45886e-07	8.05922e-10	1.45233e-07	1.45237e-07	1.44793e-07	8.02403e-10	8.16826e-10	8.16844e-10	8.16901e-10	8.06407e-10	4.51292e-12	0.441545	0.0328657	0.0335043	0.0328489	0.0328849	0.0331022	0.0329195	0.0331159	0.0329639	0.0330469	0.0329472	0.032965	0.0329147	0.0330901	0.032934	0.0328607	0.00249031	0.00244681	0.00246146	0.00249035	0.00249039	0.00245019	0.00245626	0.00249033	0.00249024	0.00245954	0.00244791	0.00249035	0.00249032	0.00244888	0.00245949	0.00245633	0.00244653	0.00246046	0.00246038	0.00246044	0.00245955	0.00245634	0.00246147	0.00246141	0.00245021	0.000185105	0.000185098	0.000185102	0.000182812	0.000182572	0.000182955	0.000185104	0.000185099	0.000185104	0.000182879	1.37583e-05	-2.25598	#N/A	#N/A	#N/A	#N/A	#N/A	-2.25598	#N/A	#N/A	#N/A	#N/A	#N/A	-2.25598	#N/A	#N/A	#N/A	#N/A	#N/A	-2.25598	#N/A	#N/A	#N/A	#N/A	#N/A	-2.25598	#N/A	#N/A	#N/A	#N/A	#N/A	1	0.850984	1	0.441545	0.201693
		ENSMUSG00000102840	0.533408	0.00397745	0.00430899	0.033301	0.00442744	0.00669261	0.00549659	3.16809e-05	0.0222774	0.000259797	0.0136432	0.000259594	0.00417946	3.2679e-05	0.00425811	3.67138e-05	0.00540234	0.000256406	0.00947529	5.2462e-05	0.0449397	0.000461434	0.00912763	5.2973e-05	0.00642961	5.55387e-05	0.0170164	0.000104183	0.000172036	0.000350893	1.9916e-06	0.00519683	3.0987e-05	3.42963e-05	4.59375e-05	2.66664e-07	0.00726963	4.09701e-05	0.000246407	0.00017202	1.98363e-06	0.00690148	4.32554e-05	0.000238795	0.000108934	2.02753e-06	0.0308377	0.000333459	0.000622517	0.000181201	3.47471e-06	0.0482568	0.000403374	0.000677419	0.000332461	3.3267e-06	0.0126066	7.34599e-05	7.03459e-05	7.20819e-05	4.08238e-07	0.00775282	4.75624e-05	7.4712e-05	5.37493e-05	4.35223e-07	0.00823412	5.35317e-05	8.04593e-05	5.17092e-05	4.45468e-07	0.0114515	0.000363499	0.000348291	7.12221e-05	3.55353e-06	0.00934404	5.17021e-05	5.7512e-05	5.64132e-05	3.23289e-07	0.000299641	0.000158503	1.81333e-06	0.000103946	0.000134861	8.22921e-07	1.93811e-06	1.34797e-06	2.70304e-06	1.53908e-08	0.0425721	0.000260995	0.000353967	0.00052769	2.93475e-06	0.000893866	0.000435061	5.14787e-06	0.000270936	0.000246743	1.50596e-06	5.00373e-06	2.50174e-06	5.20837e-06	2.5219e-08	0.0105003	6.10627e-05	6.28903e-05	6.71687e-05	3.89881e-07	0.000105177	7.71501e-05	6.16394e-07	6.82571e-05	6.60953e-05	3.9755e-07	5.87541e-07	4.27579e-07	6.0171e-07	3.42306e-09	0.0163941	9.27812e-05	0.000468874	0.000244943	2.80772e-06	0.000373862	0.000345026	3.11824e-06	9.94834e-05	0.000102087	5.79345e-07	4.60142e-06	3.48664e-06	2.65385e-06	2.67437e-08	0.0149146	8.92693e-05	0.000461127	0.000156626	2.89031e-06	0.000244904	0.000305504	2.60614e-06	9.95922e-05	8.91295e-05	5.5297e-07	4.84616e-06	3.17885e-06	1.57295e-06	2.70313e-08	0.0211868	0.000118098	0.000125856	0.000126101	7.10914e-07	0.000622619	0.000311913	3.5687e-06	0.000195834	0.000194434	1.18405e-06	3.63447e-06	1.93067e-06	3.84548e-06	2.19176e-08	0.000335597	0.000241036	2.05499e-06	0.000322475	0.000412314	2.66018e-06	2.76377e-06	2.57862e-06	4.101e-06	2.28099e-08	0.000136021	0.000139904	7.90591e-07	0.000125872	0.000128896	7.1388e-07	7.59293e-07	7.81339e-07	7.84685e-07	4.41881e-09	6.88073e-06	4.73135e-06	3.40072e-06	3.97422e-08	4.51493e-06	4.18606e-06	2.35204e-06	2.40374e-08	2.03659e-06	1.41273e-06	2.08349e-06	1.29584e-08	3.54386e-08	2.64551e-08	1.91349e-08	3.66699e-08	2.06409e-10	0.122577	0.0112175	0.0400923	0.0239851	0.0188984	0.0157714	0.0332195	0.010343	0.0110993	0.277758	0.00913023	0.00911307	0.135075	0.00993406	0.041405	0.0343703	0.00306886	0.0027602	0.00087014	0.00468042	0.0048765	0.00147372	0.0255677	0.0218303	0.0145062	0.000852969	0.00398852	0.00598748	0.00650205	0.00259992	0.00179082	0.0208246	0.0104296	0.00207951	0.0105435	0.00293603	0.00290021	0.0240751	0.00354926	0.00255815	0.00361779	0.000399551	0.00199999	0.000566217	0.000242184	0.00197607	0.000343999	0.00163571	0.0011206	0.00188836	0.000814107	0.000154571	1.45443	#N/A	#N/A	#N/A	#N/A	#N/A	2.98561	#N/A	#N/A	#N/A	#N/A	#N/A	1.45443	#N/A	#N/A	#N/A	#N/A	#N/A	2.98561	#N/A	#N/A	#N/A	#N/A	#N/A	1.45443	#N/A	#N/A	#N/A	#N/A	#N/A	1	0.533408	10	0.277758	0.0398307
ENSMUSG00000026622	Nek2	ENSMUSG00000026622	0.817438	0.00700051	0.00824177	0.00499744	0.00576299	0.00505713	0.00771435	7.08382e-05	0.00711141	4.25292e-05	0.00661925	4.92743e-05	0.00612193	4.92838e-05	0.00470697	5.79573e-05	0.00501597	3.53664e-05	0.00492605	5.11904e-05	0.00470672	3.07414e-05	0.00547276	4.24977e-05	0.00629726	3.55513e-05	0.00774674	5.63955e-05	6.96428e-05	4.66954e-05	4.21139e-07	0.00545601	4.03272e-05	6.20092e-05	5.43026e-05	4.97421e-07	0.00626282	4.28461e-05	3.71894e-05	5.035e-05	3.00517e-07	0.00493581	5.05041e-05	2.86494e-05	4.68024e-05	3.47656e-07	0.00499449	4.73723e-05	3.00272e-05	4.07667e-05	3.04445e-07	0.00577442	3.99354e-05	3.343e-05	4.31388e-05	2.56882e-07	0.00535842	4.28615e-05	5.52139e-05	4.77088e-05	4.31599e-07	0.00605604	5.24816e-05	3.85763e-05	3.76276e-05	2.98442e-07	0.00452568	6.36398e-05	3.47563e-05	2.91767e-05	3.58965e-07	0.00532396	3.83595e-05	3.31999e-05	3.10493e-05	2.16893e-07	0.00595196	4.21217e-05	6.24827e-05	4.72885e-05	4.33107e-07	3.31518e-05	4.0715e-05	2.43942e-07	4.93286e-05	5.48137e-05	3.98159e-07	3.68581e-07	4.91719e-07	3.29877e-07	2.96674e-09	0.00582158	4.30832e-05	5.73091e-05	4.43179e-05	4.03417e-07	3.2799e-05	4.30921e-05	2.59531e-07	4.4287e-05	4.74191e-05	3.40993e-07	3.29834e-07	4.24156e-07	2.87159e-07	2.55405e-09	0.00489943	3.87151e-05	6.12623e-05	5.93011e-05	5.3217e-07	3.7838e-05	3.71335e-05	3.0195e-07	3.15158e-05	3.37572e-05	2.45212e-07	3.8819e-07	3.82613e-07	3.34887e-07	3.02322e-09	0.00595461	4.48697e-05	3.68661e-05	5.35806e-05	3.17832e-07	4.08471e-05	3.50784e-05	2.8131e-07	3.35708e-05	3.84058e-05	2.60178e-07	2.36542e-07	2.27353e-07	3.04579e-07	1.81038e-09	0.00459214	5.40123e-05	2.76764e-05	5.08454e-05	3.79232e-07	3.53163e-05	2.70921e-05	3.33159e-07	3.02006e-05	3.0532e-05	3.13861e-07	2.12673e-07	1.76575e-07	2.87386e-07	2.14159e-09	0.00525345	3.92558e-05	5.97879e-05	5.02586e-05	4.56794e-07	2.99543e-05	3.93498e-05	2.35226e-07	4.88809e-05	5.90624e-05	4.21721e-07	3.64835e-07	5.26128e-07	3.57638e-07	3.15484e-09	4.12346e-05	3.74277e-05	3.04167e-07	3.3136e-05	3.1347e-05	2.29953e-07	4.04237e-07	3.54834e-07	3.12066e-07	2.8332e-09	3.28619e-05	3.78703e-05	2.62139e-07	3.303e-05	3.66339e-05	2.55618e-07	3.38244e-07	3.84667e-07	2.92607e-07	2.6396e-09	2.3252e-07	2.24879e-07	3.05359e-07	1.83514e-09	1.91662e-07	2.03964e-07	2.47394e-07	1.47584e-09	3.13085e-07	3.01901e-07	3.34543e-07	2.40121e-09	2.3267e-09	2.26306e-09	2.9865e-09	2.02256e-09	1.79452e-11	0.000525112	6.25289e-05	0.0067082	4.60234e-05	6.30018e-05	0.000419889	8.04031e-05	0.000777718	3.94271e-05	0.0354039	4.19605e-05	0.000190951	0.00650703	4.1217e-05	0.0382837	0.168797	0.00050323	6.32725e-06	5.7832e-05	0.000580399	0.000536588	6.20686e-06	0.00351367	0.0057334	0.00364873	4.64813e-06	0.0522685	0.0200523	0.23001	4.90468e-06	3.43745e-06	0.0127513	0.0279445	3.48322e-05	0.000505896	0.0197807	6.8228e-06	0.211882	0.0030437	0.0250941	0.0126609	4.3187e-05	0.000564481	0.0278793	5.36592e-07	0.0173778	0.00417138	0.00214192	0.0182056	0.0358501	0.00218264	0.00295958	7.15774	#N/A	#N/A	#N/A	#N/A	#N/A	8.21174	#N/A	#N/A	#N/A	#N/A	#N/A	7.15774	#N/A	#N/A	#N/A	#N/A	#N/A	7.15774	#N/A	#N/A	#N/A	#N/A	#N/A	5.49407	#N/A	#N/A	#N/A	#N/A	#N/A	1	0.817438	29	0.23001	0.0649014	ENSMUSG00000026622
		ENSMUSG00000055833	0.768709	0.0125567	0.00670834	0.00514543	0.0134095	0.00519317	0.00410567	8.4215e-05	0.0102794	8.34312e-05	0.00523695	4.551e-05	0.00427137	0.000229882	0.0205757	0.000105641	0.00760595	8.77965e-05	0.00520087	4.58304e-05	0.00497102	3.49166e-05	0.0130116	8.43929e-05	0.00705173	8.84111e-05	0.00411105	6.54487e-05	7.27173e-05	2.73898e-05	5.62781e-07	0.00616992	0.000246652	3.958e-05	6.67883e-05	1.42775e-06	0.00407377	0.000124427	2.85587e-05	0.000193352	1.49773e-06	0.0125932	6.55428e-05	0.000137279	8.12337e-05	7.04756e-07	0.00446563	4.34331e-05	3.5045e-05	3.58516e-05	3.12558e-07	0.0102448	8.2433e-05	8.73045e-05	6.86606e-05	5.63033e-07	0.00454423	8.31775e-05	8.43456e-05	2.76836e-05	5.68951e-07	0.00424982	0.000116866	0.000223858	2.88428e-05	1.50555e-06	0.011282	5.89588e-05	8.78221e-05	0.000138395	7.11379e-07	0.00527975	4.65104e-05	8.7933e-05	5.13651e-05	5.80589e-07	0.00528004	0.000203364	3.85069e-05	4.00105e-05	8.20695e-07	4.14447e-05	0.000214439	2.25942e-06	3.11477e-05	6.85602e-05	1.09197e-06	2.67945e-07	1.2062e-06	4.39694e-07	9.37011e-09	0.00435515	7.22918e-05	7.50145e-05	2.67618e-05	5.51421e-07	3.008e-05	6.90796e-05	5.55713e-07	6.62278e-05	2.76232e-05	4.43659e-07	5.67477e-07	4.8913e-07	1.8552e-07	3.82183e-09	0.00511157	0.000184016	3.93735e-05	3.72603e-05	7.71655e-07	7.56035e-05	2.87116e-05	1.47632e-06	0.000348436	4.18224e-05	2.28111e-06	1.36453e-06	2.69968e-07	4.44438e-07	9.45017e-09	0.00428051	8.62924e-05	2.84697e-05	9.9408e-05	7.65984e-07	0.000190003	2.77756e-05	1.52965e-06	0.000128728	2.75084e-05	8.35516e-07	1.46844e-06	1.93709e-07	1.25846e-06	9.83199e-09	0.0079666	4.56021e-05	7.51811e-05	4.56455e-05	3.92729e-07	7.61265e-05	0.000133646	6.86819e-07	5.13983e-05	8.58285e-05	4.48583e-07	5.77478e-07	9.27204e-07	5.4836e-07	4.74827e-09	0.00448179	0.000128773	3.74296e-05	2.81709e-05	5.75736e-07	3.42484e-05	0.000155067	1.21752e-06	3.36879e-05	3.84029e-05	5.93228e-07	2.65851e-07	6.74866e-07	2.45895e-07	5.06918e-09	7.32815e-05	2.47637e-05	1.29547e-06	0.000220022	4.01029e-05	1.62794e-06	1.26016e-06	2.56034e-07	4.38431e-07	9.44167e-09	4.43092e-05	2.74356e-05	8.22704e-07	0.00021473	3.57617e-05	1.37889e-06	8.23824e-07	2.63052e-07	2.70032e-07	5.55146e-09	4.97639e-07	1.93201e-07	9.0622e-07	6.99561e-09	2.32977e-06	2.82255e-07	1.42815e-06	1.51691e-08	1.05661e-06	2.13142e-07	4.53287e-07	7.24616e-09	9.02875e-09	1.83403e-09	8.00964e-09	2.93829e-09	6.2259e-11	0.335673	0.0668468	0.0447478	0.0278693	0.0282991	0.0249679	0.061906	0.0289258	0.0277401	0.0623144	0.0250014	0.0263786	0.02805	0.0352284	0.0437631	0.0251462	0.00712331	0.00642791	0.00502588	0.003383	0.00566685	0.00505378	0.00758226	0.00499009	0.00332631	0.00546174	0.00533711	0.00426585	0.00339286	0.00222593	0.0026376	0.0047495	0.00213536	0.00209131	0.00219113	0.00186922	0.00460781	0.00556783	0.00326838	0.00216885	0.00210354	0.000593312	0.000613715	0.000531847	0.000478854	0.000576965	0.000397504	0.000380094	0.000254053	0.000448702	0.000166561	4.67734e-05	0.733003	#N/A	#N/A	#N/A	#N/A	#N/A	0.733003	#N/A	#N/A	#N/A	#N/A	#N/A	0.733003	#N/A	#N/A	#N/A	#N/A	#N/A	0.733003	#N/A	#N/A	#N/A	#N/A	#N/A	0.733003	#N/A	#N/A	#N/A	#N/A	#N/A	1	0.768709	1	0.335673	0.149257
ENSMUSG00000037434	Slc30a1	ENSMUSG00000037434	0.586212	0.0135589	0.00843453	0.00387398	0.00343446	0.138287	0.00987304	0.000193778	0.0108297	9.07001e-05	0.00511655	5.56632e-05	0.00447085	8.0138e-05	0.00526417	4.9372e-05	0.00333336	2.27252e-05	0.0246583	0.00198838	0.0114595	0.000914343	0.00578784	0.00323985	0.0314247	0.000814125	0.0093767	0.000119829	0.000154772	6.61246e-05	1.29409e-06	0.0052216	0.000122131	6.43874e-05	5.85348e-05	1.14407e-06	0.00533975	7.69155e-05	2.95221e-05	6.39554e-05	5.36989e-07	0.00406458	4.79832e-05	3.48461e-05	3.00697e-05	3.26228e-07	0.007319	0.000165436	0.000162508	0.0012125	1.31291e-05	0.003956	0.000258384	3.7965e-05	0.00257796	2.16867e-05	0.00470196	0.000576784	8.3655e-05	0.00236433	4.62711e-05	0.00557627	0.00076352	3.37726e-05	0.00105112	1.92531e-05	0.0159369	0.000450216	0.000144264	0.00123663	1.16959e-05	0.00953254	0.000208984	6.70116e-05	0.000785913	5.38996e-06	0.00549187	9.43623e-05	7.67975e-05	5.58889e-05	1.09979e-06	3.47196e-05	9.77366e-05	8.18675e-07	3.88471e-05	5.56336e-05	7.10903e-07	4.2456e-07	9.13044e-07	3.92727e-07	7.65308e-09	0.00357499	0.000167934	5.71378e-05	0.000187524	3.70681e-06	3.105e-05	0.000456318	3.84526e-06	5.00858e-05	0.00224508	2.87703e-05	5.48015e-07	3.68185e-05	1.58456e-05	3.09214e-07	0.00475088	0.000381958	8.03836e-05	0.000562872	1.08596e-05	2.75325e-05	0.000190284	3.40353e-06	5.17328e-05	0.00122977	2.90531e-05	4.87722e-07	1.51268e-05	1.40932e-05	2.7468e-07	0.00412641	0.000221037	3.67173e-05	0.000605948	5.14815e-06	2.30881e-05	8.75587e-05	1.52333e-06	3.29804e-05	0.00125618	1.83688e-05	2.21778e-07	6.94408e-06	1.53052e-05	1.29103e-07	0.00700791	0.000137202	0.000105675	0.000278951	2.98979e-06	4.27905e-05	0.000102358	9.6661e-07	0.000140505	0.000956774	1.13055e-05	9.51866e-07	8.19012e-06	7.1615e-06	7.73255e-08	0.0036799	0.000163556	5.95439e-05	0.000161585	3.16039e-06	3.14341e-05	0.000302932	2.56578e-06	4.8619e-05	0.000536311	6.87689e-06	5.28583e-07	8.61897e-06	3.79939e-06	7.30937e-08	2.09468e-05	5.61988e-05	9.90062e-07	3.53905e-05	0.000100482	2.31323e-06	3.33178e-07	1.26543e-06	1.10891e-06	2.18319e-08	2.67412e-05	0.000226663	3.27894e-06	3.99397e-05	0.00129618	2.24934e-05	4.76918e-07	1.80536e-05	1.33766e-05	2.62468e-07	1.82048e-07	1.25279e-06	2.69016e-06	2.27262e-08	3.3986e-07	8.1813e-06	2.31652e-05	1.9488e-07	2.93103e-07	9.17397e-06	1.33927e-05	1.71644e-07	3.1985e-09	9.97915e-08	2.18361e-07	9.46235e-08	1.83877e-09	0.118457	0.00963675	0.321085	0.00958532	0.0149183	0.060023	0.0110456	0.0557371	0.0177336	0.0237759	0.017555	0.032553	0.0160956	0.026776	0.0161433	0.0136386	0.0246313	0.000821638	0.00444391	0.0254012	0.027346	0.00139485	0.00178485	0.0252628	0.0239603	0.00201744	0.00125098	0.0238687	0.0246575	0.00141059	0.00206285	0.00181466	0.00126903	0.00493345	0.00462003	0.00453851	0.00217991	0.00189126	0.0042493	0.0041791	0.00242238	0.00203416	0.00189987	0.00186344	0.00016218	0.000140668	0.000330735	0.00193757	0.0019068	0.00203482	0.000367052	0.000151363	7.53208	#N/A	#N/A	#N/A	#N/A	#N/A	7.88827	#N/A	#N/A	#N/A	#N/A	#N/A	7.53208	#N/A	#N/A	#N/A	#N/A	#N/A	7.53208	#N/A	#N/A	#N/A	#N/A	#N/A	7.53208	#N/A	#N/A	#N/A	#N/A	#N/A	1	0.586212	3	0.321085	0.0397765	ENSMUSG00000037434
		ENSMUSG00000049353	0.846848	0.00471889	0.00524013	0.00467826	0.00467882	0.00467882	0.00521185	2.92057e-05	0.0047076	2.60701e-05	0.00504304	2.8948e-05	0.00469582	2.60714e-05	0.00502346	2.89518e-05	0.00467832	2.58473e-05	0.0050231	2.89513e-05	0.00467857	2.58473e-05	0.00469539	2.60719e-05	0.00467899	2.58504e-05	0.00508261	2.81146e-05	2.91382e-05	2.87943e-05	1.61351e-07	0.00506064	2.79942e-05	2.90635e-05	2.87951e-05	1.6136e-07	0.00469626	2.60695e-05	2.59417e-05	2.60092e-05	1.44035e-07	0.00494044	2.8949e-05	2.77511e-05	2.78625e-05	1.59938e-07	0.00494082	2.89497e-05	2.77494e-05	2.78624e-05	1.59935e-07	0.00469621	2.60712e-05	2.59396e-05	2.60094e-05	1.44037e-07	0.00506005	2.79935e-05	2.90566e-05	2.87954e-05	1.6136e-07	0.00468817	2.60727e-05	2.59417e-05	2.59445e-05	1.44045e-07	0.00492498	2.89522e-05	2.77523e-05	2.77545e-05	1.59957e-07	0.00467863	2.58483e-05	2.5849e-05	2.58477e-05	1.42806e-07	0.00499198	2.75372e-05	2.90681e-05	2.8794e-05	1.61351e-07	2.7958e-05	2.7929e-05	1.54657e-07	2.79714e-05	2.80809e-05	1.5533e-07	1.60558e-07	1.60987e-07	1.59086e-07	8.91451e-10	0.00499207	2.75404e-05	2.90645e-05	2.87949e-05	1.61356e-07	2.79552e-05	2.79288e-05	1.54655e-07	2.79675e-05	2.80813e-05	1.55332e-07	1.60522e-07	1.60987e-07	1.59088e-07	8.91453e-10	0.00497376	2.74437e-05	2.9013e-05	2.8796e-05	1.61364e-07	2.79562e-05	2.78554e-05	1.5466e-07	2.78526e-05	2.79601e-05	1.54668e-07	1.60536e-07	1.60574e-07	1.59092e-07	8.91502e-10	0.00469058	2.60711e-05	2.58993e-05	2.60103e-05	1.44042e-07	2.59463e-05	2.59432e-05	1.44041e-07	2.59393e-05	2.59469e-05	1.44034e-07	1.43314e-07	1.43328e-07	1.437e-07	7.95794e-10	0.0048815	2.89503e-05	2.72071e-05	2.78632e-05	1.5994e-07	2.72977e-05	2.77528e-05	1.59948e-07	2.77497e-05	2.72958e-05	1.59941e-07	1.53314e-07	1.53324e-07	1.53939e-07	8.83647e-10	0.00493297	2.72062e-05	2.90303e-05	2.8795e-05	1.61357e-07	2.74777e-05	2.73798e-05	1.51616e-07	2.79229e-05	2.80819e-05	1.55335e-07	1.60278e-07	1.6099e-07	1.59091e-07	8.91474e-10	2.75806e-05	2.74008e-05	1.52157e-07	2.78593e-05	2.79591e-05	1.54663e-07	1.6058e-07	1.60566e-07	1.5909e-07	8.91478e-10	2.79546e-05	2.78601e-05	1.54651e-07	2.73954e-05	2.75807e-05	1.52143e-07	1.60524e-07	1.60599e-07	1.59086e-07	8.91453e-10	1.5445e-07	1.53887e-07	1.54303e-07	8.5445e-10	1.5387e-07	1.54468e-07	1.54307e-07	8.54479e-10	1.54517e-07	1.54541e-07	1.55146e-07	8.58189e-10	8.86875e-10	8.87077e-10	8.89443e-10	8.78948e-10	4.92521e-12	0.433454	0.0322273	0.0361844	0.0326761	0.032705	0.0349486	0.0326585	0.0336404	0.0326662	0.033606	0.0334641	0.0334692	0.0334222	0.0336428	0.0326447	0.0326664	0.00270233	0.00243459	0.00251149	0.00268992	0.00269473	0.00243665	0.00250769	0.00269148	0.00269213	0.00251098	0.00243368	0.00269346	0.00269085	0.0024871	0.00250202	0.00250006	0.00248422	0.00259759	0.00259749	0.00259768	0.00250371	0.00250025	0.00250368	0.00250218	0.00248762	0.000200855	0.000200846	0.000200861	0.000186621	0.000186393	0.000186668	0.000200188	0.000200103	0.000200289	0.000193068	1.49287e-05	-2.42979	#N/A	#N/A	#N/A	#N/A	#N/A	-2.42979	#N/A	#N/A	#N/A	#N/A	#N/A	-2.42979	#N/A	#N/A	#N/A	#N/A	#N/A	-2.42979	#N/A	#N/A	#N/A	#N/A	#N/A	-2.42979	#N/A	#N/A	#N/A	#N/A	#N/A	1	0.846848	1	0.433454	0.976014
		ENSMUSG00000097416	0.546999	0.00435264	0.0117305	0.0166055	0.0038575	0.00343338	0.0121332	9.27269e-05	0.0180273	0.000131619	0.0210005	0.000351688	0.00532781	3.02791e-05	0.00943479	8.27887e-05	0.0140635	0.000115003	0.00749156	7.37418e-05	0.0118778	0.000103732	0.0045494	2.71878e-05	0.00434562	2.43123e-05	0.029088	0.000165682	0.000383037	0.000358037	2.76946e-06	0.0123771	7.29496e-05	0.00011376	8.48396e-05	6.45715e-07	0.0180589	0.000109519	0.000158125	0.000122521	8.99005e-07	0.0228126	0.000300847	0.000281252	0.000146724	2.43697e-06	0.0176253	0.000254226	0.000226795	0.000131652	2.20009e-06	0.0151056	9.42101e-05	0.00013727	0.000111945	8.17888e-07	0.00982776	5.78465e-05	9.73124e-05	7.59133e-05	5.80154e-07	0.00577798	3.39815e-05	3.19915e-05	3.34708e-05	1.89949e-07	0.00859158	9.34222e-05	5.33751e-05	5.95601e-05	5.22605e-07	0.0135184	0.00012918	8.3415e-05	8.86704e-05	7.21296e-07	0.0316139	0.000175872	0.000385241	0.000305218	2.32806e-06	0.000363386	0.00029576	2.16579e-06	0.000201186	0.000199823	1.14198e-06	3.33394e-06	2.60443e-06	2.45756e-06	1.89306e-08	0.0247766	0.000136995	0.000322819	0.000260864	2.00282e-06	0.000293412	0.000238679	1.74504e-06	0.000173657	0.000181237	1.03351e-06	2.89996e-06	2.38219e-06	2.22818e-06	1.72362e-08	0.0116069	6.56703e-05	0.000123709	9.53079e-05	7.25938e-07	6.9526e-05	7.22546e-05	4.07472e-07	7.77604e-05	7.78292e-05	4.58458e-07	6.84872e-07	7.15834e-07	5.33133e-07	4.05759e-09	0.017605	0.000105259	0.000171396	0.000137012	1.00563e-06	0.000104438	0.000114888	6.52492e-07	0.000116249	0.000113239	6.87375e-07	9.47837e-07	9.88516e-07	7.63952e-07	5.61008e-09	0.0214779	0.000290354	0.00025675	0.000165288	2.74182e-06	0.000124425	0.000204272	1.7867e-06	0.000195319	0.000143988	1.89979e-06	1.58602e-06	1.76717e-06	9.23608e-07	1.53072e-08	0.0296843	0.000164251	0.000376963	0.000294727	2.24635e-06	0.000342675	0.000265877	1.95471e-06	0.00021869	0.000223981	1.28141e-06	3.62344e-06	2.91735e-06	2.75152e-06	2.12114e-08	0.000172613	0.000169065	9.5526e-07	0.000253533	0.000266167	1.57401e-06	2.23326e-06	2.44802e-06	1.81604e-06	1.38852e-08	0.000252451	0.000244835	1.4814e-06	0.00018772	0.000198491	1.10512e-06	2.48056e-06	2.41954e-06	1.91877e-06	1.46361e-08	2.03717e-06	2.1387e-06	1.64126e-06	1.2061e-08	2.30371e-06	2.2737e-06	1.84783e-06	1.35425e-08	1.20981e-06	1.26239e-06	1.2503e-06	7.15441e-09	2.00358e-08	2.0874e-08	1.62648e-08	1.53598e-08	1.1832e-10	0.379365	0.0320362	0.0291835	0.0361839	0.0319648	0.0342364	0.0463025	0.0392598	0.0281988	0.0287651	0.028738	0.0600104	0.0287833	0.0337645	0.0307233	0.0473459	0.00257667	0.00345245	0.00446298	0.0030062	0.00457049	0.0025709	0.00238124	0.00240077	0.00218111	0.00262275	0.00365149	0.00229865	0.00352167	0.00282875	0.00283779	0.0027121	0.00389646	0.00453486	0.0026455	0.0036426	0.0034551	0.00429871	0.00295828	0.00387432	0.00474354	0.000340723	0.000199114	0.000273688	0.000257615	0.00032055	0.000352753	0.000226503	0.000296046	0.00036105	0.000358417	2.69178e-05	4.13988	#N/A	#N/A	#N/A	#N/A	#N/A	4.13988	#N/A	#N/A	#N/A	#N/A	#N/A	4.13988	#N/A	#N/A	#N/A	#N/A	#N/A	4.13988	#N/A	#N/A	#N/A	#N/A	#N/A	4.13988	#N/A	#N/A	#N/A	#N/A	#N/A	1	0.546999	1	0.379365	0.00855689
		ENSMUSG00000102915	0.752259	0.00547028	0.00937304	0.0141373	0.00638102	0.00926437	0.00700817	6.82902e-05	0.00871319	0.000101142	0.00419131	0.000176004	0.00501184	4.87112e-05	0.00461037	7.90371e-05	0.015724	0.000118353	0.0132813	0.00011495	0.00850972	0.000176023	0.0118857	6.68883e-05	0.00506913	7.82062e-05	0.00465988	3.04245e-05	0.00010918	0.00012962	1.26064e-06	0.00436732	3.40731e-05	6.24015e-05	6.07452e-05	6.04718e-07	0.0104518	0.000114752	9.49135e-05	7.40614e-05	8.84834e-07	0.00478498	0.000194454	8.5942e-05	3.55433e-05	1.46043e-06	0.00586994	0.00010636	0.000260226	5.17026e-05	2.18021e-06	0.00986443	6.22253e-05	0.00021998	0.000108223	1.24925e-06	0.0133742	9.40499e-05	0.000147913	8.56844e-05	8.32016e-07	0.006134	3.56717e-05	0.000106298	6.19271e-05	5.92323e-07	0.00598863	6.32127e-05	0.000109975	5.65384e-05	9.6489e-07	0.00782903	9.58934e-05	7.24065e-05	0.00019443	1.46582e-06	0.00478489	3.50824e-05	0.00013027	0.000145262	1.42068e-06	8.2012e-05	5.31913e-05	6.23107e-07	2.79506e-05	3.98617e-05	2.70786e-07	1.18062e-06	9.21889e-07	1.1045e-06	1.09392e-08	0.00721507	4.2283e-05	0.000123503	7.97356e-05	7.79299e-07	0.000253076	0.000160427	1.81263e-06	6.6141e-05	5.75081e-05	3.72506e-07	2.7295e-06	1.3496e-06	1.59995e-06	1.55007e-08	0.00652728	4.1655e-05	7.6563e-05	4.64013e-05	4.45721e-07	0.000115636	8.96716e-05	8.12903e-07	7.40645e-05	5.37451e-05	4.14607e-07	1.31577e-06	7.67628e-07	7.39201e-07	7.32873e-09	0.00827692	5.60379e-05	0.000115456	5.83776e-05	6.63645e-07	8.63161e-05	5.65466e-05	5.56642e-07	0.000249739	0.000130057	1.40742e-06	1.93407e-06	1.18652e-06	9.1496e-07	1.08603e-08	0.0048282	9.76722e-05	0.000115826	2.82574e-05	1.19479e-06	4.93705e-05	5.23354e-05	8.99746e-07	0.000279977	5.90284e-05	2.39319e-06	2.12134e-06	1.06534e-06	4.36266e-07	1.80002e-08	0.00557628	3.42754e-05	0.000103546	7.24382e-05	7.00542e-07	0.000124666	7.05546e-05	7.92729e-07	3.41729e-05	3.11491e-05	1.98473e-07	1.43989e-06	7.32419e-07	8.64133e-07	8.29018e-09	6.21945e-05	3.92808e-05	3.72614e-07	6.10846e-05	4.94466e-05	3.89436e-07	1.07413e-06	7.06203e-07	6.93618e-07	6.93495e-09	0.000279811	0.00019245	1.98353e-06	7.64203e-05	5.9271e-05	4.29255e-07	3.08158e-06	1.61294e-06	1.78179e-06	1.73542e-08	2.15071e-06	1.77379e-06	1.32898e-06	1.53605e-08	1.35651e-06	1.02034e-06	6.576e-07	7.65578e-09	5.91224e-07	3.45952e-07	4.89476e-07	3.29644e-09	2.38242e-08	1.46823e-08	1.13367e-08	1.35622e-08	1.33726e-10	0.426999	0.0321498	0.0330352	0.0333773	0.0342086	0.0339824	0.0321003	0.0317505	0.0349548	0.0366822	0.0317322	0.0318051	0.0392897	0.032069	0.0327599	0.0349381	0.00252948	0.00248989	0.00238807	0.00253526	0.00245717	0.00262103	0.00293533	0.00272375	0.0029136	0.00239876	0.00260248	0.00248355	0.00264006	0.00260608	0.00262773	0.00274269	0.00292876	0.00256919	0.0029272	0.00266195	0.0025407	0.00280285	0.00255512	0.00270367	0.00269278	0.000191231	0.000217819	0.000198113	0.000197023	0.000218785	0.00020243	0.00020365	0.000217193	0.000208045	0.000218171	1.62343e-05	0.337448	#N/A	#N/A	#N/A	#N/A	#N/A	0.337448	#N/A	#N/A	#N/A	#N/A	#N/A	0.337448	#N/A	#N/A	#N/A	#N/A	#N/A	0.337448	#N/A	#N/A	#N/A	#N/A	#N/A	0.337448	#N/A	#N/A	#N/A	#N/A	#N/A	1	0.752259	1	0.426999	0.0126372
ENSMUSG00000026637	Traf5	ENSMUSG00000026637	0.0568974	0.216318	0.000440301	0.000975587	0.000434257	0.000934687	0.0309953	0.00168235	0.115036	0.00395174	0.00120101	7.57223e-06	0.019278	0.00158663	0.000596627	3.36047e-06	0.00118638	7.41623e-06	0.000827281	7.22774e-06	0.00112946	1.59728e-05	0.0389007	0.00342129	0.000667839	7.18373e-06	0.065013	0.00478327	0.000898771	0.000558092	3.08534e-05	0.016322	0.00215329	0.000149454	0.000231133	1.23373e-05	0.0480459	0.00444139	0.000337137	0.000852228	2.88709e-05	0.00156686	9.20082e-06	1.01892e-05	9.14318e-06	5.75591e-08	0.00146937	8.75271e-06	1.43156e-05	1.96641e-05	1.2388e-07	0.0549812	0.00442435	0.000681178	0.00184741	6.22891e-05	0.0256538	0.00320248	0.000301259	0.000497829	2.65859e-05	0.0162152	0.00234645	0.000291748	0.000319485	2.5262e-05	0.000839051	5.16431e-06	6.32146e-06	9.8747e-06	5.55499e-08	0.00125627	1.13462e-05	8.61897e-06	1.96385e-05	1.2226e-07	0.0460594	0.00581241	0.000374034	0.000646765	3.46249e-05	0.000286225	0.00116167	3.91544e-05	0.000413183	0.000484783	3.49938e-05	2.62218e-06	6.65681e-06	4.14496e-06	2.25357e-07	0.0511826	0.0058889	0.000427682	0.000630549	3.44768e-05	0.000454562	0.00173319	5.91115e-05	0.000832911	0.00104737	7.53958e-05	5.29266e-06	1.44211e-05	8.93231e-06	4.85904e-07	0.0172832	0.00302742	0.000125502	0.000346973	1.82287e-05	0.000192634	0.00028512	2.35173e-05	0.000398808	0.00026963	3.43241e-05	2.25923e-06	2.47492e-06	3.73762e-06	1.96267e-07	0.0359347	0.00459838	0.00027927	0.00127154	4.24522e-05	0.000411156	0.00038957	3.24444e-05	0.00080245	0.000793572	7.08345e-05	5.08852e-06	5.56884e-06	1.37761e-05	4.58068e-07	0.00172882	9.73257e-06	1.4365e-05	1.39984e-05	8.79918e-08	1.11926e-05	1.18406e-05	6.67896e-08	1.73986e-05	2.59201e-05	1.5219e-07	1.08946e-07	1.68073e-07	1.50739e-07	9.48162e-10	0.0414663	0.00642557	0.000279104	0.000673654	3.58046e-05	0.000300829	0.00164864	5.52045e-05	0.000343322	0.000726999	5.14984e-05	2.16811e-06	9.92237e-06	6.18758e-06	3.31039e-07	0.000383254	0.000509573	4.31128e-05	0.000561948	0.000329753	4.40183e-05	3.19779e-06	3.02491e-06	4.70094e-06	2.52767e-07	0.000534831	0.000720111	6.63666e-05	0.00105581	0.000759075	9.26508e-05	6.22844e-06	6.17293e-06	1.04711e-05	5.51759e-07	3.39969e-06	5.03461e-06	1.28528e-05	4.3235e-07	6.95385e-06	4.7124e-06	1.87976e-05	6.22015e-07	6.23084e-06	6.82489e-06	7.86203e-06	5.55231e-07	3.95322e-08	4.32788e-08	1.07512e-07	6.67853e-08	3.57241e-09	0.136487	0.010413	0.0466817	0.0127432	0.181341	0.0214206	0.0109001	0.067582	0.122871	0.012772	0.0301327	0.0455983	0.0146928	0.041381	0.0102254	0.0108532	0.0035196	0.000949812	0.00578515	0.0066048	0.00651189	0.0197942	0.00109899	0.0269674	0.0142855	0.0033676	0.000815353	0.00490061	0.00476045	0.0134843	0.0094682	0.00104124	0.00111322	0.00341085	0.0139428	0.00237178	0.0173476	0.00095319	0.0227526	0.0112293	0.0141856	0.000567146	0.0023159	0.000388301	0.00152571	8.32627e-05	0.00181535	0.00221616	0.00108685	0.0020092	0.00105943	0.000176292	9.03676	0.22211	0.383569	0.886472	0.0490481	3.9951	9.03676	#N/A	#N/A	#N/A	#N/A	#N/A	9.03676	#N/A	#N/A	#N/A	#N/A	#N/A	9.23424	#N/A	#N/A	#N/A	#N/A	#N/A	9.03676	#N/A	#N/A	#N/A	#N/A	#N/A	2	0.216318	5	0.181341	0.0163856	ENSMUSG00000026637
		ENSMUSG00000093003	0.851221	0.00471322	0.00471537	0.00470246	0.00474578	0.00470284	0.00472496	2.61092e-05	0.00470949	2.60384e-05	0.00471289	2.60497e-05	0.00474875	2.62735e-05	0.00474131	2.62885e-05	0.00472349	2.62169e-05	0.00470885	2.60515e-05	0.00470267	2.59802e-05	0.00470718	2.60397e-05	0.00472643	2.62197e-05	0.00472126	2.60966e-05	2.60891e-05	2.61035e-05	1.44243e-07	0.00475141	2.62509e-05	2.6305e-05	2.63375e-05	1.45539e-07	0.00473349	2.6153e-05	2.6234e-05	2.62531e-05	1.45146e-07	0.0047298	2.61657e-05	2.61926e-05	2.62739e-05	1.45226e-07	0.00470949	2.60507e-05	2.60136e-05	2.60378e-05	1.4392e-07	0.004707	2.60392e-05	2.60046e-05	2.60191e-05	1.43857e-07	0.00471659	2.60729e-05	2.60755e-05	2.61044e-05	1.44248e-07	0.00473372	2.61672e-05	2.62429e-05	2.6236e-05	1.45157e-07	0.00472913	2.61816e-05	2.62529e-05	2.6195e-05	1.4524e-07	0.00471752	2.61102e-05	2.62183e-05	2.60965e-05	1.44844e-07	0.00474109	2.61891e-05	2.62212e-05	2.62179e-05	1.44876e-07	2.62491e-05	2.62309e-05	1.45024e-07	2.62913e-05	2.63169e-05	1.45464e-07	1.45321e-07	1.45428e-07	1.455e-07	8.04025e-10	0.00471619	2.60773e-05	2.6075e-05	2.61041e-05	1.44247e-07	2.60569e-05	2.60526e-05	1.44042e-07	2.60623e-05	2.60841e-05	1.44179e-07	1.44054e-07	1.44137e-07	1.44217e-07	7.96917e-10	0.00473903	2.61832e-05	2.62218e-05	2.62317e-05	1.44952e-07	2.62935e-05	2.62691e-05	1.45341e-07	2.62188e-05	2.62507e-05	1.45032e-07	1.45368e-07	1.4533e-07	1.4551e-07	8.04077e-10	0.00472609	2.61196e-05	2.61508e-05	2.61472e-05	1.4456e-07	2.6241e-05	2.62351e-05	1.45152e-07	2.61205e-05	2.61517e-05	1.44491e-07	1.44974e-07	1.44938e-07	1.45044e-07	8.01907e-10	0.00472357	2.61326e-05	2.61253e-05	2.61674e-05	1.44636e-07	2.62556e-05	2.61938e-05	1.45233e-07	2.61299e-05	2.61313e-05	1.44561e-07	1.45028e-07	1.4471e-07	1.45159e-07	8.02349e-10	0.00473341	2.61539e-05	2.61801e-05	2.61845e-05	1.4469e-07	2.61805e-05	2.61634e-05	1.4465e-07	2.62081e-05	2.62114e-05	1.44879e-07	1.44861e-07	1.44843e-07	1.44917e-07	8.00789e-10	2.62906e-05	2.62726e-05	1.4536e-07	2.62177e-05	2.625e-05	1.45028e-07	1.4536e-07	1.45326e-07	1.45505e-07	8.04053e-10	2.61723e-05	2.61851e-05	1.44676e-07	2.61558e-05	2.61937e-05	1.4469e-07	1.44694e-07	1.44868e-07	1.44849e-07	8.00411e-10	1.45256e-07	1.45121e-07	1.45229e-07	8.02925e-10	1.44844e-07	1.45021e-07	1.44921e-07	8.01231e-10	1.4529e-07	1.45255e-07	1.45397e-07	8.03663e-10	8.03067e-10	8.02871e-10	8.03468e-10	8.03865e-10	4.4421e-12	0.442918	0.0329209	0.0329302	0.0329362	0.0329476	0.032927	0.0329336	0.0329202	0.0329367	0.0329672	0.0329229	0.0329221	0.0329645	0.032922	0.0329339	0.0329383	0.00244765	0.00244818	0.00244694	0.00244835	0.0024481	0.00244895	0.00245086	0.00245044	0.00245011	0.00244706	0.00244832	0.00244816	0.00244855	0.00244946	0.0024486	0.00245045	0.0024502	0.00244816	0.00245067	0.00244833	0.00244912	0.00245057	0.00244904	0.00244863	0.00244954	0.000181984	0.000182171	0.000181998	0.000182061	0.000182168	0.000182062	0.000182141	0.000182113	0.000182149	0.000182155	1.35405e-05	-2.36026	#N/A	#N/A	#N/A	#N/A	#N/A	-2.36026	#N/A	#N/A	#N/A	#N/A	#N/A	-2.36026	#N/A	#N/A	#N/A	#N/A	#N/A	-2.36026	#N/A	#N/A	#N/A	#N/A	#N/A	-2.36026	#N/A	#N/A	#N/A	#N/A	#N/A	1	0.851221	1	0.442918	0.041113
ENSMUSG00000103653	Gstp-ps	ENSMUSG00000103653	0.00127364	0.000323149	0.0453777	8.27499e-06	1.53616e-05	1.11727e-05	0.559181	0.0121989	4.00385e-05	2.08956e-06	0.000222894	0.000292403	0.000286207	3.72138e-06	0.00468951	0.000537037	1.17635e-05	9.99707e-08	0.00454147	0.000397731	8.37383e-06	7.2598e-08	0.000148851	2.80351e-06	2.1818e-05	1.35429e-07	0.00493992	6.09051e-05	0.00149844	0.00357762	7.82669e-05	0.110671	0.00111015	0.010222	0.00624839	0.000137763	8.30918e-05	2.95565e-06	1.8588e-06	4.69528e-07	2.40997e-08	0.000313033	0.000419152	3.0354e-05	2.62376e-06	3.46564e-06	0.000266669	0.000300844	2.93593e-05	1.95326e-06	2.56312e-06	4.66994e-05	2.12063e-06	9.64377e-07	3.49018e-07	1.81297e-08	0.0848403	0.0011654	0.00549196	0.00486087	0.000105751	0.000267809	5.19884e-06	1.77208e-06	2.51343e-06	3.24384e-08	0.00319551	0.000763534	5.46985e-05	4.163e-05	4.73015e-06	1.46397e-05	1.41971e-07	1.01155e-07	1.03375e-07	8.81454e-10	0.00573687	7.9121e-05	0.0030387	0.00512244	0.000111559	0.00071223	0.000143159	7.15293e-06	5.02353e-05	5.58372e-05	6.84078e-07	6.58424e-05	1.72282e-05	4.00246e-05	8.85043e-07	0.00413945	7.06272e-05	0.0017436	0.00373397	8.07729e-05	0.000545092	0.000145134	7.50041e-06	2.7248e-05	4.30319e-05	5.27886e-07	3.52985e-05	1.30511e-05	3.11021e-05	6.78542e-07	0.059902	0.000749816	0.00956589	0.00878599	0.00019266	0.000983907	0.00102451	1.33995e-05	0.000546316	0.000976069	9.74564e-06	6.41228e-05	8.96984e-05	5.4567e-05	1.19981e-06	0.000100168	3.60962e-06	1.73948e-06	6.61038e-07	3.36637e-08	5.55224e-07	1.88373e-06	2.44558e-08	1.37479e-06	7.2832e-07	2.56855e-08	1.14991e-08	1.63253e-08	4.11277e-09	2.10091e-10	0.00042703	0.000523344	2.07038e-05	3.73127e-06	4.92675e-06	3.17638e-06	3.11815e-05	3.5654e-06	4.21051e-05	2.76466e-06	3.68039e-06	3.54152e-07	2.69489e-07	2.31046e-08	3.0528e-08	0.00612524	0.000105801	0.00366608	0.00631155	0.000136709	0.000386227	9.68662e-05	4.83572e-06	4.70181e-05	7.87994e-05	9.56901e-07	6.16219e-05	2.428e-05	5.62748e-05	1.23758e-06	4.78762e-05	6.01808e-05	8.03e-07	0.000172658	0.000739028	7.36983e-06	2.0327e-05	6.78505e-05	4.17733e-05	9.13319e-07	0.00078365	0.000300587	1.06987e-05	3.74081e-05	5.04496e-05	6.91099e-07	5.07278e-05	2.66147e-05	4.46056e-05	9.6876e-07	6.32991e-06	6.62042e-06	1.699e-06	8.63571e-08	3.52655e-06	6.28215e-06	1.26277e-06	6.27987e-08	3.1641e-07	4.40735e-07	4.88678e-07	5.95653e-09	4.12708e-07	5.77818e-07	1.50768e-07	3.49565e-07	7.70869e-09	0.0434142	0.0153619	0.00746357	0.0071976	0.00502626	0.0033958	0.0609414	0.003227	0.0331445	0.00334394	0.0164575	0.00801388	0.00583017	0.445304	0.00436773	0.0784659	0.00173229	0.00494694	0.00146683	0.000885893	0.00486277	0.00299869	0.00125454	0.000677858	0.00277794	0.039702	0.0118379	0.0014613	0.0420087	0.00125178	0.0332642	0.000557414	0.00697708	0.000789738	0.000494351	0.00767728	0.0370586	0.0182824	0.000408724	0.0120451	0.00600758	0.000394757	0.000251081	0.00375088	0.00301717	0.00148718	0.00109576	0.000111099	0.00313778	0.00350134	0.000584485	0.000285189	5.63434	0.159353	0.299338	0.678224	0.0601866	4.13142	5.82285	0.159353	0.299338	0.678224	0.0582382	4.13142	5.63434	#N/A	#N/A	#N/A	#N/A	#N/A	5.63434	#N/A	#N/A	#N/A	#N/A	#N/A	5.82285	#N/A	#N/A	#N/A	#N/A	#N/A	7	0.559181	14	0.445304	0.010602	ENSMUSG00000103653
		ENSMUSG00000097089	0.654865	0.00428196	0.00680925	0.00495036	0.126233	0.00368175	0.0074095	4.46442e-05	0.00578461	3.24308e-05	0.00855861	5.14903e-05	0.0121263	0.000850336	0.00582453	0.00133428	0.00889326	0.00095978	0.00521177	3.82479e-05	0.00415043	2.78438e-05	0.00388838	2.40411e-05	0.0254356	0.000703231	0.00973926	5.57846e-05	6.03761e-05	5.58564e-05	3.38477e-07	0.00431766	3.82745e-05	0.000126196	0.00150168	9.02559e-06	0.00523767	5.9277e-05	9.16072e-05	0.00115609	6.49214e-06	0.00399166	9.36165e-05	4.36975e-05	0.00161844	1.01836e-05	0.00664548	4.31764e-05	3.93875e-05	4.81782e-05	2.89318e-07	0.00484677	2.71796e-05	2.93989e-05	3.24811e-05	1.82139e-07	0.00601483	3.42267e-05	4.05406e-05	4.15516e-05	2.50432e-07	0.00806847	0.000167493	0.000773133	6.80585e-05	4.73295e-06	0.00500238	0.00026538	0.00103163	3.26532e-05	7.42888e-06	0.00673861	0.000193166	0.000809154	4.96741e-05	5.34645e-06	0.00390485	2.62463e-05	5.47625e-05	0.000104476	6.2616e-07	3.23826e-05	5.14242e-05	2.87931e-07	0.00015824	0.00192435	1.08685e-05	9.53819e-07	1.23106e-05	1.14467e-05	6.9232e-08	0.00777459	4.35032e-05	5.05875e-05	4.69898e-05	2.83616e-07	4.5397e-05	4.62587e-05	2.59255e-07	5.0651e-05	5.46983e-05	3.13571e-07	3.06762e-07	3.38699e-07	3.1331e-07	1.89907e-09	0.00401155	3.27619e-05	8.37357e-05	0.00029059	1.75335e-06	0.00123306	9.66613e-05	6.98781e-06	3.48111e-05	2.42569e-05	2.14307e-07	8.20568e-06	7.07668e-07	8.35282e-06	5.02087e-08	0.00465838	4.43743e-05	6.10408e-05	0.000227403	1.27515e-06	0.000975563	7.69085e-05	5.47058e-06	5.39375e-05	2.935e-05	3.30755e-07	5.89299e-06	5.14339e-07	6.43459e-06	3.61296e-08	0.00382287	7.0414e-05	3.78622e-05	0.000331018	2.01869e-06	0.00129283	3.68766e-05	8.57408e-06	7.22585e-05	2.23862e-05	5.22606e-07	7.85369e-06	2.45067e-07	9.02148e-06	5.66914e-08	0.00371998	2.50632e-05	4.85491e-05	7.74197e-05	4.65079e-07	3.02559e-05	4.43157e-05	2.48493e-07	0.000105693	0.000380573	2.17268e-06	6.33602e-07	2.38533e-06	2.20426e-06	1.33794e-08	0.00157065	0.000123164	8.72849e-06	4.33142e-05	2.72983e-05	2.4282e-07	1.03823e-05	8.00849e-07	9.66911e-06	5.82382e-08	8.54706e-05	4.20614e-05	4.84225e-07	2.38562e-05	2.19179e-05	1.47002e-07	5.69894e-07	3.06612e-07	5.82459e-07	3.49124e-09	9.39792e-06	7.30023e-07	9.50682e-06	5.34468e-08	2.61318e-07	1.82018e-07	2.87977e-07	1.6126e-09	9.87818e-06	8.89153e-07	1.07125e-05	6.05239e-08	6.28343e-08	5.35019e-09	6.84808e-08	6.36604e-08	3.85062e-10	0.387327	0.0353397	0.0481409	0.0290084	0.0346052	0.0309851	0.03421	0.0387186	0.0469812	0.0311159	0.0339424	0.0299647	0.0288932	0.0487968	0.0301042	0.0294948	0.00390286	0.0027203	0.00309146	0.00364812	0.00362866	0.00349452	0.00266854	0.00383602	0.00443975	0.00373565	0.00263114	0.00361351	0.0041045	0.00266733	0.00396249	0.00231628	0.00219715	0.00230518	0.00261216	0.00252381	0.00369814	0.00254383	0.00303483	0.00356397	0.00257768	0.000290875	0.000330232	0.000314876	0.000294698	0.000202323	0.000265106	0.000286006	0.0003352	0.000311405	0.000198355	2.49311e-05	0.96927	#N/A	#N/A	#N/A	#N/A	#N/A	0.96927	#N/A	#N/A	#N/A	#N/A	#N/A	0.96927	#N/A	#N/A	#N/A	#N/A	#N/A	0.96927	#N/A	#N/A	#N/A	#N/A	#N/A	0.96927	#N/A	#N/A	#N/A	#N/A	#N/A	1	0.654865	1	0.387327	0.021694
ENSMUSG00000037395	Rcor3	ENSMUSG00000037395	0.0509598	0.00119646	0.00247649	0.000518764	0.0120042	0.112982	0.000468662	5.82997e-05	0.000310747	1.20424e-05	0.00305092	2.51898e-05	0.00589396	0.000268932	0.000535518	0.000583611	0.00103627	0.000123843	0.00129225	0.00549798	0.0012977	0.001148	0.281084	0.00265233	0.078373	0.0262962	0.000571573	7.0421e-05	1.51078e-05	4.75836e-06	5.8621e-07	0.000404742	1.24478e-05	0.000287126	0.000110103	1.31008e-05	0.000816343	2.40837e-05	6.02555e-05	7.25974e-05	2.74117e-06	0.000605248	5.03518e-05	5.47482e-06	0.000734422	6.01706e-06	0.000583007	6.3164e-05	1.30443e-05	0.00674761	5.58174e-05	0.00478032	3.09276e-05	0.00281035	0.000687472	2.66458e-05	0.00358609	3.11416e-05	0.0137331	0.00103054	0.000129431	0.188137	0.00170074	0.0612549	0.0133679	0.000588869	0.00101705	0.00381348	0.000290174	0.0011725	0.00128001	0.00259386	0.000812671	0.000297659	0.00227355	0.000270787	0.000321899	1.41478e-05	3.97231e-05	9.57234e-06	1.1731e-06	4.13081e-06	3.26401e-06	1.25793e-07	0.00035562	0.000136887	1.61495e-05	2.93309e-06	3.53035e-06	1.13291e-06	1.33423e-07	0.000964159	1.39556e-05	0.000233202	1.19265e-05	1.50985e-06	3.59561e-05	7.91157e-06	3.10828e-07	0.0163875	0.00125739	0.000155737	0.000137159	3.34693e-05	1.04438e-05	1.29897e-06	0.00280011	2.32712e-05	0.00917662	0.000701875	8.28996e-05	0.000789847	0.000149661	6.67693e-06	0.00288254	0.000901707	2.72489e-05	0.00299102	0.000652082	0.000239242	2.87255e-05	0.00703311	5.91041e-05	0.00192137	0.000468924	1.74234e-05	0.00105992	0.000150582	6.77245e-06	0.00558561	0.00182829	5.28262e-05	0.000619888	0.000136412	0.000158678	5.99105e-06	0.000398807	0.000126199	1.04096e-05	0.00483599	3.95207e-05	0.00013258	1.34751e-05	1.44898e-05	2.57721e-05	0.00132473	0.000110617	2.96716e-06	1.19643e-05	0.00160478	1.31722e-05	0.000759037	9.28888e-06	0.000342867	2.35966e-05	2.88239e-06	2.84587e-05	6.15887e-06	2.35431e-07	0.0113381	0.000885929	0.000102987	9.3643e-05	2.28213e-05	7.26041e-06	8.48625e-07	0.000216015	6.72945e-05	3.02914e-06	4.93333e-05	1.02908e-05	3.17998e-07	5.16872e-05	7.34671e-06	2.7284e-06	3.30445e-07	7.15939e-05	2.07246e-05	6.14846e-07	0.0032835	0.000713133	3.09611e-05	0.000272778	8.9084e-05	2.08314e-05	2.57688e-06	8.01791e-06	1.51682e-06	1.76161e-06	6.74609e-08	2.89315e-05	9.18569e-06	7.13087e-06	2.74843e-07	0.0036397	0.000804601	0.000297568	3.52754e-05	3.02402e-05	6.64873e-06	7.72607e-06	2.45716e-06	2.91995e-07	2.40187e-05	3.67797e-05	2.71236e-06	4.34971e-05	2.06927e-06	6.25687e-05	0.0052619	9.30399e-05	5.05229e-06	1.85669e-06	6.31191e-06	0.0731832	1.78925e-05	0.000654427	2.74721e-05	0.284487	8.2105e-06	0.000393784	0.00672171	1.12718e-05	0.0108581	2.73556e-06	6.23119e-06	2.12103e-07	1.3302e-06	0.000105269	0.0483133	2.04215e-06	0.0224862	3.24486e-06	9.4806e-05	8.87804e-06	0.0433212	0.00629412	5.41157e-06	0.0282193	0.000708407	0.198874	8.66342e-06	0.0279343	0.164647	0.000811783	7.08749e-07	0.00359336	5.30739e-05	0.0149153	0.0151506	1.04118e-06	0.00322638	0.0236126	0.0139264	0.00176935	10.6353	-0.0516186	-0.221633	0.455128	0.021397	17.126	10.6353	#N/A	#N/A	#N/A	#N/A	#N/A	10.6353	#N/A	#N/A	#N/A	#N/A	#N/A	10.6353	#N/A	#N/A	#N/A	#N/A	#N/A	10.9397	-0.0516186	-0.221633	0.455128	0.0208017	17.126	23	0.281084	16	0.284487	0.136704	ENSMUSG00000037395
ENSMUSG00000097316	Gm10516	ENSMUSG00000097316	0.696624	0.0162403	0.0134944	0.0108547	0.00460347	0.00419047	0.0244756	0.000284811	0.00398474	0.000245755	0.00981046	0.000205594	0.0110672	0.000106524	0.0124955	9.12155e-05	0.00589008	7.21662e-05	0.00804058	8.15239e-05	0.00493296	6.49418e-05	0.0100663	9.82224e-05	0.00467024	2.76795e-05	0.00712884	0.000222358	7.65489e-05	0.000366221	4.2239e-06	0.0228519	0.000266983	0.000199334	0.000161928	1.90188e-06	0.00445467	0.000134371	0.000171085	2.62405e-05	1.62093e-06	0.00882018	0.000118651	0.000193561	6.51892e-05	1.39849e-06	0.00610249	9.43096e-05	0.000122963	5.91534e-05	1.2353e-06	0.00406184	0.000113095	0.000152644	2.39831e-05	1.47829e-06	0.0175434	0.0001793	0.000187815	0.000148325	1.72972e-06	0.00987687	0.000109219	6.63147e-05	6.67371e-05	6.44009e-07	0.00956058	9.10918e-05	5.37767e-05	7.53397e-05	5.50781e-07	0.0044584	7.27196e-05	3.26937e-05	3.53648e-05	4.31552e-07	0.00839131	0.000196658	8.60999e-05	0.000209604	2.43363e-06	0.000348277	7.06381e-05	4.01859e-06	0.000152422	4.68309e-05	1.46503e-06	3.01692e-06	5.15634e-07	2.43705e-06	2.83694e-08	0.00658845	0.000139485	7.81239e-05	0.000169366	1.96049e-06	0.000262703	4.58045e-05	2.66606e-06	0.000140707	4.31051e-05	1.34798e-06	2.78803e-06	4.62638e-07	2.20727e-06	2.55136e-08	0.018769	0.000211724	0.000182153	0.000164154	1.92596e-06	0.000116138	0.000123802	1.18787e-06	0.000174589	0.000138159	1.61847e-06	1.26227e-06	1.20694e-06	9.80788e-07	1.15452e-08	0.00454288	0.000102674	0.000151478	2.66624e-05	1.65087e-06	2.67639e-05	7.79491e-05	7.43777e-07	8.3809e-05	2.68329e-05	8.1117e-07	1.01129e-06	1.02603e-06	1.57854e-07	9.74613e-09	0.0066943	8.80543e-05	0.000147535	6.5906e-05	1.38757e-06	4.05383e-05	8.8085e-05	6.39424e-07	6.90943e-05	5.31765e-05	7.15542e-07	8.2747e-07	1.16066e-06	3.92885e-07	8.39814e-09	0.00783701	0.000151226	8.74344e-05	0.000157246	1.82962e-06	0.000284655	5.42377e-05	3.17386e-06	0.000137273	4.76274e-05	1.49813e-06	2.73515e-06	5.15714e-07	2.45457e-06	2.85434e-08	4.33901e-05	9.56341e-05	9.19022e-07	7.21119e-05	0.000159648	1.85176e-06	5.2626e-07	1.38691e-06	1.12369e-06	1.31276e-08	0.00014895	5.14559e-05	1.50312e-06	0.000125572	5.07124e-05	1.19208e-06	1.62082e-06	5.20799e-07	1.26788e-06	1.47538e-08	1.74923e-06	1.8794e-06	3.05241e-07	1.77625e-08	2.63206e-06	2.0941e-06	4.26031e-07	2.42281e-08	9.31526e-07	9.21153e-07	2.83015e-07	8.87756e-09	1.88485e-08	1.81669e-08	3.11449e-09	1.46802e-08	1.71274e-10	0.218653	0.0957157	0.0166002	0.0227582	0.0222368	0.0357327	0.143804	0.0184752	0.0209011	0.0230755	0.0162526	0.0876463	0.0187293	0.0400064	0.0164876	0.0415923	0.00723531	0.0150384	0.0144352	0.00169176	0.0124853	0.00761168	0.00722145	0.00181237	0.00155721	0.00913333	0.0112223	0.00123992	0.0036738	0.00202626	0.00307428	0.00196988	0.00339798	0.0065214	0.00280264	0.00417513	0.0106904	0.012369	0.00168334	0.00311673	0.0068558	0.00130826	0.000567061	0.000842011	0.00111815	0.00130149	0.00113258	0.000154827	0.000281743	0.000973601	0.000510225	0.000102368	5.81829	#N/A	#N/A	#N/A	#N/A	#N/A	5.81829	#N/A	#N/A	#N/A	#N/A	#N/A	5.81829	#N/A	#N/A	#N/A	#N/A	#N/A	5.81829	#N/A	#N/A	#N/A	#N/A	#N/A	5.81829	#N/A	#N/A	#N/A	#N/A	#N/A	1	0.696624	1	0.218653	0.105573	ENSMUSG00000097316
		ENSMUSG00000058248	0.871819	0.0061327	0.00487083	0.00481816	0.00509034	0.00580766	0.00258035	3.40732e-05	0.00325874	3.38798e-05	0.004864	2.69214e-05	0.00553767	3.55301e-05	0.00504159	2.84674e-05	0.00499224	2.81342e-05	0.00566264	3.26594e-05	0.00552806	3.20996e-05	0.00228698	4.00912e-05	0.00590373	3.40404e-05	0.00258003	3.40453e-05	1.78018e-05	1.42535e-05	1.88245e-07	0.00211891	3.52038e-05	3.08572e-05	1.42226e-05	1.97528e-07	0.00235788	3.49344e-05	3.06011e-05	1.70455e-05	1.96293e-07	0.00499958	2.79098e-05	2.78654e-05	2.84223e-05	1.57354e-07	0.00551699	3.10182e-05	3.13043e-05	3.25521e-05	1.80531e-07	0.00228834	3.81825e-05	1.26394e-05	3.63138e-05	2.21486e-07	0.0024453	3.88206e-05	1.26481e-05	1.66789e-05	2.24067e-07	0.00231353	4.06383e-05	1.22729e-05	3.64562e-05	2.33281e-07	0.00583715	3.31586e-05	3.32239e-05	3.38911e-05	1.91621e-07	0.00570408	3.26335e-05	3.23677e-05	3.33502e-05	1.88162e-07	0.0021192	3.4934e-05	1.18624e-05	1.42286e-05	1.94193e-07	1.1709e-05	1.63308e-05	1.94492e-07	3.08283e-05	1.42091e-05	1.97361e-07	1.7053e-07	1.78805e-07	7.85253e-08	1.09134e-09	0.00244633	3.79379e-05	1.26481e-05	1.66831e-05	2.12957e-07	1.35087e-05	3.52742e-05	2.14495e-07	1.26511e-05	1.66805e-05	2.23495e-07	6.98476e-08	2.03446e-07	9.21817e-08	1.23797e-09	0.00239127	4.00659e-05	1.21389e-05	1.57864e-05	2.2688e-07	1.35859e-05	3.54868e-05	2.26002e-07	1.1032e-05	1.24999e-05	2.32241e-07	6.2224e-08	2.04497e-07	8.76513e-08	1.30493e-09	0.00231239	3.93451e-05	1.27813e-05	3.69043e-05	2.24534e-07	1.22692e-05	3.47871e-05	2.21966e-07	1.22678e-05	3.50078e-05	2.29131e-07	6.78042e-08	2.01472e-07	2.11902e-07	1.28886e-09	0.00569665	3.2003e-05	3.22678e-05	3.30644e-05	1.83306e-07	3.23283e-05	3.21452e-05	1.81803e-07	3.25303e-05	3.35527e-05	1.87654e-07	1.83685e-07	1.87336e-07	1.90952e-07	1.05932e-09	0.00239144	3.91845e-05	1.21357e-05	1.57849e-05	2.19448e-07	1.32128e-05	3.64361e-05	2.21385e-07	1.21337e-05	1.57884e-05	2.26418e-07	6.70542e-08	2.06516e-07	8.72132e-08	1.25364e-09	1.35866e-05	3.46626e-05	2.20691e-07	1.10319e-05	1.24995e-05	2.20462e-07	6.22777e-08	1.9469e-07	8.7659e-08	1.23901e-09	1.35963e-05	1.32091e-05	2.21935e-07	1.10394e-05	1.25004e-05	2.30081e-07	6.22859e-08	1.96592e-07	8.76666e-08	1.28133e-09	7.50671e-08	1.96152e-07	2.06e-07	1.24883e-09	6.09107e-08	6.90643e-08	2.11173e-07	1.28315e-09	6.22822e-08	2.03934e-07	8.76409e-08	1.30133e-09	3.43922e-10	1.13025e-09	1.18829e-09	4.84101e-10	7.21019e-12	0.41221	0.031472	0.0316104	0.0386177	0.0310558	0.0306486	0.0324446	0.039669	0.0306531	0.0323125	0.0375448	0.0347681	0.0309962	0.033792	0.0412117	0.0382422	0.00238906	0.00288999	0.0029445	0.00308937	0.00258396	0.00235332	0.00242142	0.00240586	0.00235205	0.00278726	0.00308957	0.00308396	0.00284336	0.00299563	0.00291132	0.00330692	0.00321977	0.00295259	0.00231769	0.00300759	0.00251563	0.00284567	0.00316398	0.00312164	0.00285087	0.000229348	0.000180294	0.000231316	0.0002224	0.000247977	0.000237064	0.000246339	0.000243282	0.000211903	0.000239923	1.84716e-05	-1.665	#N/A	#N/A	#N/A	#N/A	#N/A	-1.665	#N/A	#N/A	#N/A	#N/A	#N/A	-1.665	#N/A	#N/A	#N/A	#N/A	#N/A	-1.665	#N/A	#N/A	#N/A	#N/A	#N/A	-1.665	#N/A	#N/A	#N/A	#N/A	#N/A	1	0.871819	1	0.41221	0.170777
		ENSMUSG00000037375	0.00581638	0.000109865	0.00096618	4.22048e-05	0.000410311	0.00250618	0.00134727	1.92604e-05	6.66151e-05	8.09541e-07	0.000455955	7.15512e-06	0.00084195	7.83555e-06	0.0112108	6.76299e-05	0.000251314	2.97025e-06	0.0209975	0.000404443	0.000296377	1.80774e-05	0.00522545	4.61068e-05	0.0120716	0.000164518	0.00068264	9.47534e-06	1.18941e-05	1.00267e-05	1.45422e-07	0.0161318	0.000223045	0.000146947	9.2116e-05	1.3611e-06	0.000451894	4.95142e-06	6.19529e-06	4.65599e-06	5.758e-08	0.00465577	4.40833e-05	8.2422e-05	3.1724e-05	4.99399e-07	0.00381008	5.27096e-05	0.000152836	0.000186632	2.97314e-06	0.000967648	5.72969e-06	3.85612e-05	2.80261e-05	3.37469e-07	0.0422101	0.000387759	0.000917368	0.00058122	7.85088e-06	0.0295122	0.000226815	0.000351954	0.000347389	3.06478e-06	0.194925	0.00198025	0.00141564	0.00433922	2.63529e-05	0.0024962	8.73325e-05	2.02218e-05	9.93441e-05	1.18405e-06	0.00716646	9.71691e-05	8.294e-05	6.08088e-05	9.21171e-07	0.000119904	0.000134454	1.66887e-06	7.20523e-05	4.64677e-05	6.65115e-07	1.10739e-06	8.23651e-07	6.83396e-07	1.0242e-08	0.00986579	7.5361e-05	0.000181082	7.48347e-05	1.08165e-06	0.000312544	0.000244429	2.86733e-06	0.0004508	0.000285121	3.77459e-06	6.93778e-06	4.85607e-06	4.29423e-06	5.87915e-08	0.389574	0.00369625	0.00518474	0.0027616	3.92412e-05	0.00281186	0.00295448	2.64663e-05	0.00989976	0.00650819	8.41918e-05	6.11435e-05	5.88834e-05	3.68388e-05	5.17334e-07	0.00709954	4.90883e-05	0.000217694	0.000136628	1.66566e-06	6.57212e-05	4.36651e-05	3.95263e-07	0.000222989	0.00018183	1.90711e-06	2.58948e-06	2.53899e-06	1.82125e-06	2.23755e-08	0.0433872	0.000449718	0.00142184	0.000925383	1.46111e-05	0.000260313	0.000581383	3.56481e-06	0.000892419	0.00176193	1.69162e-05	1.02807e-05	3.16742e-05	1.20913e-05	1.93201e-07	0.100821	0.000873564	0.00134549	0.000627968	9.38945e-06	0.00288797	0.00228039	2.73961e-05	0.00255155	0.00138223	1.91072e-05	3.91867e-05	2.40655e-05	2.04753e-05	2.95052e-07	0.000660839	0.000575382	5.20426e-06	0.00195595	0.000870874	1.1876e-05	1.21651e-05	8.19788e-06	4.93177e-06	7.38443e-08	0.00183773	0.00163809	1.72129e-05	0.00432106	0.00280086	3.58322e-05	4.15223e-05	3.2384e-05	2.39749e-05	3.44353e-07	2.07581e-05	2.18182e-05	1.63193e-05	1.95202e-07	7.41285e-05	4.80094e-05	5.06901e-05	6.24965e-07	2.98227e-05	2.82133e-05	1.80002e-05	2.47157e-07	4.6068e-07	4.40097e-07	3.12794e-07	2.71363e-07	3.86187e-09	0.00206816	0.000330709	0.000168697	0.000266575	0.00535292	0.000388107	0.000155472	0.000175326	0.0350863	0.00555259	0.000449836	0.000173942	0.205292	0.00380151	0.000921576	0.220579	3.27327e-05	3.30532e-05	2.45864e-05	2.01174e-05	1.33484e-05	0.00336756	0.0156113	0.000879073	0.0250184	0.000297387	0.0176271	7.07957e-05	0.0171677	0.000418128	0.0028721	0.00041833	0.11001	3.35075e-05	0.0293013	0.0164309	0.00129166	0.0403748	0.000558981	0.103696	0.0756801	2.83119e-06	0.00242127	0.00133593	0.000275508	0.00840954	0.0100458	6.61013e-05	0.0128433	0.00597582	0.0153646	0.00124721	6.54004	0.106234	0.544413	1.10936	0.0848131	5.26389	6.54004	0.106234	0.544413	1.10936	0.0848131	5.26389	6.54004	#N/A	#N/A	#N/A	#N/A	#N/A	6.54004	0.106234	0.544413	1.10936	0.0848131	5.26389	5.75649	0.106234	0.544413	1.10936	0.0963576	5.26389	107	0.389574	16	0.220579	0.0372557
		ENSMUSG00000094131	0.842505	0.00500024	0.00465492	0.00496814	0.00469415	0.00496641	0.00484772	2.76249e-05	0.00509559	2.94054e-05	0.00481892	2.74517e-05	0.00482087	2.78725e-05	0.00467357	2.59353e-05	0.00493679	2.76795e-05	0.00484079	2.74386e-05	0.00525598	2.92501e-05	0.00526672	2.95314e-05	0.00491085	2.76696e-05	0.00495584	2.85856e-05	2.81538e-05	2.85284e-05	1.62466e-07	0.00476259	2.77461e-05	2.66357e-05	2.70187e-05	1.53986e-07	0.00500798	2.92466e-05	2.84062e-05	2.84006e-05	1.63905e-07	0.00484396	2.72777e-05	2.75586e-05	2.68512e-05	1.52942e-07	0.00509307	2.90399e-05	2.8518e-05	2.83992e-05	1.61614e-07	0.00543905	3.11979e-05	3.09688e-05	3.00341e-05	1.73482e-07	0.00509351	2.87854e-05	2.90969e-05	2.86169e-05	1.63147e-07	0.00510479	2.91715e-05	2.93517e-05	2.84416e-05	1.64603e-07	0.00483247	2.71321e-05	2.69718e-05	2.75484e-05	1.52869e-07	0.00520208	2.89455e-05	2.92831e-05	2.90807e-05	1.62957e-07	0.00491544	2.8731e-05	2.76706e-05	2.83677e-05	1.61586e-07	2.8061e-05	2.82727e-05	1.63164e-07	2.75652e-05	2.76224e-05	1.59351e-07	1.56959e-07	1.56915e-07	1.58995e-07	9.05569e-10	0.00527107	3.02601e-05	3.00502e-05	3.02466e-05	1.7236e-07	2.99628e-05	2.92869e-05	1.69138e-07	3.01059e-05	2.92243e-05	1.68797e-07	1.71103e-07	1.65935e-07	1.68224e-07	9.58453e-10	0.00500054	2.87132e-05	2.82034e-05	2.82757e-05	1.6116e-07	2.83869e-05	2.77136e-05	1.60455e-07	2.922e-05	2.80958e-05	1.6386e-07	1.62157e-07	1.57135e-07	1.59485e-07	9.09345e-10	0.00533049	3.08598e-05	3.00646e-05	2.96962e-05	1.71501e-07	3.03115e-05	3.00835e-05	1.73892e-07	3.08048e-05	2.95134e-05	1.72617e-07	1.72583e-07	1.67392e-07	1.67386e-07	9.66918e-10	0.00508111	2.87423e-05	2.84839e-05	2.80867e-05	1.59934e-07	2.83784e-05	2.91549e-05	1.61791e-07	2.83469e-05	2.8547e-05	1.60674e-07	1.58889e-07	1.62244e-07	1.58233e-07	9.00368e-10	0.00520635	3.0168e-05	2.94513e-05	2.99237e-05	1.70493e-07	2.94479e-05	2.92312e-05	1.68807e-07	2.91876e-05	2.88878e-05	1.66767e-07	1.66116e-07	1.64071e-07	1.66347e-07	9.47527e-10	2.93773e-05	2.91507e-05	1.68681e-07	3.0176e-05	2.97183e-05	1.73107e-07	1.67466e-07	1.66214e-07	1.68567e-07	9.60701e-10	2.97973e-05	2.87684e-05	1.68266e-07	3.02601e-05	2.89788e-05	1.69651e-07	1.70194e-07	1.63063e-07	1.67349e-07	9.53662e-10	1.6698e-07	1.63151e-07	1.63235e-07	9.42757e-10	1.7181e-07	1.65348e-07	1.66634e-07	9.62562e-10	1.67794e-07	1.62589e-07	1.62877e-07	9.40903e-10	9.53511e-10	9.24877e-10	9.24779e-10	9.37488e-10	5.34198e-12	0.439803	0.0329257	0.0335484	0.0329246	0.0331265	0.0327577	0.0334067	0.0327465	0.0326985	0.0343096	0.0326618	0.0327121	0.0333392	0.032788	0.0332801	0.0328838	0.00249865	0.00247982	0.00244723	0.00249811	0.00251471	0.00247042	0.00254845	0.00255323	0.00251045	0.00244696	0.00247364	0.0025074	0.00249749	0.00246913	0.00244816	0.00254689	0.0024765	0.00244751	0.00248618	0.00244302	0.00249195	0.00255025	0.00248378	0.00244389	0.00246789	0.000186667	0.000189648	0.000186363	0.00018498	0.000189301	0.000184615	0.000189534	0.000186479	0.000189782	0.000184682	1.40872e-05	-2.22121	#N/A	#N/A	#N/A	#N/A	#N/A	-2.22121	#N/A	#N/A	#N/A	#N/A	#N/A	-2.22121	#N/A	#N/A	#N/A	#N/A	#N/A	-2.22121	#N/A	#N/A	#N/A	#N/A	#N/A	-2.22121	#N/A	#N/A	#N/A	#N/A	#N/A	1	0.842505	1	0.439803	0.455131
		ENSMUSG00000047384	0.830978	0.00398569	0.0034545	0.00468154	0.00664497	0.00461393	0.00642129	2.23296e-05	0.00353078	2.22549e-05	0.00470334	1.99868e-05	0.0101135	2.75346e-05	0.00450447	2.47453e-05	0.00482635	3.75713e-05	0.00342812	1.91646e-05	0.00461034	2.59869e-05	0.00603926	2.11931e-05	0.00547232	3.69031e-05	0.00520413	2.21195e-05	2.01354e-05	3.61217e-05	1.24936e-07	0.00788431	2.65885e-05	3.22962e-05	5.11426e-05	1.56098e-07	0.00628546	2.34347e-05	5.64622e-05	2.45026e-05	1.54031e-07	0.00359949	1.99332e-05	2.64086e-05	2.38518e-05	1.44123e-07	0.0046985	1.96636e-05	1.93336e-05	2.60989e-05	1.08315e-07	0.00510399	2.16876e-05	3.37017e-05	1.9416e-05	1.18648e-07	0.00587167	2.16109e-05	2.52436e-05	3.56853e-05	1.15476e-07	0.00782721	2.94587e-05	4.7054e-05	5.63014e-05	1.51352e-07	0.00419332	2.47547e-05	2.37913e-05	2.37667e-05	1.33312e-07	0.0048503	3.07954e-05	3.69523e-05	2.68042e-05	2.08619e-07	0.00602667	2.33057e-05	2.44017e-05	3.72687e-05	1.31182e-07	4.47688e-05	2.5088e-05	1.51368e-07	3.17739e-05	4.13109e-05	1.53397e-07	1.81825e-07	1.42098e-07	2.89073e-07	8.77212e-10	0.00512581	2.15995e-05	1.97865e-05	3.55861e-05	1.1994e-07	3.30457e-05	2.01101e-05	1.20961e-07	2.48085e-05	2.89196e-05	1.15369e-07	1.42126e-07	1.11223e-07	2.00692e-07	6.44297e-10	0.00716144	2.66423e-05	3.44327e-05	4.23608e-05	1.65959e-07	4.68789e-05	3.18339e-05	1.5475e-07	3.02243e-05	4.3788e-05	1.48476e-07	1.75656e-07	1.74699e-07	2.84288e-07	8.56745e-10	0.00595288	2.37866e-05	4.37102e-05	2.62191e-05	1.65293e-07	4.00275e-05	5.59095e-05	1.51883e-07	2.6007e-05	3.49955e-05	1.24202e-07	2.63441e-07	3.14235e-07	1.35617e-07	8.4744e-10	0.00359617	2.0065e-05	2.39967e-05	2.40558e-05	1.41095e-07	3.8018e-05	2.30967e-05	1.34572e-07	1.98528e-05	1.99372e-05	1.10901e-07	1.32028e-07	1.26694e-07	1.28343e-07	7.3477e-10	0.00589129	2.33136e-05	2.48906e-05	3.74235e-05	1.33313e-07	4.06341e-05	2.45387e-05	1.50804e-07	3.38795e-05	3.42524e-05	1.63832e-07	1.93176e-07	1.4913e-07	2.38351e-07	9.32172e-10	4.08023e-05	3.14399e-05	1.52624e-07	2.49967e-05	4.39529e-05	1.49985e-07	1.41147e-07	1.76578e-07	2.84192e-07	8.61414e-10	3.40451e-05	2.42697e-05	1.26012e-07	2.64513e-05	3.34714e-05	1.26545e-07	1.46907e-07	1.34642e-07	1.43616e-07	6.71538e-10	2.65406e-07	1.798e-07	1.40984e-07	8.73034e-10	1.70246e-07	2.4874e-07	1.38659e-07	8.55525e-10	1.72794e-07	1.71861e-07	2.29542e-07	8.415e-10	9.86263e-10	9.85067e-10	7.8805e-10	1.60691e-09	4.8374e-12	0.385951	0.03021	0.0311978	0.0297086	0.0312889	0.0348222	0.0287257	0.0290551	0.0332777	0.0402704	0.0288773	0.0328255	0.0490945	0.0306474	0.0335	0.0639872	0.00258836	0.00226503	0.00251304	0.00235001	0.00246354	0.00247806	0.00372621	0.00300461	0.00365515	0.00232382	0.0048012	0.00254914	0.00483972	0.00237492	0.00247476	0.00300402	0.00521903	0.0026251	0.00367399	0.0049544	0.00234917	0.00494983	0.00260524	0.00482798	0.00477331	0.000195328	0.000277288	0.000368219	0.000184389	0.000388747	0.000359031	0.000224131	0.000388577	0.000367999	0.000387934	2.89054e-05	0.917006	#N/A	#N/A	#N/A	#N/A	#N/A	0.917006	#N/A	#N/A	#N/A	#N/A	#N/A	0.917006	#N/A	#N/A	#N/A	#N/A	#N/A	0.917006	#N/A	#N/A	#N/A	#N/A	#N/A	0.917006	#N/A	#N/A	#N/A	#N/A	#N/A	1	0.830978	1	0.385951	0.0339498
ENSMUSG00000100872	1700065J18Rik	ENSMUSG00000100872	0.502611	0.00367574	0.0375768	0.00872082	0.00674626	0.00954257	0.00671443	0.000275247	0.00768398	6.36549e-05	0.0278691	0.000649369	0.00547192	4.95088e-05	0.0362855	0.000508034	0.0196262	0.000115522	0.00453755	0.000718161	0.0130001	0.000163563	0.0101098	7.0003e-05	0.00753638	0.000129838	0.0117743	0.000202682	0.00057508	0.000116153	4.74721e-06	0.0124857	0.000266911	0.000410568	9.09341e-05	3.73496e-06	0.0150138	0.000143604	9.43869e-05	0.000103627	8.46199e-07	0.0562822	0.00146838	0.000612914	0.000365001	8.66456e-06	0.0093428	0.000977918	7.86899e-05	0.000517356	1.22594e-05	0.0150934	9.53471e-05	0.000173463	0.000145926	1.1976e-06	0.00375484	3.31502e-05	0.000761215	0.000127949	5.27763e-06	0.00924873	5.5194e-05	0.000137639	0.000103788	9.55973e-07	0.00891476	0.000564833	6.09082e-05	0.000726511	9.84922e-06	0.0186468	0.000130132	0.000176771	0.000368835	2.1972e-06	0.0265061	0.000411418	0.00112475	0.000264058	1.07616e-05	0.000212794	0.000554446	4.50048e-06	0.000299625	0.000156457	2.66396e-06	7.05329e-06	7.81478e-06	1.55264e-06	6.35778e-08	0.00804499	6.81165e-05	0.00113842	0.000174236	7.18511e-06	6.50007e-05	6.92644e-05	5.73773e-07	0.000547344	0.000220306	3.77427e-06	1.30069e-05	1.09975e-05	2.1867e-06	8.99175e-08	0.0069399	6.53189e-05	0.000694053	0.000101909	4.1435e-06	5.0594e-05	4.92982e-05	4.46545e-07	0.000763433	0.000244505	5.36388e-06	1.04466e-05	7.84119e-06	1.75531e-06	7.26602e-08	0.0203598	0.000136601	0.000159549	0.000116287	9.51228e-07	0.000206818	0.000141425	1.30133e-06	0.000392117	0.000282536	2.70724e-06	2.3315e-06	1.76894e-06	1.99463e-06	1.61479e-08	0.0209009	0.00139842	0.000152647	0.000414232	9.71367e-06	0.000123737	0.00098608	1.34046e-05	0.000176936	0.00107989	2.77827e-05	1.04238e-06	1.21346e-05	6.87242e-06	1.66008e-07	0.0165967	0.000152758	0.00153032	0.000251887	1.02616e-05	0.0001192	0.0001362	1.11637e-06	0.000506126	0.000177641	3.01687e-06	1.19241e-05	8.72594e-06	1.75419e-06	7.11189e-08	0.000107764	0.000100648	9.05382e-07	0.00115255	0.000332342	7.27949e-06	1.57281e-05	1.06803e-05	2.38914e-06	9.88753e-08	0.000146743	0.000135134	1.29327e-06	0.00113902	0.00050559	7.92071e-06	2.95506e-05	2.13108e-05	4.9768e-06	2.04294e-07	8.64426e-07	8.49915e-07	9.34138e-07	7.62777e-09	1.2763e-05	4.11909e-06	1.11252e-05	8.94322e-08	7.27492e-06	5.55881e-06	2.96531e-06	5.03259e-08	1.7624e-07	1.331e-07	1.51579e-07	2.96222e-08	1.2224e-09	0.362442	0.0321408	0.0408665	0.0375112	0.0361338	0.0532932	0.0279244	0.0270545	0.0276073	0.0269636	0.0701364	0.0286447	0.029165	0.0432535	0.03655	0.0289449	0.00410694	0.00303637	0.00240586	0.00368393	0.00304017	0.00293363	0.00242539	0.00360801	0.00304664	0.00521372	0.00276334	0.00566949	0.00356994	0.00521396	0.00356053	0.00312288	0.00281862	0.00431776	0.00424746	0.00559858	0.00350299	0.00216564	0.00304191	0.00215584	0.0027229	0.000332168	0.000327423	0.00043006	0.00038759	0.000236349	0.000230023	0.000421447	0.000293495	0.000289432	0.000416198	3.19693e-05	1.37153	#N/A	#N/A	#N/A	#N/A	#N/A	1.37153	#N/A	#N/A	#N/A	#N/A	#N/A	1.37153	#N/A	#N/A	#N/A	#N/A	#N/A	1.37153	#N/A	#N/A	#N/A	#N/A	#N/A	1.37153	#N/A	#N/A	#N/A	#N/A	#N/A	1	0.502611	1	0.362442	0.0472032	ENSMUSG00000100872
ENSMUSG00000016262	Sertad4	ENSMUSG00000016262	0.530322	0.0319149	0.0420349	0.00390514	0.00727542	0.00642867	0.00326776	0.00234241	0.0145015	0.000241549	0.00671396	0.000305744	0.00495434	0.000454606	0.0669994	0.000567708	0.00346481	5.38637e-05	0.0426254	0.000509229	0.00499017	4.7343e-05	0.00390569	0.000386788	0.0100955	8.70895e-05	0.00296236	0.000382317	0.00107591	2.40274e-05	1.74712e-05	0.00572803	0.00396461	0.000380938	4.45248e-05	3.2782e-05	0.00385869	0.000206035	3.6854e-05	0.000206507	3.46497e-06	0.0133358	0.00027615	0.000491694	9.10583e-05	4.14971e-06	0.0131322	0.000397309	0.000312387	8.13593e-05	3.70423e-06	0.00483428	0.000297619	2.88856e-05	0.000175526	2.92772e-06	0.00380234	0.00249008	0.000306268	3.96732e-05	2.83683e-05	0.0030497	0.000618716	5.40655e-05	6.02927e-05	5.43886e-06	0.0771309	0.000791695	0.000576575	0.000796857	6.79178e-06	0.00552533	7.45495e-05	6.77206e-05	4.18521e-05	6.44809e-07	0.00356211	0.000758813	0.000299104	2.13441e-05	1.52118e-05	4.2033e-05	0.00181683	2.98852e-05	6.1373e-05	4.0773e-05	5.37759e-06	2.79634e-06	1.50495e-05	3.29178e-07	2.46081e-07	0.00341679	0.000752215	0.00037624	3.07946e-05	2.19413e-05	2.78373e-05	0.00113554	1.87399e-05	4.90316e-05	3.5906e-05	4.63169e-06	2.23615e-06	1.30144e-05	2.91738e-07	2.1161e-07	0.00665507	0.00460188	0.000241026	6.20254e-05	4.48927e-05	5.16597e-05	0.000394474	3.49326e-05	0.000494507	6.91614e-05	4.71378e-05	4.1709e-06	4.63229e-06	5.33863e-07	3.9195e-07	0.00295726	0.000324859	2.24761e-05	0.000280948	4.69905e-06	6.71813e-05	4.6582e-05	4.19233e-06	2.5477e-05	4.69257e-05	2.48834e-06	4.02171e-07	4.48563e-07	2.46732e-06	4.14574e-08	0.0224733	0.000441875	0.000567011	0.000126913	5.77352e-06	0.000177016	0.000622816	5.3083e-06	0.000278406	0.000160063	3.33333e-06	4.24745e-06	5.8486e-06	1.08968e-06	4.96481e-08	0.00449583	0.00128441	0.000234556	3.40924e-05	2.40853e-05	4.87035e-05	0.00210114	3.4756e-05	3.85345e-05	5.6486e-05	7.35708e-06	1.75421e-06	2.06037e-05	4.57371e-07	3.35914e-07	4.65915e-05	0.00012062	1.05109e-05	0.000610973	5.38079e-05	3.65244e-05	5.14186e-06	3.59765e-06	4.15079e-07	3.03673e-07	2.48966e-05	0.000308134	1.60731e-05	9.75375e-05	4.30871e-05	9.10656e-06	2.0091e-06	3.63465e-06	2.58224e-07	1.83574e-07	3.8019e-07	2.91945e-06	1.59236e-05	2.64672e-07	3.64446e-06	5.07584e-07	2.15724e-05	3.5537e-07	6.70695e-07	7.46559e-07	4.87979e-07	6.43165e-08	3.06138e-08	3.40086e-08	1.79706e-07	3.94716e-09	2.9424e-09	4.82558e-07	5.61033e-08	0.000134243	1.13267e-07	6.69773e-08	0.00030705	4.0199e-08	4.7739e-07	1.52003e-07	0.000475927	3.74574e-08	4.4842e-06	0.0558562	3.98787e-08	8.13803e-06	0.0584515	9.98088e-05	1.01009e-08	3.42559e-07	1.07234e-05	3.19684e-05	1.13173e-08	0.00676309	0.000159174	0.0301297	4.1909e-09	0.00437526	4.92573e-05	0.251201	1.12185e-08	1.70561e-08	3.99751e-05	0.185375	2.44577e-05	0.00738232	0.0913221	4.9788e-09	0.0807588	6.17073e-07	0.00447458	0.00440291	7.97714e-06	0.00223955	0.0282065	1.27003e-09	0.0219882	0.000332667	1.34818e-05	0.103463	0.0286591	0.0255529	0.00769607	8.94613	#N/A	#N/A	#N/A	#N/A	#N/A	9.3765	#N/A	#N/A	#N/A	#N/A	#N/A	8.94613	#N/A	#N/A	#N/A	#N/A	#N/A	8.94613	#N/A	#N/A	#N/A	#N/A	#N/A	8.24474	#N/A	#N/A	#N/A	#N/A	#N/A	1	0.530322	29	0.251201	0.0123804	ENSMUSG00000016262
ENSMUSG00000089812	Gm15867	ENSMUSG00000089812	0.349374	0.0102369	0.00989064	0.00506604	0.00319638	0.00894422	0.0505443	0.000294169	0.00303304	0.000142963	0.00336169	0.000142944	0.00778339	9.54471e-05	0.00918891	9.09472e-05	0.0054283	4.62557e-05	0.0334825	0.000253504	0.00212383	0.000130101	0.0411787	0.000260902	0.00498128	8.20287e-05	0.00718789	9.63778e-05	8.57287e-05	0.000699489	4.08903e-06	0.0338578	0.000272241	0.000222628	0.00047263	2.75851e-06	0.00487221	0.000157975	0.0001106	2.76363e-05	1.32907e-06	0.00547997	0.000153866	0.000134813	3.06999e-05	1.31158e-06	0.00473789	6.01036e-05	0.000478827	8.61941e-05	3.67552e-06	0.00439774	6.21533e-05	0.00057963	7.68551e-05	3.65535e-06	0.175448	0.0010053	0.00118463	0.00128479	7.50596e-06	0.0191216	0.000146132	0.000385304	0.000196283	2.43904e-06	0.0201379	0.000141433	0.000308398	0.000234769	2.33674e-06	0.00297905	7.26734e-05	1.94131e-05	0.000140236	1.19071e-06	0.0104479	0.000158937	0.000138236	0.000777692	4.54437e-06	0.000480413	7.91845e-05	3.8437e-06	7.39811e-05	6.5976e-05	8.96588e-07	3.1506e-06	7.85161e-07	6.51984e-06	3.82235e-08	0.0148209	0.000140194	0.000125154	0.000306769	1.78566e-06	0.00242515	0.000287933	1.38275e-05	0.000389185	0.000182139	2.45992e-06	1.66015e-05	2.17484e-06	1.78338e-05	1.04678e-07	0.0875774	0.000597839	0.000547837	0.000720399	4.21172e-06	0.00164671	0.000742393	9.4491e-06	0.00109174	0.000853534	6.92614e-06	1.1147e-05	5.62038e-06	1.20447e-05	7.05723e-08	0.00566001	8.7623e-05	0.000272724	4.28494e-05	2.05275e-06	4.04152e-05	4.70012e-05	5.79037e-07	0.00064557	0.000123502	4.06275e-06	5.40782e-06	2.79824e-06	7.02013e-07	3.40698e-08	0.00629475	8.44826e-05	0.000293259	4.80698e-05	2.05681e-06	4.33876e-05	5.55589e-05	5.52172e-07	0.000524327	0.000140775	3.97974e-06	4.39951e-06	3.4557e-06	7.89027e-07	3.38049e-08	0.016915	0.000185714	0.000161185	0.000432565	2.52299e-06	0.00123832	0.000172651	8.37807e-06	0.000182062	0.000101709	1.37928e-06	7.78255e-06	1.21464e-06	1.00257e-05	5.88913e-08	0.000136933	0.000104753	1.30926e-06	0.000114287	0.000204104	1.64404e-06	1.15633e-06	1.34396e-06	2.86627e-06	1.67313e-08	0.0027353	0.000464008	1.56321e-05	0.000643702	0.000264274	4.06464e-06	1.8592e-05	3.50791e-06	1.99423e-05	1.17006e-07	2.26858e-05	1.03957e-05	2.64189e-06	1.2952e-07	1.55424e-05	1.21498e-05	2.003e-06	9.81182e-08	3.6333e-06	1.86856e-06	1.67595e-06	2.29435e-08	1.55731e-07	7.98043e-08	1.99681e-08	1.66642e-07	9.81042e-10	0.000938914	0.000325552	0.000994423	9.23057e-05	7.57021e-05	0.0202791	9.71315e-05	0.000167012	0.000325534	0.000862538	7.23899e-05	0.00351361	0.0860152	0.00013641	0.000292157	0.319362	0.00156492	2.5506e-05	0.000338372	7.45121e-05	0.000594906	3.59977e-05	0.00685442	0.000131125	0.00940896	2.75511e-05	0.0351675	0.000106123	0.0662712	7.02132e-06	2.41992e-05	6.65368e-05	0.102428	0.00203693	0.0139312	0.182311	1.01774e-05	0.0305125	2.27836e-05	0.0242496	0.0288923	0.000157412	0.00107391	0.0141303	2.67596e-06	0.00816085	0.00278238	1.01391e-05	0.0115047	0.00497381	0.0172265	0.001334	4.46111	#N/A	#N/A	#N/A	#N/A	#N/A	4.46111	#N/A	#N/A	#N/A	#N/A	#N/A	4.46111	#N/A	#N/A	#N/A	#N/A	#N/A	4.46111	#N/A	#N/A	#N/A	#N/A	#N/A	3.75635	#N/A	#N/A	#N/A	#N/A	#N/A	1	0.349374	16	0.319362	0.0226851	ENSMUSG00000089812
		ENSMUSG00000102162	0.777936	0.00760786	0.00548354	0.0197394	0.00476323	0.00803278	0.00481044	5.3686e-05	0.00751256	0.000193097	0.0105904	0.000142095	0.00488092	4.68222e-05	0.00531145	3.35608e-05	0.0156044	0.000120004	0.00653629	5.69189e-05	0.00501598	0.00020942	0.0115325	7.80925e-05	0.00474852	4.90069e-05	0.00551868	0.000103583	5.36015e-05	0.000120564	1.39235e-06	0.00431992	5.2071e-05	3.44155e-05	2.95128e-05	3.30245e-07	0.00776136	0.000154574	0.000124148	4.56745e-05	1.17937e-06	0.0110308	0.00011137	0.000137687	6.45695e-05	8.63427e-07	0.00498079	3.5445e-05	0.000167516	0.000111331	1.51622e-06	0.0046397	4.90598e-05	0.000297472	7.88596e-05	2.03804e-06	0.00730629	6.38735e-05	8.1763e-05	4.94928e-05	5.54038e-07	0.0061574	4.62081e-05	7.07268e-05	5.03442e-05	4.78803e-07	0.00510511	3.35314e-05	3.99792e-05	5.50252e-05	3.47138e-07	0.00559767	0.000122234	3.06834e-05	0.00016259	1.26895e-06	0.00613283	0.000108826	5.51573e-05	9.62046e-05	1.10477e-06	0.000109726	5.18631e-05	1.35106e-06	6.65481e-05	3.36318e-05	6.34621e-07	8.93914e-07	3.2572e-07	7.34578e-07	8.49957e-09	0.00419389	4.87777e-05	3.27993e-05	3.09646e-05	3.47101e-07	0.000184195	6.35e-05	1.63819e-06	0.000158888	5.75904e-05	1.08315e-06	2.15603e-06	5.65838e-07	1.27467e-06	1.47826e-08	0.00530893	4.98101e-05	4.35272e-05	2.92902e-05	3.2666e-07	4.48246e-05	4.10131e-05	3.92682e-07	7.91283e-05	4.46255e-05	5.36252e-07	5.01218e-07	3.56829e-07	3.02538e-07	3.39535e-09	0.00476615	5.50942e-05	0.000158536	4.63608e-05	1.18984e-06	2.83586e-05	3.14899e-05	3.0163e-07	0.000234877	8.07494e-05	1.60169e-06	1.81127e-06	1.31566e-06	4.7782e-07	1.24046e-08	0.00547689	3.95314e-05	0.000131557	6.5231e-05	8.81725e-07	3.04919e-05	3.43678e-05	2.16714e-07	0.000131632	0.000114973	1.16673e-06	1.01764e-06	1.46666e-06	6.76499e-07	9.18313e-09	0.00438251	5.38628e-05	3.36606e-05	3.46268e-05	3.89557e-07	0.000135004	4.9813e-05	1.28435e-06	8.46346e-05	3.39228e-05	6.34856e-07	1.14519e-06	3.31474e-07	7.4469e-07	8.59724e-09	2.56614e-05	3.12706e-05	3.00154e-07	3.17735e-05	2.78704e-05	3.37079e-07	2.00369e-07	2.22576e-07	1.89794e-07	2.13286e-09	0.000146456	6.54575e-05	1.30327e-06	0.000165572	6.37588e-05	1.12805e-06	1.68712e-06	5.76951e-07	9.98926e-07	1.15105e-08	1.12166e-06	1.05361e-06	3.85772e-07	9.99778e-09	2.08774e-06	1.1647e-06	5.46444e-07	1.43192e-08	9.70284e-07	6.9882e-07	3.49767e-07	6.61259e-09	1.31216e-08	9.52883e-09	3.42683e-09	7.7399e-09	8.99286e-11	0.127406	0.0196668	0.0196688	0.0496012	0.0304908	0.00956199	0.0124983	0.298107	0.0960398	0.00953159	0.0105238	0.0531916	0.0156248	0.0103145	0.033037	0.0131446	0.00227371	0.00498897	0.0222028	0.0231956	0.00450322	0.00720909	0.00173648	0.00323523	0.00768469	0.00146209	0.00257659	0.0030238	0.00168167	0.00663227	0.0122787	0.00542359	0.00381667	0.00724688	0.00245732	0.000982109	0.00230459	0.00108275	0.0238344	0.024674	0.0044331	0.00172786	0.000576929	0.000235217	0.000922107	0.000425117	0.00185398	0.00185664	0.00192494	0.000374212	0.000609047	0.000144631	-1.57464	#N/A	#N/A	#N/A	#N/A	#N/A	-0.350071	#N/A	#N/A	#N/A	#N/A	#N/A	-0.350071	#N/A	#N/A	#N/A	#N/A	#N/A	-1.57464	#N/A	#N/A	#N/A	#N/A	#N/A	-1.57464	#N/A	#N/A	#N/A	#N/A	#N/A	1	0.777936	8	0.298107	0.0286786
		ENSMUSG00000016200	0.78041	0.00932584	0.00523142	0.00677832	0.00807153	0.0107085	0.00498631	6.22639e-05	0.013076	8.21834e-05	0.00492769	4.53626e-05	0.00823472	9.53154e-05	0.00759071	5.34625e-05	0.00954929	6.98119e-05	0.00851207	7.15434e-05	0.00458984	9.42018e-05	0.00738878	0.000131681	0.00555542	0.00011009	0.00687574	5.94958e-05	8.71731e-05	4.35994e-05	5.478e-07	0.00579469	8.83338e-05	5.48709e-05	5.20894e-05	6.29639e-07	0.012784	0.000117277	7.23911e-05	0.000133175	8.36465e-07	0.00752681	6.35295e-05	6.57496e-05	5.20968e-05	4.61862e-07	0.00451597	3.07411e-05	7.39214e-05	6.82078e-05	6.28313e-07	0.00714751	5.52466e-05	6.49764e-05	0.000187432	1.17682e-06	0.0054385	0.000101541	4.93516e-05	6.93494e-05	8.76217e-07	0.00452223	6.44334e-05	7.58012e-05	0.000115804	1.33759e-06	0.006558	3.7095e-05	8.35027e-05	0.000103831	7.27406e-07	0.00456212	4.81584e-05	4.74061e-05	0.000132321	9.64228e-07	0.00811085	9.06815e-05	8.51417e-05	6.19277e-05	7.77616e-07	5.06961e-05	0.000125204	7.76562e-07	5.26917e-05	7.27766e-05	6.21484e-07	4.81643e-07	8.78717e-07	4.53764e-07	5.51915e-09	0.00510988	5.38176e-05	4.77346e-05	2.94243e-05	3.68523e-07	4.73722e-05	0.000142555	8.94936e-07	4.70797e-05	9.73994e-05	8.48379e-07	4.33275e-07	1.24536e-06	6.14682e-07	7.81787e-09	0.00431675	7.53846e-05	3.03355e-05	3.53904e-05	4.28765e-07	5.50266e-05	8.88116e-05	9.86408e-07	7.02857e-05	8.07562e-05	1.24424e-06	5.00827e-07	7.69234e-07	7.20882e-07	8.81421e-09	0.0056663	5.42341e-05	3.94492e-05	9.17879e-05	5.67063e-07	7.3225e-05	4.87337e-05	5.6383e-07	9.27292e-05	0.000182593	1.67424e-06	6.63807e-07	1.03216e-06	1.8966e-06	1.19021e-08	0.00483756	3.05435e-05	5.66511e-05	3.52856e-05	3.21093e-07	4.6216e-05	4.46134e-05	3.13799e-07	0.000101552	0.000104162	8.77727e-07	7.22428e-07	9.10834e-07	7.17084e-07	6.3635e-09	0.00474909	5.6801e-05	3.7957e-05	2.91221e-05	3.61755e-07	3.74765e-05	0.000107029	6.60924e-07	2.85565e-05	4.91826e-05	4.13413e-07	2.6419e-07	6.0991e-07	3.08951e-07	3.76792e-09	5.28151e-05	4.74383e-05	5.44609e-07	6.84399e-05	3.42143e-05	5.23022e-07	4.83758e-07	3.2446e-07	3.0704e-07	3.72212e-09	6.66192e-05	0.000138597	1.24655e-06	7.18651e-05	0.000114885	1.29337e-06	6.14986e-07	1.21214e-06	8.70857e-07	1.10687e-08	4.77498e-07	7.80974e-07	1.3796e-06	8.66126e-09	6.16374e-07	7.16154e-07	1.78936e-06	1.10923e-08	4.93772e-07	7.4819e-07	1.02507e-06	8.81112e-09	4.3807e-09	6.84587e-09	1.24837e-08	6.36467e-09	7.83392e-11	0.274619	0.0213125	0.0294059	0.0790999	0.0207749	0.0223763	0.0883985	0.0291253	0.0204918	0.028816	0.0490034	0.0379107	0.0239869	0.0786086	0.026457	0.0433123	0.00219999	0.00828083	0.00283729	0.00638576	0.00663651	0.00159551	0.00214208	0.00236235	0.00224776	0.00606096	0.00322158	0.00382676	0.00600997	0.00613144	0.00957661	0.00590408	0.00780902	0.00632947	0.00178579	0.00472185	0.00808767	0.00751832	0.00220475	0.00342064	0.00356367	0.000621589	0.000175599	0.000463309	0.000750355	0.00069919	0.000266333	0.000480991	0.000728773	0.000616236	0.00058107	5.70747e-05	4.00875	#N/A	#N/A	#N/A	#N/A	#N/A	4.00875	#N/A	#N/A	#N/A	#N/A	#N/A	4.00875	#N/A	#N/A	#N/A	#N/A	#N/A	4.00875	#N/A	#N/A	#N/A	#N/A	#N/A	4.00875	#N/A	#N/A	#N/A	#N/A	#N/A	1	0.78041	1	0.274619	0.0143271
ENSMUSG00000103640	Gm31406	ENSMUSG00000103640	0.777427	0.00466318	0.00909772	0.00460467	0.00575331	0.00518366	0.00760686	5.37467e-05	0.0048174	2.75934e-05	0.00830168	5.41172e-05	0.00588867	3.43838e-05	0.010012	7.2838e-05	0.00579438	3.40865e-05	0.00655261	6.04465e-05	0.00481042	3.06927e-05	0.00550535	3.11554e-05	0.00618494	3.84328e-05	0.007772	4.91608e-05	5.5658e-05	4.50064e-05	3.19179e-07	0.0094969	5.94311e-05	6.97627e-05	5.85513e-05	4.28159e-07	0.00603434	3.45429e-05	3.48287e-05	3.55566e-05	2.03487e-07	0.0101043	7.1188e-05	5.94256e-05	6.47988e-05	4.34065e-07	0.00692804	5.78329e-05	3.89962e-05	5.51802e-05	3.59445e-07	0.00516218	2.85768e-05	3.2581e-05	3.218e-05	1.8431e-07	0.00662502	3.86849e-05	6.35345e-05	5.08684e-05	3.57262e-07	0.00644748	3.67532e-05	4.0667e-05	3.94858e-05	2.30128e-07	0.00872214	7.88715e-05	5.03718e-05	6.67291e-05	4.85052e-07	0.00600127	3.66928e-05	3.57692e-05	3.86338e-05	2.27622e-07	0.00978187	5.98067e-05	7.14977e-05	5.72489e-05	4.17508e-07	5.61796e-05	6.15323e-05	3.52239e-07	6.31568e-05	5.94287e-05	3.8194e-07	4.13666e-07	4.43848e-07	3.46573e-07	2.54701e-09	0.00695565	4.07654e-05	6.08548e-05	4.65677e-05	3.39014e-07	3.92425e-05	4.00719e-05	2.29811e-07	5.81164e-05	5.19058e-05	3.27003e-07	3.77254e-07	3.70042e-07	3.00901e-07	2.12074e-09	0.00868765	5.14342e-05	7.86256e-05	6.23959e-05	4.6216e-07	5.00245e-05	4.90204e-05	2.96022e-07	7.03239e-05	6.36391e-05	3.96518e-07	5.06726e-07	4.64984e-07	3.92166e-07	2.85174e-09	0.0062984	3.54386e-05	3.81622e-05	3.8049e-05	2.17737e-07	3.82347e-05	3.58462e-05	2.11721e-07	4.08455e-05	4.03722e-05	2.30681e-07	2.40704e-07	2.33515e-07	2.37923e-07	1.36141e-09	0.00906866	7.67245e-05	5.19036e-05	7.02494e-05	4.71123e-07	5.32769e-05	6.2969e-05	4.67941e-07	5.04312e-05	6.72801e-05	4.73336e-07	3.00282e-07	3.9592e-07	4.31633e-07	2.88989e-09	0.00900216	5.32478e-05	7.74912e-05	5.91971e-05	4.47546e-07	5.14599e-05	5.33057e-05	3.05557e-07	7.07425e-05	6.35384e-05	4.12439e-07	4.67257e-07	4.79202e-07	3.69579e-07	2.75548e-09	5.27102e-05	5.14013e-05	3.1221e-07	6.67614e-05	5.80348e-05	3.7055e-07	4.88441e-07	4.36397e-07	3.60546e-07	2.73091e-09	4.98084e-05	5.06845e-05	2.95684e-07	7.07636e-05	6.54123e-05	3.98536e-07	4.93454e-07	4.75889e-07	3.82562e-07	2.77579e-09	2.96465e-07	2.9072e-07	3.06903e-07	1.76133e-09	4.16822e-07	3.76395e-07	4.10566e-07	2.34914e-09	4.52146e-07	4.2136e-07	3.97587e-07	2.54531e-09	3.01334e-09	2.75603e-09	2.9569e-09	2.32014e-09	1.69581e-11	0.306838	0.0509468	0.0676118	0.0273831	0.0241276	0.0268538	0.0593864	0.0338034	0.0441461	0.0424206	0.0304182	0.0229284	0.0239663	0.0722324	0.0287991	0.0231998	0.00778345	0.00527876	0.0042496	0.00510841	0.00719741	0.00434029	0.00493264	0.00507753	0.00590247	0.00695111	0.00379711	0.00502863	0.00674173	0.00229377	0.00543238	0.00317347	0.0020364	0.00217913	0.00201003	0.00227795	0.00599429	0.00466269	0.00252269	0.00335603	0.0018042	0.00063313	0.000580342	0.000650209	0.000525449	0.000414977	0.000330867	0.000381042	0.000506424	0.000562784	0.000171826	4.927e-05	1.5852	#N/A	#N/A	#N/A	#N/A	#N/A	1.5852	#N/A	#N/A	#N/A	#N/A	#N/A	1.5852	#N/A	#N/A	#N/A	#N/A	#N/A	1.5852	#N/A	#N/A	#N/A	#N/A	#N/A	1.5852	#N/A	#N/A	#N/A	#N/A	#N/A	1	0.777427	1	0.306838	0.0092255	ENSMUSG00000103640
		ENSMUSG00000102442	0.851706	0.00470576	0.00470561	0.00470553	0.00471898	0.00470555	0.00470558	2.5999e-05	0.00470558	2.59985e-05	0.00470552	2.59977e-05	0.00471604	2.60729e-05	0.00471038	2.60719e-05	0.00470679	2.60718e-05	0.00470558	2.59978e-05	0.00470554	2.59973e-05	0.00470567	2.59986e-05	0.00471369	2.60716e-05	0.00470548	2.59985e-05	2.5998e-05	2.59975e-05	1.4364e-07	0.00471107	2.60253e-05	2.60559e-05	2.60719e-05	1.4405e-07	0.0047086	2.60056e-05	2.60551e-05	2.60722e-05	1.44049e-07	0.00470483	2.60047e-05	2.60242e-05	2.60716e-05	1.44044e-07	0.00470553	2.59978e-05	2.59975e-05	2.59973e-05	1.43633e-07	0.00470558	2.59986e-05	2.5998e-05	2.59976e-05	1.43638e-07	0.00470558	2.59988e-05	2.59985e-05	2.59976e-05	1.43641e-07	0.00471338	2.60435e-05	2.60722e-05	2.60554e-05	1.44049e-07	0.00470965	2.60427e-05	2.60719e-05	2.60241e-05	1.44043e-07	0.00470723	2.60424e-05	2.60717e-05	2.60043e-05	1.44042e-07	0.00470663	2.59947e-05	2.60148e-05	2.60045e-05	1.43679e-07	2.60277e-05	2.60246e-05	1.43786e-07	2.60553e-05	2.60716e-05	1.44048e-07	1.43953e-07	1.44046e-07	1.44044e-07	7.95858e-10	0.00470551	2.59985e-05	2.5998e-05	2.59975e-05	1.4364e-07	2.59975e-05	2.59978e-05	1.43639e-07	2.5998e-05	2.59971e-05	1.43638e-07	1.43637e-07	1.43635e-07	1.43632e-07	7.93589e-10	0.00471034	2.60212e-05	2.60412e-05	2.60426e-05	1.43888e-07	2.60719e-05	2.60557e-05	1.4405e-07	2.60247e-05	2.60279e-05	1.43786e-07	1.44047e-07	1.43955e-07	1.44043e-07	7.95854e-10	0.00470849	2.60079e-05	2.60405e-05	2.60427e-05	1.43886e-07	2.6072e-05	2.60553e-05	1.44049e-07	2.6005e-05	2.60143e-05	1.43677e-07	1.44046e-07	1.4395e-07	1.44045e-07	7.95849e-10	0.00470568	2.60071e-05	2.60201e-05	2.60423e-05	1.43882e-07	2.60717e-05	2.60242e-05	1.44044e-07	2.60045e-05	2.59935e-05	1.43672e-07	1.44044e-07	1.4378e-07	1.44042e-07	7.95821e-10	0.00470696	2.59994e-05	2.60142e-05	2.60069e-05	1.43692e-07	2.60237e-05	2.60205e-05	1.43763e-07	2.60406e-05	2.60422e-05	1.43886e-07	1.43872e-07	1.43884e-07	1.43881e-07	7.94959e-10	2.60717e-05	2.60553e-05	1.44049e-07	2.60245e-05	2.60279e-05	1.43786e-07	1.44045e-07	1.43954e-07	1.44043e-07	7.95857e-10	2.60045e-05	2.60145e-05	1.43678e-07	2.59941e-05	2.60034e-05	1.43617e-07	1.43676e-07	1.43728e-07	1.43671e-07	7.93807e-10	1.44044e-07	1.43952e-07	1.44046e-07	7.95856e-10	1.43783e-07	1.43799e-07	1.43782e-07	7.94396e-10	1.44045e-07	1.43951e-07	1.44041e-07	7.95844e-10	7.95839e-10	7.95319e-10	7.95833e-10	7.95818e-10	4.39699e-12	0.443008	0.0329348	0.0329256	0.0329261	0.032938	0.032933	0.0329344	0.0329215	0.0329198	0.0329394	0.032937	0.0329315	0.0329267	0.0329258	0.0329383	0.0329294	0.00244789	0.00244797	0.00244776	0.00244703	0.00244778	0.00244824	0.00244834	0.00244826	0.00244691	0.00244819	0.00244827	0.0024482	0.00244735	0.00244824	0.0024469	0.00244835	0.00244741	0.00244776	0.00244824	0.00244818	0.00244826	0.00244836	0.00244824	0.0024469	0.00244825	0.00018194	0.000181976	0.000181972	0.000181976	0.000181983	0.000181976	0.000181976	0.000181876	0.000181978	0.000181975	1.35261e-05	-2.42979	#N/A	#N/A	#N/A	#N/A	#N/A	-2.42979	#N/A	#N/A	#N/A	#N/A	#N/A	-2.42979	#N/A	#N/A	#N/A	#N/A	#N/A	-2.42979	#N/A	#N/A	#N/A	#N/A	#N/A	-2.42979	#N/A	#N/A	#N/A	#N/A	#N/A	1	0.851706	1	0.443008	0.0141869
ENSMUSG00000016181	Utp25	ENSMUSG00000016181	0.656067	0.0249385	0.00472184	0.00993676	0.00401813	0.00833015	0.0149695	0.000177683	0.0120521	0.000377897	0.00444857	7.15186e-05	0.0138408	0.000150677	0.00466818	2.89431e-05	0.00636836	6.08612e-05	0.0100863	5.9957e-05	0.00398289	0.000126167	0.0265535	0.000317052	0.00654094	5.09563e-05	0.00873926	0.000174392	8.6117e-05	0.000226794	2.69217e-06	0.0131904	0.000177351	9.91717e-05	9.09822e-05	1.0742e-06	0.0105877	0.00023752	0.000209648	7.29871e-05	2.28312e-06	0.00456289	4.59137e-05	7.07048e-05	2.71921e-05	4.38406e-07	0.004303	2.86386e-05	0.000152771	5.64733e-05	9.08122e-07	0.00938363	0.000152766	0.00040222	0.000153247	4.8042e-06	0.0260621	0.000378309	0.000189818	0.000190052	2.25903e-06	0.0200444	0.00024853	0.000162126	0.000175233	1.9132e-06	0.00837158	4.7045e-05	6.17733e-05	5.91827e-05	3.67065e-07	0.00435992	9.90682e-05	2.44067e-05	8.08762e-05	7.71809e-07	0.00902094	0.000175683	7.59287e-05	0.000143159	1.69475e-06	0.000199813	8.55132e-05	2.6877e-06	9.50344e-05	5.29899e-05	1.05154e-06	1.50211e-06	5.21882e-07	1.37837e-06	1.62751e-08	0.00989965	0.000166498	6.70911e-05	9.16141e-05	1.08751e-06	0.000394767	0.000183662	5.73152e-06	0.000183574	0.000111015	2.21668e-06	2.87509e-06	1.09506e-06	2.87929e-06	3.42269e-08	0.0221958	0.000317618	0.000143532	0.000149945	1.76962e-06	0.000159194	0.000210989	2.2856e-06	0.000190226	0.000166998	2.25111e-06	1.15974e-06	1.25565e-06	1.15367e-06	1.36401e-08	0.00983721	0.000165449	0.000303612	0.000119625	3.76643e-06	5.72053e-05	8.46305e-05	9.23548e-07	0.000254335	0.000134333	3.02021e-06	2.45577e-06	2.65422e-06	9.26895e-07	2.89888e-08	0.00469392	3.1368e-05	0.000126795	4.44316e-05	7.12548e-07	2.634e-05	2.8396e-05	1.75635e-07	9.81463e-05	5.78993e-05	5.83126e-07	9.35698e-07	8.96378e-07	3.44773e-07	5.55996e-09	0.0105331	0.000180663	7.04618e-05	9.96788e-05	1.17842e-06	0.00033621	0.000153023	4.81325e-06	0.000137866	8.72475e-05	1.74215e-06	2.17398e-06	8.54205e-07	2.27191e-06	2.68152e-08	6.0328e-05	9.16214e-05	1.0055e-06	6.70622e-05	8.07666e-05	1.08873e-06	4.09287e-07	6.05824e-07	5.5713e-07	6.5784e-09	0.000250076	0.000161893	3.61181e-06	0.000186605	0.00011438	2.23198e-06	1.8209e-06	9.63415e-07	1.81783e-06	2.15508e-08	2.41132e-06	3.19568e-06	1.11224e-06	3.46264e-08	2.88165e-06	2.5297e-06	1.0856e-06	3.41137e-08	1.11862e-06	1.2029e-06	6.72291e-07	1.33491e-08	1.75659e-08	1.90184e-08	6.62792e-09	1.74776e-08	2.06654e-10	0.00377099	0.000392855	0.000414816	0.000532647	0.26585	0.000280709	0.00100497	0.000289453	0.00421387	0.246685	0.00197481	0.000422295	0.0227452	0.000672893	0.00998915	0.00492812	3.75882e-05	7.53458e-05	3.56435e-05	4.77563e-05	7.72823e-05	0.0197647	0.0218713	0.092218	0.00183945	0.000147095	0.0010787	0.000755122	0.000383839	0.0202769	0.000321611	0.0198314	0.00226003	4.37731e-05	0.061708	0.000599777	0.0200949	0.0289024	0.0445604	0.00106115	0.056396	5.79472e-06	0.00811493	8.13594e-05	0.00150943	0.0021741	0.0047234	0.00736398	0.000182074	0.0105148	0.00598366	0.000791158	9.18214	#N/A	#N/A	#N/A	#N/A	#N/A	9.18214	#N/A	#N/A	#N/A	#N/A	#N/A	9.18214	#N/A	#N/A	#N/A	#N/A	#N/A	8.85623	#N/A	#N/A	#N/A	#N/A	#N/A	9.18214	#N/A	#N/A	#N/A	#N/A	#N/A	1	0.656067	5	0.26585	0.105753	ENSMUSG00000016181
		ENSMUSG00000026638	0.351766	0.00508531	0.00236326	0.365627	0.00221722	0.00320194	0.00388526	3.65325e-05	0.00759404	0.00458068	0.0340475	0.00241563	0.00246291	3.22925e-05	0.00201428	1.49246e-05	0.0167131	0.00229866	0.0036569	2.18182e-05	0.0266406	0.00327392	0.00692167	4.88071e-05	0.00208937	2.00298e-05	0.00680383	0.000570548	4.97981e-05	0.00402234	3.19548e-05	0.00235898	2.9193e-05	1.70016e-05	2.46302e-05	2.32666e-07	0.00376872	0.000223459	0.00243309	4.77256e-05	2.89984e-05	0.0103541	0.00011044	0.00205094	0.000215532	1.52135e-05	0.0178139	0.000179672	0.00379736	0.000319731	2.19164e-05	0.00723772	0.000385754	0.00637254	6.76877e-05	4.30906e-05	0.00636373	5.93594e-05	4.97977e-05	3.68547e-05	3.58043e-07	0.00302005	3.03233e-05	4.3425e-05	2.30771e-05	3.07537e-07	0.00242837	1.40493e-05	2.30075e-05	1.83256e-05	1.36744e-07	0.00935153	0.00216947	0.000170196	0.000149919	2.04318e-05	0.00406236	0.000153291	2.46222e-05	0.000180016	1.57024e-06	0.00245901	4.3376e-05	2.58406e-05	0.00025345	4.29382e-05	3.64513e-06	1.64241e-05	3.13532e-07	2.54277e-05	2.02841e-07	0.00831416	0.000296911	4.86946e-05	0.000302877	2.7869e-06	0.00645491	7.57816e-05	5.24529e-05	0.000777962	6.24994e-05	5.71693e-06	4.46166e-05	4.49895e-07	3.74898e-05	3.06498e-07	0.00328036	3.66349e-05	2.09244e-05	2.3144e-05	2.18267e-07	4.00495e-05	2.70022e-05	3.76559e-07	3.97256e-05	2.20409e-05	2.8056e-07	3.1321e-07	1.62164e-07	2.31841e-07	2.2626e-09	0.00424312	0.000129925	0.0029675	4.50555e-05	2.72655e-05	4.55912e-05	0.000185804	2.48232e-06	0.000305602	3.35138e-05	2.10964e-06	3.98869e-05	2.23553e-05	4.22189e-07	2.70753e-07	0.00872186	6.22403e-05	0.0024914	0.000202661	1.4343e-05	0.000113414	0.000151682	1.15013e-06	0.000170552	9.45786e-05	1.00422e-06	2.38087e-05	1.83727e-05	2.00844e-06	1.37014e-07	0.00497163	0.000131888	2.81322e-05	0.000101572	9.22469e-07	0.00337051	5.15912e-05	3.24466e-05	0.000313222	4.04339e-05	3.41677e-06	2.01043e-05	2.95645e-07	2.39246e-05	1.90512e-07	5.24948e-05	0.000131786	1.90707e-06	4.14992e-05	0.000179526	2.20409e-06	3.07288e-07	1.28819e-06	1.94684e-06	1.79866e-08	0.000290202	3.73231e-05	2.54234e-06	0.000208554	3.67993e-05	1.48279e-06	2.15232e-06	2.21916e-07	1.68169e-06	1.5126e-08	4.05144e-05	2.64304e-05	4.7545e-07	3.315e-07	3.59407e-05	2.25931e-05	3.86368e-07	2.43548e-07	4.90636e-06	2.46675e-06	3.91483e-07	3.62359e-08	2.7992e-07	1.534e-07	2.81229e-09	2.35232e-07	1.93104e-09	0.306934	0.0231681	0.0305319	0.126668	0.0270974	0.0311733	0.0460056	0.0284362	0.0280735	0.0424985	0.0307669	0.0258304	0.0543645	0.0275832	0.0229875	0.022819	0.00245587	0.00956467	0.00212119	0.00982742	0.00357485	0.00214095	0.00422119	0.00318336	0.00417083	0.00230352	0.00172252	0.00257482	0.00230823	0.00967635	0.00943318	0.0104559	0.0100611	0.00947019	0.00404336	0.0024561	0.00346032	0.0037861	0.00225282	0.00220236	0.00204822	0.000733094	0.000316275	0.00019337	0.000723396	0.000781373	0.000168404	0.000778053	0.000760609	0.000282768	0.000751771	5.81515e-05	3.59059	#N/A	#N/A	#N/A	#N/A	#N/A	3.59059	#N/A	#N/A	#N/A	#N/A	#N/A	3.59059	-0.327451	3.13504	6.30418	0.877875	6.39752	3.59059	#N/A	#N/A	#N/A	#N/A	#N/A	3.59059	#N/A	#N/A	#N/A	#N/A	#N/A	4	0.365627	1	0.306934	0.150088
ENSMUSG00000079144	A130010J15Rik	ENSMUSG00000079144	0.581029	0.0379991	0.00592966	0.00441737	0.00335609	0.0655779	0.0385624	0.000391738	0.0223387	0.000291667	0.00792004	4.51099e-05	0.00859773	0.000219272	0.00467869	3.42343e-05	0.00405837	2.55051e-05	0.00617615	0.000669668	0.00779121	0.000498271	0.0036624	0.00436813	0.0153684	0.000380844	0.0381979	0.000528567	0.000229828	0.000296662	3.00988e-06	0.0153224	0.000301196	8.77261e-05	0.000222143	2.25962e-06	0.0110035	0.000263005	6.52631e-05	0.000128717	1.6826e-06	0.00633851	4.13483e-05	3.54329e-05	4.57078e-05	2.60336e-07	0.00465053	7.93703e-05	4.67287e-05	0.000893729	5.09145e-06	0.00377624	0.000503566	2.78376e-05	0.00252212	3.3508e-05	0.00398955	0.00039759	3.73284e-05	0.00436774	4.50617e-05	0.00375354	0.00105209	2.11642e-05	0.000962314	2.53554e-05	0.0055582	0.000157444	3.57973e-05	0.000528852	3.8873e-06	0.00648531	0.000117519	4.51596e-05	0.00045905	2.89266e-06	0.0198723	0.000410501	0.00011237	0.000266617	2.70644e-06	0.000116552	0.000176395	2.30241e-06	0.000116953	0.000219929	3.04816e-06	6.66306e-07	1.32376e-06	1.70853e-06	1.73573e-08	0.00507444	0.00029905	3.85229e-05	0.000505986	5.1793e-06	3.03578e-05	0.000231396	3.03579e-06	4.98538e-05	0.00430073	6.07516e-05	2.83906e-07	2.5965e-05	3.35847e-05	3.46017e-07	0.00407864	0.000363038	3.82719e-05	0.00105582	1.08973e-05	2.30269e-05	9.12362e-05	2.30187e-06	2.95292e-05	0.00171338	3.467e-05	2.15609e-07	9.82521e-06	2.53022e-05	2.61467e-07	0.0039262	0.000426734	2.85553e-05	0.000610885	8.12798e-06	2.18016e-05	0.000115097	2.91571e-06	2.56154e-05	0.00122983	3.03005e-05	1.60801e-07	7.30035e-06	1.46144e-05	1.94457e-07	0.0047661	6.61684e-05	4.21679e-05	0.000211657	1.20494e-06	2.69284e-05	6.32164e-05	4.59824e-07	4.33224e-05	0.000715773	4.67983e-06	2.70723e-07	4.0025e-06	5.18611e-06	2.95444e-08	0.00500555	0.000307737	4.00147e-05	0.00042878	4.39775e-06	3.0977e-05	0.000211265	2.78019e-06	5.11645e-05	0.0010469	1.48094e-05	2.9134e-07	6.31566e-06	8.17745e-06	8.42931e-08	2.92711e-05	6.87981e-05	1.72955e-06	3.03681e-05	0.00020416	4.02213e-06	2.223e-07	1.17234e-06	2.92421e-06	2.99761e-08	2.78527e-05	0.000115893	2.76385e-06	4.00013e-05	0.00222006	4.72029e-05	2.60644e-07	1.25673e-05	3.02596e-05	3.12007e-07	1.75148e-07	6.89243e-07	1.33753e-06	1.75702e-08	2.23578e-07	1.30257e-05	1.99382e-05	2.64848e-07	2.87838e-07	1.3088e-05	2.48998e-05	3.52438e-07	1.63918e-09	7.45808e-08	1.50397e-07	1.94514e-07	2.00731e-09	0.0893194	0.0133968	0.0309084	0.0911965	0.0088999	0.00765804	0.337829	0.00723778	0.00687771	0.0570823	0.0135576	0.0157294	0.0131941	0.059073	0.00682604	0.0092387	0.00317646	0.0303973	0.00151519	0.0140789	0.0325947	0.00112682	0.00462271	0.00527055	0.00258781	0.0047831	0.0011539	0.00258558	0.00531257	0.00689848	0.0147506	0.0142746	0.00696518	0.00726842	0.00102016	0.00106112	0.0269385	0.0265536	0.000664497	0.000689188	0.00117008	0.00292576	0.000426668	0.000430611	0.00242268	0.00238762	0.000112696	0.00130647	0.00132143	0.00242302	0.000540517	0.000217495	8.45649	#N/A	#N/A	#N/A	#N/A	#N/A	8.67494	#N/A	#N/A	#N/A	#N/A	#N/A	8.45649	#N/A	#N/A	#N/A	#N/A	#N/A	8.67494	#N/A	#N/A	#N/A	#N/A	#N/A	8.67494	#N/A	#N/A	#N/A	#N/A	#N/A	1	0.581029	7	0.337829	0.0174725	ENSMUSG00000079144
ENSMUSG00000037318	Traf3ip3	ENSMUSG00000037318	0.131781	0.00117342	0.0481174	0.000979876	0.00248705	0.00319697	0.0381575	0.000435987	0.00132726	8.77311e-06	0.0139437	0.000360458	0.00161213	2.23439e-05	0.0109148	0.000913914	0.00244178	1.85443e-05	0.141325	0.00116116	0.00272787	2.37568e-05	0.00473442	2.82842e-05	0.00290887	6.03551e-05	0.0201818	0.000128234	0.000496452	0.000288307	3.28575e-06	0.0132491	9.64774e-05	0.00058434	0.000736382	8.36187e-06	0.00213821	2.18247e-05	1.19706e-05	2.52656e-05	1.67572e-07	0.0108331	0.00089038	8.1171e-05	0.000266806	6.8673e-06	0.0576787	0.00101323	0.00105573	0.000335821	8.69259e-06	0.00425639	2.44451e-05	3.54333e-05	3.19044e-05	2.11333e-07	0.153738	0.00126346	0.00175945	0.000909355	1.0454e-05	0.00360531	2.54212e-05	9.03919e-05	3.88922e-05	5.38645e-07	0.0369514	0.00104345	0.00268062	0.000267948	2.20576e-05	0.00369625	2.15511e-05	5.1769e-05	5.94374e-05	4.49723e-07	0.0138951	9.72026e-05	0.000780306	0.000711284	8.10001e-06	9.88513e-05	0.000109172	7.21494e-07	0.000168662	0.000390263	2.47947e-06	4.37088e-06	9.52011e-06	5.58335e-06	6.32324e-08	0.0840357	0.000525665	0.00160713	0.000807668	9.24573e-06	0.00115907	0.00143052	9.49329e-06	0.000518603	0.000480622	3.06864e-06	1.3273e-05	1.187e-05	6.86578e-06	7.87294e-08	0.0487834	0.000322123	0.00130091	0.000800314	9.27829e-06	0.00296077	0.00170593	2.41861e-05	0.000392109	0.000320725	2.35372e-06	3.38306e-05	1.40238e-05	1.75447e-05	2.00483e-07	0.00453543	3.26295e-05	2.67581e-05	2.86021e-05	1.89348e-07	8.14124e-05	3.30781e-05	4.6824e-07	8.83997e-05	5.15974e-05	5.27846e-07	6.78584e-07	2.88616e-07	6.07365e-07	4.03678e-09	0.0336867	0.00134353	0.000274066	0.000299322	7.78666e-06	0.00110283	0.000228949	1.93566e-05	0.00262828	0.000264727	2.15592e-05	2.00827e-05	1.99138e-06	6.42568e-06	1.65619e-07	0.0463729	0.00029903	0.00166033	0.00104621	1.20697e-05	0.000363638	0.00036298	2.40207e-06	0.000374895	0.000421631	2.70089e-06	9.72575e-06	1.05063e-05	6.02268e-06	6.96441e-08	0.00162538	0.000693329	1.01524e-05	0.000353497	0.000276333	2.03737e-06	3.09668e-05	1.2196e-05	1.56836e-05	1.78426e-07	0.00287635	0.00227506	2.35905e-05	0.000395262	0.000335392	2.36059e-06	3.28143e-05	1.87322e-05	1.70075e-05	1.94877e-07	2.23962e-05	1.27253e-05	2.73761e-05	1.8231e-07	2.93536e-06	2.39137e-06	2.65582e-06	1.759e-08	1.0052e-05	4.03991e-06	9.29095e-06	5.9319e-08	2.56071e-07	1.04829e-07	2.27588e-07	1.32918e-07	1.51486e-09	0.0133928	0.00313879	0.174803	0.00125935	0.00174957	0.00239184	0.0048101	0.00664617	0.00105204	0.348109	0.00104048	0.00129227	0.0103097	0.00149497	0.0521241	0.00616424	0.0181941	0.000423996	0.00069862	0.0130852	0.0154047	0.000300779	0.0265967	0.0782665	0.0204595	0.000247437	0.00391936	0.0591178	0.0265289	0.000142389	0.000117448	0.0354643	0.00102431	0.000180498	0.000772663	0.000557306	0.000382407	0.0303509	0.00390856	0.00102104	0.00053959	0.00136795	0.00598135	0.00445673	3.3671e-05	0.00267191	0.000293898	0.0080679	0.00208195	0.00687644	7.6724e-05	0.000608531	11.3144	0.0752066	0.152459	0.339999	0.0150251	4.24956	11.1197	0.0752066	0.152459	0.339999	0.0152881	4.24956	11.3144	#N/A	#N/A	#N/A	#N/A	#N/A	11.1197	#N/A	#N/A	#N/A	#N/A	#N/A	11.3144	0.0752066	0.152459	0.339999	0.0150251	4.24956	57	0.153738	10	0.348109	0.0582613	ENSMUSG00000037318
		ENSMUSG00000090080	0.642436	0.0720893	0.00367625	0.00847937	0.003807	0.00497679	0.00686016	0.000412571	0.0787449	0.000955268	0.0051972	4.82404e-05	0.00967528	0.000427244	0.00385047	2.17834e-05	0.00527535	5.0335e-05	0.00471639	2.85877e-05	0.00406401	6.42864e-05	0.00484333	0.000558129	0.00438088	2.94857e-05	0.0229006	0.00017781	0.000447097	9.42813e-05	5.43432e-06	0.0058775	0.000432034	5.5626e-05	4.06842e-05	2.44491e-06	0.0199328	0.000592103	0.000123374	0.000468239	5.67201e-06	0.00438447	3.01702e-05	5.03048e-05	2.95711e-05	2.86361e-07	0.00374764	2.31889e-05	6.16073e-05	3.96478e-05	3.66583e-07	0.0112444	0.000456481	6.58032e-05	0.00058705	7.22839e-06	0.00395413	0.000529662	2.76044e-05	5.24971e-05	1.00363e-06	0.00403951	0.000491455	2.87185e-05	7.5926e-05	3.30684e-06	0.00449906	2.51242e-05	2.79588e-05	3.00008e-05	1.69353e-07	0.00365698	5.7159e-05	2.40915e-05	4.07189e-05	3.81524e-07	0.0113901	0.000491543	0.00011392	5.65032e-05	3.38635e-06	7.56958e-05	0.000463484	5.66334e-06	5.58132e-05	0.000103075	1.05516e-06	7.03634e-07	1.18454e-06	5.60244e-07	1.0238e-08	0.00697646	0.00042071	5.67286e-05	4.40248e-05	8.2248e-07	5.3564e-05	0.000568196	6.94245e-06	3.83945e-05	0.000171496	1.34863e-06	3.73682e-07	3.33638e-06	7.00874e-07	4.122e-08	0.00375454	0.000505138	2.31066e-05	4.64393e-05	8.83592e-07	2.34399e-05	7.12462e-05	3.14012e-06	2.88302e-05	4.60096e-05	3.36611e-06	1.63672e-07	4.38787e-07	3.1114e-07	5.94665e-09	0.0068543	0.000410507	5.33299e-05	0.000526153	6.4332e-06	6.67302e-05	6.04536e-05	2.70626e-06	3.99531e-05	0.000153709	4.56624e-06	3.90857e-07	9.45959e-07	3.48928e-06	4.29029e-08	0.00357462	2.09079e-05	5.85974e-05	3.5136e-05	3.25621e-07	2.22171e-05	2.42363e-05	1.37458e-07	3.86247e-05	3.3956e-05	2.33767e-07	3.65843e-07	3.83466e-07	2.25521e-07	2.17546e-09	0.00552713	0.000401057	3.9096e-05	3.92019e-05	2.34695e-06	4.94908e-05	0.000538665	6.59978e-06	3.13613e-05	0.000115855	1.19818e-06	3.03273e-07	1.32322e-06	6.28863e-07	3.66473e-08	4.14107e-05	5.57731e-05	7.80923e-07	6.64788e-05	3.49455e-05	2.72243e-06	3.36758e-07	2.58804e-07	2.61268e-07	4.87826e-09	3.2573e-05	0.000145653	4.33796e-06	3.24634e-05	8.7841e-05	3.80463e-06	2.27558e-07	8.82086e-07	4.30402e-07	8.20418e-09	3.18156e-07	8.98167e-07	3.37935e-06	4.12348e-08	3.87706e-07	5.78278e-07	3.47367e-06	4.31097e-08	2.279e-07	4.23345e-07	7.68067e-07	7.99948e-09	2.21952e-09	5.41486e-09	8.74488e-09	4.16609e-09	2.44652e-10	0.332672	0.0398396	0.044285	0.0251765	0.0495322	0.0837399	0.02887	0.0287942	0.0264223	0.0265968	0.0495431	0.05202	0.0262602	0.0285011	0.0284633	0.0252628	0.0063075	0.00296503	0.00443762	0.00329171	0.00477526	0.00468981	0.00296493	0.0049655	0.00329299	0.00423518	0.00296127	0.0046205	0.00329292	0.00432429	0.00211989	0.00212078	0.00195201	0.00658019	0.00739592	0.00645013	0.00368293	0.0021491	0.00368289	0.00214084	0.00448073	0.000494706	0.000554621	0.000485455	0.000370435	0.000220468	0.00038108	0.000394629	0.000244791	0.000403138	0.000550203	4.12573e-05	0.768108	#N/A	#N/A	#N/A	#N/A	#N/A	0.768108	#N/A	#N/A	#N/A	#N/A	#N/A	0.768108	#N/A	#N/A	#N/A	#N/A	#N/A	0.768108	#N/A	#N/A	#N/A	#N/A	#N/A	0.768108	#N/A	#N/A	#N/A	#N/A	#N/A	1	0.642436	1	0.332672	0.057681
ENSMUSG00000089683	4930570N18Rik	ENSMUSG00000089683	0.611805	0.00683863	0.00402724	0.0590973	0.00660576	0.0147593	0.00464903	4.62337e-05	0.00805479	0.000680609	0.02164	0.000375799	0.0040978	7.27469e-05	0.00680738	4.40585e-05	0.0648042	0.000613063	0.00508201	9.74493e-05	0.00547631	0.00141184	0.0116852	0.000164163	0.00438878	0.000162265	0.00794734	0.000253954	5.16305e-05	0.000461626	4.42703e-06	0.00480538	7.73376e-05	2.68795e-05	4.95709e-05	4.9856e-07	0.015471	0.000717152	0.00040406	8.54786e-05	6.9474e-06	0.041515	0.000426575	0.000608868	0.000238369	3.94382e-06	0.00455502	3.56735e-05	0.000511448	0.000524462	9.00094e-06	0.00356139	6.15892e-05	0.00111548	0.000194731	1.61839e-05	0.00585762	5.58316e-05	7.84676e-05	0.00011203	1.11314e-06	0.00396275	4.87883e-05	0.000126486	9.94086e-05	1.77715e-06	0.00357242	2.90726e-05	5.43148e-05	0.000167127	1.08615e-06	0.00755457	0.000417013	5.86073e-05	0.0015988	1.49006e-05	0.0148764	0.000475446	0.000100304	0.000489057	4.84301e-06	0.000461602	8.54638e-05	7.10109e-06	0.000144261	8.65184e-05	2.75537e-06	2.56056e-06	5.54596e-07	4.72532e-06	4.57351e-08	0.00348629	5.08341e-05	2.33562e-05	4.18725e-05	4.11534e-07	0.000588184	6.90016e-05	5.80008e-06	0.000427448	0.000193161	6.1219e-06	7.21541e-06	1.25167e-06	1.10143e-05	1.05532e-07	0.00351736	3.95262e-05	2.61546e-05	3.32008e-05	3.32045e-07	6.22347e-05	3.42634e-05	5.87817e-07	0.000133394	0.000116923	1.88829e-06	8.61532e-07	6.53994e-07	1.21654e-06	1.22221e-08	0.00438779	8.39126e-05	0.000383599	5.73553e-05	4.77616e-06	3.8514e-05	3.68943e-05	6.49303e-07	0.00123265	0.000381034	1.75988e-05	1.15781e-05	9.70092e-06	2.10565e-06	1.6797e-07	0.00692955	4.97857e-05	0.000342944	0.00015677	2.66553e-06	4.92608e-05	5.96869e-05	3.86579e-07	0.000540745	0.00102765	1.05578e-05	5.24597e-06	1.47836e-05	5.88709e-06	9.61542e-08	0.00455243	7.71831e-05	2.87142e-05	5.71131e-05	5.67746e-07	0.000345869	4.69807e-05	3.91143e-06	0.000140805	5.7253e-05	1.82954e-06	2.44355e-06	3.69712e-07	3.24313e-06	3.12283e-08	3.77079e-05	3.04893e-05	5.41733e-07	3.95159e-05	4.2943e-05	6.81667e-07	2.55915e-07	2.3951e-07	4.42563e-07	4.39532e-09	0.000616433	0.000131104	5.88331e-06	0.000819866	0.000367153	1.17025e-05	8.27568e-06	2.47753e-06	1.20578e-05	1.19211e-07	5.996e-06	3.52492e-06	7.24511e-07	5.85323e-08	1.17471e-05	1.111e-05	2.10283e-06	1.71508e-07	4.72503e-06	3.51511e-06	2.14409e-06	6.76459e-08	7.58406e-08	6.16271e-08	1.37071e-08	1.14718e-07	1.10909e-09	0.273911	0.0246105	0.0244341	0.0761497	0.0284955	0.0347435	0.0267206	0.0275565	0.0205951	0.0206764	0.130115	0.0210182	0.0215275	0.050526	0.0533795	0.0357145	0.0025826	0.00584039	0.00214953	0.00580319	0.00208562	0.00233507	0.00183746	0.00232704	0.00182825	0.00970978	0.00409037	0.00972734	0.00386572	0.0115092	0.00766924	0.00791482	0.00714754	0.00619291	0.00287426	0.00985905	0.00387052	0.00280361	0.00404784	0.00288073	0.00300394	0.000460329	0.00021365	0.000732896	0.00085969	0.000606345	0.000309288	0.00086211	0.000588681	0.000295155	0.000876999	6.51991e-05	1.51484	#N/A	#N/A	#N/A	#N/A	#N/A	1.51484	#N/A	#N/A	#N/A	#N/A	#N/A	1.51484	#N/A	#N/A	#N/A	#N/A	#N/A	1.51484	#N/A	#N/A	#N/A	#N/A	#N/A	1.51484	#N/A	#N/A	#N/A	#N/A	#N/A	1	0.611805	1	0.273911	0.0488471	ENSMUSG00000089683
		ENSMUSG00000026639	0.333799	0.00199785	0.00750906	0.0423173	0.00194328	0.00326953	0.00324087	4.42528e-05	0.00865365	0.000244419	0.123162	0.000957474	0.00187898	1.16416e-05	0.00475619	4.36325e-05	0.0102464	0.000246094	0.00865485	7.29811e-05	0.0394349	0.000415094	0.00271639	1.95963e-05	0.00268243	1.907e-05	0.0277613	0.000696496	0.000190962	0.000455428	5.46027e-06	0.00311789	2.83879e-05	4.20643e-05	1.88368e-05	2.57355e-07	0.00578112	6.002e-05	0.000239851	5.03507e-05	1.42225e-06	0.0365937	0.000230708	0.000598296	0.000713774	5.55723e-06	0.117886	0.000871611	0.00111745	0.00119051	9.31411e-06	0.0144005	0.000230669	0.000349051	8.39485e-05	2.39843e-06	0.00478493	5.11406e-05	5.98035e-05	3.14305e-05	4.30743e-07	0.00247102	1.61119e-05	1.58383e-05	1.84152e-05	1.14407e-07	0.00615334	5.97305e-05	5.03894e-05	4.67362e-05	4.24837e-07	0.016106	0.000339509	0.000230205	0.000101469	2.41839e-06	0.0165086	0.00021057	0.000128502	0.000104638	1.33274e-06	0.000426782	0.000121173	3.44382e-06	0.000693386	0.00016104	4.03815e-06	5.40445e-06	1.10888e-06	2.64437e-06	3.1708e-08	0.0391349	0.000674456	0.000312099	0.000401408	5.0306e-06	0.00066805	0.000222407	6.39117e-06	0.000974445	0.000266375	6.73456e-06	7.71493e-06	1.83726e-06	4.41814e-06	5.31388e-08	0.00429439	3.66824e-05	5.464e-05	2.57948e-05	3.53202e-07	2.78473e-05	4.8578e-05	2.97993e-07	3.85241e-05	3.04557e-05	2.79341e-07	3.48015e-07	4.09023e-07	1.83002e-07	2.50965e-09	0.00957648	9.50593e-05	0.000319893	6.92015e-05	1.96522e-06	8.39866e-05	0.000223161	1.3475e-06	8.4253e-05	5.6663e-05	5.94816e-07	2.03292e-06	2.35364e-06	4.89273e-07	1.39819e-08	0.0488708	0.000355534	0.000784109	0.000969408	7.59922e-06	0.000685698	0.000560505	5.07789e-06	0.000270132	0.000359537	2.26631e-06	6.49884e-06	5.88679e-06	6.91119e-06	5.41553e-08	0.0245248	0.000283147	0.000208801	0.000160755	2.06891e-06	0.000588254	0.0001581	4.51273e-06	0.000900224	0.000218579	5.49069e-06	7.10238e-06	1.51049e-06	3.61694e-06	4.34214e-08	0.000227581	0.000663693	3.92512e-06	0.000201941	0.000384995	3.26776e-06	1.81661e-06	4.90948e-06	2.33914e-06	2.93265e-08	0.000154815	0.000150125	1.56469e-06	0.00029431	0.000160605	2.07007e-06	1.8547e-06	1.24922e-06	1.02496e-06	1.31029e-08	3.88418e-06	6.31998e-06	1.29392e-06	3.71888e-08	4.90716e-06	4.17285e-06	1.17839e-06	3.38957e-08	5.65486e-06	6.70334e-06	1.54766e-06	3.91123e-08	4.48426e-08	5.25874e-08	1.06861e-08	2.56968e-08	3.09129e-10	0.335042	0.0255342	0.0249495	0.0321976	0.0411618	0.0255678	0.0271211	0.028774	0.0303742	0.033021	0.0654767	0.0265807	0.0292516	0.0507576	0.059913	0.0621457	0.00191155	0.00239652	0.00213887	0.0024121	0.00202964	0.00305955	0.00245948	0.00310709	0.00230105	0.0051223	0.00547787	0.0056002	0.00507868	0.00496522	0.00387126	0.00453018	0.00494914	0.00239829	0.00309384	0.00681527	0.0043806	0.00468763	0.00504539	0.00462639	0.00569179	0.000179304	0.000231292	0.000509545	0.000388184	0.000414568	0.000458463	0.000424177	0.000387971	0.000434873	0.0005152	3.85184e-05	4.47262	#N/A	#N/A	#N/A	#N/A	#N/A	4.47262	#N/A	#N/A	#N/A	#N/A	#N/A	4.47262	#N/A	#N/A	#N/A	#N/A	#N/A	4.47262	#N/A	#N/A	#N/A	#N/A	#N/A	4.47262	#N/A	#N/A	#N/A	#N/A	#N/A	1	0.333799	1	0.335042	0.0207657
ENSMUSG00000016194	Hsd11b1	ENSMUSG00000016194	1.38669e-15	3.55624e-12	1.698e-12	3.09052e-17	6.99872e-17	3.88443e-11	3.18482e-07	4.72269e-09	1.41612e-13	8.04703e-14	3.00794e-13	3.8452e-14	1.24434e-12	1.63024e-13	1.70167e-12	7.86801e-14	2.17594e-16	1.54658e-18	2.39892e-06	4.63093e-08	1.20423e-12	8.66141e-13	1.19686e-05	7.4108e-08	1.61322e-11	2.06255e-12	1.13203e-08	8.48585e-10	1.93333e-10	7.26112e-09	1.08552e-10	9.98816e-08	3.97537e-09	1.33863e-09	1.3902e-08	1.99895e-10	7.44292e-13	5.33502e-13	2.75184e-14	6.54346e-15	3.65883e-15	1.51396e-12	2.59474e-13	3.78123e-14	1.38445e-14	1.76657e-15	8.58527e-08	1.61519e-09	5.42168e-08	8.21479e-09	1.04874e-09	9.55786e-08	2.72002e-09	2.71077e-07	3.27026e-09	1.67742e-09	0.64391	0.00483724	0.0155682	0.00650851	9.58495e-05	1.54831e-06	2.71627e-08	5.72431e-07	3.15603e-08	3.53715e-09	1.01324e-06	1.62947e-08	1.17421e-07	5.03389e-08	2.25368e-09	5.6279e-12	3.54275e-13	5.91193e-14	6.23729e-12	4.5606e-14	2.6104e-08	3.77535e-09	8.85912e-10	4.71207e-08	6.9048e-10	2.22768e-09	1.63386e-10	8.9702e-11	2.36018e-10	4.89231e-10	3.5702e-11	3.00557e-11	8.2411e-12	3.14357e-10	4.55735e-12	0.00904093	0.00019693	0.000136275	0.00025718	3.93642e-06	0.0147053	0.000221138	0.000110939	0.0028017	0.000246431	1.72443e-05	0.000357956	4.34165e-06	0.000148374	2.20287e-06	0.114301	0.00174835	0.00161308	0.00215925	3.00207e-05	0.029082	0.00170967	0.000214246	0.0140573	0.0023979	8.63692e-05	0.000687245	3.31167e-05	0.000295654	4.21806e-06	1.64981e-07	1.11267e-08	3.42985e-08	1.18934e-09	6.05762e-10	4.37714e-09	9.33922e-10	1.21123e-10	1.83228e-06	1.87851e-08	1.13216e-08	1.28623e-08	6.98711e-10	1.57942e-10	7.94193e-11	2.03547e-07	6.55407e-09	2.2465e-08	2.85487e-09	3.63276e-10	3.98429e-09	1.50764e-09	7.31044e-11	3.76175e-07	4.36286e-08	7.24304e-09	2.63131e-09	1.1191e-09	3.97138e-10	5.06077e-11	0.00985134	0.000403371	0.00019653	0.000966186	1.40617e-05	0.00255357	7.93078e-05	3.93563e-05	0.000285176	7.9076e-05	5.34096e-06	3.62552e-05	1.34689e-06	4.84845e-05	6.79586e-07	0.000392965	5.96319e-05	8.31929e-06	0.000112051	7.76995e-05	3.08305e-06	5.77768e-06	1.10594e-06	1.09362e-05	1.62494e-07	0.0969376	0.00112268	0.000722382	0.0130691	0.000630201	8.02631e-05	0.00232409	2.17967e-05	0.00098086	1.42728e-05	0.000658827	3.83288e-05	9.89785e-06	4.87393e-06	0.000317502	5.35156e-05	3.95217e-06	1.94944e-06	0.000122959	5.84983e-06	1.11052e-05	7.5438e-07	1.56764e-05	7.44018e-07	1.93127e-07	6.68545e-06	9.61637e-08	6.91374e-07	1.35874e-06	1.29824e-06	1.00061e-07	5.22754e-08	0.000178756	3.50029e-06	4.02655e-06	4.66611e-07	5.15168e-07	9.36698e-08	0.0040048	0.000148568	4.28894e-06	5.78789e-06	0.419632	1.33361e-05	4.5959e-07	0.000372143	4.92027e-07	0.000358152	1.36509e-07	1.89104e-05	1.3644e-07	1.78256e-05	1.03867e-06	0.0579719	1.31105e-06	0.0601012	8.4328e-09	3.23329e-07	4.36259e-07	0.0362141	0.000625504	6.82628e-05	0.186917	7.08217e-07	0.0341764	9.5053e-07	0.0350734	0.104342	4.65787e-05	5.0874e-06	0.0138963	9.27871e-08	0.00439949	0.00951247	1.17423e-07	0.0045315	0.00957834	0.0165374	0.00122944	12.5991	-0.656135	-0.262263	1.41322	0.0560838	13.4525	12.5991	-0.656135	-0.262263	1.41322	0.0560838	13.4525	12.5991	#N/A	#N/A	#N/A	#N/A	#N/A	12.5991	#N/A	#N/A	#N/A	#N/A	#N/A	13.1828	-0.656135	-0.262263	1.41322	0.0536007	13.4525	57	0.64391	16	0.419632	0.01687	ENSMUSG00000016194
		ENSMUSG00000103089	0.836391	0.00471123	0.0053408	0.00584258	0.00583609	0.00552869	0.0048577	3.00973e-05	0.00532522	3.29565e-05	0.00545037	3.76003e-05	0.00563391	3.28826e-05	0.00467916	3.76445e-05	0.00645736	4.07517e-05	0.00613958	3.5158e-05	0.00480145	3.8619e-05	0.00503095	3.11276e-05	0.00466889	3.81689e-05	0.00489239	3.0715e-05	3.42096e-05	3.39103e-05	2.12241e-07	0.0046722	2.63575e-05	3.62853e-05	3.42015e-05	2.12201e-07	0.00627764	3.64276e-05	3.95885e-05	3.69668e-05	2.299e-07	0.00529305	4.18488e-05	3.26543e-05	3.79367e-05	2.64915e-07	0.00520148	3.07058e-05	4.32018e-05	3.60739e-05	2.47496e-07	0.00466162	2.70633e-05	3.496e-05	3.53028e-05	2.1776e-07	0.00551035	3.45968e-05	3.20239e-05	3.19905e-05	1.98036e-07	0.00474707	2.62962e-05	3.49623e-05	3.69692e-05	2.14946e-07	0.00474804	2.98539e-05	4.31489e-05	3.09129e-05	2.44988e-07	0.00502172	3.26245e-05	3.35843e-05	4.23194e-05	2.66512e-07	0.00512396	2.98317e-05	4.06559e-05	3.77325e-05	2.36238e-07	3.26374e-05	2.97528e-05	1.84192e-07	3.67314e-05	3.40003e-05	2.13831e-07	2.57155e-07	2.3976e-07	2.38588e-07	1.49554e-09	0.00485106	2.93157e-05	2.98061e-05	2.79136e-05	1.73158e-07	3.84383e-05	3.93243e-05	2.43845e-07	3.27335e-05	3.24274e-05	2.03207e-07	2.24204e-07	2.25873e-07	2.23337e-07	1.39653e-09	0.00467764	2.67466e-05	3.03703e-05	2.71454e-05	1.68226e-07	3.8734e-05	4.1629e-05	2.43202e-07	2.81462e-05	3.08776e-05	1.74049e-07	2.24743e-07	2.36987e-07	2.22685e-07	1.38028e-09	0.00502059	2.83174e-05	3.32086e-05	2.9732e-05	1.84008e-07	3.25453e-05	3.24106e-05	1.89359e-07	3.85423e-05	4.12597e-05	2.38629e-07	2.42908e-07	2.59729e-07	2.42517e-07	1.50291e-09	0.00482236	3.23178e-05	3.32316e-05	3.04193e-05	2.10241e-07	3.64534e-05	2.68644e-05	2.17017e-07	4.79752e-05	3.49328e-05	2.7296e-07	3.03444e-07	2.15725e-07	2.48365e-07	1.72391e-09	0.00471618	2.71814e-05	3.23086e-05	2.92885e-05	1.82344e-07	3.26726e-05	3.03071e-05	1.87479e-07	3.09395e-05	2.73086e-05	1.71405e-07	2.14181e-07	1.91218e-07	1.89539e-07	1.18665e-09	3.39458e-05	3.51329e-05	2.05515e-07	2.60763e-05	2.68216e-05	1.51425e-07	2.1022e-07	2.0912e-07	1.97061e-07	1.22424e-09	4.27255e-05	4.66359e-05	2.70793e-07	3.17693e-05	3.38768e-05	1.96793e-07	2.4887e-07	2.65979e-07	2.46292e-07	1.54019e-09	2.70045e-07	2.94802e-07	2.74856e-07	1.71286e-09	1.95404e-07	2.15684e-07	1.97135e-07	1.21638e-09	2.26931e-07	2.41291e-07	2.22922e-07	1.39926e-09	1.5732e-09	1.67911e-09	1.56536e-09	1.55357e-09	9.72817e-12	0.0843228	0.051271	0.0136724	0.0278924	0.0177645	0.00648662	0.388184	0.00637059	0.00627252	0.100162	0.00627273	0.0194455	0.0110002	0.0141219	0.0127672	0.00648501	0.00549013	0.0311995	0.00528435	0.00291908	0.0297375	0.00646706	0.0169429	0.00745714	0.00120368	0.00458175	0.00387192	0.00136792	0.00124155	0.00353316	0.00256915	0.00979115	0.00208285	0.00307348	0.00145502	0.000489381	0.0315871	0.0369858	0.00160679	0.000483669	0.00177489	0.00239453	0.00126159	0.000410858	0.00254233	0.00299643	0.000494407	0.000729476	0.000221754	0.00275838	0.000278482	0.000223423	2.71966	#N/A	#N/A	#N/A	#N/A	#N/A	3.9329	#N/A	#N/A	#N/A	#N/A	#N/A	2.71966	#N/A	#N/A	#N/A	#N/A	#N/A	3.9329	#N/A	#N/A	#N/A	#N/A	#N/A	3.9329	#N/A	#N/A	#N/A	#N/A	#N/A	1	0.836391	7	0.388184	0.0470006
ENSMUSG00000009633	G0s2	ENSMUSG00000009633	0.130065	0.00604412	0.0191369	0.00081901	0.00077845	0.00593596	0.0778547	0.000831313	0.001779	3.75584e-05	0.00478443	0.000122954	0.00268162	3.6357e-05	0.00571884	0.000113546	0.000844831	4.89254e-06	0.0893711	0.000868442	0.00362596	3.73036e-05	0.0117403	0.000269779	0.00321786	3.575e-05	0.0167019	0.000211248	0.000252862	0.000491955	5.26842e-06	0.0258184	0.000260034	0.000377134	0.000463459	4.9537e-06	0.00167131	3.91194e-05	1.67192e-05	1.06675e-05	2.25482e-07	0.00360207	0.000124543	3.61603e-05	2.84478e-05	7.28153e-07	0.030479	0.000550956	0.000571144	0.000217543	5.56751e-06	0.00597501	0.000161922	7.33659e-05	8.01489e-05	1.67328e-06	0.220836	0.00382343	0.00167652	0.00340788	3.68981e-05	0.00729348	0.000149893	7.04128e-05	0.000120551	1.63304e-06	0.03146	0.000458037	0.000533783	0.000264797	5.18263e-06	0.00289603	2.01176e-05	2.17063e-05	3.88561e-05	2.24223e-07	0.0113021	0.000163212	0.000237461	0.000502724	5.38816e-06	0.000162059	7.72267e-05	1.62237e-06	9.53856e-05	9.94937e-05	1.26178e-06	2.39804e-06	1.50242e-06	2.92302e-06	3.13327e-08	0.0705511	0.00130628	0.000875136	0.00212595	2.30125e-05	0.00139812	0.00117112	2.41091e-05	0.000422652	0.000740912	9.39518e-06	1.06853e-05	1.13241e-05	2.14886e-05	2.3336e-07	0.0904694	0.00140319	0.00102421	0.00183985	1.99129e-05	0.00131612	0.00174496	2.29351e-05	0.000511462	0.00115482	1.17682e-05	9.96575e-06	1.68637e-05	2.03995e-05	2.21152e-07	0.00507569	0.0001323	4.54241e-05	4.38904e-05	9.24817e-07	3.57562e-05	7.26961e-05	9.73961e-07	7.6042e-05	7.57533e-05	1.75904e-06	4.39181e-07	7.50221e-07	4.8359e-07	1.01083e-08	0.018602	0.000425368	0.000198635	0.000115479	2.92076e-06	0.000181667	0.000162092	3.26965e-06	0.000585569	0.000166586	5.69614e-06	3.4047e-06	1.67097e-06	1.30115e-06	3.31603e-08	0.044511	0.000822679	0.000727398	0.00167538	1.81529e-05	0.000568153	0.000419911	8.74267e-06	0.000259297	0.000398846	5.10628e-06	6.50444e-06	6.02545e-06	1.15401e-05	1.25252e-07	0.000420179	0.000595585	7.81973e-06	0.000262023	0.000706434	7.08001e-06	5.19122e-06	1.05621e-05	1.26541e-05	1.37123e-07	0.0014313	0.00110698	2.49422e-05	0.000321783	0.00050945	7.37726e-06	1.0877e-05	1.07052e-05	2.21623e-05	2.40946e-07	8.31682e-06	1.10395e-05	7.00422e-06	1.44334e-07	3.20917e-06	7.23464e-06	3.52808e-06	7.32854e-08	2.51794e-06	4.27341e-06	4.43883e-06	5.64514e-08	6.33971e-08	1.07012e-07	6.76684e-08	1.28378e-07	1.39583e-09	2.52045e-10	5.95965e-07	7.94469e-11	1.00285e-07	2.95385e-11	1.36966e-10	0.282923	1.16017e-10	4.8379e-10	2.03851e-10	3.82311e-10	1.14779e-05	3.51791e-11	0.000184433	3.37785e-11	6.44689e-06	5.74534e-08	0.0251584	3.77988e-05	9.55183e-09	0.0308486	4.43582e-08	5.20662e-08	1.73025e-11	4.80082e-11	0.000403512	0.000183854	3.73276e-11	7.76018e-05	7.46914e-09	8.18095e-05	8.67535e-09	3.01926e-05	7.46581e-06	1.03574e-11	4.80476e-07	0.0878929	0.476732	8.74907e-12	5.11523e-07	1.58125e-05	0.00274289	4.3562e-09	0.000172988	0.00783762	0.0425398	5.12944e-05	7.23703e-10	3.46405e-05	0.0385697	9.92586e-06	0.0034435	10.9181	-0.210606	0.0752981	0.447324	0.0204855	10.6884	11.3527	-0.210606	0.0752981	0.447324	0.0197012	10.6884	10.9181	#N/A	#N/A	#N/A	#N/A	#N/A	11.3527	#N/A	#N/A	#N/A	#N/A	#N/A	11.5992	-0.210606	0.0752981	0.447324	0.0192826	10.6884	57	0.220836	38	0.476732	0.0181829	ENSMUSG00000009633
		ENSMUSG00000104348	0.856545	0.0056906	0.00507844	0.00283585	0.00246843	0.0071475	0.00537427	3.34541e-05	0.00593375	1.46557e-05	0.00303441	1.72324e-05	0.00526959	1.34113e-05	0.00308819	1.48548e-05	0.00252875	1.21472e-05	0.00670948	4.2961e-05	0.003084	1.8199e-05	0.00492954	4.62027e-05	0.007537	1.51925e-05	0.00548033	1.61847e-05	3.45461e-05	1.6896e-05	8.83263e-08	0.00483436	1.59232e-05	3.08868e-05	1.49959e-05	8.01614e-08	0.00554742	1.05336e-05	1.02294e-05	1.00131e-05	5.47196e-08	0.00284657	1.56417e-05	1.46932e-05	1.35182e-05	7.32721e-08	0.0028884	1.89813e-05	1.74679e-05	4.09966e-05	1.0986e-07	0.00294066	1.7422e-05	1.22649e-05	4.70451e-05	1.07116e-07	0.00525577	4.31023e-05	2.94356e-05	4.44469e-05	2.74855e-07	0.00505308	4.93623e-05	1.03475e-05	4.27612e-05	9.27791e-08	0.00699701	4.52405e-05	1.45064e-05	1.93562e-05	9.06242e-08	0.00292479	1.53039e-05	1.41933e-05	1.84043e-05	8.61783e-08	0.00498461	1.37027e-05	3.21353e-05	1.39898e-05	6.26492e-08	1.45177e-05	1.009e-05	5.44559e-08	1.33154e-05	1.24498e-05	6.78916e-08	6.19998e-08	5.87344e-08	6.8872e-08	3.21442e-10	0.00302302	1.61489e-05	1.79096e-05	1.9103e-05	1.06488e-07	1.59759e-05	4.36909e-05	9.66218e-08	1.27351e-05	4.47737e-05	1.1073e-07	7.42373e-08	2.77069e-07	1.13089e-07	6.40666e-10	0.00523442	4.5321e-05	3.02147e-05	4.71925e-05	2.91958e-07	1.34412e-05	3.98486e-05	8.49856e-08	1.30833e-05	4.06433e-05	1.13038e-07	6.18739e-08	2.53976e-07	9.51083e-08	5.48575e-10	0.0049169	1.54215e-05	1.49581e-05	5.11259e-05	9.59734e-08	1.31799e-05	1.54357e-05	7.71521e-08	1.20745e-05	4.36845e-05	9.85791e-08	5.6878e-08	9.42574e-08	8.6138e-08	4.80722e-10	0.00287716	1.78092e-05	1.70567e-05	1.51866e-05	9.00514e-08	1.31074e-05	1.85153e-05	8.59731e-08	1.72456e-05	3.98014e-05	1.09476e-07	7.99545e-08	1.06448e-07	8.6219e-08	5.08379e-10	0.00485832	1.49378e-05	2.90137e-05	1.76943e-05	9.29288e-08	1.6031e-05	1.54612e-05	8.59252e-08	1.5629e-05	4.76955e-05	9.45009e-08	9.10211e-08	2.98278e-07	9.67727e-08	5.63087e-10	1.37651e-05	1.44777e-05	7.03269e-08	1.67486e-05	1.7592e-05	9.34141e-08	8.03469e-08	9.66322e-08	8.68805e-08	4.64209e-10	1.52915e-05	4.04814e-05	7.68088e-08	1.23222e-05	4.1046e-05	1.06267e-07	7.31529e-08	2.56619e-07	1.13387e-07	6.03174e-10	7.13674e-08	7.71873e-08	6.92182e-08	3.8157e-10	7.0288e-08	1.01723e-07	1.0155e-07	5.66372e-10	5.87285e-08	1.03567e-07	9.13692e-08	5.13757e-10	3.41685e-10	5.78145e-10	5.13266e-10	5.36738e-10	2.87815e-12	0.401064	0.0305057	0.0414045	0.0301425	0.0298657	0.0357456	0.0310573	0.0364085	0.0299744	0.0411164	0.0298845	0.0340157	0.038134	0.0305717	0.0398567	0.0430041	0.0030775	0.00231394	0.00271113	0.00310592	0.00310294	0.00226759	0.0030928	0.00329749	0.00327836	0.00229766	0.00334277	0.00343421	0.00381784	0.00224104	0.0022757	0.00321234	0.00334421	0.00268907	0.00289275	0.00338427	0.00231227	0.00360508	0.00301787	0.00335957	0.00321204	0.000231169	0.000247796	0.000285666	0.000172292	0.000268149	0.000252769	0.000257549	0.000284376	0.000287827	0.000253683	2.14121e-05	0.678153	#N/A	#N/A	#N/A	#N/A	#N/A	0.678153	#N/A	#N/A	#N/A	#N/A	#N/A	0.678153	#N/A	#N/A	#N/A	#N/A	#N/A	0.678153	#N/A	#N/A	#N/A	#N/A	#N/A	0.678153	#N/A	#N/A	#N/A	#N/A	#N/A	1	0.856545	1	0.401064	0.357061
		ENSMUSG00000103736	0.848291	0.00468642	0.00469215	0.00513902	0.00468635	0.00468663	0.00468993	2.59221e-05	0.0049801	2.8391e-05	0.00502363	2.84251e-05	0.00468604	2.58899e-05	0.00469017	2.59216e-05	0.00497281	2.83914e-05	0.00469005	2.59231e-05	0.00497237	2.83922e-05	0.0046862	2.58915e-05	0.0046864	2.58911e-05	0.00493675	2.77538e-05	2.75447e-05	2.84158e-05	1.57037e-07	0.00468911	2.59112e-05	2.59199e-05	2.59093e-05	1.43205e-07	0.00489919	2.74732e-05	2.83904e-05	2.75132e-05	1.56851e-07	0.00493399	2.7506e-05	2.84126e-05	2.77537e-05	1.57039e-07	0.00493316	2.75031e-05	2.84135e-05	2.77546e-05	1.57044e-07	0.00489866	2.74699e-05	2.83907e-05	2.75141e-05	1.56855e-07	0.00468903	2.59104e-05	2.59208e-05	2.59108e-05	1.43214e-07	0.00468598	2.58902e-05	2.58887e-05	2.58894e-05	1.43036e-07	0.00468937	2.59219e-05	2.591e-05	2.59122e-05	1.43211e-07	0.00489636	2.83914e-05	2.74705e-05	2.74738e-05	1.56857e-07	0.00488316	2.7259e-05	2.70977e-05	2.7495e-05	1.51962e-07	2.84099e-05	2.75332e-05	1.56969e-07	2.77526e-05	2.72736e-05	1.53329e-07	1.57034e-07	1.52174e-07	1.56988e-07	8.67577e-10	0.00488243	2.72537e-05	2.70945e-05	2.74917e-05	1.51942e-07	2.84104e-05	2.75334e-05	1.56973e-07	2.77531e-05	2.72746e-05	1.53335e-07	1.57035e-07	1.52179e-07	1.56992e-07	8.67602e-10	0.00468861	2.59067e-05	2.59195e-05	2.59096e-05	1.43207e-07	2.59044e-05	2.59083e-05	1.43141e-07	2.59099e-05	2.59064e-05	1.43154e-07	1.43198e-07	1.43202e-07	1.43143e-07	7.91179e-10	0.00485309	2.70506e-05	2.83902e-05	2.75132e-05	1.56851e-07	2.70632e-05	2.74691e-05	1.51761e-07	2.74722e-05	2.70671e-05	1.51784e-07	1.56849e-07	1.56852e-07	1.52005e-07	8.66572e-10	0.00488158	2.70831e-05	2.84087e-05	2.77538e-05	1.5704e-07	2.72538e-05	2.7491e-05	1.51944e-07	2.74938e-05	2.72593e-05	1.51965e-07	1.56975e-07	1.56975e-07	1.53334e-07	8.67612e-10	0.00484844	2.69691e-05	2.6843e-05	2.7071e-05	1.49624e-07	2.84071e-05	2.75291e-05	1.56947e-07	2.77524e-05	2.72737e-05	1.5333e-07	1.57033e-07	1.52174e-07	1.56988e-07	8.6758e-10	2.69735e-05	2.72525e-05	1.50566e-07	2.7083e-05	2.74866e-05	1.51875e-07	1.49686e-07	1.51937e-07	1.51881e-07	8.3942e-10	2.74895e-05	2.70859e-05	1.51895e-07	2.72578e-05	2.69785e-05	1.50601e-07	1.51956e-07	1.4971e-07	1.51905e-07	8.39562e-10	1.56958e-07	1.5697e-07	1.52112e-07	8.67223e-10	1.56967e-07	1.5696e-07	1.52116e-07	8.67224e-10	1.53325e-07	1.53328e-07	1.50681e-07	8.47117e-10	8.67567e-10	8.67584e-10	8.40733e-10	8.67331e-10	4.79321e-12	0.436706	0.0326914	0.0325118	0.0351472	0.0327747	0.0327931	0.0335974	0.0339969	0.0331641	0.0328925	0.0333923	0.0332444	0.0334848	0.0328314	0.0331038	0.0327271	0.00243912	0.00261273	0.00252695	0.00261598	0.00250036	0.00246508	0.00248936	0.00244706	0.00249153	0.00248256	0.00246048	0.00248452	0.00244226	0.00261314	0.00261379	0.00261319	0.0026126	0.00261387	0.00248982	0.00248263	0.00249817	0.00249771	0.00252694	0.00252681	0.00247091	0.000194443	0.000185195	0.000184666	0.000194283	0.000194231	0.000187818	0.000194443	0.000194436	0.000185842	0.000194282	1.44524e-05	-2.0474	#N/A	#N/A	#N/A	#N/A	#N/A	-2.0474	#N/A	#N/A	#N/A	#N/A	#N/A	-2.0474	#N/A	#N/A	#N/A	#N/A	#N/A	-2.0474	#N/A	#N/A	#N/A	#N/A	#N/A	-2.0474	#N/A	#N/A	#N/A	#N/A	#N/A	1	0.848291	1	0.436706	0.660879
		ENSMUSG00000016179	0.844844	0.00515281	0.00466051	0.00532014	0.00475656	0.00512246	0.0048845	2.84308e-05	0.00535603	3.22432e-05	0.00477847	2.94861e-05	0.00471755	2.90183e-05	0.00478132	2.62542e-05	0.00492664	2.99811e-05	0.00502931	2.8311e-05	0.00477888	3.24129e-05	0.00539313	3.11722e-05	0.0049209	2.88377e-05	0.0049455	2.91216e-05	2.96381e-05	3.0588e-05	1.78676e-07	0.00468205	2.9125e-05	2.60214e-05	2.75061e-05	1.60171e-07	0.00500157	2.99788e-05	2.96702e-05	3.01646e-05	1.81757e-07	0.00473097	2.7219e-05	3.02748e-05	2.69083e-05	1.66253e-07	0.00473027	2.64319e-05	3.18336e-05	2.89776e-05	1.80135e-07	0.00508748	2.9082e-05	3.4069e-05	3.25703e-05	1.95972e-07	0.00520352	3.071e-05	2.98393e-05	2.95472e-05	1.72318e-07	0.00493463	2.99879e-05	3.03828e-05	2.86062e-05	1.75535e-07	0.00495653	2.71572e-05	2.83192e-05	2.90491e-05	1.59472e-07	0.00467748	3.10751e-05	2.69195e-05	2.99012e-05	1.82659e-07	0.00479716	2.88401e-05	2.76347e-05	2.84225e-05	1.65654e-07	2.9495e-05	3.03796e-05	1.83227e-07	2.66746e-05	2.78492e-05	1.64029e-07	1.64444e-07	1.66985e-07	1.72416e-07	1.0076e-09	0.00495919	2.88625e-05	2.81708e-05	2.75689e-05	1.60837e-07	3.27945e-05	3.20404e-05	1.93081e-07	3.04917e-05	2.99711e-05	1.7615e-07	1.896e-07	1.80616e-07	1.86045e-07	1.08929e-09	0.0049181	3.02259e-05	2.72378e-05	2.84228e-05	1.65568e-07	2.93138e-05	2.80938e-05	1.72974e-07	3.05957e-05	2.83955e-05	1.76573e-07	1.6817e-07	1.58088e-07	1.66379e-07	9.70721e-10	0.00484389	2.85039e-05	3.11346e-05	3.12698e-05	1.88161e-07	2.86645e-05	2.66755e-05	1.63864e-07	3.14739e-05	3.03637e-05	1.81551e-07	1.92144e-07	1.80778e-07	1.83434e-07	1.10474e-09	0.00468136	2.58225e-05	3.13879e-05	2.78433e-05	1.72338e-07	2.66349e-05	2.71205e-05	1.48983e-07	2.93669e-05	2.86842e-05	1.6553e-07	1.79405e-07	1.84993e-07	1.63173e-07	1.0156e-09	0.00479148	2.85684e-05	2.67724e-05	2.70177e-05	1.57387e-07	3.10444e-05	3.15626e-05	1.90184e-07	2.79122e-05	2.88239e-05	1.69516e-07	1.72705e-07	1.73168e-07	1.78545e-07	1.04378e-09	2.79312e-05	2.64164e-05	1.62553e-07	2.88845e-05	2.64897e-05	1.64846e-07	1.58792e-07	1.47529e-07	1.55333e-07	9.06613e-10	3.03439e-05	2.98498e-05	1.78899e-07	3.02014e-05	2.90674e-05	1.74477e-07	1.74437e-07	1.68111e-07	1.72125e-07	1.00518e-09	1.84928e-07	1.77614e-07	1.8048e-07	1.08857e-09	1.94593e-07	1.79841e-07	1.85194e-07	1.11732e-09	1.7182e-07	1.61763e-07	1.68763e-07	9.92159e-10	1.06969e-09	1.00477e-09	1.01758e-09	1.04868e-09	6.14236e-12	0.429683	0.0320379	0.0369153	0.0318716	0.0349948	0.0344018	0.0318783	0.0359114	0.0346038	0.031929	0.0331856	0.0350917	0.0317158	0.033784	0.0323493	0.0321136	0.00274433	0.00237486	0.00269153	0.00280368	0.00282861	0.00263736	0.00237066	0.00287661	0.00279515	0.00251318	0.00240172	0.00274782	0.00274208	0.0025989	0.00258449	0.002389	0.0023729	0.00263517	0.00267499	0.00255776	0.00264418	0.00238137	0.00275475	0.00268368	0.00266636	0.000210364	0.0002134	0.000204019	0.00019698	0.000177367	0.000204561	0.00021508	0.000209206	0.00021469	0.000200106	1.59703e-05	-1.59547	#N/A	#N/A	#N/A	#N/A	#N/A	-1.59547	#N/A	#N/A	#N/A	#N/A	#N/A	-1.59547	#N/A	#N/A	#N/A	#N/A	#N/A	-1.59547	#N/A	#N/A	#N/A	#N/A	#N/A	-1.59547	#N/A	#N/A	#N/A	#N/A	#N/A	1	0.844844	1	0.429683	0.528023
		ENSMUSG00000102648	0.587729	0.0051972	0.00616349	0.0149352	0.0119273	0.003575	0.00646319	5.15863e-05	0.00684494	0.000128518	0.020398	0.000164961	0.0118415	0.000106933	0.0205737	0.000122227	0.0241062	0.000297631	0.00416594	3.76667e-05	0.00782806	9.13826e-05	0.00342878	3.15708e-05	0.00524605	7.27848e-05	0.0123973	0.000165216	7.58156e-05	0.000165006	1.34225e-06	0.0185385	0.000173714	0.000120583	0.000130703	1.03765e-06	0.0173932	0.000210925	0.000289902	0.000137664	2.59564e-06	0.0455745	0.000257828	0.000543882	0.000397051	3.20828e-06	0.0113636	8.52888e-05	0.000108615	0.000125306	1.01458e-06	0.00545159	6.79473e-05	8.64113e-05	4.17425e-05	7.85257e-07	0.00441627	3.58608e-05	3.55869e-05	3.9381e-05	3.14802e-07	0.00619365	4.6602e-05	6.9668e-05	7.28092e-05	6.51636e-07	0.00898042	5.45446e-05	8.36907e-05	0.000125793	7.49467e-07	0.0125228	0.000132536	0.000157836	0.000145759	1.82725e-06	0.0326744	0.000375863	0.000187951	0.000264736	2.13482e-06	0.000471933	0.000250391	4.47031e-06	0.000387038	0.000244434	3.2599e-06	3.10654e-06	1.48373e-06	3.27346e-06	2.64649e-08	0.00865321	9.43881e-05	6.00875e-05	8.65212e-05	7.00161e-07	0.000112933	4.97554e-05	9.09154e-07	0.000117019	7.59017e-05	1.0135e-06	9.45629e-07	4.64814e-07	1.01153e-06	8.24301e-09	0.00968671	7.70122e-05	6.4011e-05	5.75613e-05	4.58708e-07	8.90234e-05	8.29551e-05	7.30564e-07	0.000118933	0.00011379	1.06101e-06	7.06411e-07	7.4451e-07	7.99032e-07	6.3529e-09	0.0108001	0.000109659	0.000153702	6.08424e-05	1.1455e-06	0.000109716	0.000156418	1.38857e-06	0.000140697	0.000105944	1.27371e-06	1.72379e-06	1.79318e-06	8.42342e-07	1.59123e-08	0.0222338	0.000133804	0.000234294	0.000179383	1.45084e-06	0.000224713	0.000282741	1.6794e-06	0.000172198	0.000277296	1.56598e-06	2.1415e-06	3.3458e-06	2.44775e-06	1.98017e-08	0.0188552	0.000186068	0.000116703	0.000137672	1.10871e-06	0.000246702	0.00010744	1.9553e-06	0.000208172	0.000109357	1.45951e-06	1.67354e-06	6.67043e-07	1.46043e-06	1.18594e-08	0.000171574	0.000221232	1.89189e-06	0.000198693	0.000250207	2.34478e-06	1.17835e-06	1.65263e-06	1.73754e-06	1.39781e-08	0.000181881	0.00012498	1.46678e-06	0.000262888	0.000199564	2.28435e-06	1.48873e-06	1.14973e-06	1.60327e-06	1.29481e-08	2.234e-06	2.08304e-06	9.88975e-07	1.81697e-08	3.12167e-06	2.91412e-06	1.53513e-06	2.74695e-08	2.27925e-06	2.40181e-06	1.50178e-06	2.00665e-08	1.84045e-08	1.93043e-08	9.12844e-09	2.0137e-08	1.63088e-10	0.323625	0.0262966	0.0617114	0.0370702	0.032546	0.0307388	0.0458942	0.0244497	0.0250131	0.0942831	0.0245255	0.0243648	0.0529497	0.0277733	0.032669	0.0277825	0.00460389	0.00352099	0.00195462	0.00557255	0.00564021	0.00250235	0.00713129	0.00786022	0.00628511	0.00212031	0.00243015	0.00479282	0.00473927	0.00319461	0.00278239	0.00732173	0.00403469	0.00292538	0.00401168	0.00238861	0.00361941	0.00706257	0.00274902	0.00206824	0.00254989	0.000436654	0.000596868	0.00035768	0.000277389	0.000544879	0.000204387	0.000610624	0.000477745	0.000587605	0.00030599	4.55025e-05	0.706376	#N/A	#N/A	#N/A	#N/A	#N/A	0.706376	#N/A	#N/A	#N/A	#N/A	#N/A	0.706376	#N/A	#N/A	#N/A	#N/A	#N/A	0.706376	#N/A	#N/A	#N/A	#N/A	#N/A	0.706376	#N/A	#N/A	#N/A	#N/A	#N/A	1	0.587729	1	0.323625	0.032123
		ENSMUSG00000102981	0.847319	0.00468311	0.00468366	0.00576652	0.00468383	0.00511624	0.0046856	2.58868e-05	0.00303616	3.18653e-05	0.00540154	3.18649e-05	0.00468553	2.58869e-05	0.00468623	2.58902e-05	0.00542473	3.18873e-05	0.00498594	2.82771e-05	0.00618934	3.5445e-05	0.00500397	2.82739e-05	0.00498914	2.82892e-05	0.00303151	2.98485e-05	1.67745e-05	3.18766e-05	1.76084e-07	0.00468801	2.59004e-05	2.58999e-05	2.59004e-05	1.43093e-07	0.00295469	2.99752e-05	3.18919e-05	1.68348e-05	1.76203e-07	0.00295485	2.99775e-05	3.18934e-05	2.98673e-05	1.76203e-07	0.00582026	3.41997e-05	3.43124e-05	1.66539e-05	1.95844e-07	0.0058732	3.42e-05	3.44768e-05	1.66565e-05	1.95843e-07	0.00493667	2.75558e-05	2.76592e-05	2.8286e-05	1.5627e-07	0.00493663	2.75693e-05	2.76622e-05	2.82951e-05	1.56332e-07	0.00492968	2.75738e-05	2.75655e-05	2.82998e-05	1.56351e-07	0.00584905	3.44617e-05	3.42323e-05	1.60778e-05	1.96082e-07	0.00295451	1.63227e-05	1.63252e-05	2.99857e-05	1.65646e-07	3.19018e-05	1.68367e-05	1.76238e-07	2.98715e-05	1.68095e-05	1.65041e-07	1.7623e-07	9.30097e-08	1.76264e-07	9.73666e-10	0.00563464	3.21614e-05	3.24583e-05	3.42088e-05	1.88976e-07	3.39033e-05	1.68792e-05	1.89598e-07	3.21447e-05	1.66448e-05	9.20153e-08	1.9051e-07	9.20404e-08	1.95888e-07	1.08209e-09	0.00490162	2.72426e-05	2.72858e-05	2.75802e-05	1.52371e-07	2.72895e-05	2.75739e-05	1.52344e-07	2.76752e-05	2.8307e-05	1.56392e-07	1.529e-07	1.56386e-07	1.56397e-07	8.64034e-10	0.00565393	3.23176e-05	3.39925e-05	1.72075e-05	1.90399e-07	3.24721e-05	3.4233e-05	1.8915e-07	1.64058e-05	1.60897e-05	8.88201e-08	1.9066e-07	1.9606e-07	9.20449e-08	1.08338e-09	0.00562206	3.23201e-05	3.39108e-05	1.72047e-05	1.90412e-07	3.2186e-05	3.4233e-05	1.89152e-07	1.64253e-05	1.60854e-05	8.88444e-08	1.89776e-07	1.96059e-07	9.20211e-08	1.0834e-09	0.00549267	3.1064e-05	3.12455e-05	3.23261e-05	1.78578e-07	3.36506e-05	1.7259e-05	1.87367e-07	1.72489e-05	1.71893e-05	9.50648e-08	1.87829e-07	9.50747e-08	1.90444e-07	1.05202e-09	3.11525e-05	3.21891e-05	1.77849e-07	3.24815e-05	3.42389e-05	1.89157e-07	1.79456e-07	1.89157e-07	1.89198e-07	1.04516e-09	1.64818e-05	1.64209e-05	9.0737e-08	1.64017e-05	1.60899e-05	8.891e-08	9.06214e-08	8.88613e-08	8.88203e-08	4.90653e-10	1.87475e-07	1.89784e-07	9.32732e-08	1.04861e-09	1.90679e-07	1.96079e-07	9.20709e-08	1.08327e-09	9.3165e-08	9.20212e-08	9.19673e-08	5.0844e-10	1.05353e-09	1.08329e-09	5.08502e-10	1.08363e-09	5.98599e-12	0.416732	0.0327528	0.0329607	0.0387687	0.0329252	0.0356149	0.0341848	0.0339616	0.0355935	0.0358632	0.0338169	0.0317325	0.0402832	0.0316664	0.031548	0.0309877	0.00264714	0.00291243	0.00256471	0.00291068	0.00258377	0.002646	0.00299443	0.00266598	0.0029942	0.00255392	0.00243469	0.00255878	0.0024506	0.00290788	0.00296206	0.00296269	0.0030991	0.00296596	0.00299486	0.00266422	0.00257895	0.00268783	0.0025643	0.0026666	0.00244845	0.000220446	0.000222598	0.000198022	0.000220201	0.000230373	0.000198229	0.000220214	0.00023034	0.000199796	0.000230392	1.71241e-05	-0.512456	#N/A	#N/A	#N/A	#N/A	#N/A	-0.512456	#N/A	#N/A	#N/A	#N/A	#N/A	-0.512456	#N/A	#N/A	#N/A	#N/A	#N/A	-0.512456	#N/A	#N/A	#N/A	#N/A	#N/A	-0.512456	#N/A	#N/A	#N/A	#N/A	#N/A	1	0.847319	1	0.416732	3.21256
		ENSMUSG00000097850	0.808725	0.00552424	0.00694238	0.00645588	0.00547312	0.00475258	0.00711033	4.67745e-05	0.00609261	4.4291e-05	0.00951128	5.485e-05	0.00483081	3.80126e-05	0.00646174	4.73016e-05	0.00692145	4.3665e-05	0.00476075	4.02804e-05	0.00468354	3.80449e-05	0.00485911	3.26119e-05	0.00481647	3.21503e-05	0.00891655	6.44834e-05	5.17337e-05	5.64773e-05	3.7114e-07	0.00634928	4.44561e-05	4.09624e-05	4.91609e-05	3.23636e-07	0.00621377	4.81578e-05	3.86227e-05	4.18156e-05	3.04698e-07	0.00897019	5.81471e-05	5.14311e-05	6.47947e-05	3.73345e-07	0.00580828	4.02918e-05	3.78135e-05	5.53362e-05	3.1903e-07	0.00481561	3.19473e-05	3.8851e-05	3.58931e-05	2.62243e-07	0.00532495	3.22818e-05	4.16367e-05	4.15483e-05	2.7243e-07	0.00448209	3.30939e-05	3.30548e-05	2.84774e-05	2.24369e-07	0.00501396	4.14857e-05	3.22879e-05	3.78519e-05	2.74188e-07	0.005266	3.84416e-05	3.16844e-05	4.09294e-05	2.57232e-07	0.00846642	6.18661e-05	5.20842e-05	6.15894e-05	3.98675e-07	5.05644e-05	4.92808e-05	3.55339e-07	5.61299e-05	6.16089e-05	4.46047e-07	3.23994e-07	3.56906e-07	3.90254e-07	2.56622e-09	0.00612164	3.92986e-05	4.16307e-05	4.12187e-05	2.71038e-07	4.23105e-05	3.56915e-05	2.57582e-07	5.72072e-05	5.20537e-05	3.7668e-07	3.29438e-07	3.00839e-07	3.30899e-07	2.16775e-09	0.00509287	3.43134e-05	3.84644e-05	4.25772e-05	2.81113e-07	3.64629e-05	2.82788e-05	2.22461e-07	3.88555e-05	3.72653e-05	2.61568e-07	2.85262e-07	2.38216e-07	2.87086e-07	1.88385e-09	0.00498558	3.61973e-05	3.57784e-05	3.6354e-05	2.65294e-07	3.28028e-05	2.79848e-05	2.19722e-07	4.16631e-05	3.6719e-05	2.86242e-07	2.64152e-07	2.28372e-07	2.46316e-07	1.80398e-09	0.00619675	4.5141e-05	3.99116e-05	5.6856e-05	3.27682e-07	3.94552e-05	3.74352e-05	2.74477e-07	4.03232e-05	5.26414e-05	3.39181e-07	2.56233e-07	3.0209e-07	3.76636e-07	2.1695e-09	0.00616187	4.24144e-05	4.27404e-05	4.67803e-05	3.05985e-07	4.05207e-05	3.79438e-05	2.74324e-07	5.26839e-05	5.33593e-05	3.87648e-07	3.03859e-07	3.09751e-07	3.38123e-07	2.23033e-09	4.19925e-05	3.43781e-05	2.7121e-07	3.87683e-05	3.68109e-05	2.57174e-07	2.85595e-07	2.37671e-07	2.84923e-07	1.87488e-09	4.55561e-05	3.62098e-05	2.7853e-07	5.39416e-05	4.97109e-05	3.64717e-07	3.49451e-07	3.0364e-07	3.61951e-07	2.33622e-09	2.89466e-07	2.24947e-07	2.45318e-07	1.77422e-09	3.09692e-07	2.97613e-07	2.8937e-07	2.09673e-09	3.91668e-07	3.27357e-07	3.59443e-07	2.60382e-09	2.25504e-09	1.88922e-09	2.07388e-09	2.28516e-09	1.49776e-11	0.329776	0.0297864	0.0263749	0.0373491	0.0337165	0.0250739	0.0250072	0.0418372	0.0246295	0.0379869	0.0612541	0.027613	0.0264777	0.0337173	0.0853943	0.0515864	0.00228235	0.00303572	0.00321866	0.00330822	0.00209185	0.00276198	0.00294564	0.00294118	0.00202376	0.00458683	0.00657562	0.00677331	0.00383552	0.00456128	0.0030676	0.00652565	0.00455015	0.00279772	0.00251613	0.00580154	0.00287083	0.00422333	0.00640312	0.00439596	0.00433481	0.0002544	0.000227742	0.000521951	0.000341588	0.000502151	0.000493409	0.000504207	0.000347208	0.000328096	0.000431711	3.88469e-05	1.50429	#N/A	#N/A	#N/A	#N/A	#N/A	1.50429	#N/A	#N/A	#N/A	#N/A	#N/A	1.50429	#N/A	#N/A	#N/A	#N/A	#N/A	1.50429	#N/A	#N/A	#N/A	#N/A	#N/A	1.50429	#N/A	#N/A	#N/A	#N/A	#N/A	1	0.808725	1	0.329776	0.050497
		ENSMUSG00000103692	0.851246	0.00470324	0.00479387	0.00470288	0.00470307	0.00470306	0.00476129	2.64863e-05	0.00470312	2.5984e-05	0.00473435	2.64854e-05	0.00470331	2.5985e-05	0.00475312	2.64855e-05	0.00470289	2.59831e-05	0.00475472	2.64857e-05	0.00470297	2.5983e-05	0.00470324	2.5985e-05	0.00470314	2.5984e-05	0.00473082	2.61579e-05	2.64866e-05	2.63042e-05	1.46333e-07	0.00474367	2.62616e-05	2.64866e-05	2.63059e-05	1.46333e-07	0.00470316	2.5984e-05	2.59844e-05	2.59844e-05	1.4356e-07	0.00472584	2.6485e-05	2.62602e-05	2.6157e-05	1.46329e-07	0.004727	2.64855e-05	2.62687e-05	2.61569e-05	1.46329e-07	0.00470317	2.59845e-05	2.5984e-05	2.59844e-05	1.43559e-07	0.0047448	2.62699e-05	2.64863e-05	2.63056e-05	1.46334e-07	0.00470334	2.59854e-05	2.5985e-05	2.59854e-05	1.43565e-07	0.00473963	2.64859e-05	2.62695e-05	2.62605e-05	1.4633e-07	0.004703	2.59835e-05	2.59835e-05	2.59831e-05	1.43554e-07	0.00472513	2.6111e-05	2.64864e-05	2.63046e-05	1.4633e-07	2.62072e-05	2.62618e-05	1.45091e-07	2.61583e-05	2.61376e-05	1.44521e-07	1.46335e-07	1.46335e-07	1.45329e-07	8.0847e-10	0.004726	2.6117e-05	2.64865e-05	2.63049e-05	1.46333e-07	2.62132e-05	2.62699e-05	1.45135e-07	2.61579e-05	2.61373e-05	1.4452e-07	1.46333e-07	1.46336e-07	1.45328e-07	8.08474e-10	0.00473565	2.61869e-05	2.64868e-05	2.63061e-05	1.46336e-07	2.62148e-05	2.62704e-05	1.45139e-07	2.62613e-05	2.62082e-05	1.45092e-07	1.46333e-07	1.46336e-07	1.45337e-07	8.08477e-10	0.00470322	2.59846e-05	2.59846e-05	2.59848e-05	1.43562e-07	2.59846e-05	2.59849e-05	1.43562e-07	2.5984e-05	2.59845e-05	1.4356e-07	1.43559e-07	1.43562e-07	1.43562e-07	7.93154e-10	0.00472234	2.64855e-05	2.61855e-05	2.61574e-05	1.46331e-07	2.61164e-05	2.62604e-05	1.46329e-07	2.62688e-05	2.61098e-05	1.46327e-07	1.45133e-07	1.45085e-07	1.44515e-07	8.08451e-10	0.00472241	2.60915e-05	2.64866e-05	2.63052e-05	1.46333e-07	2.61629e-05	2.61869e-05	1.44677e-07	2.61585e-05	2.61378e-05	1.44523e-07	1.46335e-07	1.46337e-07	1.4533e-07	8.08482e-10	2.6111e-05	2.61176e-05	1.44295e-07	2.62615e-05	2.62077e-05	1.45092e-07	1.46335e-07	1.46335e-07	1.45333e-07	8.08473e-10	2.62137e-05	2.627e-05	1.45136e-07	2.61108e-05	2.61058e-05	1.44261e-07	1.4633e-07	1.46335e-07	1.4533e-07	8.08461e-10	1.44827e-07	1.45138e-07	1.45139e-07	8.01861e-10	1.45089e-07	1.44792e-07	1.45093e-07	8.01611e-10	1.44521e-07	1.44522e-07	1.44408e-07	7.98463e-10	8.08469e-10	8.08484e-10	8.08487e-10	8.0293e-10	4.46671e-12	0.442067	0.0328938	0.0333125	0.0328702	0.0329049	0.0330288	0.032922	0.0330612	0.0329651	0.0329942	0.0329393	0.0329515	0.0329032	0.0330433	0.0329326	0.0328794	0.00247606	0.002447	0.00245741	0.00247605	0.00247609	0.00245027	0.00245237	0.00247603	0.00247596	0.00245607	0.00244783	0.00247609	0.00247606	0.00244823	0.00245597	0.00245238	0.00244565	0.00245495	0.00245489	0.00245499	0.00245602	0.00245243	0.00245738	0.00245736	0.0024492	0.000184042	0.000184036	0.000184042	0.00018255	0.000182282	0.000182653	0.00018404	0.000184037	0.000184041	0.000182469	1.36793e-05	-2.42979	#N/A	#N/A	#N/A	#N/A	#N/A	-2.42979	#N/A	#N/A	#N/A	#N/A	#N/A	-2.42979	#N/A	#N/A	#N/A	#N/A	#N/A	-2.42979	#N/A	#N/A	#N/A	#N/A	#N/A	-2.42979	#N/A	#N/A	#N/A	#N/A	#N/A	1	0.851246	1	0.442067	0.155649
ENSMUSG00000026640	Plxna2	ENSMUSG00000026640	0.422294	0.0089543	0.172564	0.00346852	0.00317863	0.00275241	0.0245594	0.00344405	0.00365641	7.18965e-05	0.0777604	0.00144291	0.00323998	6.66018e-05	0.010805	0.00131104	0.00308805	2.62e-05	0.0339469	0.00112064	0.00347441	2.25949e-05	0.00596492	5.84136e-05	0.00238341	2.073e-05	0.0232687	0.00152443	0.00145408	0.000203223	2.81314e-05	0.00563008	0.000232837	0.00131346	0.000185107	2.58376e-05	0.0024661	6.48886e-05	2.6509e-05	2.73772e-05	5.36457e-07	0.015328	0.00127159	8.82783e-05	0.000592598	1.10059e-05	0.0381736	0.0014255	0.000281339	0.000505352	9.3651e-06	0.00421736	7.28791e-05	4.83681e-05	2.37892e-05	4.68773e-07	0.0192985	0.000696159	0.00234932	0.000158328	2.23856e-05	0.00307961	5.05496e-05	4.46096e-05	2.1073e-05	4.34805e-07	0.0086262	0.00097412	0.000257286	7.08682e-05	8.51796e-06	0.00278446	1.95762e-05	2.62148e-05	2.01716e-05	1.70769e-07	0.00743339	0.000320427	0.00099749	0.000178638	2.51426e-05	4.61289e-05	9.34979e-05	1.85997e-06	0.000589542	0.000176094	1.14688e-05	1.09415e-05	1.09899e-05	1.53763e-06	2.118e-07	0.0208196	0.000766889	0.00167909	0.000200544	2.81344e-05	0.000159012	0.000287974	5.63807e-06	0.00104949	0.000150306	9.91562e-06	1.93849e-05	9.42572e-06	1.30939e-06	1.82748e-07	0.00632469	0.000185061	0.00124178	0.000138572	1.9437e-05	0.00014547	0.000257771	5.21356e-06	0.000154241	3.66087e-05	1.52879e-06	1.77257e-05	8.51278e-06	1.19385e-06	1.68042e-07	0.002719	5.89537e-05	2.51632e-05	2.0633e-05	4.05818e-07	3.16255e-05	2.65443e-05	5.43349e-07	4.3426e-05	1.60623e-05	4.24257e-07	3.62924e-07	1.72331e-07	1.78231e-07	3.50023e-09	0.0126031	0.00113759	7.05572e-05	0.000438985	8.14655e-06	0.000290154	8.91744e-05	1.0857e-05	0.000250775	0.000100406	8.27575e-06	2.14008e-06	5.78683e-07	3.8529e-06	7.14625e-08	0.00805916	0.00026465	0.00109432	0.000160594	2.26646e-05	5.17695e-05	7.4466e-05	1.47994e-06	0.000557241	0.000131311	8.60323e-06	1.0329e-05	8.20622e-06	1.14689e-06	1.58765e-07	0.00015741	0.00028912	5.75786e-06	0.000108349	4.61499e-05	1.90141e-06	1.27076e-05	1.08061e-05	1.51513e-06	2.11579e-07	0.000141169	0.000196714	5.09585e-06	0.000215079	4.83629e-05	2.10101e-06	1.72318e-05	6.47378e-06	1.15413e-06	1.63784e-07	1.20298e-06	2.1284e-06	2.17125e-06	4.23622e-08	1.24422e-06	2.99791e-07	6.12209e-07	1.22058e-08	7.94163e-06	3.82382e-06	1.13796e-06	7.46425e-08	1.46804e-07	7.08767e-08	7.12733e-08	9.91091e-09	1.37667e-09	0.161921	0.0205128	0.035799	0.0725299	0.0235602	0.012868	0.21702	0.0131714	0.0121623	0.117596	0.0146746	0.025917	0.0283231	0.0342893	0.0139058	0.0127425	0.00342472	0.0178092	0.0022905	0.00905729	0.0188688	0.0023662	0.00897638	0.00903171	0.00358412	0.00291946	0.00153131	0.00266146	0.00340368	0.00681386	0.00689388	0.0158592	0.00548282	0.00595578	0.00259828	0.001093	0.0164164	0.0210746	0.00175467	0.000994549	0.00219883	0.00154795	0.000689268	0.000289321	0.00134761	0.00173097	0.000194286	0.00121476	0.000681702	0.00161141	0.000507798	0.000132312	12.101	#N/A	#N/A	#N/A	#N/A	#N/A	11.9973	#N/A	#N/A	#N/A	#N/A	#N/A	12.101	#N/A	#N/A	#N/A	#N/A	#N/A	11.9973	#N/A	#N/A	#N/A	#N/A	#N/A	11.9973	#N/A	#N/A	#N/A	#N/A	#N/A	1	0.422294	7	0.21702	0.0512135	ENSMUSG00000026640
ENSMUSG00000102523	Gm37783	ENSMUSG00000102523	0.70857	0.00412821	0.0174546	0.00478895	0.0102063	0.0148489	0.00930132	0.000102158	0.0040391	2.78609e-05	0.00790176	0.000117075	0.00835166	5.96786e-05	0.0121497	0.000258064	0.00456403	6.88035e-05	0.00600415	0.000370959	0.00591354	0.00010072	0.00950327	8.65318e-05	0.0297274	0.000215278	0.00646692	4.60707e-05	9.88794e-05	6.28351e-05	6.84162e-07	0.0104333	7.11093e-05	0.00021226	0.000136381	1.51688e-06	0.00479184	2.66443e-05	5.60308e-05	5.80254e-05	4.01697e-07	0.00639729	0.000114284	8.13344e-05	0.00011451	1.72599e-06	0.0042873	0.000151419	4.06568e-05	0.000166397	2.49715e-06	0.00547699	3.45268e-05	6.39163e-05	8.48357e-05	5.86154e-07	0.00610719	3.48933e-05	0.000238302	0.000199332	2.17149e-06	0.0205891	0.000173406	0.000137944	0.00017472	1.25886e-06	0.0120706	0.00074828	8.59611e-05	0.000252355	5.51962e-06	0.00964448	0.000201858	8.59564e-05	9.5636e-05	1.45689e-06	0.00634008	3.73525e-05	0.000120468	6.035e-05	6.7055e-07	7.0011e-05	6.87841e-05	4.7525e-07	9.3679e-05	9.36254e-05	6.70131e-07	1.4129e-06	1.45778e-06	9.19064e-07	1.01286e-08	0.00448393	2.49631e-05	0.000139378	7.94999e-05	8.88691e-07	4.12699e-05	3.4293e-05	2.35941e-07	0.000106314	0.000137288	9.70407e-07	1.59051e-06	2.10526e-06	1.3516e-06	1.45964e-08	0.0116195	7.0256e-05	0.000523164	0.000403614	4.38469e-06	8.80086e-05	7.00467e-05	5.01371e-07	0.000165987	0.000218892	1.47682e-06	3.55712e-06	4.50255e-06	2.94358e-06	3.24417e-08	0.00907098	5.63478e-05	0.000138484	0.00016992	1.17589e-06	7.9532e-05	7.04374e-05	5.03735e-07	6.15529e-05	0.000100151	5.58387e-07	9.25212e-07	1.17638e-06	1.22686e-06	8.50711e-09	0.00646432	0.000247343	8.16364e-05	0.000333908	5.0418e-06	6.16373e-05	0.000103029	2.26418e-06	3.85632e-05	0.000133008	2.42928e-06	5.80563e-07	1.69549e-06	2.42724e-06	3.70595e-08	0.00676316	3.76763e-05	0.000233202	0.000130425	1.45254e-06	7.82964e-05	6.88562e-05	4.74462e-07	0.000231139	0.000276491	1.94924e-06	3.49155e-06	4.24745e-06	2.74025e-06	2.95001e-08	6.46233e-05	5.04295e-05	3.60197e-07	9.62599e-05	8.8517e-05	6.04567e-07	2.0832e-06	1.86719e-06	1.17744e-06	1.33484e-08	3.93489e-05	4.03845e-05	2.24559e-07	8.66281e-05	0.000132717	7.7665e-07	1.57084e-06	2.55315e-06	1.29372e-06	1.4254e-08	5.93179e-07	4.70764e-07	4.89613e-07	3.38102e-09	1.10557e-06	1.47406e-06	1.43129e-06	9.90675e-09	1.55301e-06	1.96929e-06	2.00161e-06	1.42056e-08	2.36693e-08	3.00774e-08	3.12385e-08	1.99161e-08	2.17481e-10	0.112907	0.0328196	0.109118	0.0105277	0.0153814	0.00890879	0.0517019	0.016176	0.00933055	0.279809	0.00883583	0.0086175	0.0175595	0.0142974	0.0635231	0.0114437	0.016279	0.00475509	0.00281039	0.00817073	0.0152044	0.00315409	0.026831	0.0307047	0.00869325	0.00265515	0.00558068	0.0183246	0.00849096	0.00124068	0.00110095	0.0227514	0.00130872	0.00078478	0.00159266	0.000851209	0.00407144	0.0216097	0.00488433	0.00128017	0.00130043	0.00141094	0.00293909	0.00159621	0.000374355	0.00200161	0.000429758	0.00251018	0.00065	0.00236189	0.000118643	0.000219585	7.24785	#N/A	#N/A	#N/A	#N/A	#N/A	6.83096	#N/A	#N/A	#N/A	#N/A	#N/A	7.24785	#N/A	#N/A	#N/A	#N/A	#N/A	6.83096	#N/A	#N/A	#N/A	#N/A	#N/A	7.24785	#N/A	#N/A	#N/A	#N/A	#N/A	1	0.70857	10	0.279809	0.0755694	ENSMUSG00000102523
		ENSMUSG00000102621	0.794598	0.00597853	0.00636748	0.0111954	0.00567364	0.00780402	0.00563485	4.76613e-05	0.0052291	8.3205e-05	0.00966724	9.2632e-05	0.00708935	4.2356e-05	0.00505313	4.54594e-05	0.00522253	7.94056e-05	0.00562242	6.32846e-05	0.00521942	0.000113441	0.00967974	5.81676e-05	0.0097901	5.54853e-05	0.00526637	7.17915e-05	4.25424e-05	7.95527e-05	6.84437e-07	0.00602736	3.78974e-05	5.66003e-05	4.04152e-05	3.37703e-07	0.00472052	3.92901e-05	9.80754e-05	3.73082e-05	5.85866e-07	0.00493194	4.23796e-05	7.11209e-05	6.8232e-05	6.56479e-07	0.00449872	4.22766e-05	7.9932e-05	9.84693e-05	9.52458e-07	0.00508397	3.9065e-05	0.000138508	5.2228e-05	8.34824e-07	0.00717273	4.22924e-05	7.80092e-05	5.48152e-05	4.69051e-07	0.0118397	7.2401e-05	6.82869e-05	6.87322e-05	4.10524e-07	0.00665346	7.91601e-05	4.03092e-05	4.92319e-05	4.49655e-07	0.00564088	0.000140204	3.7165e-05	5.21613e-05	8.00971e-07	0.00440882	3.71102e-05	3.80092e-05	3.68517e-05	3.17059e-07	8.36662e-05	3.32382e-05	5.26963e-07	8.40593e-05	3.75577e-05	5.03169e-07	8.07305e-07	3.03372e-07	5.66591e-07	4.81673e-09	0.00443834	3.38176e-05	4.09355e-05	3.69351e-05	3.14688e-07	0.000101219	3.71181e-05	5.93876e-07	0.000119944	5.26714e-05	7.23939e-07	1.15386e-06	4.30763e-07	7.99225e-07	6.96525e-09	0.00851242	4.96763e-05	9.53014e-05	6.92599e-05	5.82354e-07	5.12263e-05	5.04415e-05	3.00817e-07	6.09248e-05	5.8147e-05	3.65876e-07	5.50106e-07	5.54716e-07	3.91449e-07	3.30915e-09	0.00601784	4.21533e-05	0.000167405	6.52378e-05	1.02435e-06	3.61494e-05	4.62108e-05	2.76067e-07	6.46169e-05	4.66211e-05	3.88621e-07	9.70739e-07	9.8023e-07	3.70974e-07	5.8543e-09	0.0045069	4.55981e-05	9.36249e-05	0.000120746	1.17171e-06	3.20767e-05	3.31111e-05	3.00897e-07	3.69179e-05	4.90634e-05	4.29169e-07	5.69085e-07	7.15119e-07	6.91703e-07	6.71618e-09	0.00490783	3.38657e-05	4.83885e-05	3.98024e-05	3.38907e-07	0.000118852	4.38274e-05	6.90726e-07	0.000143843	6.57175e-05	8.8161e-07	1.39123e-06	5.35979e-07	9.94648e-07	8.51048e-09	3.16952e-05	4.00354e-05	2.39278e-07	3.22137e-05	3.92643e-05	2.47059e-07	2.90979e-07	3.72665e-07	2.64156e-07	2.22345e-09	4.70548e-05	3.34085e-05	2.77671e-07	6.07881e-05	4.3383e-05	3.6561e-07	5.27928e-07	3.80233e-07	3.64666e-07	3.17819e-09	7.18006e-07	7.03849e-07	2.65885e-07	4.19712e-09	8.71304e-07	8.32552e-07	3.29358e-07	5.24794e-09	8.36598e-07	8.44093e-07	3.73866e-07	5.05208e-09	8.07851e-09	8.17866e-09	3.05652e-09	5.66598e-09	4.87946e-11	0.374888	0.0299789	0.0292239	0.0486477	0.0292408	0.0322864	0.0343184	0.0356029	0.0278684	0.0278826	0.0559132	0.030354	0.0287149	0.0432649	0.0458849	0.0399918	0.00240334	0.00364847	0.00267364	0.00361823	0.00255829	0.002285	0.00224119	0.00223726	0.00219148	0.00418402	0.00351422	0.00425981	0.00337032	0.00457261	0.0041546	0.004349	0.00424534	0.00365137	0.00241483	0.00437783	0.00322536	0.00313143	0.00342948	0.0031946	0.00298386	0.000271941	0.00017975	0.000325986	0.000341996	0.000332454	0.000262609	0.000348464	0.000323546	0.000251242	0.000357669	2.66387e-05	3.46178	#N/A	#N/A	#N/A	#N/A	#N/A	3.46178	#N/A	#N/A	#N/A	#N/A	#N/A	3.46178	#N/A	#N/A	#N/A	#N/A	#N/A	3.46178	#N/A	#N/A	#N/A	#N/A	#N/A	3.46178	#N/A	#N/A	#N/A	#N/A	#N/A	1	0.794598	1	0.374888	0.143732
ENSMUSG00000102841	Gm38036	ENSMUSG00000102841	0.751994	0.00531856	0.0057609	0.00582255	0.00527063	0.0102112	0.00423987	4.08566e-05	0.00480664	4.08583e-05	0.00758013	4.47031e-05	0.00481425	3.72979e-05	0.00682098	4.03752e-05	0.00734686	4.08076e-05	0.00776406	7.84395e-05	0.0108375	7.94363e-05	0.00910607	7.21153e-05	0.00997782	7.09353e-05	0.00516712	5.3489e-05	3.68463e-05	3.28141e-05	3.14263e-07	0.00492444	4.87321e-05	3.69017e-05	2.97219e-05	2.865e-07	0.00568497	5.16352e-05	3.72551e-05	3.37109e-05	2.86515e-07	0.0093234	5.63887e-05	5.2625e-05	5.31236e-05	3.13287e-07	0.0104516	8.33372e-05	5.93978e-05	0.000103524	6.11662e-07	0.00889329	7.6611e-05	7.04161e-05	6.52465e-05	5.56574e-07	0.00641066	5.62203e-05	6.99901e-05	5.7541e-05	5.55358e-07	0.0088142	7.04953e-05	6.32938e-05	6.54184e-05	5.01204e-07	0.00957359	7.65915e-05	5.43495e-05	9.14557e-05	5.44871e-07	0.0125351	7.75462e-05	7.56706e-05	9.91395e-05	5.51801e-07	0.00636494	6.60799e-05	4.35849e-05	4.14133e-05	3.97077e-07	3.80671e-05	4.3685e-05	3.72797e-07	4.8539e-05	3.623e-05	3.7507e-07	2.86156e-07	2.58404e-07	2.30014e-07	2.20361e-09	0.00790108	7.51196e-05	6.83188e-05	6.10733e-05	5.9059e-07	4.91631e-05	4.97579e-05	4.26304e-07	9.20313e-05	7.02438e-05	7.29332e-07	5.42191e-07	5.01515e-07	4.47506e-07	4.29236e-09	0.00756783	6.91163e-05	6.76817e-05	5.62395e-05	5.42497e-07	4.48069e-05	4.98551e-05	3.93729e-07	8.20458e-05	6.64717e-05	6.52326e-07	4.86444e-07	5.02816e-07	3.99785e-07	3.85948e-09	0.010063	8.84663e-05	6.839e-05	6.37903e-05	5.4356e-07	6.20625e-05	6.94287e-05	5.35144e-07	8.80229e-05	7.70144e-05	6.95807e-07	4.89457e-07	5.08584e-07	4.5351e-07	3.86798e-09	0.0130571	9.63535e-05	7.33842e-05	0.000101021	5.96665e-07	7.32392e-05	9.78129e-05	5.81849e-07	7.49484e-05	0.000125559	7.63077e-07	4.15793e-07	7.08863e-07	7.19091e-07	4.24864e-09	0.00968686	9.36741e-05	7.72912e-05	7.0648e-05	6.81581e-07	5.81713e-05	6.13665e-05	5.2523e-07	8.91815e-05	6.86455e-05	7.11996e-07	5.26284e-07	4.89967e-07	4.36944e-07	4.18896e-09	5.53094e-05	6.70675e-05	5.26616e-07	8.04103e-05	7.07427e-05	6.9835e-07	4.76734e-07	5.34181e-07	4.26497e-07	4.12508e-09	6.19117e-05	5.82924e-05	5.38639e-07	0.000112014	8.59521e-05	8.88572e-07	6.77557e-07	5.92105e-07	5.58596e-07	5.36479e-09	3.43634e-07	3.81102e-07	3.48534e-07	2.98555e-09	6.3201e-07	5.16233e-07	5.8542e-07	5.01293e-09	6.39646e-07	6.63371e-07	4.88136e-07	5.06834e-09	3.76848e-09	3.91789e-09	3.48566e-09	3.10897e-09	2.98284e-11	0.347553	0.0310608	0.0265514	0.056328	0.0405844	0.032421	0.0314089	0.0387827	0.0557357	0.0403708	0.0272595	0.0285824	0.0666577	0.0260449	0.0261136	0.0276966	0.00248945	0.00438106	0.00298336	0.00421681	0.00233591	0.00421712	0.00496256	0.00333326	0.00538042	0.00232177	0.00237774	0.00203847	0.00208201	0.00515557	0.00576396	0.00463202	0.00565652	0.00423482	0.00527749	0.00243052	0.00313895	0.00300151	0.00355027	0.00418515	0.00303351	0.000325713	0.00040571	0.00018661	0.00043645	0.000421018	0.000316933	0.000384563	0.00045832	0.000247942	0.000450106	3.46246e-05	5.59033	#N/A	#N/A	#N/A	#N/A	#N/A	5.59033	#N/A	#N/A	#N/A	#N/A	#N/A	5.59033	#N/A	#N/A	#N/A	#N/A	#N/A	5.59033	#N/A	#N/A	#N/A	#N/A	#N/A	5.59033	#N/A	#N/A	#N/A	#N/A	#N/A	1	0.751994	1	0.347553	0.0243184	ENSMUSG00000102841
ENSMUSG00000103776	2900035J10Rik	ENSMUSG00000103776	0.768483	0.00586455	0.0053962	0.00711394	0.0081947	0.0155305	0.00505245	4.28624e-05	0.00916722	5.50178e-05	0.00686148	5.1747e-05	0.0045867	6.3108e-05	0.00584552	5.88685e-05	0.00426098	7.65484e-05	0.00989432	0.000113056	0.00467229	0.000147005	0.00519215	0.000121584	0.028996	0.000165133	0.00772339	5.35143e-05	7.0473e-05	4.75772e-05	4.18541e-07	0.00429057	4.54267e-05	3.19393e-05	5.45035e-05	4.73233e-07	0.0048686	3.25352e-05	4.22886e-05	0.000100077	5.9787e-07	0.00453157	2.99619e-05	5.50168e-05	7.41091e-05	5.70939e-07	0.0051939	3.25585e-05	9.46311e-05	0.000141644	1.11426e-06	0.00427089	3.55414e-05	4.79508e-05	0.000196753	1.16883e-06	0.00498156	7.84124e-05	3.59895e-05	0.000104578	9.2732e-07	0.00801411	0.000229441	5.50777e-05	9.1827e-05	1.30537e-06	0.0159277	0.00021706	0.000106613	0.000119789	1.23233e-06	0.0062907	0.00027754	4.95341e-05	8.6286e-05	1.57846e-06	0.00474344	3.48836e-05	3.50326e-05	2.80331e-05	2.38199e-07	3.97709e-05	7.27869e-05	4.34252e-07	4.0747e-05	8.39405e-05	5.8385e-07	3.04935e-07	7.91709e-07	5.1879e-07	4.67855e-09	0.00449178	4.00618e-05	3.01511e-05	3.0578e-05	2.57617e-07	4.63783e-05	0.000128338	7.62366e-07	4.60307e-05	0.000163033	1.13594e-06	3.44159e-07	1.589e-06	1.01057e-06	9.33525e-09	0.00673435	0.00012627	5.57031e-05	0.000198222	1.80577e-06	5.3123e-05	5.84753e-05	8.53698e-07	3.92357e-05	8.67024e-05	9.5793e-07	3.90502e-07	6.63051e-07	1.12666e-06	1.02391e-08	0.00459832	4.81679e-05	7.41968e-05	0.000377753	2.23236e-06	4.56223e-05	2.79125e-05	3.80259e-07	2.87913e-05	0.000100471	6.76064e-07	5.13305e-07	8.65712e-07	2.14464e-06	1.26832e-08	0.0060781	4.4228e-05	0.000152589	0.000268436	2.16906e-06	5.54742e-05	3.53638e-05	3.53096e-07	5.49694e-05	9.24136e-05	6.29366e-07	1.02998e-06	1.1558e-06	1.52618e-06	1.2296e-08	0.00458135	4.69166e-05	3.19808e-05	4.14478e-05	3.52773e-07	6.2635e-05	0.000207717	1.22995e-06	7.11796e-05	0.000311469	2.17834e-06	5.34183e-07	3.15845e-06	1.94098e-06	1.84538e-08	4.80472e-05	3.09429e-05	4.31862e-07	3.25674e-05	2.60796e-05	2.73871e-07	3.29849e-07	1.92885e-07	3.27918e-07	2.82784e-09	2.76314e-05	6.43193e-05	4.36007e-07	3.05288e-05	9.76918e-05	7.30742e-07	1.99843e-07	7.532e-07	5.81613e-07	5.16878e-09	4.99238e-07	5.56997e-07	1.41916e-06	8.39156e-09	3.68339e-07	8.22979e-07	1.59424e-06	9.41185e-09	4.94595e-07	8.33564e-07	1.76886e-06	1.23718e-08	3.77707e-09	6.50707e-09	1.78699e-08	1.10156e-08	1.04477e-10	0.148292	0.0941887	0.0147061	0.0110951	0.094338	0.0249562	0.0663296	0.0123072	0.0114725	0.131139	0.032147	0.0295949	0.0114466	0.0118878	0.0787337	0.011289	0.00718303	0.00961943	0.00815311	0.00109526	0.00493454	0.0253881	0.022348	0.0138217	0.0010931	0.00830512	0.0101701	0.00585418	0.00109531	0.00754007	0.000884529	0.0129508	0.000853011	0.00250317	0.00823225	0.00260428	0.0134353	0.0115358	0.0153543	0.000915482	0.00726153	0.000715846	0.00238105	0.000756532	0.00195577	0.0016658	0.00201161	0.00136327	8.14927e-05	0.00122338	0.000612891	0.000177387	3.68058	#N/A	#N/A	#N/A	#N/A	#N/A	3.68058	#N/A	#N/A	#N/A	#N/A	#N/A	3.68058	#N/A	#N/A	#N/A	#N/A	#N/A	3.68058	#N/A	#N/A	#N/A	#N/A	#N/A	3.68058	#N/A	#N/A	#N/A	#N/A	#N/A	1	0.768483	1	0.148292	0.0683863	ENSMUSG00000103776
ENSMUSG00000103597	Gm19777	ENSMUSG00000103597	0.756368	0.0124589	0.00629712	0.0154946	0.00462681	0.0048893	0.00657692	0.000105006	0.00552593	0.00023928	0.0170721	0.000126703	0.00565999	7.58999e-05	0.00460229	3.84712e-05	0.00767052	9.52999e-05	0.00695782	4.06409e-05	0.0118631	0.000100426	0.00673	8.15907e-05	0.00436163	2.99232e-05	0.00760233	0.000275889	4.60247e-05	0.000131843	1.98325e-06	0.00492777	7.77446e-05	4.74132e-05	4.01594e-05	6.38853e-07	0.00459484	0.000127494	0.000113457	3.38023e-05	1.46435e-06	0.00922753	6.3115e-05	9.35564e-05	0.000104581	7.78168e-07	0.0162091	9.74874e-05	0.000141278	0.000110388	8.19894e-07	0.00639825	0.000191796	0.000133813	3.55462e-05	1.57076e-06	0.00669865	0.000117604	5.63725e-05	4.24583e-05	6.86558e-07	0.00495438	7.29516e-05	4.10829e-05	3.65016e-05	4.97598e-07	0.00523967	3.62684e-05	4.25519e-05	2.98651e-05	2.48399e-07	0.00788875	8.94086e-05	7.28422e-05	5.01691e-05	6.17982e-07	0.00571149	0.000156625	3.82232e-05	6.62941e-05	1.0625e-06	9.95486e-05	3.35453e-05	1.48159e-06	0.000127039	4.65128e-05	1.6826e-06	9.33554e-07	2.81158e-07	8.09215e-07	1.21195e-08	0.00877625	0.000268313	5.31625e-05	0.00010176	1.59674e-06	0.000134992	5.05195e-05	2.23978e-06	0.0001506	4.87637e-05	1.80715e-06	1.10143e-06	2.95611e-07	8.53404e-07	1.29982e-08	0.00517983	8.96555e-05	4.14332e-05	3.79657e-05	6.14012e-07	4.09329e-05	5.21182e-05	7.16822e-07	4.13566e-05	3.17809e-05	5.11551e-07	3.43677e-07	3.05274e-07	2.59401e-07	4.18139e-09	0.00519235	0.000132839	9.9758e-05	3.1789e-05	1.40179e-06	3.91662e-05	8.73572e-05	1.17325e-06	6.83161e-05	2.96926e-05	8.45428e-07	8.20993e-07	7.33694e-07	2.17521e-07	9.62339e-09	0.0102036	6.49821e-05	0.000106469	9.84181e-05	7.30259e-07	9.93344e-05	7.22639e-05	5.97738e-07	7.1082e-05	6.02711e-05	4.12089e-07	8.68612e-07	6.08658e-07	6.76537e-07	5.03781e-09	0.00662189	0.000175179	4.31322e-05	6.82892e-05	1.10809e-06	0.00010468	3.80613e-05	1.70834e-06	0.000111314	4.36347e-05	1.61483e-06	8.19514e-07	2.64471e-07	7.61624e-07	1.16037e-08	5.37161e-05	0.00012033	1.63863e-06	3.89449e-05	7.6442e-05	1.19926e-06	3.24987e-07	7.22315e-07	6.23674e-07	9.75335e-09	6.78413e-05	4.22259e-05	1.21358e-06	8.29753e-05	3.68857e-05	1.03739e-06	5.65661e-07	2.46597e-07	4.3309e-07	7.03332e-09	8.29209e-07	1.0358e-06	3.08905e-07	1.37126e-08	8.1596e-07	6.43773e-07	2.16619e-07	9.77127e-09	9.20513e-07	8.19524e-07	2.98441e-07	1.10334e-08	6.74791e-09	6.02716e-09	1.80647e-09	5.24096e-09	7.95154e-11	0.358976	0.0267993	0.0267395	0.0281117	0.0571584	0.0266885	0.0271907	0.0280964	0.0506822	0.0440727	0.0363738	0.0274992	0.0482809	0.0392408	0.0355966	0.0455088	0.00199399	0.00208982	0.00208953	0.00211431	0.00204552	0.00465459	0.00380356	0.00440903	0.00414392	0.00300641	0.00341672	0.00283447	0.00354623	0.00424942	0.003825	0.00330479	0.00402367	0.00210409	0.00508597	0.00363665	0.0045667	0.00412601	0.00438946	0.00457432	0.0055154	0.000157239	0.000380091	0.000271582	0.000351204	0.000316969	0.000418957	0.000330325	0.000344414	0.000410308	0.000422153	3.15394e-05	3.84281	#N/A	#N/A	#N/A	#N/A	#N/A	3.84281	#N/A	#N/A	#N/A	#N/A	#N/A	3.84281	#N/A	#N/A	#N/A	#N/A	#N/A	3.84281	#N/A	#N/A	#N/A	#N/A	#N/A	3.84281	#N/A	#N/A	#N/A	#N/A	#N/A	1	0.756368	1	0.358976	0.0690027	ENSMUSG00000103597
ENSMUSG00000092633	Mir3962	ENSMUSG00000092633	0.823195	0.00487106	0.00452767	0.00708869	0.00588441	0.0054074	0.00473009	2.67963e-05	0.00752872	4.18208e-05	0.00613099	3.89296e-05	0.00561993	3.46569e-05	0.00516467	3.23813e-05	0.00716444	4.80057e-05	0.0047995	2.97374e-05	0.0045431	4.63625e-05	0.00468742	3.20033e-05	0.00596847	3.85969e-05	0.00658799	3.61788e-05	4.13851e-05	4.07491e-05	2.29721e-07	0.00526865	3.05675e-05	3.09165e-05	3.37688e-05	1.90737e-07	0.00748739	4.21882e-05	4.64761e-05	5.13258e-05	2.83172e-07	0.00661041	3.93662e-05	4.31411e-05	4.23148e-05	2.63697e-07	0.00466353	2.49631e-05	4.09926e-05	4.02839e-05	2.5457e-07	0.00487328	2.67937e-05	4.04137e-05	4.94043e-05	2.73551e-07	0.00459362	2.8431e-05	2.57787e-05	3.1098e-05	1.76032e-07	0.00533152	3.52178e-05	3.35022e-05	3.68347e-05	2.27353e-07	0.00523945	3.28278e-05	3.42601e-05	3.38659e-05	2.12365e-07	0.00541515	4.99502e-05	3.21882e-05	4.67788e-05	3.13519e-07	0.00696216	3.89914e-05	4.11532e-05	4.11241e-05	2.31847e-07	4.42737e-05	4.61678e-05	2.54779e-07	4.07782e-05	4.55519e-05	2.49622e-07	2.55249e-07	2.82204e-07	2.75867e-07	1.55576e-09	0.00491133	2.75339e-05	2.67837e-05	2.60788e-05	1.47252e-07	3.95035e-05	4.38134e-05	2.4211e-07	3.49679e-05	4.33356e-05	2.37755e-07	2.21913e-07	2.71539e-07	2.66721e-07	1.50236e-09	0.00504586	3.10184e-05	2.93232e-05	3.4269e-05	1.93741e-07	3.28018e-05	3.26995e-05	2.02021e-07	2.93857e-05	3.45802e-05	2.00477e-07	1.84343e-07	2.02606e-07	2.21682e-07	1.25108e-09	0.00555633	3.18876e-05	4.49388e-05	5.32459e-05	2.94387e-07	3.43598e-05	3.07661e-05	1.89676e-07	4.08344e-05	4.89494e-05	2.75486e-07	2.73578e-07	3.03456e-07	3.36261e-07	1.84949e-09	0.00529391	2.97662e-05	4.40908e-05	4.37739e-05	2.74266e-07	3.30067e-05	2.83065e-05	1.76954e-07	4.13319e-05	4.33127e-05	2.56987e-07	2.77212e-07	2.8174e-07	2.77568e-07	1.72186e-09	0.00546665	3.12329e-05	3.05426e-05	3.10548e-05	1.75311e-07	4.27298e-05	4.71763e-05	2.60329e-07	3.92297e-05	4.70339e-05	2.58032e-07	2.46744e-07	2.92665e-07	2.87099e-07	1.61676e-09	3.46537e-05	3.15872e-05	1.94554e-07	3.0319e-05	2.88897e-05	1.67092e-07	1.8893e-07	1.69081e-07	1.84625e-07	1.04296e-09	3.98848e-05	4.33398e-05	2.43652e-07	3.7674e-05	4.5675e-05	2.55517e-07	2.24347e-07	2.68994e-07	2.68717e-07	1.51367e-09	2.67302e-07	2.68355e-07	2.98241e-07	1.63698e-09	2.45722e-07	2.89365e-07	3.02502e-07	1.66405e-09	2.4126e-07	2.6741e-07	2.99115e-07	1.63764e-09	1.50259e-09	1.66632e-09	1.84859e-09	1.80299e-09	1.01593e-11	0.296493	0.0362999	0.0276696	0.0757489	0.0274142	0.0485626	0.0341221	0.040044	0.0478901	0.0376368	0.0400656	0.0247734	0.0766069	0.0248058	0.0275177	0.0219116	0.00377429	0.00664897	0.00363671	0.00568252	0.00265937	0.00375916	0.00606679	0.00279843	0.00574431	0.00362562	0.00272988	0.00302803	0.00206606	0.00565177	0.00650927	0.00574088	0.00717201	0.00662744	0.00580468	0.0038558	0.00263402	0.00294622	0.00301114	0.00380212	0.0020443	0.000516499	0.000450953	0.00030009	0.000512204	0.000569274	0.000298746	0.000426786	0.000538215	0.000219072	0.000543573	4.23185e-05	-1.29922	#N/A	#N/A	#N/A	#N/A	#N/A	-1.29922	#N/A	#N/A	#N/A	#N/A	#N/A	-1.29922	#N/A	#N/A	#N/A	#N/A	#N/A	-1.29922	#N/A	#N/A	#N/A	#N/A	#N/A	-1.29922	#N/A	#N/A	#N/A	#N/A	#N/A	1	0.823195	1	0.296493	0.334282	ENSMUSG00000092633
ENSMUSG00000084631	Gm23885	ENSMUSG00000084631	0.797583	0.00470715	0.00596893	0.0055577	0.0062907	0.0120651	0.0055111	3.51742e-05	0.00473039	3.27687e-05	0.00441981	4.20445e-05	0.00613431	3.69044e-05	0.00499424	4.7749e-05	0.00662698	4.43578e-05	0.015359	9.00144e-05	0.00515122	8.38443e-05	0.00861177	7.12882e-05	0.00603525	9.33352e-05	0.00444884	2.60826e-05	3.56938e-05	3.8466e-05	2.47517e-07	0.00529997	2.93573e-05	4.63684e-05	4.35344e-05	2.79639e-07	0.00604441	3.90599e-05	4.31351e-05	3.74601e-05	2.59959e-07	0.00496882	5.08128e-05	3.49419e-05	3.48485e-05	3.40701e-07	0.00635237	3.82154e-05	0.000108648	6.6863e-05	6.30464e-07	0.00516496	3.03547e-05	5.97396e-05	7.14899e-05	4.94823e-07	0.0115502	9.05392e-05	6.41465e-05	8.33155e-05	5.31009e-07	0.00627997	3.54627e-05	6.67294e-05	9.19188e-05	5.4812e-07	0.00693574	4.56233e-05	0.000121436	7.53902e-05	7.06278e-07	0.00472145	4.2417e-05	4.02752e-05	9.76651e-05	6.56431e-07	0.00499161	2.93021e-05	4.61909e-05	4.6072e-05	2.98878e-07	3.70489e-05	2.96068e-05	2.05166e-07	3.39784e-05	3.50575e-05	2.04427e-07	3.29816e-07	2.86845e-07	3.0756e-07	1.99327e-09	0.00624145	3.74221e-05	3.84025e-05	3.54826e-05	2.2488e-07	8.0875e-05	9.22697e-05	6.39863e-07	4.77288e-05	6.73049e-05	3.95033e-07	4.49871e-07	5.37887e-07	5.79936e-07	3.72689e-09	0.0070675	4.07639e-05	4.72926e-05	4.16565e-05	2.67604e-07	9.0462e-05	0.000118885	7.11334e-07	5.36754e-05	8.01926e-05	4.43601e-07	5.03944e-07	6.92636e-07	6.45349e-07	4.14027e-09	0.00499719	2.78548e-05	4.40086e-05	3.59567e-05	2.48966e-07	4.03118e-05	3.92721e-05	2.35923e-07	7.00459e-05	8.99825e-05	5.76263e-07	4.68336e-07	6.44512e-07	5.55406e-07	3.85053e-09	0.00498614	3.56408e-05	4.86825e-05	3.34361e-05	3.24484e-07	4.98434e-05	3.22884e-05	3.03009e-07	0.000129163	7.43895e-05	7.46285e-07	8.70442e-07	5.26112e-07	5.17069e-07	5.02766e-09	0.0052602	2.93887e-05	3.77007e-05	3.26647e-05	2.09898e-07	4.9473e-05	4.12935e-05	2.8582e-07	3.47905e-05	3.364e-05	1.96456e-07	3.35258e-07	2.74234e-07	2.93297e-07	1.90114e-09	4.88306e-05	4.86142e-05	2.91867e-07	3.22794e-05	3.4204e-05	1.89456e-07	3.03944e-07	2.94336e-07	2.77806e-07	1.7722e-09	9.5782e-05	0.000118435	7.59891e-07	5.31747e-05	7.50321e-05	4.39173e-07	5.34304e-07	6.85382e-07	6.78279e-07	4.39401e-09	6.41196e-07	8.49269e-07	7.3294e-07	5.09322e-09	3.73875e-07	5.59098e-07	4.46594e-07	3.09234e-09	3.69706e-07	5.09149e-07	5.20179e-07	3.03632e-09	3.57936e-09	4.91367e-09	4.24052e-09	4.54736e-09	2.94377e-11	0.264432	0.042086	0.0222372	0.0249356	0.0619764	0.0474435	0.0204891	0.020072	0.0223112	0.0314968	0.123596	0.024539	0.0197917	0.0365201	0.0779504	0.0295393	0.00411129	0.00343402	0.00320421	0.00195316	0.0018784	0.00679117	0.00365311	0.00462175	0.00175047	0.0104157	0.00609213	0.0102041	0.00280416	0.010056	0.00280483	0.00581742	0.00246638	0.00359641	0.00619418	0.00918795	0.00513187	0.00270277	0.00850791	0.00221903	0.00512295	0.000312031	0.000534289	0.000799292	0.000847069	0.000454579	0.000666985	0.000827064	0.000215632	0.000392	0.000747654	6.486e-05	1.2473	#N/A	#N/A	#N/A	#N/A	#N/A	1.2473	#N/A	#N/A	#N/A	#N/A	#N/A	1.2473	#N/A	#N/A	#N/A	#N/A	#N/A	1.2473	#N/A	#N/A	#N/A	#N/A	#N/A	1.2473	#N/A	#N/A	#N/A	#N/A	#N/A	1	0.797583	1	0.264432	0.0879205	ENSMUSG00000084631
ENSMUSG00000016494	Cd34	ENSMUSG00000016494	0.190273	0.131193	0.00461001	0.00126015	0.00234284	0.00183457	0.086584	0.00339129	0.0127301	0.000870771	0.00384205	3.05475e-05	0.0747714	0.00150437	0.00469256	5.60129e-05	0.00176945	1.55132e-05	0.00594039	4.44433e-05	0.00204427	1.21501e-05	0.0108427	0.00123779	0.00178524	2.27607e-05	0.032962	0.00280079	0.000322923	0.000574099	2.25347e-05	0.0962668	0.00311785	0.00183947	0.00101259	3.8413e-05	0.0219588	0.00120234	0.000495381	0.000149688	9.97934e-06	0.00424937	4.29044e-05	3.10751e-05	4.67704e-05	3.71035e-07	0.00591465	4.94284e-05	3.93578e-05	3.70404e-05	2.94496e-07	0.00773669	0.00137519	7.18367e-05	0.000121244	8.21553e-06	0.0338951	0.00414659	0.00026689	0.000820317	3.19918e-05	0.0183377	0.00115975	0.000132037	0.000720308	1.42843e-05	0.00496061	4.28638e-05	7.34007e-05	4.54422e-05	5.44064e-07	0.00197367	1.18217e-05	2.53726e-05	1.71186e-05	1.50711e-07	0.0471024	0.00294517	0.000546424	0.000795875	3.11016e-05	0.000637744	0.000307062	2.06904e-05	0.00152973	0.000387636	3.17766e-05	1.21951e-05	3.74888e-06	6.71099e-06	2.55078e-07	0.0254638	0.00413489	0.000191215	0.000912562	3.54836e-05	0.000224604	0.000403	2.75446e-05	0.000221931	0.000313722	2.64214e-05	1.76942e-06	3.07506e-06	5.4391e-06	2.12579e-07	0.045115	0.0032678	0.000445162	0.000777295	2.97303e-05	0.000410895	0.00236368	4.76858e-05	0.000265251	0.000923232	2.95254e-05	3.20728e-06	1.772e-05	9.65717e-06	3.64665e-07	0.012584	0.0013137	0.000121458	0.000115022	7.6946e-06	9.39942e-05	0.000801929	1.58787e-05	0.000100692	0.000211175	1.13776e-05	8.74547e-07	4.77225e-06	1.43549e-06	9.47547e-08	0.00527919	4.77041e-05	3.28533e-05	3.57694e-05	2.83963e-07	7.297e-05	5.06235e-05	6.05296e-07	5.56099e-05	4.10791e-05	4.15038e-07	4.86169e-07	3.00929e-07	4.54306e-07	3.60394e-09	0.0341241	0.00356978	0.000308732	0.00087407	3.38787e-05	0.000298834	0.000323466	2.1689e-05	0.00037091	0.000297744	2.45808e-05	2.95001e-06	2.89241e-06	5.15228e-06	1.97462e-07	0.000307716	0.00234986	4.74885e-05	0.000189385	0.00102823	3.27993e-05	2.29252e-06	1.96913e-05	1.07491e-05	4.04667e-07	0.000314857	0.000697381	3.82313e-05	0.000242466	0.000451711	2.78505e-05	2.48041e-06	5.25464e-06	7.5631e-06	2.94271e-07	2.72189e-06	1.56678e-05	4.75357e-06	3.16558e-07	1.75718e-06	6.11619e-06	2.93615e-06	1.95931e-07	2.67204e-06	1.47363e-05	3.71471e-06	3.01669e-07	2.12547e-08	1.17478e-07	3.59429e-08	6.40032e-08	2.42148e-09	6.11392e-08	9.80786e-09	0.00570638	6.13489e-07	8.59134e-08	5.20775e-07	3.64809e-06	1.0262e-08	7.37365e-09	0.416628	5.92272e-09	4.72686e-09	0.000630787	2.0119e-08	7.81996e-07	1.45296e-07	0.000426356	4.46078e-07	1.05533e-09	0.00245909	0.00201144	8.0989e-09	0.0510701	0.307624	0.0379758	1.82908e-09	7.61642e-08	0.00112004	0.00126534	1.79507e-07	4.91333e-08	0.0402055	4.86831e-05	3.20936e-07	4.81699e-05	1.3256e-07	4.51038e-07	0.0317423	1.1773e-07	1.09422e-08	5.14795e-08	0.000245766	0.0380816	0.000113069	5.53623e-08	0.00394493	1.1391e-08	0.0292038	0.00289829	0.0236222	3.72046e-06	0.00291757	13.6388	#N/A	#N/A	#N/A	#N/A	#N/A	13.1816	#N/A	#N/A	#N/A	#N/A	#N/A	13.6388	#N/A	#N/A	#N/A	#N/A	#N/A	13.1816	#N/A	#N/A	#N/A	#N/A	#N/A	13.6388	#N/A	#N/A	#N/A	#N/A	#N/A	1	0.190273	10	0.416628	0.0146675	ENSMUSG00000016494
ENSMUSG00000097325	Gm16897	ENSMUSG00000097325	0.718224	0.00477778	0.026214	0.00785101	0.00652684	0.00458642	0.00757745	0.000173086	0.00511003	5.19206e-05	0.04211	0.000292567	0.00747957	4.3264e-05	0.00484868	0.00024258	0.00419734	7.21985e-05	0.0108295	0.000167189	0.00671108	5.0104e-05	0.00503388	3.04929e-05	0.00553048	4.14567e-05	0.0146675	0.000276072	0.000188226	8.4256e-05	1.92e-06	0.00425375	3.22474e-05	0.000274047	6.99522e-05	1.59573e-06	0.00455042	2.79276e-05	8.18701e-05	4.67565e-05	4.75692e-07	0.00787755	0.000152829	5.2981e-05	0.000395871	2.74251e-06	0.0214424	0.000247312	0.000119959	0.000268341	1.86475e-06	0.00562532	4.44669e-05	5.48009e-05	3.25628e-05	3.31168e-07	0.00680713	7.16417e-05	0.000182728	4.82632e-05	1.1033e-06	0.00663188	3.6743e-05	4.5523e-05	4.7586e-05	2.7465e-07	0.00488199	0.000202854	9.90344e-05	3.10358e-05	1.53867e-06	0.00470818	6.06568e-05	6.09764e-05	2.68365e-05	4.58256e-07	0.00589142	5.22045e-05	0.0001652	4.41921e-05	1.00931e-06	4.65294e-05	3.44643e-05	3.50301e-07	0.000441211	0.000137198	2.58513e-06	3.06309e-06	1.75505e-06	7.87876e-07	1.79276e-08	0.0119809	0.000141037	0.000206214	7.12387e-05	1.62628e-06	7.5276e-05	7.73288e-05	7.88815e-07	0.000292055	9.33197e-05	1.75828e-06	2.03066e-06	1.19792e-06	5.36303e-07	1.22309e-08	0.00463684	3.24531e-05	0.000241692	5.85717e-05	1.33761e-06	6.23068e-05	0.00011264	6.52766e-07	3.40164e-05	2.71782e-05	2.06299e-07	1.68238e-06	1.74134e-06	4.43097e-07	1.01161e-08	0.00506492	3.1319e-05	7.23661e-05	3.9401e-05	4.00604e-07	5.11086e-05	6.96151e-05	4.02557e-07	2.94397e-05	2.90473e-05	1.78462e-07	5.01422e-07	5.20545e-07	2.96332e-07	3.01766e-09	0.00743021	0.000171113	5.33615e-05	0.000327332	2.2724e-06	0.000198333	4.54248e-05	2.28896e-06	6.32638e-05	5.04786e-05	9.75897e-07	1.11064e-06	3.38914e-07	2.50852e-06	1.73826e-08	0.00617649	4.92482e-05	0.000183619	4.9446e-05	1.1298e-06	5.06813e-05	3.4666e-05	3.52645e-07	0.000387501	0.00011379	2.14297e-06	2.69256e-06	1.45892e-06	6.53688e-07	1.4892e-08	0.000110735	0.000223276	1.29957e-06	3.80236e-05	3.97868e-05	3.00918e-07	1.90843e-06	2.57541e-06	6.57697e-07	1.49943e-08	3.97542e-05	6.8334e-05	4.18608e-07	5.51657e-05	3.76679e-05	3.3434e-07	1.06607e-06	1.05325e-06	2.81817e-07	6.44151e-09	6.97619e-07	1.24944e-06	7.12229e-07	7.27532e-09	3.70171e-07	2.97106e-07	2.20138e-07	2.23963e-09	2.73114e-06	2.80112e-06	8.68011e-07	1.63725e-08	1.89357e-08	1.94508e-08	1.11074e-08	4.98682e-09	1.13567e-10	4.39847e-11	3.34646e-12	1.39237e-07	4.6938e-12	4.66162e-09	8.76772e-10	4.86127e-12	1.30222e-10	1.85519e-10	0.0150409	4.01846e-11	7.13591e-11	0.000346365	2.66516e-11	1.94928e-05	0.000386397	1.357e-08	3.8547e-13	1.39179e-11	1.06361e-08	1.44259e-08	4.14879e-10	0.00996686	0.00149858	0.00041679	3.7708e-12	0.000236046	6.2395e-05	0.00568782	3.47219e-10	1.4389e-11	0.00548067	0.00219273	7.31113e-11	5.24722e-05	4.19707e-05	4.04203e-10	0.799337	5.35206e-06	2.87684e-05	0.000288655	1.13848e-09	0.00100544	0.000823256	3.19982e-11	0.0628072	6.05018e-05	0.000554617	0.00290996	0.0838468	0.000317488	0.00658489	6.83331	#N/A	#N/A	#N/A	#N/A	#N/A	6.30759	#N/A	#N/A	#N/A	#N/A	#N/A	6.83331	#N/A	#N/A	#N/A	#N/A	#N/A	6.30759	#N/A	#N/A	#N/A	#N/A	#N/A	7.33031	#N/A	#N/A	#N/A	#N/A	#N/A	1	0.718224	38	0.799337	0.0192819	ENSMUSG00000097325
ENSMUSG00000096929	A330023F24Rik	ENSMUSG00000096929	0.787492	0.0212059	0.00648118	0.00635523	0.00485176	0.00498164	0.00662987	0.00017514	0.0179759	0.000170086	0.00445143	5.28668e-05	0.00687853	0.000130095	0.00607964	3.99469e-05	0.00531184	3.93024e-05	0.0060606	4.11504e-05	0.00541339	4.02903e-05	0.00664418	0.000135284	0.00553991	3.06674e-05	0.00687866	0.000119768	0.000148499	5.38607e-05	1.41888e-06	0.00485766	0.000163261	5.66455e-05	4.09066e-05	1.07477e-06	0.00869668	0.000142496	5.48972e-05	0.00011037	1.04681e-06	0.00476215	4.40342e-05	4.97553e-05	2.7439e-05	3.27195e-07	0.00482771	4.49966e-05	4.90497e-05	2.8168e-05	3.36435e-07	0.00835497	0.000144941	5.33887e-05	0.000114688	1.08745e-06	0.00481434	0.000165521	5.45414e-05	4.19557e-05	1.12156e-06	0.00501707	0.000149697	4.09126e-05	4.36923e-05	8.29226e-07	0.00649143	4.57674e-05	3.72794e-05	3.85297e-05	2.53425e-07	0.00552457	4.49455e-05	3.34605e-05	3.36189e-05	2.4897e-07	0.00531002	0.000127926	7.18138e-05	4.47959e-05	1.18522e-06	3.92882e-05	0.00013885	1.32619e-06	3.88214e-05	4.23365e-05	7.35068e-07	4.5648e-07	9.12131e-07	3.33745e-07	8.73771e-09	0.00525014	0.00013041	6.88552e-05	4.58404e-05	1.20844e-06	3.89135e-05	0.000140255	1.33131e-06	3.75349e-05	4.35815e-05	7.643e-07	4.42837e-07	9.51086e-07	3.41593e-07	9.10717e-09	0.00440137	0.00017615	4.12475e-05	4.67149e-05	1.24098e-06	2.96906e-05	5.33667e-05	1.01374e-06	5.11353e-05	3.07492e-05	1.04366e-06	3.35972e-07	3.61156e-07	2.5866e-07	6.87657e-09	0.00628064	0.000148234	4.02119e-05	0.000127002	1.20667e-06	5.14598e-05	4.68204e-05	8.91734e-07	4.47547e-05	5.53034e-05	9.0929e-07	3.29911e-07	3.49437e-07	7.03584e-07	6.68712e-09	0.00528838	4.58873e-05	5.2862e-05	3.13377e-05	3.75464e-07	2.97514e-05	4.22973e-05	2.78316e-07	4.09412e-05	3.01297e-05	2.79735e-07	3.02837e-07	3.16063e-07	1.7349e-07	2.08056e-09	0.00474162	0.000142632	5.1823e-05	4.66703e-05	1.23526e-06	3.5547e-05	0.000149607	1.42473e-06	2.83325e-05	4.84066e-05	8.46044e-07	3.33961e-07	1.05324e-06	3.81666e-07	1.01077e-08	3.23477e-05	4.217e-05	8.00167e-07	6.45532e-05	3.34536e-05	1.12837e-06	4.24288e-07	3.89112e-07	2.83865e-07	7.43864e-09	3.24871e-05	6.7629e-05	1.11359e-06	4.01434e-05	3.36325e-05	8.16184e-07	3.70014e-07	4.58403e-07	2.83609e-07	7.59218e-09	2.40935e-07	4.27046e-07	8.59716e-07	8.17961e-09	4.16433e-07	2.49237e-07	8.87796e-07	8.49777e-09	2.31235e-07	2.46666e-07	2.68017e-07	4.68678e-09	2.73842e-09	2.91682e-09	5.83696e-09	2.11501e-09	5.6036e-11	0.0210426	0.00156676	0.0671051	0.0143442	0.00485473	0.0121783	0.00896275	0.00158361	0.00309385	0.367113	0.00192612	0.00157342	0.174188	0.00199636	0.00394236	0.00491347	0.00558203	0.00130092	0.000117709	0.0142826	0.00759823	0.000375717	0.0493719	0.0438675	0.0482263	0.000152169	0.000412484	0.00546504	0.00753694	0.00167921	0.00110906	0.0370856	0.0136859	0.00242126	0.0130073	0.00121679	0.000918652	0.0280286	0.000503767	0.000428921	0.000701878	0.00106162	0.00587281	0.000569512	0.000132442	0.00385014	5.26378e-05	0.00440444	0.00376436	0.00335272	0.00102185	0.00045708	6.68146	#N/A	#N/A	#N/A	#N/A	#N/A	6.01399	#N/A	#N/A	#N/A	#N/A	#N/A	6.68146	#N/A	#N/A	#N/A	#N/A	#N/A	6.01399	#N/A	#N/A	#N/A	#N/A	#N/A	6.68146	#N/A	#N/A	#N/A	#N/A	#N/A	1	0.787492	10	0.367113	0.0568748	ENSMUSG00000096929
ENSMUSG00000104206	Gm32250	ENSMUSG00000104206	0.739995	0.0100933	0.00609487	0.00721834	0.00907821	0.00613154	0.0121116	8.17793e-05	0.0177084	0.000101925	0.00806749	5.792e-05	0.00456055	0.000125281	0.0043901	7.50038e-05	0.00516219	8.8334e-05	0.00496557	5.05899e-05	0.00824483	5.9528e-05	0.00886311	8.33032e-05	0.00832316	7.55921e-05	0.01834	0.000111646	0.000140002	0.000117632	8.04665e-07	0.00463804	6.01532e-05	3.75886e-05	0.000151759	1.018e-06	0.00629498	7.10488e-05	4.43989e-05	0.000218804	1.26278e-06	0.0044241	4.22181e-05	4.30971e-05	9.9672e-05	7.10538e-07	0.00747805	6.63062e-05	4.82097e-05	6.65007e-05	4.7854e-07	0.0153665	0.000115525	8.80665e-05	0.000145345	8.3697e-07	0.00895772	6.80407e-05	7.23417e-05	0.000100077	6.76042e-07	0.00614664	0.00011312	0.000108439	3.78432e-05	1.03943e-06	0.00487081	6.90904e-05	6.1065e-05	3.64247e-05	6.25627e-07	0.00710492	7.99033e-05	0.000100714	4.28957e-05	7.31921e-07	0.00647635	6.09443e-05	5.08966e-05	8.43184e-05	5.7163e-07	4.52253e-05	0.00010612	6.11408e-07	4.95808e-05	0.000229384	1.39601e-06	3.56485e-07	1.73391e-06	1.46967e-06	9.99182e-09	0.0148516	0.000104718	0.000122227	0.000133643	9.14535e-07	8.78871e-05	0.000118978	6.84482e-07	9.73114e-05	0.000150518	9.16229e-07	7.0037e-07	1.15107e-06	9.67236e-07	6.6188e-09	0.0052938	6.68457e-05	5.0767e-05	0.000137261	9.23234e-07	0.000110702	3.05441e-05	8.46577e-07	5.26184e-05	3.83519e-05	4.97189e-07	8.87725e-07	3.12477e-07	1.26076e-06	8.4597e-09	0.00818561	9.78863e-05	5.95438e-05	0.000194624	1.12361e-06	0.000187633	5.07474e-05	1.42852e-06	6.18883e-05	5.20705e-05	5.882e-07	1.07518e-06	3.66659e-07	1.80463e-06	1.04218e-08	0.00541531	5.79458e-05	4.75344e-05	8.99572e-05	6.4605e-07	9.19021e-05	4.92083e-05	8.11885e-07	3.4446e-05	3.66011e-05	3.51445e-07	5.91373e-07	3.55891e-07	8.2548e-07	5.89833e-09	0.00741318	7.51141e-05	6.61934e-05	0.000115507	7.85503e-07	5.16317e-05	0.000117173	6.75498e-07	6.65386e-05	0.000203626	1.23881e-06	4.79111e-07	1.54973e-06	1.3109e-06	8.93305e-09	0.000183424	4.59078e-05	1.30249e-06	9.17927e-05	5.15783e-05	6.92601e-07	1.49596e-06	4.08383e-07	1.66646e-06	1.13337e-08	6.20948e-05	4.19831e-05	4.76303e-07	5.32249e-05	5.3371e-05	5.02185e-07	5.01629e-07	4.21774e-07	6.98919e-07	4.74024e-09	1.08344e-06	2.9598e-07	1.47375e-06	8.50078e-09	5.2616e-07	3.72202e-07	8.72234e-07	5.02805e-09	1.19923e-06	4.09297e-07	1.89196e-06	1.15139e-08	8.57062e-09	2.94964e-09	1.43254e-08	1.21471e-08	8.26022e-11	0.207639	0.017929	0.0155455	0.0188229	0.0299384	0.0177299	0.024151	0.018772	0.0394242	0.0261364	0.0432945	0.0262194	0.0414498	0.0809632	0.049907	0.175813	0.00137198	0.00179544	0.00196459	0.00146323	0.00205987	0.00311378	0.00308332	0.00239724	0.00358635	0.00614017	0.013091	0.0042617	0.0146426	0.00341367	0.0061411	0.00370962	0.0130722	0.00199071	0.00365135	0.0145274	0.00651381	0.0130729	0.00428041	0.0141295	0.0148546	0.000153184	0.000283075	0.00111383	0.000484199	0.000973065	0.00111151	0.00033369	0.00110238	0.00116556	0.00112953	8.67136e-05	4.14392	#N/A	#N/A	#N/A	#N/A	#N/A	4.14392	#N/A	#N/A	#N/A	#N/A	#N/A	4.14392	#N/A	#N/A	#N/A	#N/A	#N/A	4.14392	#N/A	#N/A	#N/A	#N/A	#N/A	4.14392	#N/A	#N/A	#N/A	#N/A	#N/A	1	0.739995	1	0.207639	0.009035	ENSMUSG00000104206
		ENSMUSG00000104525	0.703905	0.010786	0.0211016	0.00599444	0.00576588	0.00394013	0.0369497	0.000323248	0.00509968	9.10976e-05	0.00965949	0.000178299	0.00958344	9.03592e-05	0.00709301	0.000156786	0.00410035	4.86926e-05	0.00953861	0.000118123	0.00484127	3.35568e-05	0.00684166	6.03776e-05	0.00453461	3.22753e-05	0.0153838	0.000147223	0.000152501	0.000309604	2.70894e-06	0.0162374	0.000108027	0.000262077	0.000285983	2.45963e-06	0.00468263	6.2964e-05	8.13361e-05	4.22243e-05	7.56449e-07	0.00522207	0.000124346	6.05136e-05	7.53806e-05	1.31509e-06	0.00769906	0.000145355	8.09895e-05	5.40689e-05	9.98022e-07	0.00485424	7.43861e-05	5.83249e-05	2.85452e-05	5.09916e-07	0.0190038	0.000145909	0.000203082	0.000206897	1.81011e-06	0.00721582	6.96201e-05	5.61804e-05	5.36429e-05	5.05952e-07	0.00626113	0.000129535	7.43048e-05	3.97038e-05	8.77842e-07	0.00395725	3.86315e-05	3.97284e-05	2.29516e-05	2.72554e-07	0.00880286	7.91975e-05	0.000137137	0.000217479	1.90565e-06	0.000137846	5.12191e-05	9.13774e-07	0.000126087	0.000121867	1.17532e-06	2.20786e-06	1.14651e-06	2.3775e-06	2.04516e-08	0.0115603	0.000117771	0.000144933	0.000255108	2.23338e-06	0.000160685	6.89836e-05	1.22869e-06	9.35589e-05	8.61186e-05	8.2414e-07	1.71767e-06	8.5376e-07	1.73327e-06	1.51662e-08	0.0124394	9.48837e-05	0.000201906	0.000229301	1.99084e-06	0.000149359	0.000124013	1.16317e-06	6.881e-05	9.08885e-05	6.04706e-07	1.51499e-06	1.46719e-06	1.60206e-06	1.37797e-08	0.00455788	6.07378e-05	6.16852e-05	3.29031e-05	5.88126e-07	3.99735e-05	6.60234e-05	6.24504e-07	3.98424e-05	2.62108e-05	3.52471e-07	4.74897e-07	4.55287e-07	2.36375e-07	4.2348e-09	0.00510644	0.000119848	5.35694e-05	6.09135e-05	1.0948e-06	6.10431e-05	4.8773e-05	1.08215e-06	5.58297e-05	2.92318e-05	6.96076e-07	6.25954e-07	3.38766e-07	4.21956e-07	7.36197e-09	0.00793444	7.74965e-05	0.000133956	0.000209702	1.83774e-06	0.000106185	4.51367e-05	8.05067e-07	9.63295e-05	9.68636e-05	9.30613e-07	1.71235e-06	9.3824e-07	1.92158e-06	1.66853e-08	9.21137e-05	0.000101853	9.55249e-07	4.88167e-05	0.000111828	7.4489e-07	1.08349e-06	1.80852e-06	1.97904e-06	1.70335e-08	0.000111333	6.26925e-05	8.55152e-07	5.06476e-05	4.92736e-05	4.43314e-07	1.19598e-06	7.67701e-07	1.21782e-06	1.06716e-08	1.25284e-06	1.04959e-06	5.43441e-07	9.71346e-09	5.87657e-07	7.716e-07	2.86696e-07	5.11481e-09	7.32341e-07	7.05769e-07	6.8241e-07	6.58123e-09	1.27189e-08	1.23589e-08	6.42055e-09	1.33144e-08	1.14539e-10	0.109607	0.0124107	0.0366772	0.00930218	0.00814817	0.0658017	0.0151973	0.0347454	0.0103546	0.0188174	0.00895708	0.10193	0.0487478	0.0148934	0.0345918	0.22473	0.00584699	0.00118333	0.00762696	0.00391204	0.011124	0.000942647	0.00364037	0.0030177	0.00674758	0.00125889	0.016778	0.00522082	0.0313544	0.00070248	0.00111126	0.00263413	0.0172052	0.00974655	0.00662893	0.0276349	0.0012808	0.0168609	0.00362118	0.020957	0.0232256	0.000868789	0.000598559	0.00255835	9.90083e-05	0.00127908	0.00175968	0.00040366	0.00233596	0.00258365	0.0021417	0.000197712	3.66855	#N/A	#N/A	#N/A	#N/A	#N/A	3.66855	#N/A	#N/A	#N/A	#N/A	#N/A	3.66855	#N/A	#N/A	#N/A	#N/A	#N/A	3.66855	#N/A	#N/A	#N/A	#N/A	#N/A	4.79041	#N/A	#N/A	#N/A	#N/A	#N/A	1	0.703905	16	0.22473	0.0614342
ENSMUSG00000103867	9630010A21Rik	ENSMUSG00000103867	0.795265	0.00488961	0.0104193	0.00469473	0.00678203	0.00874099	0.00655525	6.37163e-05	0.00491922	2.88767e-05	0.00812064	6.11765e-05	0.00606665	4.14031e-05	0.00461944	9.0163e-05	0.00483487	4.01594e-05	0.015507	0.000114036	0.00628548	5.15881e-05	0.005044	5.40497e-05	0.00623595	7.36093e-05	0.00671619	4.98669e-05	6.42099e-05	3.87625e-05	3.74251e-07	0.00444136	2.84437e-05	7.97747e-05	5.67853e-05	5.47503e-07	0.00502789	2.96262e-05	3.57807e-05	4.20088e-05	2.45287e-07	0.00469697	6.40456e-05	2.72306e-05	7.00947e-05	5.31061e-07	0.0112072	8.1134e-05	9.13959e-05	8.90577e-05	6.69376e-07	0.00498698	3.87897e-05	2.98071e-05	5.41682e-05	3.19106e-07	0.0083608	9.53121e-05	6.62036e-05	7.16476e-05	7.01232e-07	0.00496332	3.84831e-05	4.31748e-05	6.63162e-05	4.51743e-07	0.00677603	8.24974e-05	0.000132682	5.09794e-05	9.7424e-07	0.00510647	3.67369e-05	5.33111e-05	5.28649e-05	4.35704e-07	0.00461253	2.89288e-05	6.62949e-05	4.00456e-05	3.90281e-07	2.62188e-05	2.85654e-05	1.67726e-07	6.19172e-05	5.81778e-05	4.27476e-07	4.67923e-07	5.56378e-07	3.36897e-07	3.22636e-09	0.00789032	6.89847e-05	6.48965e-05	5.1553e-05	4.97954e-07	4.94656e-05	9.59566e-05	5.61991e-07	5.165e-05	7.35192e-05	5.4991e-07	3.89092e-07	7.04092e-07	4.23536e-07	4.11752e-09	0.00523366	4.19107e-05	6.5594e-05	5.14962e-05	5.06231e-07	7.24864e-05	0.000118166	8.09673e-07	2.92798e-05	4.88392e-05	3.15782e-07	5.75057e-07	8.68291e-07	6.12593e-07	5.94627e-09	0.0045575	3.14966e-05	2.92247e-05	3.8606e-05	2.26779e-07	4.27291e-05	4.77767e-05	3.26624e-07	3.06853e-05	5.51027e-05	3.25752e-07	2.55946e-07	3.91033e-07	4.56628e-07	2.67509e-09	0.00616052	6.70979e-05	3.98918e-05	6.365e-05	4.83423e-07	9.60692e-05	3.64814e-05	6.98269e-07	9.45171e-05	5.1805e-05	6.97119e-07	7.84402e-07	3.00416e-07	7.58823e-07	5.73597e-09	0.00518776	3.80785e-05	5.9978e-05	4.19902e-05	4.11506e-07	3.08634e-05	4.19504e-05	2.4681e-07	5.05813e-05	5.25582e-05	3.9221e-07	3.84127e-07	5.08843e-07	3.03902e-07	2.9673e-09	6.83623e-05	8.5291e-05	5.87204e-07	2.88991e-05	3.51081e-05	2.25477e-07	5.64239e-07	6.18856e-07	4.44059e-07	4.25501e-09	5.10762e-05	9.81334e-05	5.78917e-07	2.97823e-05	5.07361e-05	3.20961e-07	4.07221e-07	7.23407e-07	4.35331e-07	4.27129e-09	4.30265e-07	6.95778e-07	8.22058e-07	4.78914e-09	1.72773e-07	2.88239e-07	3.15858e-07	1.8614e-09	4.47569e-07	6.75324e-07	6.28543e-07	4.65126e-09	3.39076e-09	5.09168e-09	6.02116e-09	3.63278e-09	3.50243e-11	0.00521471	0.000620132	0.00133838	0.000690104	0.000529583	0.0029387	0.00146953	0.00391274	0.00103341	0.00222384	0.00120891	0.0191825	0.00933906	0.00434699	0.0150297	0.573289	0.000235036	0.000109234	0.00147773	0.000313379	0.00159114	7.80768e-05	0.000696896	0.000195886	0.000813218	0.000324792	0.0428626	0.00132364	0.0512496	9.16365e-05	0.000325824	0.00111905	0.0426131	0.0014544	0.000769928	0.0466003	0.000331406	0.0428086	0.00126994	0.048634	0.0475779	0.000118473	6.1529e-05	0.0038195	2.46342e-05	0.00318894	0.00368659	0.000101717	0.00390102	0.00396697	0.00360062	0.000295728	7.68782	#N/A	#N/A	#N/A	#N/A	#N/A	7.68782	#N/A	#N/A	#N/A	#N/A	#N/A	7.68782	#N/A	#N/A	#N/A	#N/A	#N/A	7.68782	#N/A	#N/A	#N/A	#N/A	#N/A	8.46428	#N/A	#N/A	#N/A	#N/A	#N/A	1	0.795265	16	0.573289	0.0658758	ENSMUSG00000103867
ENSMUSG00000104077	Gm37027	ENSMUSG00000104077	0.778212	0.0100227	0.00583744	0.00481277	0.0196389	0.00454734	0.00475453	8.04377e-05	0.00526592	6.00776e-05	0.00612072	3.52575e-05	0.00649417	0.000264115	0.0167349	0.000155279	0.0124691	0.000118836	0.00486384	3.43419e-05	0.00463245	2.79683e-05	0.00734422	5.90902e-05	0.00639801	0.000115196	0.00464052	7.90439e-05	4.14212e-05	2.91639e-05	4.70791e-07	0.00518689	0.000241976	4.96514e-05	0.000118872	2.24074e-06	0.00507084	0.00015614	4.88552e-05	0.000138631	1.54702e-06	0.0136815	9.26975e-05	0.000100184	0.000155603	9.17494e-07	0.00532271	3.44551e-05	2.97992e-05	3.56586e-05	2.06271e-07	0.00552368	5.9003e-05	4.38283e-05	3.10456e-05	3.52203e-07	0.00510059	6.38163e-05	5.83688e-05	2.78384e-05	4.78162e-07	0.0052049	8.22567e-05	0.000193469	3.80423e-05	1.56566e-06	0.00725025	4.80359e-05	0.000124694	9.85908e-05	9.18014e-07	0.00649719	3.96943e-05	0.000115845	7.23932e-05	6.93223e-07	0.00526563	0.000182039	3.82487e-05	7.47303e-05	1.23904e-06	3.23573e-05	0.000121434	1.40401e-06	5.10214e-05	0.000116957	2.07551e-06	2.19013e-07	1.16183e-06	7.13378e-07	1.28279e-08	0.00488667	6.81699e-05	4.34932e-05	2.82017e-05	4.70618e-07	3.10347e-05	3.3433e-05	3.79814e-07	5.71464e-05	2.71439e-05	4.64325e-07	3.40404e-07	2.46412e-07	1.69762e-07	2.78378e-09	0.00450922	9.70903e-05	3.96031e-05	3.89032e-05	6.61634e-07	0.000128987	4.08278e-05	1.70114e-06	0.000171452	3.023e-05	1.44114e-06	1.62829e-06	2.93071e-07	6.98811e-07	1.34095e-08	0.00452547	8.10106e-05	3.19368e-05	5.86524e-05	4.93359e-07	0.00014526	5.00452e-05	1.5433e-06	0.00011366	2.96259e-05	9.15064e-07	1.12927e-06	2.91618e-07	8.22441e-07	9.12141e-09	0.00769781	4.77011e-05	4.46775e-05	5.05501e-05	2.90665e-07	0.000134328	9.84212e-05	9.09641e-07	7.75879e-05	7.96847e-05	5.42046e-07	7.49047e-07	5.87086e-07	9.09781e-07	5.39457e-09	0.00461282	9.92905e-05	3.41891e-05	3.91905e-05	6.36295e-07	2.81364e-05	4.97132e-05	5.79383e-07	4.08678e-05	3.80731e-05	6.50309e-07	2.3701e-07	2.40163e-07	2.39388e-07	2.10874e-09	0.000123892	4.43226e-05	1.77712e-06	0.000127292	3.09673e-05	1.41215e-06	1.21908e-06	2.18298e-07	6.98676e-07	1.30481e-08	7.96952e-05	3.17438e-05	9.90186e-07	0.000129025	3.06574e-05	1.06971e-06	8.96017e-07	2.2527e-07	4.34533e-07	7.328e-09	7.68031e-07	2.56154e-07	8.92157e-07	9.91343e-09	9.92204e-07	1.87557e-07	7.23755e-07	8.32131e-09	1.50363e-06	2.97921e-07	6.86574e-07	1.22481e-08	9.30262e-09	1.293e-09	6.96388e-09	4.16841e-09	7.64101e-11	0.277099	0.0301324	0.0922669	0.0281895	0.0213234	0.130444	0.0206585	0.0216555	0.02247	0.0294573	0.0324468	0.0315434	0.0554955	0.0216045	0.0206926	0.0287289	0.013442	0.0026833	0.00272801	0.00785322	0.007363	0.00224895	0.00428076	0.00685715	0.00989138	0.00279355	0.00268438	0.00777935	0.00745945	0.00250123	0.00209619	0.00244824	0.00412564	0.00986706	0.0100869	0.00972744	0.00162629	0.0025051	0.00162572	0.00213868	0.00245221	0.00102029	0.00103594	0.000999521	0.000215232	0.000318209	0.000211136	0.000600918	0.000735695	0.000561802	0.000750808	7.72023e-05	0.642036	#N/A	#N/A	#N/A	#N/A	#N/A	0.642036	#N/A	#N/A	#N/A	#N/A	#N/A	0.642036	#N/A	#N/A	#N/A	#N/A	#N/A	0.642036	#N/A	#N/A	#N/A	#N/A	#N/A	0.642036	#N/A	#N/A	#N/A	#N/A	#N/A	1	0.778212	1	0.277099	0.110851	ENSMUSG00000104077
ENSMUSG00000016493	Cd46	ENSMUSG00000016493	0.524324	0.0102154	0.00704952	0.0064034	0.0437191	0.00415145	0.0138315	0.000138687	0.00814059	0.000124913	0.0138529	8.79902e-05	0.0977907	0.000841409	0.0112606	0.000583311	0.00697393	0.000561585	0.00308443	5.56585e-05	0.00335212	5.06131e-05	0.00458358	8.11143e-05	0.0131113	0.00034841	0.0176258	0.000271762	0.000111171	0.000175262	1.7339e-06	0.0378319	0.000218445	0.00130503	0.00115891	1.13362e-05	0.0214512	0.000134272	0.00122737	0.000708559	1.08107e-05	0.00832209	9.24108e-05	0.000143474	0.00120993	7.66464e-06	0.00495329	4.54538e-05	3.77886e-05	0.000109315	6.93473e-07	0.00376505	6.57593e-05	5.56323e-05	6.456e-05	9.90182e-07	0.0045796	6.0269e-05	6.14295e-05	0.000109432	1.09814e-06	0.0265016	0.000250693	0.000372671	0.000780225	6.72942e-06	0.00557108	0.000175375	0.000257454	8.91015e-05	4.6358e-06	0.00441371	0.000163649	0.000284533	5.53568e-05	4.46793e-06	0.0225085	0.000161303	0.000285102	0.000180141	1.79626e-06	0.000483844	0.000180063	2.78561e-06	0.00264468	0.00155148	2.34265e-05	1.6748e-05	9.61352e-06	1.5477e-05	1.49052e-07	0.00597741	9.72027e-05	5.085e-05	9.02208e-05	9.00709e-07	5.67049e-05	4.80506e-05	7.39326e-07	0.000120128	0.000139386	2.15078e-06	7.61978e-07	8.79147e-07	1.38425e-06	1.37053e-08	0.0133727	0.000107159	0.000352931	0.000341422	3.38571e-06	0.000378204	0.000576254	4.97071e-06	9.72965e-05	0.00030003	1.73367e-06	4.95653e-06	1.03833e-05	9.23627e-06	9.0419e-08	0.00952162	8.48371e-05	0.000327973	0.000205397	3.13063e-06	0.000315983	0.000634308	5.51727e-06	6.05986e-05	0.00017069	1.06894e-06	4.75219e-06	9.77605e-06	5.65922e-06	8.63219e-08	0.00439815	5.86797e-05	6.9406e-05	0.000353069	2.23788e-06	0.000424272	7.29495e-05	3.83096e-06	4.0958e-05	6.57838e-05	7.31454e-07	3.31758e-06	1.13326e-06	9.61078e-06	6.08078e-08	0.00928101	8.4915e-05	0.00012639	0.000113723	1.1388e-06	0.000167527	8.71139e-05	1.336e-06	0.000705774	0.000445969	6.79252e-06	4.46456e-06	2.79179e-06	4.42353e-06	4.32427e-08	0.000510567	0.000939718	8.22545e-06	8.14245e-05	0.000246735	1.42524e-06	4.23839e-06	8.54055e-06	7.71062e-06	7.50411e-08	6.02484e-05	0.000126182	7.90893e-07	7.23194e-05	0.000178326	1.27864e-06	8.00451e-07	2.26221e-06	1.42889e-06	1.42599e-08	4.92803e-06	7.25464e-06	4.18811e-06	6.40708e-08	1.23123e-06	3.83053e-06	1.42722e-06	2.20697e-08	1.02204e-05	2.10311e-05	1.23578e-05	1.86764e-07	6.46495e-08	1.3302e-07	7.65711e-08	1.23145e-07	1.18686e-09	0.12792	0.0140826	0.0364506	0.00956675	0.00965396	0.0709957	0.0128433	0.0245116	0.0133906	0.0265132	0.00977336	0.0713603	0.078968	0.0142772	0.0297403	0.216856	0.00589579	0.0011022	0.00531596	0.00310743	0.00791622	0.00112631	0.00587386	0.00322554	0.00859026	0.00125916	0.0165641	0.00433314	0.0281134	0.000727044	0.00111395	0.00263604	0.0197687	0.00809723	0.00859721	0.0290395	0.00109245	0.0173118	0.00252652	0.0169528	0.0189985	0.000674629	0.000717288	0.00244632	9.36619e-05	0.00146981	0.00141382	0.000322368	0.00218567	0.00214614	0.00216001	0.000181964	6.39506	#N/A	#N/A	#N/A	#N/A	#N/A	6.39506	#N/A	#N/A	#N/A	#N/A	#N/A	6.39506	#N/A	#N/A	#N/A	#N/A	#N/A	6.39506	#N/A	#N/A	#N/A	#N/A	#N/A	6.81217	#N/A	#N/A	#N/A	#N/A	#N/A	1	0.524324	16	0.216856	0.0458655	ENSMUSG00000016493
ENSMUSG00000104010	Gm37366	ENSMUSG00000104010	0.45494	0.00342002	0.00430286	0.00338388	0.00541021	0.0326573	0.00400051	3.22425e-05	0.00424957	2.54816e-05	0.00508439	3.20969e-05	0.00359296	4.08085e-05	0.0079682	5.06096e-05	0.00460517	4.05822e-05	0.0347242	0.000300533	0.0145778	0.00024144	0.009366	0.000243287	0.0605776	0.000405407	0.00534645	3.81564e-05	4.01798e-05	2.98175e-05	2.40922e-07	0.00562143	5.96181e-05	3.37039e-05	4.72162e-05	3.80545e-07	0.00441839	3.44666e-05	2.67542e-05	5.11767e-05	3.06781e-07	0.00759674	4.32822e-05	5.97087e-05	6.02071e-05	3.80731e-07	0.0239069	0.000135279	0.000257582	0.000355384	2.22818e-06	0.00952794	0.000108682	6.91986e-05	0.000299802	1.8017e-06	0.0154258	0.000257877	8.66802e-05	0.000279346	2.23228e-06	0.0188073	0.00045433	0.000113064	0.000264608	3.03234e-06	0.0695652	0.000552058	0.000419405	0.000585522	3.68824e-06	0.02803	0.000453356	0.000177126	0.000344696	3.02192e-06	0.00669763	5.66781e-05	4.15141e-05	4.0047e-05	3.22928e-07	4.19452e-05	7.4613e-05	4.47623e-07	3.99035e-05	6.35711e-05	4.53536e-07	2.5169e-07	4.78632e-07	3.54998e-07	2.86916e-09	0.0158456	0.0001777	8.84969e-05	0.000125608	1.00548e-06	0.000114268	0.000318927	1.91606e-06	0.000102371	0.000371165	2.64354e-06	6.42238e-07	2.75875e-06	2.0695e-06	1.65786e-08	0.0292886	0.000517838	0.000172425	0.000515952	4.12856e-06	0.000184015	0.000276599	3.12668e-06	0.000163569	0.000408679	4.34801e-06	1.03483e-06	2.41443e-06	3.44362e-06	2.75077e-08	0.0161763	0.000208713	0.000139765	0.000567517	3.40804e-06	0.000114771	0.000116932	1.32532e-06	9.61008e-05	0.000324975	2.56013e-06	8.41968e-07	1.95827e-06	3.77045e-06	2.26527e-08	0.0441996	0.000257413	0.000520197	0.000658589	4.14366e-06	0.000286596	0.000258212	1.62535e-06	0.000359905	0.000558357	3.15088e-06	3.13651e-06	4.36064e-06	4.39051e-06	2.75716e-08	0.0266752	0.000327867	0.000148898	0.000238822	1.91113e-06	0.000217978	0.000645842	3.88031e-06	0.000204641	0.000692951	4.93435e-06	1.28506e-06	5.17234e-06	3.87064e-06	3.10606e-08	0.000188986	0.000189828	2.13817e-06	0.000166418	0.000181271	1.91789e-06	1.05433e-06	1.07606e-06	1.51524e-06	1.21254e-08	0.000157178	0.000340455	2.66428e-06	0.000155988	0.000486061	4.13562e-06	8.83692e-07	2.9703e-06	2.92023e-06	2.33351e-08	1.37403e-06	2.05394e-06	3.90133e-06	2.34326e-08	1.21707e-06	3.03081e-06	5.39676e-06	3.24453e-08	1.23e-06	2.86058e-06	4.60842e-06	3.28031e-08	7.72848e-09	1.7919e-08	3.43029e-08	2.57287e-08	2.06089e-10	0.13904	0.0137314	0.14151	0.0105633	0.0122389	0.168711	0.0111792	0.0327968	0.0103657	0.0209307	0.0128538	0.0808756	0.0441957	0.0103848	0.0169653	0.0499518	0.0218139	0.00102134	0.00604494	0.0110797	0.0227351	0.0011153	0.00328904	0.0105462	0.0156088	0.00110724	0.00388347	0.0107692	0.023919	0.000980952	0.000785205	0.00162952	0.00500458	0.0158781	0.0130247	0.0193571	0.000923331	0.00411504	0.00243993	0.00528551	0.00758547	0.00206635	0.00168668	0.00253506	8.45366e-05	0.000372341	0.000567383	0.000824289	0.00180183	0.00214664	0.00148379	0.000194464	4.2261	#N/A	#N/A	#N/A	#N/A	#N/A	4.2261	#N/A	#N/A	#N/A	#N/A	#N/A	4.81485	#N/A	#N/A	#N/A	#N/A	#N/A	4.81485	#N/A	#N/A	#N/A	#N/A	#N/A	4.81485	#N/A	#N/A	#N/A	#N/A	#N/A	1	0.45494	6	0.168711	0.00765075	ENSMUSG00000104010
		ENSMUSG00000103443	0.634823	0.00462737	0.00770304	0.0128984	0.0106632	0.027944	0.00385779	5.54352e-05	0.00479283	9.38508e-05	0.0259518	0.000155415	0.00701058	8.31572e-05	0.00584033	0.000125015	0.00549093	0.000218619	0.00604359	0.000347402	0.00455451	0.00056949	0.0187818	0.00019814	0.0569584	0.000433314	0.00790424	0.000186231	5.79506e-05	7.86455e-05	1.11625e-06	0.00430331	4.27384e-05	8.39059e-05	6.47575e-05	9.63558e-07	0.0039327	4.00501e-05	0.000141881	8.12308e-05	1.70628e-06	0.00757948	6.69232e-05	0.000116786	0.000421693	2.54432e-06	0.00395457	5.60176e-05	0.000122263	0.00117683	7.03437e-06	0.00461575	3.28446e-05	0.000379258	0.000211043	4.02638e-06	0.00586662	4.3332e-05	0.000230338	0.000170497	2.42932e-06	0.0368779	0.000436141	0.00031043	0.000298743	3.27032e-06	0.0145726	0.000681987	9.68224e-05	0.000255895	5.19096e-06	0.0103815	0.00116615	7.3851e-05	0.000241045	8.87491e-06	0.00464802	5.36997e-05	4.7916e-05	3.32996e-05	4.81582e-07	8.66954e-05	4.37769e-05	8.52808e-07	0.00028168	0.000128552	3.24879e-06	1.68739e-06	9.47004e-07	1.33645e-06	1.96319e-08	0.00359626	2.84821e-05	5.62045e-05	2.76777e-05	3.98364e-07	0.000118936	4.54985e-05	8.74465e-07	0.000774855	0.000356469	8.19858e-06	4.62279e-06	2.61812e-06	3.48305e-06	4.90365e-08	0.0116798	0.000108478	0.000445828	0.000344449	5.15552e-06	9.76706e-05	6.55126e-05	7.41156e-07	0.000172671	0.000189256	1.81961e-06	3.67689e-06	3.65853e-06	2.62524e-06	3.86622e-08	0.00849257	7.72949e-05	0.000746239	0.000430507	8.92197e-06	7.74036e-05	4.97231e-05	5.69031e-07	0.000162731	0.000173563	1.70947e-06	6.3089e-06	6.05911e-06	3.28103e-06	6.69379e-08	0.00646049	0.000125841	0.000294274	0.00230449	1.38671e-05	6.41043e-05	4.21425e-05	8.7501e-07	5.24567e-05	0.000347088	3.01314e-06	1.97175e-06	5.13602e-06	1.75409e-05	1.0554e-07	0.00538795	4.70525e-05	0.000103129	6.27631e-05	9.24752e-07	0.000235784	0.000109458	2.18646e-06	0.001499	0.000692313	1.73874e-05	8.96776e-06	5.12802e-06	7.08729e-06	1.04747e-07	5.96279e-05	4.31401e-05	4.94641e-07	4.2507e-05	3.09872e-05	3.04854e-07	9.09088e-07	6.02456e-07	4.46994e-07	6.65534e-09	5.07676e-05	3.75916e-05	3.76164e-07	0.000227103	0.000211557	2.39322e-06	2.00536e-06	2.16934e-06	1.46905e-06	2.10612e-08	1.9988e-06	1.31965e-06	7.32578e-07	1.5095e-08	3.43423e-06	3.82548e-06	1.91957e-06	3.64042e-08	1.23556e-05	1.2338e-05	5.30437e-06	1.30402e-07	7.42194e-08	7.37594e-08	3.91106e-08	5.40182e-08	7.85589e-10	0.00810519	0.000697807	0.00614118	0.00061178	0.0181035	0.00116244	0.000711387	0.00158766	0.0017077	0.440474	0.00236283	0.000918329	0.0440857	0.00119585	0.0584791	0.0388192	0.000456642	5.4515e-05	0.000118033	0.000475172	0.000468019	0.00134729	0.044742	0.0350281	0.00548327	0.000176067	0.00839661	0.00720685	0.00870085	0.00140946	0.000134549	0.0524407	0.00867354	8.93616e-05	0.0106437	0.00291351	0.00140953	0.11696	0.0135795	0.00292998	0.0183581	3.53857e-05	0.00354643	0.00108652	0.000105903	0.00869572	0.00202206	0.00415266	0.00109498	0.00919531	0.0020231	0.000683665	3.12154	#N/A	#N/A	#N/A	#N/A	#N/A	1.49523	#N/A	#N/A	#N/A	#N/A	#N/A	3.12154	#N/A	#N/A	#N/A	#N/A	#N/A	1.49523	#N/A	#N/A	#N/A	#N/A	#N/A	3.12154	#N/A	#N/A	#N/A	#N/A	#N/A	1	0.634823	10	0.440474	0.0879241
ENSMUSG00000016481	Cr1l	ENSMUSG00000016481	0.105839	0.000728804	0.306323	0.000681753	0.0021551	0.00294664	0.0354923	0.00210317	0.000843472	4.6938e-06	0.0226574	0.00198809	0.00213494	1.46862e-05	0.210097	0.00604861	0.00186071	1.38292e-05	0.00125306	0.00846514	0.00105476	1.89753e-05	0.00130422	2.03725e-05	0.000800367	5.97908e-05	0.013718	0.000155524	0.0024563	0.000231363	1.36494e-05	0.0793017	0.00141964	0.0060893	0.000676801	4.10862e-05	0.00216577	1.27173e-05	1.37313e-05	1.69419e-05	9.42236e-08	0.0570774	0.00537661	0.00135097	0.000443646	3.90955e-05	0.00120004	0.00299053	8.08711e-06	0.00062541	5.49224e-05	0.000937919	7.27064e-06	8.3722e-06	2.35595e-05	1.31171e-07	0.00122622	8.60119e-06	0.00364992	0.000985768	5.83519e-05	0.000908728	5.49572e-06	2.69934e-05	5.95946e-05	4.09005e-07	0.00309567	0.00232441	2.53847e-05	0.00578046	0.000166573	0.000839993	5.15943e-06	2.16652e-05	5.16302e-05	3.83581e-07	0.0402857	0.000386987	0.00628519	0.00061458	3.6641e-05	0.000512674	0.00164304	9.12711e-06	0.000448773	0.000262237	3.01252e-06	3.94549e-05	4.78134e-05	4.39305e-06	2.65543e-07	0.00130902	8.22643e-06	0.00263085	0.000343826	2.05471e-05	7.92959e-06	9.98045e-06	5.55038e-08	0.000267765	0.000380341	4.30993e-06	2.36003e-05	6.80951e-05	6.42374e-06	3.78575e-07	0.00315036	2.10221e-05	0.0025979	0.000269275	1.59179e-05	2.45252e-05	2.51503e-05	1.72437e-07	0.002597	0.00219452	3.92017e-05	7.32496e-05	0.000168716	1.87268e-05	1.13573e-06	0.000994008	5.75992e-06	5.84796e-06	6.36854e-06	3.54227e-08	1.93655e-05	2.13667e-05	1.47805e-07	2.29643e-05	6.03922e-05	3.5424e-07	1.72639e-07	3.83192e-07	4.71501e-07	2.62343e-09	0.0029557	0.00242644	1.99314e-05	0.000172186	1.5099e-05	2.41795e-05	0.00209218	5.95692e-05	2.20679e-05	0.0015698	0.00014808	1.63196e-07	3.71594e-05	1.22037e-05	1.07633e-06	0.00324788	2.00851e-05	0.00284579	0.000279472	1.65905e-05	2.03299e-05	2.43544e-05	1.35329e-07	0.00019166	0.000104166	1.17894e-06	1.68431e-05	1.86154e-05	1.75702e-06	1.03399e-07	2.60726e-05	2.40082e-05	1.64033e-07	0.00186246	0.000781292	1.41514e-05	5.26616e-05	5.97009e-05	6.61391e-06	4.04951e-07	2.15133e-05	2.56344e-05	1.50352e-07	0.000690986	0.00111367	1.06828e-05	6.41631e-05	0.000173955	1.70088e-05	1.013e-06	1.57966e-07	1.62065e-07	1.99419e-07	1.1084e-09	1.66427e-05	1.4183e-05	4.53403e-05	2.51964e-07	5.32899e-06	1.24197e-05	7.24399e-06	8.31774e-08	4.71733e-07	1.09283e-06	1.32074e-06	1.21517e-07	7.33804e-09	0.0393726	0.00461562	0.0227093	0.012184	0.00518077	0.0511792	0.00369551	0.00297277	0.0111791	0.0667717	0.00337188	0.00443398	0.48403	0.00298562	0.00517135	0.0291742	0.00472286	0.00106307	0.000405845	0.00351197	0.00169794	0.000830953	0.0385276	0.00624874	0.048592	0.000348234	0.002391	0.00178678	0.00730893	0.00111612	0.0015547	0.00632119	0.0375312	0.00526029	0.0389614	0.00911242	0.000399834	0.0103798	0.000487673	0.00302361	0.00246409	0.000483692	0.00361206	0.000848405	0.000115563	0.0029889	0.000224748	0.000589129	0.00377774	0.000979648	0.00302337	0.000280816	10.7262	#N/A	#N/A	#N/A	#N/A	#N/A	10.7262	0.0967128	0.247874	0.532146	0.0248059	4.57905	10.8816	#N/A	#N/A	#N/A	#N/A	#N/A	10.7262	#N/A	#N/A	#N/A	#N/A	#N/A	10.8816	#N/A	#N/A	#N/A	#N/A	#N/A	3	0.306323	13	0.48403	0.0287935	ENSMUSG00000016481
		ENSMUSG00000026616	0.699534	0.0191601	0.00484981	0.00449536	0.00538028	0.0059282	0.0144379	0.000131627	0.0104927	0.00012258	0.00541054	3.14648e-05	0.0175358	0.000147364	0.00670412	3.70707e-05	0.00588801	3.40932e-05	0.00517335	4.04622e-05	0.00450546	3.77682e-05	0.0116904	0.00015474	0.00498034	4.59542e-05	0.0121017	0.000147021	7.1692e-05	9.4982e-05	8.49784e-07	0.018004	0.000181463	0.000120071	0.00010909	1.00628e-06	0.0135716	0.000159438	0.000109665	7.97643e-05	9.29146e-07	0.00727238	4.0788e-05	4.28849e-05	4.09206e-05	2.36973e-07	0.00489902	3.07212e-05	3.33956e-05	4.51685e-05	2.59908e-07	0.00924626	0.000121594	7.33668e-05	8.76876e-05	9.82231e-07	0.0106893	0.000137496	7.92376e-05	0.000115329	1.04813e-06	0.0119584	0.000137245	9.1762e-05	0.000144792	1.19864e-06	0.00560595	3.4399e-05	3.96564e-05	5.63053e-05	3.11704e-07	0.00499072	3.17132e-05	3.49568e-05	4.99999e-05	2.88888e-07	0.0160848	0.000196149	9.26838e-05	0.000120632	1.09321e-06	0.000115377	9.78125e-05	1.15566e-06	0.000131194	9.0617e-05	1.11104e-06	7.56893e-07	5.41246e-07	7.06286e-07	6.39719e-09	0.00980932	0.000132205	6.21781e-05	8.91942e-05	8.226e-07	6.87984e-05	7.68423e-05	8.83614e-07	8.74278e-05	9.8739e-05	1.17079e-06	5.01137e-07	5.8992e-07	7.50582e-07	6.70547e-09	0.0127138	0.000153189	8.18467e-05	0.000102031	9.39196e-07	8.20858e-05	0.000126156	1.05361e-06	0.000111343	0.000145931	1.4539e-06	6.17881e-07	9.77247e-07	8.77727e-07	8.06945e-09	0.0107333	0.000137648	7.48877e-05	7.43593e-05	8.69915e-07	7.21849e-05	0.0001129	9.42862e-07	9.76037e-05	0.000113719	1.29248e-06	5.68842e-07	8.9967e-07	6.72585e-07	7.50404e-09	0.00584709	3.43065e-05	3.6017e-05	3.81068e-05	2.21032e-07	3.75423e-05	4.2749e-05	2.36703e-07	4.36577e-05	6.10444e-05	3.40905e-07	2.52296e-07	3.56969e-07	3.4435e-07	1.97406e-09	0.0121831	0.000159962	7.28465e-05	0.00010145	9.37139e-07	8.11703e-05	8.29152e-05	9.79635e-07	8.95861e-05	8.49068e-05	1.0414e-06	5.16718e-07	5.05843e-07	6.64351e-07	6.00398e-09	7.50192e-05	0.000120595	1.01248e-06	8.68378e-05	0.000112637	1.1406e-06	4.81932e-07	7.60266e-07	6.78148e-07	6.33505e-09	8.94906e-05	9.90036e-05	1.1472e-06	0.00011875	0.000132054	1.5719e-06	6.60443e-07	7.65109e-07	9.66177e-07	8.7368e-09	5.20726e-07	7.91857e-07	5.81806e-07	6.66932e-09	6.96187e-07	9.26992e-07	8.10833e-07	9.18376e-09	6.75102e-07	1.06899e-06	7.45421e-07	8.91258e-09	3.85647e-09	6.11287e-09	4.49343e-09	5.62509e-09	5.08716e-11	0.0899586	0.0172294	0.00989446	0.0187526	0.00774677	0.0305011	0.07522	0.0375244	0.00760091	0.00683663	0.00812407	0.265928	0.0129781	0.0227789	0.0153826	0.13709	0.00247393	0.00560676	0.0204415	0.00297801	0.0218811	0.00131856	0.00163532	0.000779267	0.00106069	0.0024718	0.0139063	0.00124764	0.0103607	0.00142362	0.0024463	0.00192321	0.0138045	0.0202043	0.00227731	0.0138121	0.0058042	0.0235867	0.00283663	0.0143552	0.0332827	0.00162878	0.000184779	0.00112337	0.000432713	0.0017578	0.0025629	0.000225132	0.00114255	0.00274468	0.00252803	0.000204364	3.17178	#N/A	#N/A	#N/A	#N/A	#N/A	3.17178	#N/A	#N/A	#N/A	#N/A	#N/A	3.17178	#N/A	#N/A	#N/A	#N/A	#N/A	4.09949	#N/A	#N/A	#N/A	#N/A	#N/A	4.09949	#N/A	#N/A	#N/A	#N/A	#N/A	1	0.699534	12	0.265928	0.0237026
		ENSMUSG00000102236	0.849583	0.00469334	0.00469358	0.00501277	0.00471311	0.00472225	0.00469408	2.59286e-05	0.00489695	2.76929e-05	0.00488532	2.76939e-05	0.00470229	2.60363e-05	0.00470287	2.60379e-05	0.00486399	2.78107e-05	0.00470554	2.60884e-05	0.00485254	2.78646e-05	0.00470859	2.60871e-05	0.00474268	2.6193e-05	0.00483735	2.69885e-05	2.70537e-05	2.76964e-05	1.52994e-07	0.00469895	2.59799e-05	2.59781e-05	2.60403e-05	1.43839e-07	0.00481861	2.6871e-05	2.77463e-05	2.71726e-05	1.53639e-07	0.00481687	2.68719e-05	2.77494e-05	2.71029e-05	1.53645e-07	0.00480791	2.68086e-05	2.77661e-05	2.71557e-05	1.53943e-07	0.0048124	2.68075e-05	2.77807e-05	2.72177e-05	1.53937e-07	0.00470184	2.59947e-05	2.6013e-05	2.60912e-05	1.44119e-07	0.00472699	2.61997e-05	2.6121e-05	2.61339e-05	1.44696e-07	0.00472528	2.62011e-05	2.61023e-05	2.61382e-05	1.44704e-07	0.00481508	2.79878e-05	2.69149e-05	2.70394e-05	1.54568e-07	0.00479172	2.66104e-05	2.66208e-05	2.68745e-05	1.48453e-07	2.77257e-05	2.71111e-05	1.53301e-07	2.70387e-05	2.68402e-05	1.49726e-07	1.53289e-07	1.50117e-07	1.53657e-07	8.48803e-10	0.00478598	2.65607e-05	2.65866e-05	2.68112e-05	1.48102e-07	2.77416e-05	2.71246e-05	1.53394e-07	2.70734e-05	2.68871e-05	1.50019e-07	1.5348e-07	1.50366e-07	1.53957e-07	8.50453e-10	0.00471725	2.61037e-05	2.61146e-05	2.62037e-05	1.44741e-07	2.60837e-05	2.60425e-05	1.44195e-07	2.60639e-05	2.61166e-05	1.44395e-07	1.44307e-07	1.44378e-07	1.44719e-07	7.99378e-10	0.00478907	2.66005e-05	2.78925e-05	2.73442e-05	1.54618e-07	2.66992e-05	2.68553e-05	1.48687e-07	2.69597e-05	2.67842e-05	1.49379e-07	1.54126e-07	1.54217e-07	1.5101e-07	8.53901e-10	0.00478814	2.66016e-05	2.78844e-05	2.7275e-05	1.54623e-07	2.66689e-05	2.68589e-05	1.48695e-07	2.69413e-05	2.67764e-05	1.49383e-07	1.54034e-07	1.5424e-07	1.50632e-07	8.53937e-10	0.00477168	2.64515e-05	2.64577e-05	2.66043e-05	1.46958e-07	2.78347e-05	2.72437e-05	1.54047e-07	2.71809e-05	2.70098e-05	1.50678e-07	1.54097e-07	1.51065e-07	1.54636e-07	8.5421e-10	2.65523e-05	2.66078e-05	1.47328e-07	2.66409e-05	2.68371e-05	1.48379e-07	1.47502e-07	1.48366e-07	1.48708e-07	8.21442e-10	2.69196e-05	2.66897e-05	1.48836e-07	2.66964e-05	2.66347e-05	1.47925e-07	1.48944e-07	1.47972e-07	1.494e-07	8.25264e-10	1.5391e-07	1.53678e-07	1.50502e-07	8.50953e-10	1.53784e-07	1.5411e-07	1.50682e-07	8.52096e-10	1.50197e-07	1.50282e-07	1.49165e-07	8.32144e-10	8.51498e-10	8.51996e-10	8.34269e-10	8.54008e-10	4.71751e-12	0.440684	0.0329336	0.0328232	0.0337899	0.0327951	0.0330684	0.0330477	0.0331798	0.033008	0.0328942	0.0332324	0.032863	0.0332546	0.0328957	0.032987	0.0327896	0.00245821	0.00251379	0.00246872	0.00251104	0.00245636	0.00245509	0.00247307	0.00244516	0.00247152	0.00247198	0.00245413	0.00246932	0.00244479	0.00251179	0.00251216	0.00251089	0.00251202	0.00251337	0.00247297	0.00247145	0.00245639	0.00245592	0.00246622	0.00246685	0.00244236	0.000186844	0.000183835	0.000183721	0.000186845	0.000186811	0.000183474	0.00018664	0.000186699	0.000182555	0.000186792	1.38861e-05	-2.25597	#N/A	#N/A	#N/A	#N/A	#N/A	-2.25597	#N/A	#N/A	#N/A	#N/A	#N/A	-2.25597	#N/A	#N/A	#N/A	#N/A	#N/A	-2.25597	#N/A	#N/A	#N/A	#N/A	#N/A	-2.25597	#N/A	#N/A	#N/A	#N/A	#N/A	1	0.849583	1	0.440684	0.348296
		ENSMUSG00000104297	0.851613	0.00470483	0.00473127	0.00470556	0.0047049	0.00470502	0.00471488	2.61387e-05	0.00470558	2.59965e-05	0.00472683	2.61419e-05	0.00470483	2.59927e-05	0.00471706	2.61391e-05	0.00470518	2.59968e-05	0.00471629	2.61395e-05	0.00470528	2.59975e-05	0.00470484	2.59934e-05	0.00470493	2.59938e-05	0.00471804	2.6114e-05	2.61417e-05	2.60523e-05	1.44426e-07	0.00471062	2.606e-05	2.61388e-05	2.60482e-05	1.4441e-07	0.00470528	2.59943e-05	2.59964e-05	2.59969e-05	1.43622e-07	0.00471899	2.61403e-05	2.60636e-05	2.61144e-05	1.44427e-07	0.00471858	2.61407e-05	2.60595e-05	2.6115e-05	1.4443e-07	0.00470531	2.59949e-05	2.59965e-05	2.59976e-05	1.43626e-07	0.00471005	2.6056e-05	2.61388e-05	2.6049e-05	1.44412e-07	0.00470482	2.5993e-05	2.59928e-05	2.59934e-05	1.43606e-07	0.00471171	2.61392e-05	2.60561e-05	2.6061e-05	1.44414e-07	0.0047051	2.5997e-05	2.59952e-05	2.59954e-05	1.43628e-07	0.0047141	2.60706e-05	2.61406e-05	2.605e-05	1.44417e-07	2.60285e-05	2.60634e-05	1.43991e-07	2.6114e-05	2.60657e-05	1.44272e-07	1.44426e-07	1.44426e-07	1.43931e-07	7.97914e-10	0.00471375	2.60685e-05	2.61407e-05	2.60505e-05	1.44419e-07	2.60255e-05	2.60595e-05	1.4397e-07	2.61141e-05	2.60665e-05	1.44276e-07	1.44426e-07	1.44429e-07	1.43935e-07	7.97929e-10	0.00470811	2.60305e-05	2.61387e-05	2.60485e-05	1.4441e-07	2.60215e-05	2.60559e-05	1.43951e-07	2.60601e-05	2.60255e-05	1.43977e-07	1.4441e-07	1.44413e-07	1.43912e-07	7.97841e-10	0.00470514	2.59939e-05	2.59964e-05	2.59971e-05	1.43624e-07	2.59954e-05	2.59949e-05	1.43614e-07	2.59944e-05	2.59959e-05	1.43615e-07	1.43622e-07	1.43626e-07	1.43629e-07	7.93491e-10	0.00471462	2.61399e-05	2.60342e-05	2.61145e-05	1.44428e-07	2.60687e-05	2.60622e-05	1.4442e-07	2.60575e-05	2.60717e-05	1.44421e-07	1.43971e-07	1.43997e-07	1.44278e-07	7.97938e-10	0.00471144	2.60465e-05	2.614e-05	2.60495e-05	1.44415e-07	2.60146e-05	2.60341e-05	1.4383e-07	2.6114e-05	2.6066e-05	1.44273e-07	1.44425e-07	1.44427e-07	1.43932e-07	7.97917e-10	2.60419e-05	2.60684e-05	1.4402e-07	2.60622e-05	2.60269e-05	1.43984e-07	1.4442e-07	1.44419e-07	1.43921e-07	7.97876e-10	2.60232e-05	2.6058e-05	1.43959e-07	2.60707e-05	2.60447e-05	1.44036e-07	1.44417e-07	1.44423e-07	1.43922e-07	7.9788e-10	1.43783e-07	1.4397e-07	1.43971e-07	7.95392e-10	1.43992e-07	1.43804e-07	1.43996e-07	7.95531e-10	1.44272e-07	1.44276e-07	1.44009e-07	7.97082e-10	7.97914e-10	7.97929e-10	7.97933e-10	7.95195e-10	4.40835e-12	0.442833	0.0329249	0.0330098	0.0329118	0.0329303	0.032944	0.0329242	0.032968	0.0329471	0.0329321	0.0329312	0.0329386	0.0329127	0.0329573	0.0329308	0.0329171	0.00245356	0.0024472	0.00245047	0.00245359	0.00245361	0.00244893	0.00244777	0.00245358	0.00245352	0.00244968	0.00244769	0.00245359	0.00245356	0.00244772	0.00244965	0.00244781	0.00244638	0.0024487	0.00244866	0.00244869	0.00244969	0.00244781	0.00245048	0.00245044	0.00244827	0.000182372	0.000182369	0.00018237	0.000182081	0.000181941	0.00018214	0.000182373	0.000182369	0.000182372	0.000182008	1.35554e-05	-2.39503	#N/A	#N/A	#N/A	#N/A	#N/A	-2.39503	#N/A	#N/A	#N/A	#N/A	#N/A	-2.39503	#N/A	#N/A	#N/A	#N/A	#N/A	-2.39503	#N/A	#N/A	#N/A	#N/A	#N/A	-2.39503	#N/A	#N/A	#N/A	#N/A	#N/A	1	0.851613	1	0.442833	0.0271034
		ENSMUSG00000102307	0.851677	0.00470904	0.00470607	0.0047047	0.00470965	0.00470539	0.00470993	2.60201e-05	0.00471114	2.60134e-05	0.00470552	2.59965e-05	0.00471199	2.60408e-05	0.00471056	2.60236e-05	0.00470864	2.60166e-05	0.00470561	2.60004e-05	0.00470505	2.59928e-05	0.00470584	2.60168e-05	0.00470668	2.60201e-05	0.00471116	2.60174e-05	2.60319e-05	2.6018e-05	1.43739e-07	0.00471346	2.60452e-05	2.60365e-05	2.60453e-05	1.43888e-07	0.00471339	2.60352e-05	2.60296e-05	2.60528e-05	1.43855e-07	0.00470966	2.60182e-05	2.60215e-05	2.60208e-05	1.43757e-07	0.00470541	2.59985e-05	2.5994e-05	2.59973e-05	1.43627e-07	0.00470844	2.60151e-05	2.59955e-05	2.60284e-05	1.4372e-07	0.00470743	2.60178e-05	2.60026e-05	2.60217e-05	1.43757e-07	0.00470829	2.60241e-05	2.60227e-05	2.60331e-05	1.43872e-07	0.00470814	2.60074e-05	2.60213e-05	2.60251e-05	1.43776e-07	0.00470698	2.6e-05	2.60184e-05	2.60145e-05	1.43738e-07	0.00471421	2.60404e-05	2.60443e-05	2.60398e-05	1.43858e-07	2.60375e-05	2.60572e-05	1.43878e-07	2.60338e-05	2.60525e-05	1.43875e-07	1.43829e-07	1.43956e-07	1.43878e-07	7.94868e-10	0.00470905	2.60168e-05	2.6017e-05	2.60198e-05	1.43748e-07	2.60041e-05	2.60294e-05	1.43726e-07	2.59998e-05	2.60285e-05	1.43743e-07	1.43641e-07	1.43822e-07	1.43746e-07	7.94136e-10	0.00471022	2.60319e-05	2.60161e-05	2.60288e-05	1.43797e-07	2.60315e-05	2.60341e-05	1.43877e-07	2.60275e-05	2.60412e-05	1.43896e-07	1.4379e-07	1.43848e-07	1.43897e-07	7.94962e-10	0.00471032	2.60258e-05	2.6009e-05	2.60358e-05	1.43761e-07	2.60375e-05	2.60313e-05	1.43863e-07	2.60171e-05	2.60408e-05	1.43841e-07	1.43754e-07	1.4381e-07	1.43938e-07	7.94776e-10	0.00470808	2.6009e-05	2.60081e-05	2.60045e-05	1.43667e-07	2.60202e-05	2.60233e-05	1.43767e-07	2.60157e-05	2.60202e-05	1.43746e-07	1.43744e-07	1.43765e-07	1.43761e-07	7.94236e-10	0.00471151	2.60316e-05	2.60274e-05	2.60305e-05	1.43806e-07	2.60196e-05	2.60437e-05	1.43804e-07	2.60133e-05	2.60357e-05	1.43783e-07	1.43716e-07	1.43863e-07	1.43785e-07	7.94358e-10	2.60407e-05	2.60331e-05	1.43872e-07	2.60422e-05	2.60394e-05	1.43887e-07	1.43872e-07	1.43838e-07	1.43887e-07	7.94915e-10	2.60259e-05	2.60419e-05	1.43846e-07	2.60226e-05	2.60454e-05	1.4387e-07	1.4376e-07	1.43891e-07	1.43866e-07	7.94795e-10	1.43801e-07	1.43815e-07	1.43944e-07	7.94805e-10	1.43779e-07	1.43854e-07	1.43962e-07	7.94908e-10	1.43776e-07	1.43833e-07	1.43936e-07	7.94888e-10	7.94318e-10	7.94634e-10	7.95333e-10	7.94904e-10	4.39153e-12	0.443009	0.0329371	0.0329321	0.0329275	0.0329278	0.0329291	0.0329321	0.0329309	0.0329347	0.0329295	0.0329285	0.0329281	0.032929	0.032934	0.0329307	0.0329295	0.00244831	0.00244812	0.00244816	0.00244778	0.00244791	0.00244821	0.00244814	0.00244775	0.00244807	0.00244832	0.0024482	0.00244787	0.00244799	0.00244745	0.00244802	0.00244763	0.00244757	0.0024475	0.00244756	0.00244764	0.00244791	0.00244781	0.00244771	0.00244799	0.00244755	0.000181974	0.000181978	0.000181984	0.000181974	0.000181967	0.000181972	0.00018194	0.000181961	0.000181953	0.000181923	1.35261e-05	-2.42979	#N/A	#N/A	#N/A	#N/A	#N/A	-2.42979	#N/A	#N/A	#N/A	#N/A	#N/A	-2.42979	#N/A	#N/A	#N/A	#N/A	#N/A	-2.42979	#N/A	#N/A	#N/A	#N/A	#N/A	-2.42979	#N/A	#N/A	#N/A	#N/A	#N/A	1	0.851677	1	0.443009	0.0266483
		ENSMUSG00000103120	0.777155	0.00452235	0.00754549	0.0142309	0.00500527	0.00614417	0.00553986	4.39255e-05	0.00718086	8.27851e-05	0.0242429	0.000138961	0.00531188	2.91815e-05	0.00527466	4.8616e-05	0.00603462	9.17026e-05	0.00468861	5.96083e-05	0.00523754	0.000112148	0.00594557	3.57074e-05	0.00668594	3.94515e-05	0.0125132	0.000141159	7.02198e-05	0.000103259	8.0877e-07	0.00523503	3.06151e-05	5.16119e-05	3.5698e-05	2.83563e-07	0.00532933	3.4956e-05	9.71951e-05	4.62205e-05	5.34512e-07	0.00961601	5.84842e-05	9.63698e-05	0.00015624	8.95954e-07	0.00812429	5.09719e-05	8.62632e-05	0.000191004	1.09423e-06	0.00471003	3.04794e-05	0.000107938	5.66343e-05	6.5153e-07	0.00480051	2.72671e-05	5.766e-05	4.3711e-05	3.46556e-07	0.00686322	3.89906e-05	3.83041e-05	4.18169e-05	2.2969e-07	0.00514729	6.4993e-05	3.01706e-05	4.19169e-05	3.82859e-07	0.00469747	0.00012255	3.37492e-05	4.81171e-05	7.20288e-07	0.00772146	5.56517e-05	5.18102e-05	4.2859e-05	3.38897e-07	9.64548e-05	4.87537e-05	5.59175e-07	0.000165823	8.05748e-05	9.11605e-07	9.49891e-07	4.5225e-07	6.66003e-07	5.22506e-09	0.00659341	4.72976e-05	4.58893e-05	3.75957e-05	2.96753e-07	8.86328e-05	4.36967e-05	5.01594e-07	0.000184123	9.85932e-05	1.11068e-06	1.05271e-06	5.5336e-07	8.12005e-07	6.36005e-09	0.00540154	2.99215e-05	6.66864e-05	4.77924e-05	3.79187e-07	3.09229e-05	3.19966e-05	1.75797e-07	4.03613e-05	4.14391e-05	2.42969e-07	3.71599e-07	4.05989e-07	2.80738e-07	2.23e-09	0.00472573	2.7284e-05	0.000125253	6.18862e-05	7.14558e-07	3.03208e-05	3.58091e-05	1.96793e-07	4.61899e-05	4.23289e-05	2.7835e-07	6.95609e-07	7.6258e-07	3.63246e-07	4.19255e-09	0.00605834	4.55999e-05	9.44425e-05	0.000209048	1.19827e-06	5.23773e-05	3.54763e-05	3.2861e-07	3.64322e-05	7.68123e-05	4.65957e-07	5.55425e-07	7.63232e-07	1.22681e-06	7.0312e-09	0.00571293	3.5138e-05	4.59447e-05	3.34794e-05	2.64958e-07	9.93178e-05	4.7853e-05	5.48912e-07	0.00021392	0.000108	1.22007e-06	1.22393e-06	6.06011e-07	8.92134e-07	6.99055e-09	4.24707e-05	5.55888e-05	3.0555e-07	3.19508e-05	3.53513e-05	2.05922e-07	2.95556e-07	3.48739e-07	2.42431e-07	1.91701e-09	3.71949e-05	3.22622e-05	2.10897e-07	7.35276e-05	6.14514e-05	4.43958e-07	4.47132e-07	4.11189e-07	3.41044e-07	2.69646e-09	5.71351e-07	5.88286e-07	2.81013e-07	3.23606e-09	7.30935e-07	7.61062e-07	3.86502e-07	4.42247e-09	1.18672e-06	1.30069e-06	6.32518e-07	7.1478e-09	6.7878e-09	7.44644e-09	3.55087e-09	5.21914e-09	4.09481e-11	0.161418	0.0134056	0.0260735	0.0127287	0.0617199	0.0141258	0.0148737	0.0149986	0.0887477	0.0152698	0.0706513	0.0123824	0.0223318	0.207233	0.0199635	0.0600479	0.00197145	0.00111159	0.00114166	0.00193896	0.0019701	0.00808121	0.00165459	0.00632425	0.00734235	0.0162657	0.00446986	0.00595609	0.0162038	0.00716229	0.0182302	0.00148273	0.00448111	0.00105575	0.00474806	0.00911008	0.022155	0.00443581	0.00466098	0.011304	0.0108773	0.000147173	0.000672942	0.00126836	0.00165811	0.000332217	0.00101383	0.000606678	0.00142498	0.0017222	0.000918487	0.000128928	-0.927322	#N/A	#N/A	#N/A	#N/A	#N/A	-1.87362	#N/A	#N/A	#N/A	#N/A	#N/A	-0.927322	#N/A	#N/A	#N/A	#N/A	#N/A	-0.927322	#N/A	#N/A	#N/A	#N/A	#N/A	-1.87362	#N/A	#N/A	#N/A	#N/A	#N/A	1	0.777155	14	0.207233	0.0191763
ENSMUSG00000050530	Fam171a1	ENSMUSG00000050530	0.818876	0.00459361	0.00671221	0.00506379	0.00787765	0.00527618	0.00574945	3.75543e-05	0.00502158	2.8431e-05	0.00555898	4.15488e-05	0.00596799	4.42256e-05	0.00462548	6.47465e-05	0.00704858	4.88072e-05	0.00599526	4.32643e-05	0.00585633	3.26357e-05	0.00518983	2.9598e-05	0.00665395	5.11073e-05	0.00550392	3.12222e-05	4.10513e-05	3.56185e-05	2.32648e-07	0.0046174	2.59486e-05	4.92117e-05	5.57252e-05	3.62499e-07	0.00616059	3.94353e-05	3.6923e-05	4.83551e-05	2.74272e-07	0.00495577	5.80445e-05	2.8604e-05	5.36555e-05	4.01557e-07	0.00603562	4.80704e-05	3.70391e-05	3.58343e-05	2.67881e-07	0.00576455	3.29102e-05	3.21497e-05	3.2345e-05	1.8324e-07	0.00581211	3.35205e-05	4.23571e-05	3.71091e-05	2.42061e-07	0.00595936	3.73689e-05	5.01262e-05	3.8518e-05	2.86948e-07	0.00497025	5.47782e-05	5.74746e-05	2.98317e-05	4.2025e-07	0.00703699	4.12649e-05	5.68953e-05	4.5618e-05	3.16749e-07	0.00494373	2.77777e-05	5.07617e-05	4.95012e-05	3.23939e-07	2.856e-05	2.83585e-05	1.60608e-07	4.0561e-05	5.32583e-05	3.01612e-07	3.04765e-07	3.96335e-07	3.4594e-07	2.25022e-09	0.00602168	3.38635e-05	4.71007e-05	4.13252e-05	2.69387e-07	3.59736e-05	3.65639e-05	2.07239e-07	3.53187e-05	3.54976e-05	2.0127e-07	2.6265e-07	2.64515e-07	2.29964e-07	1.49998e-09	0.00498237	2.78581e-05	4.90399e-05	4.71472e-05	3.06789e-07	5.59791e-05	4.3827e-05	3.21551e-07	2.93284e-05	2.9758e-05	1.67359e-07	4.10233e-07	3.17748e-07	3.62197e-07	2.35307e-09	0.00649883	3.94519e-05	3.69376e-05	4.08956e-05	2.31981e-07	5.58373e-05	4.27621e-05	3.2002e-07	4.45409e-05	3.97507e-05	2.55233e-07	3.11163e-07	2.38371e-07	3.13659e-07	1.78018e-09	0.00547683	5.80068e-05	3.07448e-05	4.53958e-05	3.4006e-07	5.8228e-05	3.31148e-05	4.68342e-07	5.16486e-05	3.19747e-05	3.75828e-07	3.55732e-07	1.84529e-07	3.48297e-07	2.60728e-09	0.00546112	3.07021e-05	5.34942e-05	4.96924e-05	3.24344e-07	3.08385e-05	3.04305e-05	1.7247e-07	4.0621e-05	4.50782e-05	2.5528e-07	3.04267e-07	3.35731e-07	2.92987e-07	1.9063e-09	5.81961e-05	4.40507e-05	3.26947e-07	3.25791e-05	3.30436e-05	1.86104e-07	4.57497e-07	3.53091e-07	4.04551e-07	2.62673e-09	4.98462e-05	4.51982e-05	2.88066e-07	3.13816e-05	3.18682e-05	1.79225e-07	3.65201e-07	3.27668e-07	3.20938e-07	2.09749e-09	3.47172e-07	2.70893e-07	3.50767e-07	1.99179e-09	1.81689e-07	1.84112e-07	1.82842e-07	1.03615e-09	3.42298e-07	2.61915e-07	3.45918e-07	1.9581e-09	2.54912e-09	1.96835e-09	2.57204e-09	2.24935e-09	1.4612e-11	0.267081	0.0244514	0.0212027	0.109992	0.0210253	0.0277874	0.0324027	0.0404196	0.020362	0.0198543	0.0933174	0.0250281	0.0227024	0.0425606	0.0570241	0.0374484	0.00210725	0.00839134	0.00306115	0.00821233	0.00241006	0.00185285	0.00189655	0.00162926	0.00171024	0.00693658	0.00435315	0.00742592	0.00349827	0.0114053	0.00935681	0.0111523	0.0102744	0.00822547	0.00206595	0.00743899	0.0032532	0.00330766	0.00445435	0.00381608	0.00278355	0.000623864	0.000156672	0.00056418	0.000847907	0.000852328	0.000340638	0.000911185	0.000771779	0.000268059	0.000915837	6.94659e-05	7.03542	#N/A	#N/A	#N/A	#N/A	#N/A	7.03542	#N/A	#N/A	#N/A	#N/A	#N/A	7.03542	#N/A	#N/A	#N/A	#N/A	#N/A	7.03542	#N/A	#N/A	#N/A	#N/A	#N/A	7.03542	#N/A	#N/A	#N/A	#N/A	#N/A	1	0.818876	1	0.267081	0.0287255	ENSMUSG00000050530
ENSMUSG00000026643	Nmt2	ENSMUSG00000026643	0.101974	0.000622101	0.00203592	0.00129975	0.0147095	0.259291	0.00123473	1.23123e-05	0.00069548	7.94302e-06	0.000956735	2.58361e-05	0.00501843	8.87316e-05	0.0187853	0.000301033	0.000828772	0.000187267	0.00374664	0.0050671	0.00760338	0.00332258	0.0321192	0.00158693	0.193779	0.0380861	0.000738205	5.82107e-06	1.39537e-05	1.57163e-05	1.56506e-07	0.00867549	0.000113171	9.93755e-05	0.000181174	1.80039e-06	0.000877859	5.03898e-06	6.42222e-05	0.00010084	1.13151e-06	0.00167431	1.66682e-05	0.000238729	0.000140871	3.81532e-06	0.00108558	0.000150282	4.79576e-05	0.00242792	6.46473e-05	0.0045794	4.65736e-05	0.000413382	0.00177286	2.0371e-05	0.00321362	2.2931e-05	0.000610522	0.0030736	3.07379e-05	0.0649543	0.0011644	0.00444956	0.0128619	0.000230444	0.0298565	0.00398743	0.000545036	0.0482224	0.000762395	0.00686989	0.00247062	0.00106242	0.00211422	0.000487553	0.00152686	1.01505e-05	1.75074e-05	1.00775e-05	1.00463e-07	0.000110728	0.000129215	1.44056e-06	4.73941e-05	0.000109148	8.47359e-07	1.26616e-06	2.07503e-06	2.30314e-06	2.28543e-08	0.00112718	6.64689e-06	8.93508e-05	9.13765e-05	9.12445e-07	4.12631e-05	2.55916e-05	2.94043e-07	0.000297047	0.00186041	1.48189e-05	7.82303e-06	3.48119e-05	3.93328e-05	3.92828e-07	0.0195024	0.000180181	0.00127924	0.00239775	2.37599e-05	0.000453309	0.000185267	3.29786e-06	0.00568468	0.0220498	0.000291423	8.64528e-05	0.000249306	0.000458894	4.57272e-06	0.00585529	4.15753e-05	0.000833411	0.00133166	1.48693e-05	0.000630343	0.000370035	6.43548e-06	0.000257957	0.00223359	1.28961e-05	5.72079e-05	0.000165489	0.000261678	2.95496e-06	0.00293516	0.0001398	0.000380965	0.00187539	5.06141e-05	0.000154152	0.00136963	2.14967e-05	3.04838e-05	0.00428082	4.16065e-05	6.9691e-06	0.000616147	0.000363885	9.71625e-06	0.0029793	1.77914e-05	0.000116351	8.43166e-05	8.38857e-07	0.000250036	0.000205137	2.30286e-06	0.000615809	0.00145361	1.12369e-05	1.63416e-05	2.75591e-05	3.05271e-05	3.02051e-07	0.000158265	5.32445e-05	9.33188e-07	0.000816222	0.000638331	8.28456e-06	1.25803e-05	7.25223e-06	1.29702e-05	1.29085e-07	2.59284e-05	3.22511e-05	1.85944e-07	0.0005182	0.00387629	2.60362e-05	4.93422e-06	4.36012e-05	2.51601e-05	2.51541e-07	5.81419e-06	2.38116e-06	3.74123e-06	4.22394e-08	7.29464e-05	0.000282945	0.000332433	3.72975e-06	4.19105e-05	0.000121224	0.000279901	2.1953e-06	1.10652e-06	3.19369e-06	5.26622e-06	5.86601e-06	5.83702e-08	0.0154535	0.0927824	0.00134115	0.00129983	0.00137279	0.00577644	0.0398031	0.00114962	0.0506616	0.00114951	0.00171227	0.0115743	0.0139242	0.123962	0.00127358	0.142351	0.00692188	0.0138294	0.012564	0.000106554	0.00335258	0.0156462	0.0138435	0.000111204	0.00435454	0.0626771	0.143331	0.000129695	0.0284956	0.000127555	0.0149411	0.000100287	0.0114989	0.00098471	0.00113995	0.0127422	0.0132125	0.032071	0.000104817	0.038223	0.0110104	0.00116091	0.00133796	0.0142754	0.00467032	0.011207	0.0117576	9.66121e-06	0.0034382	0.00302315	0.000949753	0.00106403	13.088	#N/A	#N/A	#N/A	#N/A	#N/A	13.3541	#N/A	#N/A	#N/A	#N/A	#N/A	13.3541	#N/A	#N/A	#N/A	#N/A	#N/A	13.3541	#N/A	#N/A	#N/A	#N/A	#N/A	13.6192	-0.0683556	-0.453574	0.917392	0.0336801	17.4287	6	0.259291	27	0.143331	0.117045	ENSMUSG00000026643
ENSMUSG00000075837	Gm22005	ENSMUSG00000075837	0.568399	0.0288189	0.0035145	0.0104875	0.00332704	0.010406	0.0168763	0.000178395	0.0689246	0.000530875	0.00922562	6.46349e-05	0.0153682	0.000170083	0.00369435	2.05809e-05	0.0076547	6.15639e-05	0.0046953	6.46671e-05	0.00714135	0.000186597	0.00395739	0.000528963	0.00518597	5.98778e-05	0.0466008	0.000469323	0.000424908	0.000310781	3.27467e-06	0.0133248	0.000189432	9.50823e-05	9.85693e-05	1.05371e-06	0.0384103	0.000397419	0.000287836	0.000407416	3.14172e-06	0.00814137	4.73833e-05	6.81542e-05	5.42775e-05	3.79492e-07	0.00595954	4.40309e-05	8.54325e-05	0.000167539	1.15562e-06	0.00982453	0.000361134	7.40897e-05	0.00122262	9.46257e-06	0.00441282	0.000240513	2.44167e-05	0.000309303	3.29266e-06	0.00415518	0.000263682	2.32447e-05	0.000252843	3.06904e-06	0.00399217	3.2234e-05	2.75102e-05	6.65026e-05	3.72527e-07	0.00573886	9.29031e-05	4.14064e-05	0.000133199	1.07433e-06	0.033652	0.000422777	0.000237613	0.000225674	2.46413e-06	0.000248162	0.000451773	3.48703e-06	0.000253763	0.00027403	2.78486e-06	1.77422e-06	2.51269e-06	1.82046e-06	1.93897e-08	0.0102033	0.000304551	6.03828e-05	0.000211498	2.22865e-06	8.22824e-05	0.00056459	4.36659e-06	6.45578e-05	0.00083804	8.54293e-06	4.55608e-07	7.57632e-06	5.53519e-06	5.86815e-08	0.0046383	0.000204875	2.56684e-05	0.000154192	1.64175e-06	2.59521e-05	0.000124277	1.42153e-06	2.57688e-05	0.000225697	3.42328e-06	1.43464e-07	1.5729e-06	1.77605e-06	1.91333e-08	0.00902883	0.000294663	7.7789e-05	0.000608804	4.71226e-06	5.78615e-05	0.000185416	2.11045e-06	5.40679e-05	0.000631897	6.92692e-06	4.36618e-07	4.60479e-06	7.08479e-06	5.49182e-08	0.00559327	3.55259e-05	7.23999e-05	8.34607e-05	5.75428e-07	3.50398e-05	4.58049e-05	2.55388e-07	6.3619e-05	0.000143861	8.29259e-07	5.01373e-07	1.19068e-06	9.68192e-07	6.65909e-09	0.00985836	0.000289299	5.56835e-05	0.000169552	1.82687e-06	8.65905e-05	0.000478822	3.70633e-06	6.81995e-05	0.00041743	4.25754e-06	4.78835e-07	3.77316e-06	2.75658e-06	2.92279e-08	6.02684e-05	0.000161724	1.80596e-06	6.3912e-05	0.000162122	2.34175e-06	3.55649e-07	1.14347e-06	1.2237e-06	1.30334e-08	6.04303e-05	0.000313848	3.33246e-06	5.71685e-05	0.000567145	7.49084e-06	3.33878e-07	3.93105e-06	3.93074e-06	4.32161e-08	4.8546e-07	2.29644e-06	3.33676e-06	2.58453e-08	4.82467e-07	4.0861e-06	7.87384e-06	6.11021e-08	3.81212e-07	4.14062e-06	4.8361e-06	4.97902e-08	2.6851e-09	2.85348e-08	4.39518e-08	3.18024e-08	3.40996e-10	0.407154	0.0345391	0.0349824	0.031306	0.0320968	0.0303252	0.030691	0.0377812	0.0304213	0.0396089	0.0341972	0.0315119	0.0321561	0.0304755	0.048812	0.0387785	0.0028213	0.00259365	0.00292025	0.00285392	0.00260497	0.00263728	0.00304327	0.00296583	0.00262126	0.00270478	0.00363895	0.00369403	0.00309874	0.00254601	0.00232696	0.00366734	0.00289034	0.0023696	0.00244566	0.00294597	0.00238726	0.00324023	0.00363166	0.00312882	0.00292145	0.00022064	0.000227897	0.000275419	0.00020138	0.000273409	0.000270745	0.000275037	0.000236647	0.000242839	0.000219323	2.05061e-05	1.95351	#N/A	#N/A	#N/A	#N/A	#N/A	1.95351	#N/A	#N/A	#N/A	#N/A	#N/A	1.95351	#N/A	#N/A	#N/A	#N/A	#N/A	1.95351	#N/A	#N/A	#N/A	#N/A	#N/A	1.95351	#N/A	#N/A	#N/A	#N/A	#N/A	1	0.568399	1	0.407154	0.0222822	ENSMUSG00000075837
ENSMUSG00000049950	Rpp38	ENSMUSG00000049950	0.0424269	0.00506707	0.00152043	0.00129229	0.00442198	0.00630762	0.0142692	0.000187999	0.000626296	0.000149565	0.000235158	4.43312e-05	0.00242654	0.000546446	0.000333617	0.000157324	0.0186336	0.000136169	0.000266438	0.00022469	0.0293701	0.000193985	0.000965753	0.000755659	0.0926521	0.000660606	0.000599309	2.81046e-05	2.20418e-05	0.000390814	5.29936e-06	0.00126801	3.9755e-05	8.28069e-05	0.0015016	2.01404e-05	0.00408275	0.00224373	7.79889e-05	6.64102e-05	1.6295e-05	0.000678849	0.000638536	1.01698e-05	2.45098e-05	4.63567e-06	0.000720961	0.000992993	8.15491e-06	3.49616e-05	6.61482e-06	0.00279385	0.00338836	3.03611e-05	9.3543e-05	2.25176e-05	0.000553335	3.16712e-05	3.36818e-05	0.00210341	2.78668e-05	0.00906117	0.0115652	0.000101137	0.000363332	8.19451e-05	0.00123974	0.00331296	2.77624e-05	4.95648e-05	2.33636e-05	0.417477	0.00284948	0.00311716	0.00281061	2.05391e-05	0.000817097	8.06501e-05	0.000137185	0.00577108	7.94027e-05	3.82816e-05	4.92964e-06	1.17472e-06	1.34583e-05	6.26832e-05	3.03029e-06	2.55087e-06	2.31983e-06	4.15029e-05	5.73263e-07	0.000514796	8.39912e-05	9.41978e-05	0.00861326	0.000118207	1.6468e-05	3.93785e-06	9.39469e-07	5.35367e-06	8.86257e-05	4.19058e-06	1.01397e-06	3.27203e-06	5.81506e-05	7.93018e-07	0.00111772	0.000148271	0.000307361	0.0320633	0.000428722	5.74127e-05	1.52947e-05	3.41412e-06	7.60186e-06	0.000188196	5.92502e-06	3.50078e-06	1.23258e-05	0.000222526	3.00217e-06	0.0339095	0.0502793	0.000294061	0.00138832	0.00034421	0.000295123	0.00180531	0.000371974	0.000437857	0.000614439	0.000339692	3.21603e-06	1.17929e-05	9.96964e-06	2.46685e-06	0.00509141	0.0142051	3.8412e-05	0.000513578	9.74703e-05	7.58815e-05	0.000231045	0.000104589	0.000117525	0.00010153	9.57487e-05	8.59377e-07	1.52557e-06	3.66179e-06	6.95091e-07	0.00231203	0.000601317	0.00112009	0.127709	0.00176674	3.4896e-05	1.84885e-05	4.45385e-06	5.02708e-05	0.00132162	6.41458e-05	9.56152e-06	4.87478e-05	0.000884298	1.2176e-05	5.381e-05	4.31699e-05	9.14223e-06	2.20133e-05	0.000867458	2.66066e-05	9.87278e-06	5.82401e-05	0.000921307	1.28842e-05	0.000237319	2.5792e-05	1.40861e-05	1.57195e-05	0.000121816	1.21018e-05	1.46096e-05	2.05236e-05	0.000863366	1.19498e-05	1.72725e-06	4.94358e-07	4.17542e-07	1.02355e-07	2.39172e-07	5.73679e-06	7.35812e-07	1.76753e-07	5.60772e-07	2.01575e-06	9.31685e-06	4.54369e-07	1.06561e-07	3.83462e-07	3.46149e-07	6.20803e-06	8.62659e-08	0.000709804	0.000112019	5.6245e-05	9.76045e-05	0.00163658	6.5774e-05	0.00030127	6.40651e-05	0.00657265	0.00028212	0.00501607	0.000175103	0.00220484	0.0997401	0.00217799	0.388055	8.35223e-06	2.26627e-05	1.62589e-05	7.27619e-06	2.42494e-05	0.000670399	0.000165677	0.000126699	0.000718069	0.00790192	0.0291711	0.000581492	0.0929781	0.000610637	0.00947705	0.00016197	0.0289835	1.45756e-05	0.000577646	0.0606026	0.012888	0.0288649	0.000626773	0.0807396	0.0890163	1.82402e-06	7.30602e-05	0.00735884	0.00097038	0.00217136	0.00820357	7.0473e-05	0.0087959	0.0118994	0.00733612	0.000895751	9.10799	#N/A	#N/A	#N/A	#N/A	#N/A	9.10799	#N/A	#N/A	#N/A	#N/A	#N/A	9.10799	-0.0109708	-0.286659	0.573738	0.0314964	17.8539	9.10799	-0.0109708	-0.286659	0.573738	0.0314964	17.8539	9.53416	-0.0109708	-0.286659	0.573738	0.0300885	17.8539	72	0.417477	16	0.388055	0.0341865	ENSMUSG00000049950
ENSMUSG00000026644	Acbd7	ENSMUSG00000026644	0.813019	0.00491263	0.00456597	0.00688507	0.00787606	0.00468679	0.00467027	2.75914e-05	0.0048762	4.17137e-05	0.00585774	3.8668e-05	0.00713556	4.77201e-05	0.00654071	4.43888e-05	0.00723703	6.7861e-05	0.0046003	2.63213e-05	0.00499578	3.96975e-05	0.00508755	2.83121e-05	0.00702875	4.54302e-05	0.00493737	3.54462e-05	2.73846e-05	3.97401e-05	2.343e-07	0.00652826	3.9653e-05	4.01095e-05	4.67705e-05	2.69048e-07	0.00644775	4.3857e-05	6.17222e-05	4.76555e-05	4.12422e-07	0.00671911	4.06574e-05	5.64497e-05	5.53444e-05	3.83369e-07	0.00503942	2.806e-05	3.91193e-05	3.37677e-05	2.22951e-07	0.00476464	3.02901e-05	4.31437e-05	2.81029e-05	2.40475e-07	0.00485579	2.78196e-05	2.85733e-05	2.69168e-05	1.59012e-07	0.00715854	4.26962e-05	4.93468e-05	4.11372e-05	2.75242e-07	0.00645384	3.95343e-05	4.57333e-05	3.77353e-05	2.56084e-07	0.006544	6.09717e-05	4.9355e-05	4.17318e-05	3.91833e-07	0.00627868	4.07238e-05	3.6214e-05	4.2428e-05	2.46466e-07	5.65586e-05	3.96099e-05	3.4328e-07	5.10062e-05	4.8049e-05	3.36063e-07	3.47476e-07	2.68908e-07	4.05892e-07	2.33093e-09	0.00481958	3.05408e-05	2.67598e-05	2.88619e-05	1.70154e-07	4.13661e-05	2.76442e-05	2.37236e-07	3.66843e-05	2.8456e-05	2.04289e-07	2.42321e-07	1.57825e-07	2.29132e-07	1.35073e-09	0.00668418	3.9197e-05	4.02352e-05	4.13937e-05	2.40241e-07	4.8821e-05	4.10813e-05	2.77351e-07	4.10001e-05	3.76473e-05	2.28762e-07	2.78182e-07	2.31265e-07	2.69844e-07	1.55214e-09	0.00639914	3.97661e-05	6.20597e-05	4.2656e-05	3.7155e-07	4.67194e-05	4.50127e-05	3.00291e-07	4.53434e-05	3.71597e-05	2.52878e-07	4.26125e-07	3.56274e-07	2.74929e-07	2.38161e-09	0.00636503	3.67839e-05	5.60273e-05	5.02118e-05	3.43554e-07	4.92998e-05	4.10781e-05	2.78938e-07	4.1603e-05	3.8748e-05	2.34469e-07	3.96496e-07	3.2604e-07	3.19373e-07	2.21428e-09	0.00628042	3.86731e-05	3.59575e-05	3.84079e-05	2.23602e-07	5.80996e-05	3.9189e-05	3.41361e-07	5.13959e-05	4.30617e-05	3.05616e-07	3.49307e-07	2.4014e-07	3.61616e-07	2.0945e-09	4.77156e-05	4.50444e-05	2.99812e-07	3.88555e-05	4.12386e-05	2.50089e-07	2.63764e-07	2.53512e-07	2.95652e-07	1.69798e-09	4.42465e-05	3.69737e-05	2.52385e-07	4.21055e-05	3.61934e-05	2.3483e-07	2.54789e-07	2.08725e-07	2.44701e-07	1.42127e-09	4.24129e-07	3.5745e-07	2.77552e-07	2.41236e-09	3.54664e-07	3.26592e-07	2.2857e-07	1.98297e-09	3.47294e-07	2.94208e-07	2.77204e-07	1.93937e-09	2.40821e-09	2.00619e-09	1.55173e-09	2.34504e-09	1.34651e-11	0.269399	0.0240394	0.0201658	0.0838439	0.0401323	0.02318	0.102806	0.0478878	0.0243733	0.0323933	0.0201662	0.0836349	0.0233048	0.0231211	0.0205204	0.0264051	0.00184059	0.00977144	0.0062366	0.00688268	0.00977899	0.00317949	0.0024971	0.00312509	0.00183997	0.00189173	0.00215808	0.00152632	0.00196914	0.00860272	0.00623923	0.00669885	0.00667496	0.0113987	0.00298321	0.00203232	0.00899539	0.00766603	0.00437489	0.00367506	0.00634893	0.000926984	0.000241584	0.00016056	0.000849665	0.000729158	0.000473197	0.000644793	0.00052654	0.000748505	0.000867099	7.07795e-05	2.17324	#N/A	#N/A	#N/A	#N/A	#N/A	2.17324	#N/A	#N/A	#N/A	#N/A	#N/A	2.17324	#N/A	#N/A	#N/A	#N/A	#N/A	2.17324	#N/A	#N/A	#N/A	#N/A	#N/A	2.17324	#N/A	#N/A	#N/A	#N/A	#N/A	1	0.813019	1	0.269399	0.0238919	ENSMUSG00000026644
		ENSMUSG00000026645	0.833994	0.00543839	0.00467624	0.00502904	0.00508519	0.00483973	0.00511284	3.05149e-05	0.00570417	3.28388e-05	0.00496667	2.82096e-05	0.00594704	3.30671e-05	0.00487081	2.85018e-05	0.00533066	3.06436e-05	0.00488972	2.71366e-05	0.00503979	2.92029e-05	0.00500434	3.1559e-05	0.00480896	2.94971e-05	0.00551497	3.24762e-05	3.201e-05	3.08595e-05	1.84343e-07	0.0055595	3.17646e-05	3.33491e-05	3.11011e-05	1.85461e-07	0.00615158	3.47691e-05	3.5887e-05	3.46939e-05	1.995e-07	0.00521111	2.98992e-05	2.93557e-05	3.02343e-05	1.7182e-07	0.0050683	2.82587e-05	2.95161e-05	2.88415e-05	1.6381e-07	0.00542619	3.2831e-05	3.0159e-05	3.3125e-05	1.90702e-07	0.00500933	3.19066e-05	2.80565e-05	2.96734e-05	1.7708e-07	0.00534924	3.13115e-05	3.05654e-05	3.44895e-05	1.91806e-07	0.00483381	2.69609e-05	2.97941e-05	2.82689e-05	1.65326e-07	0.00515978	2.89751e-05	3.07679e-05	3.09533e-05	1.77864e-07	0.00590771	3.40645e-05	3.45141e-05	3.26827e-05	1.95161e-07	3.353e-05	3.32927e-05	1.91702e-07	3.5441e-05	3.35171e-05	1.97102e-07	2.01327e-07	1.94605e-07	1.87576e-07	1.1194e-09	0.00539507	3.30701e-05	3.04303e-05	3.08671e-05	1.84215e-07	3.02048e-05	3.34946e-05	1.92882e-07	2.97712e-05	3.20293e-05	1.88605e-07	1.69151e-07	1.8589e-07	1.79224e-07	1.07055e-09	0.00527119	3.15235e-05	2.99917e-05	2.94436e-05	1.75664e-07	3.05578e-05	3.48551e-05	1.93871e-07	2.9232e-05	3.22632e-05	1.84351e-07	1.71294e-07	1.93407e-07	1.80423e-07	1.07578e-09	0.00573059	3.36146e-05	3.22125e-05	3.28265e-05	1.88906e-07	3.31204e-05	3.59587e-05	1.99851e-07	3.19655e-05	3.57098e-05	2.01903e-07	1.84075e-07	2.08265e-07	2.01382e-07	1.15803e-09	0.00515936	2.89363e-05	2.91439e-05	2.8606e-05	1.62511e-07	3.09047e-05	2.9429e-05	1.72451e-07	3.12812e-05	3.02675e-05	1.73615e-07	1.79725e-07	1.70484e-07	1.75494e-07	9.973e-10	0.00565817	3.36684e-05	3.21408e-05	3.16037e-05	1.88643e-07	3.17582e-05	3.30497e-05	1.90325e-07	3.18004e-05	3.17303e-05	1.86752e-07	1.80677e-07	1.84184e-07	1.77568e-07	1.06028e-09	3.28897e-05	3.61643e-05	2.01063e-07	3.16808e-05	3.35704e-05	1.91718e-07	1.85664e-07	2.01646e-07	1.87988e-07	1.12088e-09	3.2009e-05	3.61019e-05	2.04181e-07	3.12295e-05	3.43088e-05	1.97867e-07	1.79269e-07	2.00356e-07	1.89802e-07	1.13332e-09	1.84133e-07	2.10554e-07	2.03577e-07	1.17097e-09	1.76075e-07	1.94712e-07	1.93359e-07	1.11339e-09	1.81523e-07	2.05684e-07	1.94571e-07	1.14417e-09	1.03198e-09	1.16838e-09	1.12961e-09	1.08891e-09	6.4979e-12	0.428138	0.0323285	0.0345192	0.0360349	0.0322135	0.0321337	0.0378701	0.0321715	0.0317908	0.035024	0.0334633	0.033329	0.0329531	0.0358575	0.0318287	0.0325905	0.00257312	0.00284529	0.00248169	0.00278597	0.00285748	0.00241821	0.00259857	0.00264601	0.00258114	0.00266144	0.00244243	0.00260273	0.00268743	0.00267867	0.00279933	0.00275873	0.00268297	0.00268384	0.00245056	0.0024932	0.00283518	0.00281518	0.00240416	0.00242581	0.00247872	0.000214687	0.000196288	0.000199466	0.000212994	0.000211519	0.000184553	0.00020828	0.000209801	0.000212442	0.000199556	1.59605e-05	-1.59547	#N/A	#N/A	#N/A	#N/A	#N/A	-1.59547	#N/A	#N/A	#N/A	#N/A	#N/A	-1.59547	#N/A	#N/A	#N/A	#N/A	#N/A	-1.59547	#N/A	#N/A	#N/A	#N/A	#N/A	-1.59547	#N/A	#N/A	#N/A	#N/A	#N/A	1	0.833994	1	0.428138	0.34587
		ENSMUSG00000103786	0.717758	0.0154261	0.00544445	0.00408297	0.00423824	0.0118192	0.0130062	0.000116992	0.0064726	8.88557e-05	0.00425248	3.08903e-05	0.00604414	9.01298e-05	0.00443329	3.21865e-05	0.00433641	2.39738e-05	0.00967662	9.01222e-05	0.00578861	6.64101e-05	0.020666	0.000247974	0.00748193	7.08555e-05	0.00684872	9.04989e-05	4.87282e-05	7.34519e-05	6.69296e-07	0.0070841	9.30786e-05	4.55655e-05	7.73111e-05	6.84558e-07	0.00487548	9.32773e-05	3.48812e-05	3.83917e-05	5.16228e-07	0.00441256	3.28963e-05	2.51152e-05	2.5056e-05	1.81425e-07	0.00712551	4.38902e-05	5.44166e-05	6.97706e-05	5.04334e-07	0.00988042	0.000124809	0.000117074	0.000107607	1.40655e-06	0.0289905	0.000200331	0.000163072	0.000217314	1.89678e-06	0.0115276	0.000154777	0.000121191	9.65931e-05	1.47177e-06	0.00929056	5.88625e-05	5.78469e-05	7.37811e-05	5.38864e-07	0.00523559	4.1719e-05	3.4112e-05	7.12943e-05	3.96231e-07	0.00542501	9.30859e-05	3.6931e-05	7.85476e-05	7.07327e-07	4.05183e-05	4.01416e-05	5.33758e-07	3.60066e-05	4.06285e-05	5.28535e-07	2.61069e-07	2.86344e-07	4.34403e-07	3.89108e-09	0.0123485	0.000150528	7.39484e-05	0.000104659	9.44479e-07	0.000161806	8.72281e-05	1.13866e-06	0.000122066	0.000114136	1.45531e-06	9.097e-07	8.03433e-07	1.21376e-06	1.0703e-08	0.0153455	0.000188648	8.88914e-05	0.000135418	1.23795e-06	0.000172293	7.96784e-05	1.18704e-06	0.000127247	0.000115055	1.51441e-06	9.68682e-07	7.31599e-07	1.31422e-06	1.12693e-08	0.00753412	0.000112481	6.62347e-05	6.8566e-05	8.68278e-07	5.75034e-05	4.8939e-05	7.27913e-07	0.000125091	7.98106e-05	1.50026e-06	6.81893e-07	5.49153e-07	6.45695e-07	8.30253e-09	0.00611577	3.9737e-05	5.19155e-05	4.39871e-05	3.29196e-07	4.22294e-05	3.57035e-05	2.58564e-07	5.83357e-05	7.24934e-05	5.44164e-07	3.23774e-07	4.13035e-07	4.17596e-07	3.00249e-09	0.00934328	0.000128861	5.70534e-05	9.49165e-05	8.52367e-07	8.74975e-05	8.55187e-05	1.06152e-06	6.85861e-05	7.34058e-05	9.03151e-07	5.02598e-07	5.39565e-07	7.46416e-07	6.94937e-09	7.23018e-05	5.95713e-05	8.83444e-07	6.03665e-05	5.72248e-05	7.52158e-07	4.30278e-07	3.68466e-07	6.21189e-07	5.51854e-09	0.000175439	6.53447e-05	1.21036e-06	0.000127282	8.98452e-05	1.49361e-06	9.86918e-07	6.07156e-07	1.31038e-06	1.14715e-08	9.54457e-07	4.54813e-07	5.24707e-07	6.68832e-09	7.17363e-07	6.49996e-07	6.73643e-07	8.54956e-09	7.13344e-07	5.72617e-07	6.85885e-07	8.62889e-09	5.39137e-09	4.14844e-09	4.7268e-09	7.30913e-09	6.31033e-11	0.413483	0.030743	0.0374611	0.0314396	0.0403335	0.0357923	0.0310941	0.0330643	0.0353974	0.0307343	0.0411607	0.0335227	0.0307426	0.0395219	0.0311572	0.0312089	0.00283702	0.0023384	0.00251828	0.00278606	0.00281587	0.00302217	0.00228536	0.00336002	0.00292632	0.00319336	0.00232628	0.00324739	0.00303034	0.00325976	0.00294344	0.00234764	0.00236111	0.00266383	0.00315059	0.0030665	0.00332953	0.00233038	0.00301313	0.00263302	0.00299814	0.000211085	0.000249833	0.000243894	0.000251991	0.000175515	0.000224762	0.000258077	0.000225931	0.000255998	0.000243284	1.93267e-05	1.39497	#N/A	#N/A	#N/A	#N/A	#N/A	1.39497	#N/A	#N/A	#N/A	#N/A	#N/A	1.39497	#N/A	#N/A	#N/A	#N/A	#N/A	1.39497	#N/A	#N/A	#N/A	#N/A	#N/A	1.39497	#N/A	#N/A	#N/A	#N/A	#N/A	1	0.717758	1	0.413483	0.0578959
		ENSMUSG00000026650	0.628849	0.0334217	0.00622738	0.00394452	0.0136106	0.015716	0.00647432	0.000295708	0.00780027	0.00021983	0.00382991	3.81435e-05	0.116094	0.000716797	0.0050933	0.000135692	0.00559585	8.51001e-05	0.00914182	0.000172629	0.00860039	9.486e-05	0.00461179	0.000759414	0.00373257	0.000352436	0.00416066	0.00019745	7.53263e-05	4.14551e-05	1.90356e-06	0.014759	0.000280537	0.00102713	0.000132541	6.30252e-06	0.020422	0.000289647	0.000756858	0.000164013	4.70941e-06	0.00384593	5.8973e-05	3.22034e-05	8.3399e-05	8.25388e-07	0.006733	8.4655e-05	5.59961e-05	0.000100216	1.01578e-06	0.00502986	0.000447068	2.91296e-05	0.000166944	4.77306e-06	0.00403911	0.000452216	4.50498e-05	9.02627e-05	7.4122e-06	0.00855943	0.000188551	9.95169e-05	0.00267086	1.66488e-05	0.00360749	3.85769e-05	0.00019777	0.000124166	3.94281e-06	0.00405964	2.311e-05	0.0001919	0.000143467	2.11734e-06	0.00763775	0.000205257	0.000205085	5.00217e-05	2.72477e-06	9.55106e-05	6.29617e-05	1.8626e-06	0.000688678	8.94114e-05	4.24028e-06	6.55613e-06	1.56518e-06	8.34323e-07	4.0375e-08	0.0038793	0.000342338	4.91839e-05	8.1082e-05	3.94672e-06	2.48169e-05	0.000114048	2.90383e-06	2.79412e-05	9.87032e-05	4.60237e-06	2.7712e-07	1.78672e-06	5.68522e-07	4.54842e-08	0.0045801	0.000193834	8.01629e-05	3.76986e-05	1.70654e-06	8.42785e-05	0.00154787	9.59673e-06	3.75286e-05	0.000348912	6.1745e-06	9.80103e-07	2.58369e-05	2.0275e-06	1.63278e-07	0.00657127	0.000208078	5.4836e-05	4.4319e-05	1.2303e-06	0.000108162	0.00159735	9.83036e-06	4.08722e-05	0.000473861	6.77908e-06	6.26313e-07	1.67715e-05	3.6125e-06	1.04278e-07	0.00366631	4.15915e-05	2.26259e-05	2.30799e-05	2.32243e-07	0.000148248	7.08381e-05	1.90969e-06	9.00312e-05	9.61646e-05	1.68056e-06	1.20086e-06	7.54997e-07	2.28052e-06	2.30322e-08	0.00424908	0.000193176	6.5417e-05	4.11517e-05	1.89624e-06	2.92816e-05	4.58074e-05	1.28029e-06	5.13026e-05	2.41246e-05	1.11835e-06	5.01037e-07	4.39104e-07	2.38095e-07	1.08523e-08	8.38623e-05	0.00120293	7.40757e-06	4.07313e-05	0.000212401	3.7964e-06	1.06078e-06	1.40397e-05	1.76945e-06	8.68008e-08	3.19476e-05	0.000319478	4.33575e-06	2.82082e-05	0.000181423	4.65351e-06	4.25517e-07	5.22333e-06	6.86224e-07	7.06047e-08	5.07173e-07	9.85461e-06	2.35118e-06	6.11796e-08	2.39151e-07	2.17062e-06	1.30932e-06	3.91784e-08	6.06584e-07	1.62511e-05	2.20518e-06	1.01575e-07	5.98182e-09	1.58141e-07	3.87337e-08	1.25677e-08	9.94511e-10	0.412401	0.0312668	0.0395199	0.0309144	0.0325181	0.0329602	0.0318872	0.0337688	0.030857	0.0432184	0.0310569	0.0318698	0.0371793	0.0306541	0.0389904	0.0374911	0.00294254	0.00237344	0.0025101	0.00294371	0.00293735	0.00243793	0.00322072	0.00333489	0.00314049	0.00233245	0.00298887	0.00328882	0.00330469	0.00242067	0.00230271	0.00328692	0.00290569	0.00245368	0.00276918	0.0028185	0.00245049	0.00335082	0.00289962	0.00285092	0.0028113	0.000218935	0.000248572	0.000251902	0.000182389	0.000249797	0.000222178	0.000254412	0.000246752	0.000259863	0.000216133	1.93821e-05	0.00129248	#N/A	#N/A	#N/A	#N/A	#N/A	0.00129248	#N/A	#N/A	#N/A	#N/A	#N/A	0.00129248	#N/A	#N/A	#N/A	#N/A	#N/A	0.00129248	#N/A	#N/A	#N/A	#N/A	#N/A	0.00129248	#N/A	#N/A	#N/A	#N/A	#N/A	1	0.628849	1	0.412401	0.0976103
ENSMUSG00000026648	Dclre1c	ENSMUSG00000026648	0.697749	0.007191	0.00517139	0.00430469	0.0302359	0.00445366	0.00563366	5.27213e-05	0.00472496	4.44144e-05	0.00413818	3.18745e-05	0.0427072	0.000309168	0.0159337	0.000225204	0.00750466	0.000186299	0.00554147	3.30036e-05	0.00434923	2.74765e-05	0.00439619	4.59288e-05	0.00889842	0.000193262	0.00422115	4.24789e-05	3.48098e-05	3.47505e-05	3.25321e-07	0.0232161	0.000162447	0.000314823	0.000245052	2.27717e-06	0.0130606	7.7064e-05	0.000263442	0.000202382	1.90705e-06	0.00695306	5.58125e-05	9.81956e-05	0.000180349	1.38629e-06	0.00466163	3.22718e-05	3.41661e-05	2.64133e-05	2.03423e-07	0.00394505	4.48345e-05	2.71296e-05	3.01589e-05	2.83675e-07	0.00490438	5.66574e-05	3.24724e-05	3.59809e-05	3.36685e-07	0.0138239	9.13356e-05	0.00019025	0.000273349	1.9775e-06	0.00946938	6.56861e-05	0.000241329	0.000101729	1.4393e-06	0.00529897	5.48926e-05	0.000189314	4.7933e-05	1.19079e-06	0.0103393	7.12042e-05	9.65108e-05	6.07709e-05	5.66878e-07	0.000143157	0.000107031	1.00223e-06	0.000253568	0.000182828	1.83623e-06	1.94021e-06	1.49812e-06	1.50957e-06	1.4033e-08	0.00410558	4.78049e-05	2.9191e-05	3.51893e-05	3.29081e-07	3.0246e-05	3.73662e-05	3.49716e-07	2.60474e-05	2.69485e-05	2.7131e-07	2.00204e-07	2.22154e-07	2.21945e-07	2.07755e-09	0.0125269	9.67257e-05	0.000101774	7.12967e-05	6.66895e-07	0.000213593	0.000337815	2.44747e-06	0.000100119	0.000148441	1.03782e-06	1.41219e-06	2.01485e-06	1.56742e-06	1.45638e-08	0.00769915	5.44505e-05	8.52963e-05	6.01305e-05	5.6407e-07	0.000170453	0.000267963	1.9363e-06	4.7233e-05	8.34911e-05	4.92545e-07	1.17256e-06	1.68617e-06	1.29358e-06	1.21979e-08	0.00585452	3.92369e-05	5.83953e-05	5.28172e-05	4.04825e-07	0.000203742	9.95136e-05	1.41188e-06	5.97546e-05	4.43882e-05	3.56434e-07	1.48602e-06	6.26932e-07	1.15275e-06	8.85994e-09	0.00753497	5.99434e-05	5.68471e-05	4.26436e-05	3.98822e-07	7.7263e-05	6.38998e-05	5.97154e-07	8.19863e-05	5.36673e-05	5.39945e-07	6.27386e-07	4.41185e-07	4.39741e-07	4.11474e-09	0.000178641	0.00028629	2.07247e-06	8.99018e-05	0.000145427	1.01482e-06	1.26755e-06	1.97767e-06	1.53784e-06	1.42798e-08	5.28829e-05	0.000103457	6.08693e-07	4.37329e-05	6.60661e-05	4.54864e-07	3.50083e-07	6.16886e-07	3.88408e-07	3.62271e-09	1.31555e-06	2.08255e-06	1.60827e-06	1.50872e-08	6.17179e-07	9.15331e-07	6.83335e-07	6.40297e-09	1.13363e-06	1.62297e-06	1.16888e-06	1.17449e-08	8.69539e-09	1.24173e-08	9.57451e-09	9.65565e-09	8.97491e-11	0.223459	0.159493	0.017945	0.0196497	0.0240014	0.116403	0.0319136	0.0168505	0.0251206	0.01802	0.0334468	0.0465676	0.0345177	0.018078	0.0248218	0.024297	0.0173174	0.0119015	0.0147102	0.00150774	0.00355383	0.0126901	0.0129098	0.00181153	0.00258546	0.0128243	0.0127474	0.00250546	0.00183756	0.00252449	0.00191992	0.00189378	0.00260823	0.0088447	0.00868213	0.00872119	0.00260939	0.00260826	0.00213045	0.00216658	0.00346144	0.00131446	0.00129219	0.00129592	0.000967402	0.000974828	0.00109343	0.000189117	0.000195319	0.000264157	0.000657601	9.7714e-05	9.23422	#N/A	#N/A	#N/A	#N/A	#N/A	9.23422	#N/A	#N/A	#N/A	#N/A	#N/A	9.23422	#N/A	#N/A	#N/A	#N/A	#N/A	9.23422	#N/A	#N/A	#N/A	#N/A	#N/A	9.23422	#N/A	#N/A	#N/A	#N/A	#N/A	1	0.697749	1	0.223459	0.0663425	ENSMUSG00000026648
ENSMUSG00000026646	Suv39h2	ENSMUSG00000026646	0.76731	0.00965365	0.00436073	0.00660692	0.00820114	0.00553209	0.00722212	5.51508e-05	0.0142055	8.3923e-05	0.00586403	3.76205e-05	0.00659493	0.000104409	0.00628005	4.67803e-05	0.00547517	7.10879e-05	0.00498052	3.14397e-05	0.00790184	4.76626e-05	0.00955409	6.9338e-05	0.0044585	5.96051e-05	0.0110659	7.52364e-05	8.1271e-05	6.30242e-05	4.80575e-07	0.00631716	7.94079e-05	3.76291e-05	7.88323e-05	5.99159e-07	0.00753598	6.9029e-05	5.72741e-05	0.000154458	9.14497e-07	0.00544558	3.11588e-05	5.4224e-05	6.3541e-05	4.06385e-07	0.00694247	4.49612e-05	4.30153e-05	4.23039e-05	2.71397e-07	0.0149145	9.96476e-05	8.25755e-05	0.000102161	6.03147e-07	0.00801883	6.29339e-05	5.44133e-05	5.19852e-05	3.96126e-07	0.00546982	5.62147e-05	0.000103243	4.79738e-05	7.55996e-07	0.00450949	2.53514e-05	5.37047e-05	4.54996e-05	3.39996e-07	0.00487893	3.84173e-05	8.5475e-05	3.97214e-05	5.16984e-07	0.0074018	6.90142e-05	4.2997e-05	5.19047e-05	3.95015e-07	5.49143e-05	0.000117092	6.92488e-07	5.1225e-05	0.000121624	8.26564e-07	3.27528e-07	8.87803e-07	6.93326e-07	5.26205e-09	0.0123054	8.85659e-05	8.51257e-05	7.48714e-05	5.70111e-07	6.96921e-05	9.28611e-05	5.48962e-07	7.3595e-05	7.9674e-05	5.40726e-07	4.71279e-07	5.84478e-07	4.53922e-07	3.45388e-09	0.00556285	5.68613e-05	3.11216e-05	4.20994e-05	3.21367e-07	8.73484e-05	4.32388e-05	6.87186e-07	7.86809e-05	4.58492e-05	5.73235e-07	5.90363e-07	2.73741e-07	5.72026e-07	4.33839e-09	0.00729302	6.12334e-05	4.72129e-05	8.27572e-05	4.89137e-07	0.000162312	6.88571e-05	1.09136e-06	6.85171e-05	5.46959e-05	4.98965e-07	8.986e-07	4.16931e-07	1.11983e-06	6.62583e-09	0.00500448	2.77286e-05	3.88627e-05	3.41324e-05	2.18875e-07	7.54685e-05	6.51043e-05	4.88229e-07	3.57273e-05	3.9459e-05	2.26055e-07	4.6705e-07	3.93113e-07	4.62111e-07	2.95545e-09	0.00724096	6.32296e-05	4.15296e-05	4.58862e-05	3.49848e-07	4.81643e-05	8.37167e-05	4.94811e-07	4.19996e-05	6.45612e-05	4.39062e-07	2.69172e-07	4.73795e-07	3.67733e-07	2.80304e-09	0.000135129	6.08493e-05	9.75799e-07	0.000123192	6.58591e-05	8.25463e-07	9.30413e-07	3.9345e-07	8.2772e-07	6.27334e-09	5.76865e-05	4.93561e-05	4.5255e-07	6.82475e-05	5.36743e-05	4.98276e-07	3.90808e-07	3.12085e-07	3.75994e-07	2.85537e-09	7.64815e-07	3.76787e-07	1.01954e-06	6.04118e-09	6.82039e-07	3.98839e-07	8.46366e-07	5.00228e-09	8.06914e-07	3.72935e-07	8.82793e-07	5.9889e-09	5.15067e-09	2.3844e-09	6.4367e-09	5.0341e-09	3.81258e-11	0.000281807	7.19997e-05	0.00625358	5.37777e-05	2.15713e-05	8.86028e-05	2.09532e-05	0.0632202	3.46753e-05	0.00206084	5.18586e-05	0.00139951	0.000123985	2.12684e-05	0.286167	0.047521	0.000617547	9.08864e-06	0.00471422	0.0101566	0.00178262	5.39069e-06	0.000166119	0.000959765	0.000515395	7.38546e-06	0.0626362	0.115569	0.0840258	4.88518e-06	4.49943e-06	0.022514	0.00382661	0.00010531	1.11651e-05	0.00371894	1.60841e-06	0.0121105	0.0693113	0.108866	0.00478385	0.000757955	7.69725e-05	0.0263735	6.96147e-07	0.00493756	0.0155691	0.0111985	0.0180531	0.00629018	0.000358715	0.00256715	7.54137	#N/A	#N/A	#N/A	#N/A	#N/A	8.0006	#N/A	#N/A	#N/A	#N/A	#N/A	8.0006	#N/A	#N/A	#N/A	#N/A	#N/A	8.0006	#N/A	#N/A	#N/A	#N/A	#N/A	7.54137	#N/A	#N/A	#N/A	#N/A	#N/A	1	0.76731	15	0.286167	0.041565	ENSMUSG00000026646
		ENSMUSG00000085043	0.468872	0.00309714	0.0198171	0.00343921	0.00760625	0.0062472	0.0155405	0.000129295	0.00268921	2.26426e-05	0.00430475	0.000145556	0.00702074	4.97189e-05	0.035033	0.000318126	0.00402173	5.62787e-05	0.041645	0.000266041	0.00294571	4.56364e-05	0.00691573	4.16286e-05	0.0136617	9.9172e-05	0.00510574	2.83805e-05	0.000112732	0.000113209	9.46599e-07	0.0316416	0.000228299	0.000287612	0.000244965	2.05424e-06	0.00415844	2.63154e-05	5.16099e-05	4.39382e-05	3.66594e-07	0.00986712	0.000163128	0.000258625	7.02113e-05	2.3534e-06	0.00910029	0.000123956	0.000304295	5.72109e-05	1.94769e-06	0.00344405	1.95117e-05	5.02964e-05	3.56379e-05	3.03101e-07	0.0381779	0.000275862	0.000288886	0.000212168	1.75082e-06	0.0142707	9.03098e-05	0.00010853	9.29289e-05	6.53953e-07	0.0759457	0.000575954	0.000652014	0.000460167	4.17852e-06	0.00552483	0.000100533	4.76576e-05	5.23876e-05	7.30354e-07	0.0109358	6.45999e-05	0.000167988	0.000127595	1.05627e-06	0.000231952	0.000201382	1.67974e-06	6.45727e-05	8.22251e-05	4.58066e-07	2.11418e-06	1.82122e-06	1.79757e-06	1.51462e-08	0.0106874	6.03282e-05	0.000143507	9.80217e-05	8.11235e-07	0.000277179	0.00023586	2.00927e-06	6.31657e-05	6.84842e-05	3.80476e-07	2.10539e-06	1.50615e-06	1.54038e-06	1.27764e-08	0.0727757	0.000500142	0.000588102	0.000453714	3.76057e-06	0.00058917	0.000605026	4.27506e-06	0.000500561	0.000422767	3.02482e-06	4.48466e-06	3.83631e-06	3.27397e-06	2.72165e-08	0.00637215	3.64195e-05	0.000104401	7.83277e-05	6.62288e-07	5.52635e-05	4.41454e-05	3.12331e-07	5.73644e-05	5.45136e-05	3.45788e-07	7.95552e-07	6.80078e-07	5.6944e-07	4.79935e-09	0.0194667	0.000226432	0.000558032	0.000125677	4.24171e-06	0.000145693	0.00021907	1.98123e-06	0.000337205	0.00012878	2.14274e-06	4.79663e-06	3.38283e-06	9.12746e-07	3.07929e-08	0.0219547	0.000128319	0.000258656	0.000179426	1.47636e-06	0.000531303	0.000433228	3.66276e-06	0.000130845	0.000148923	8.29159e-07	4.30572e-06	3.27514e-06	3.31428e-06	2.76034e-08	0.000168908	0.000135154	9.5589e-07	0.000253467	0.000199003	1.43158e-06	2.27572e-06	1.79983e-06	1.5393e-06	1.28314e-08	0.000306863	0.000350488	2.21544e-06	0.000141105	0.000144372	8.50439e-07	2.30728e-06	2.22068e-06	1.70435e-06	1.39944e-08	4.30624e-06	4.42411e-06	3.71416e-06	3.13454e-08	3.66298e-06	3.08658e-06	2.63027e-06	2.2162e-08	9.96275e-07	8.52209e-07	1.07898e-06	6.00692e-09	3.28949e-08	2.80964e-08	2.3792e-08	2.39291e-08	1.99897e-10	0.417088	0.0310474	0.0409204	0.0363061	0.0315607	0.0364734	0.0350839	0.0313789	0.0316284	0.0342736	0.0374449	0.0311882	0.0336371	0.0381914	0.0310022	0.0310507	0.00306421	0.00274127	0.00233238	0.00326071	0.00311348	0.00235814	0.00256821	0.00304159	0.00305675	0.00291467	0.00230987	0.00320672	0.00313543	0.00286785	0.00298792	0.00276766	0.00270814	0.00290125	0.00271314	0.00285536	0.0028514	0.00264225	0.00235394	0.00235235	0.00234592	0.000242386	0.00022793	0.000238816	0.000223033	0.000206166	0.000175377	0.000244889	0.000244408	0.000234031	0.000218557	1.82375e-05	1.92227	#N/A	#N/A	#N/A	#N/A	#N/A	1.92227	#N/A	#N/A	#N/A	#N/A	#N/A	1.92227	#N/A	#N/A	#N/A	#N/A	#N/A	1.92227	#N/A	#N/A	#N/A	#N/A	#N/A	1.92227	#N/A	#N/A	#N/A	#N/A	#N/A	1	0.468872	1	0.417088	0.0477368
ENSMUSG00000109865	Hspa14	ENSMUSG00000109865	0.197115	0.00653952	0.0105459	0.0017122	0.00342385	0.0568914	0.0580885	0.000346353	0.0068149	5.78269e-05	0.0109155	9.13191e-05	0.0128589	0.000113145	0.0250485	0.00018359	0.00484069	2.96317e-05	0.00501544	0.00304937	0.00333912	0.000492655	0.0104721	0.00186085	0.00212309	0.000976545	0.0541566	0.000369394	0.000360692	0.00051206	3.05304e-06	0.113064	0.000827614	0.000682421	0.00100135	6.00636e-06	0.0169508	0.000164032	0.000113283	0.000116967	9.96309e-07	0.0304551	0.000258283	0.000216954	0.000188901	1.58393e-06	0.00336519	0.000179406	4.32084e-05	0.00313883	2.63234e-05	0.00435468	0.000107364	9.07044e-05	0.00194483	1.64024e-05	0.0120713	0.000159198	0.000561274	0.0166066	9.87298e-05	0.00362549	7.00327e-05	0.000184947	0.00365242	3.18231e-05	0.00324222	0.000113391	8.65663e-05	0.00714698	5.24608e-05	0.00161149	1.84962e-05	5.78752e-05	0.0013786	8.42569e-06	0.129748	0.00103426	0.000897194	0.00144672	8.66518e-06	0.000995606	0.000856631	7.29403e-06	0.000723427	0.000927761	6.3632e-06	5.99324e-06	6.20501e-06	8.79028e-06	5.27229e-08	0.0101655	0.000107918	0.000233068	0.000958321	5.70984e-06	0.00010473	0.000166746	1.39541e-06	0.000578378	0.0154545	0.000104706	4.84615e-06	0.000103114	0.00014593	8.67489e-07	0.011101	0.000104931	0.000193195	0.000623674	3.70271e-06	0.000211259	0.000314718	2.7399e-06	0.001353	0.0320946	0.000232826	9.93529e-06	0.000194181	0.000282985	1.69236e-06	0.00369618	5.29488e-05	3.17089e-05	7.36614e-05	6.2129e-07	7.62894e-05	0.000212003	1.85488e-06	0.000259397	0.0048069	4.60561e-05	1.59602e-06	3.20738e-05	3.29933e-05	2.79335e-07	0.0038843	8.61737e-05	2.81113e-05	0.000117939	9.84761e-07	5.82727e-05	0.000423386	3.11658e-06	0.000121189	0.00866243	7.36922e-05	7.43178e-07	6.17112e-05	5.36815e-05	4.51215e-07	0.0133753	0.000126987	0.000196831	0.000470683	2.80298e-06	9.70037e-05	0.00011008	9.25951e-07	0.000202364	0.000585607	3.96996e-06	1.68443e-06	3.89178e-06	5.51581e-06	3.27447e-08	0.000176998	0.000213242	1.86289e-06	0.000558241	0.00186355	1.3565e-05	4.09253e-06	1.12972e-05	1.64962e-05	9.88775e-08	0.000297631	0.000412918	3.92991e-06	0.00163385	0.0367345	0.000290002	1.38645e-05	0.000254876	0.000408158	2.43723e-06	1.82603e-06	2.74894e-06	2.8467e-06	2.39198e-08	1.16856e-05	0.000281716	0.000241685	2.04539e-06	1.0177e-05	0.000204686	0.000261705	1.78286e-06	8.54679e-08	1.69987e-06	1.75336e-06	2.4764e-06	1.48079e-08	0.00379342	0.0126982	0.133525	0.000282346	0.000376953	0.000399806	0.00288723	0.0170186	0.000826637	0.13471	0.000335108	0.000382155	0.000815735	0.000845205	0.160032	0.00127387	0.0707452	0.00120173	0.0063466	0.0154112	0.0135083	0.0009511	0.0315578	0.0463791	0.0099345	0.00106555	0.0166168	0.172073	0.0148744	2.83526e-05	7.79314e-05	0.0405308	0.000108558	3.12125e-05	6.11665e-05	9.65351e-05	0.000215857	0.0103454	0.0156912	0.00150298	9.89978e-05	0.00556639	0.0106834	0.0174367	8.99148e-05	0.00418241	0.00162108	0.0143352	0.00137841	0.00358808	8.12532e-06	0.00145362	10.4992	#N/A	#N/A	#N/A	#N/A	#N/A	10.8153	#N/A	#N/A	#N/A	#N/A	#N/A	10.6436	#N/A	#N/A	#N/A	#N/A	#N/A	10.6436	#N/A	#N/A	#N/A	#N/A	#N/A	10.4992	#N/A	#N/A	#N/A	#N/A	#N/A	1	0.197115	28	0.172073	0.0120702	ENSMUSG00000109865
ENSMUSG00000051396	Gm45902	ENSMUSG00000051396	0.688462	0.00389123	0.0204049	0.00771979	0.0295117	0.0046528	0.00907282	0.000116092	0.00648481	4.38038e-05	0.0144024	0.000232795	0.00903001	0.000166298	0.0159169	0.000868325	0.00436134	0.000327711	0.015406	0.000137828	0.00521854	5.21584e-05	0.00412001	2.63172e-05	0.0139963	0.000198438	0.0108978	8.18702e-05	0.000198633	0.000104023	1.33068e-06	0.00888668	9.01083e-05	0.000259491	0.000384794	4.92306e-06	0.00400324	2.46105e-05	9.90331e-05	0.000273211	1.85332e-06	0.00660322	0.000128372	0.000178471	0.000608519	9.8131e-06	0.0124631	0.000155107	0.000174524	9.72992e-05	1.57205e-06	0.00509053	2.95563e-05	4.63224e-05	4.38889e-05	2.96165e-07	0.0096766	8.75533e-05	0.000122168	6.10028e-05	7.84755e-07	0.00813135	7.90189e-05	0.000175967	6.07643e-05	1.11897e-06	0.0168236	0.000414219	0.000649752	0.000108051	5.83538e-06	0.00479668	0.000155809	0.000221377	2.94607e-05	2.20285e-06	0.00564187	3.73722e-05	0.000117649	5.69619e-05	7.28989e-07	9.93517e-05	0.000150489	1.01431e-06	0.000182977	0.000457221	3.44731e-06	2.89633e-06	8.30791e-06	4.37159e-06	5.58823e-08	0.0101594	7.08065e-05	0.00015322	6.93846e-05	8.846e-07	0.000110329	0.000148516	9.96115e-07	8.65481e-05	7.34696e-05	5.5347e-07	1.39777e-06	1.34366e-06	6.99196e-07	8.99247e-09	0.0105749	9.53485e-05	0.000236303	0.000182243	2.35332e-06	0.000408478	0.000196416	3.67999e-06	9.5122e-05	5.99735e-05	6.12223e-07	5.17951e-06	1.74538e-06	2.57454e-06	3.31075e-08	0.00432821	2.70819e-05	8.97731e-05	0.000130494	8.8286e-07	0.000215021	6.74667e-05	1.2498e-06	2.60649e-05	2.70334e-05	1.66367e-07	1.95903e-06	6.66271e-07	1.83947e-06	1.2466e-08	0.00808	0.000141173	0.000188535	0.000289574	4.69279e-06	0.000523706	0.000120373	6.53395e-06	9.70616e-05	4.48156e-05	8.66668e-07	7.28953e-06	1.2112e-06	4.08991e-06	6.59268e-08	0.00675118	4.57621e-05	0.000127098	6.24862e-05	8.02113e-07	0.000118341	0.000159356	1.07265e-06	0.000166327	0.00021748	1.64365e-06	2.65477e-06	3.99162e-06	2.0753e-06	2.67799e-08	0.000425345	0.000158453	2.96522e-06	0.00011746	6.71674e-05	6.82868e-07	6.42623e-06	1.94527e-06	2.91393e-06	3.71287e-08	6.08348e-05	8.89634e-05	5.50637e-07	3.95535e-05	3.8151e-05	2.53849e-07	7.67532e-07	7.94106e-07	3.82817e-07	4.9253e-09	4.6138e-06	2.17702e-06	6.15437e-06	4.14517e-08	1.06945e-06	6.7034e-07	1.02321e-06	6.88936e-09	3.64304e-06	1.23093e-06	3.06682e-06	2.31842e-08	5.86953e-08	1.94774e-08	5.59052e-08	2.92385e-08	3.7568e-10	0.0443648	0.00552204	0.0072774	0.00651811	0.0663237	0.00342574	0.0152569	0.00331357	0.00841779	0.445232	0.00662525	0.00413343	0.0644341	0.00361582	0.0466874	0.0187127	0.000712684	0.00113446	0.000429679	0.000788303	0.00136933	0.00536343	0.034471	0.04029	0.00501317	0.000589358	0.00391034	0.0038041	0.00198208	0.00562625	0.00078248	0.0343524	0.00537969	0.000493834	0.0151095	0.00152175	0.00673359	0.0386359	0.0130002	0.00174375	0.0103977	0.000101814	0.00311729	0.000319158	0.000500772	0.00287284	0.00108095	0.00310354	0.00041927	0.00348006	0.00124975	0.000258778	6.79682	#N/A	#N/A	#N/A	#N/A	#N/A	7.23003	#N/A	#N/A	#N/A	#N/A	#N/A	6.79682	#N/A	#N/A	#N/A	#N/A	#N/A	7.23003	#N/A	#N/A	#N/A	#N/A	#N/A	6.79682	#N/A	#N/A	#N/A	#N/A	#N/A	1	0.688462	10	0.445232	0.0119005	ENSMUSG00000051396
ENSMUSG00000039496	Cdnf	ENSMUSG00000039496	0.205127	0.123935	0.00502774	0.00205861	0.0068157	0.00167676	0.344956	0.00333572	0.0250221	0.00126954	0.00495873	5.14391e-05	0.00568343	0.00326379	0.00274422	0.000162517	0.00125457	6.79787e-05	0.00160202	4.19532e-05	0.0021633	1.69041e-05	0.00356645	0.0010158	0.00179809	5.41499e-05	0.115425	0.00330462	0.000690706	0.00362202	3.49233e-05	0.0150682	0.00151554	0.000139254	0.00916008	8.52478e-05	0.00346853	0.000736416	5.70274e-05	0.00073709	3.32099e-05	0.00180251	3.07684e-05	2.76576e-05	0.000160041	1.65192e-06	0.00257676	5.40945e-05	1.6163e-05	4.14215e-05	4.31413e-07	0.00538884	0.00131562	3.60369e-05	0.000208351	1.0456e-05	0.0129034	0.00099064	9.02195e-05	0.00291781	2.7957e-05	0.00185432	0.00104603	0.000111654	4.66287e-05	2.60456e-05	0.00139211	4.33689e-05	5.26876e-05	2.25187e-05	1.31734e-06	0.0011682	1.79798e-05	7.02119e-05	1.02316e-05	5.42476e-07	0.0109758	0.00108817	8.97719e-05	0.00206394	1.98264e-05	0.000154005	0.000328833	1.55923e-05	0.00013734	0.00326498	8.4342e-05	1.42493e-06	1.97379e-05	9.54729e-05	8.86229e-07	0.0159576	0.00163092	0.000142385	0.00377361	3.62109e-05	0.000132018	0.000201704	1.02081e-05	8.91287e-05	0.000981797	2.77214e-05	9.30473e-07	5.88441e-06	3.08059e-05	2.94294e-07	0.00387446	0.000810519	4.49233e-05	0.00286962	2.77101e-05	0.000388872	4.43976e-05	2.58119e-05	4.68654e-05	0.000126548	1.24745e-05	2.74682e-06	1.16708e-06	7.53148e-05	6.95282e-07	0.00182894	0.000708731	1.8559e-05	0.000212881	1.06769e-05	0.000169466	6.0109e-05	3.38812e-05	2.16624e-05	2.88741e-05	6.02446e-06	1.12117e-06	4.70067e-07	5.96749e-06	2.66283e-07	0.00129456	2.84994e-05	1.39606e-05	4.27376e-05	4.42022e-07	8.36987e-05	2.90547e-05	1.70769e-06	9.7959e-06	1.49635e-05	2.56282e-07	5.28226e-07	2.28048e-07	1.29871e-06	1.3457e-08	0.00407654	0.000789266	4.62259e-05	0.00195957	1.89996e-05	3.91761e-05	0.000166956	8.29713e-06	4.42805e-05	0.000965753	2.74338e-05	4.58423e-07	5.78063e-06	3.00176e-05	2.89037e-07	0.00048425	7.14552e-05	4.19669e-05	7.23607e-05	0.00016288	1.61578e-05	4.34971e-06	1.50335e-06	9.78965e-05	9.04794e-07	7.81624e-05	2.75156e-05	5.8848e-06	3.15308e-05	9.30922e-05	9.06328e-06	5.48473e-07	7.6429e-07	1.74343e-05	1.65942e-07	3.95212e-06	4.47894e-07	5.87677e-06	2.64173e-07	4.75748e-07	1.30009e-06	2.75135e-06	1.29001e-07	2.7097e-06	1.1523e-06	2.69837e-05	6.88554e-07	2.81433e-08	1.20052e-08	1.63413e-07	7.89236e-07	7.26686e-09	0.210545	0.255359	0.0186624	0.0158478	0.0174728	0.0299743	0.0486014	0.0190692	0.0357631	0.0229389	0.0178977	0.0248841	0.0202241	0.0282212	0.0271341	0.0199739	0.0191335	0.0198688	0.0192108	0.00147158	0.0036126	0.0189881	0.0190508	0.00170826	0.00268067	0.0198	0.0193868	0.00205446	0.00210166	0.00135913	0.00283656	0.00209199	0.00159156	0.0023365	0.00223069	0.00230624	0.00364044	0.00363597	0.00202382	0.00273014	0.00186379	0.0014773	0.00142229	0.00147338	0.00149089	0.00148567	0.00144217	0.000155771	0.000211195	0.000271094	0.000174908	0.000110943	3.40174	-1.07873	-0.96983	2.9012	0.426429	14.7971	4.42819	-1.07873	-0.96983	2.9012	0.327583	14.7971	4.42819	#N/A	#N/A	#N/A	#N/A	#N/A	4.42819	#N/A	#N/A	#N/A	#N/A	#N/A	4.42819	#N/A	#N/A	#N/A	#N/A	#N/A	7	0.344956	2	0.255359	0.129655	ENSMUSG00000039496
		ENSMUSG00000081278	0.754482	0.00449487	0.00813212	0.00548548	0.00423559	0.00677924	0.00771792	4.82246e-05	0.00511563	3.27206e-05	0.00879839	5.91708e-05	0.00435719	2.52453e-05	0.00650249	4.56039e-05	0.00516079	3.07901e-05	0.011264	7.31553e-05	0.00871673	4.92534e-05	0.00600353	4.03376e-05	0.00581913	3.80492e-05	0.00852122	5.24473e-05	5.4987e-05	5.62529e-05	3.51332e-07	0.00673924	3.85547e-05	4.68783e-05	4.3349e-05	2.70534e-07	0.00500435	3.08107e-05	3.1727e-05	2.86916e-05	1.83746e-07	0.00769938	5.55137e-05	4.73608e-05	4.93215e-05	3.31769e-07	0.0137015	9.40799e-05	8.21934e-05	7.89861e-05	5.31933e-07	0.00761319	5.19464e-05	4.38969e-05	4.59079e-05	2.93423e-07	0.0104731	6.68979e-05	6.45807e-05	6.92062e-05	4.3331e-07	0.00564177	3.4653e-05	3.36678e-05	3.91368e-05	2.26499e-07	0.00935225	6.25765e-05	6.30742e-05	5.84665e-05	4.10157e-07	0.00755189	4.22602e-05	4.89152e-05	4.6324e-05	2.76398e-07	0.00772075	4.58307e-05	5.37953e-05	5.29238e-05	3.29838e-07	4.91624e-05	4.41182e-05	2.81183e-07	5.09253e-05	4.78044e-05	2.94104e-07	3.41511e-07	3.08264e-07	3.15884e-07	1.97061e-09	0.0126184	8.16234e-05	8.17598e-05	8.92748e-05	5.5808e-07	7.65897e-05	7.66445e-05	4.88789e-07	7.05256e-05	7.63867e-05	4.70267e-07	4.7156e-07	4.9405e-07	5.04058e-07	3.1546e-09	0.00921733	5.54828e-05	6.06302e-05	5.94084e-05	3.70877e-07	5.87075e-05	6.51097e-05	3.74714e-07	5.18062e-05	6.04917e-05	3.4623e-07	3.61975e-07	4.21562e-07	3.88615e-07	2.43026e-09	0.00703916	4.50448e-05	4.11576e-05	3.93524e-05	2.51971e-07	4.26795e-05	5.04051e-05	2.91637e-07	4.10964e-05	4.49157e-05	2.76208e-07	2.46097e-07	2.84773e-07	2.57415e-07	1.64736e-09	0.0116291	8.12005e-05	6.81631e-05	6.756e-05	4.54782e-07	7.6753e-05	7.52445e-05	5.27389e-07	7.67832e-05	6.91255e-05	4.98907e-07	4.6026e-07	4.25542e-07	4.42682e-07	2.98191e-09	0.0111974	6.91977e-05	7.55929e-05	7.72979e-05	4.82004e-07	6.73429e-05	6.35495e-05	4.04937e-07	6.60674e-05	6.5425e-05	4.02468e-07	4.42173e-07	4.22237e-07	4.32463e-07	2.6987e-09	7.07246e-05	7.93505e-05	4.57376e-07	6.56707e-05	7.80434e-05	4.46318e-07	4.58169e-07	5.42815e-07	5.01188e-07	3.1295e-09	7.16406e-05	7.48015e-05	4.5692e-07	6.16149e-05	6.92494e-05	4.10954e-07	4.41179e-07	4.83423e-07	4.74081e-07	2.96069e-09	4.2931e-07	4.75621e-07	4.29147e-07	2.73804e-09	3.7863e-07	4.4097e-07	3.96185e-07	2.52327e-09	3.95235e-07	4.57008e-07	4.28433e-07	2.63648e-09	2.64267e-09	3.069e-09	2.76913e-09	2.82984e-09	1.76901e-11	0.302819	0.0245917	0.0710781	0.0228892	0.039186	0.0864749	0.0228781	0.0434675	0.0257822	0.0249332	0.0369559	0.0700291	0.0308035	0.0279135	0.0235932	0.0306894	0.00770856	0.0018347	0.00527238	0.00544815	0.00833396	0.00296392	0.00230618	0.00664576	0.00533912	0.00274956	0.00235148	0.00564189	0.0057717	0.00322655	0.00208865	0.00185345	0.00247192	0.00755008	0.00703616	0.00650114	0.00299486	0.00230323	0.00394356	0.00341784	0.00528398	0.000674144	0.000626705	0.000579948	0.000240051	0.000185071	0.000397832	0.000494039	0.000431273	0.000627752	0.000568833	5.07573e-05	-1.31162	#N/A	#N/A	#N/A	#N/A	#N/A	-1.31162	#N/A	#N/A	#N/A	#N/A	#N/A	-1.31162	#N/A	#N/A	#N/A	#N/A	#N/A	-1.31162	#N/A	#N/A	#N/A	#N/A	#N/A	-1.31162	#N/A	#N/A	#N/A	#N/A	#N/A	1	0.754482	1	0.302819	0.047125
		ENSMUSG00000082580	0.836904	0.00539369	0.00587796	0.00554468	0.00504673	0.00486607	0.00559977	3.72493e-05	0.00574527	3.58768e-05	0.0046016	3.8905e-05	0.00563123	3.23283e-05	0.00488133	3.55162e-05	0.00595617	3.34202e-05	0.00518753	3.41772e-05	0.00518093	3.22387e-05	0.0046563	3.13605e-05	0.00479738	2.935e-05	0.00502018	2.97397e-05	3.97409e-05	3.71264e-05	2.47393e-07	0.00534918	3.14585e-05	3.91631e-05	3.37523e-05	2.23713e-07	0.0062624	3.83062e-05	3.74077e-05	3.44173e-05	2.14902e-07	0.00480911	4.18863e-05	3.23467e-05	2.77367e-05	2.35007e-07	0.00459944	3.63877e-05	3.43454e-05	2.67553e-05	2.26211e-07	0.00509727	3.33895e-05	3.08791e-05	3.33997e-05	2.08597e-07	0.00495364	3.31392e-05	3.25557e-05	3.25652e-05	2.16582e-07	0.00495997	3.08764e-05	2.80328e-05	3.27476e-05	1.88006e-07	0.00468436	3.3709e-05	3.12787e-05	2.83822e-05	2.06554e-07	0.00544813	3.17795e-05	3.12798e-05	3.4639e-05	1.94359e-07	0.00529624	3.11036e-05	4.35132e-05	3.98667e-05	2.64693e-07	3.54991e-05	3.35072e-05	2.0925e-07	3.10115e-05	3.01692e-05	1.78168e-07	2.59627e-07	2.38594e-07	2.23634e-07	1.48479e-09	0.00469411	2.95975e-05	3.55481e-05	3.46906e-05	2.3059e-07	3.2819e-05	3.5367e-05	2.20196e-07	2.56208e-05	2.91891e-05	1.72914e-07	2.15577e-07	2.31035e-07	2.15905e-07	1.43843e-09	0.00486082	3.01622e-05	3.46749e-05	3.21111e-05	2.1332e-07	2.98593e-05	3.46963e-05	1.98579e-07	2.71702e-05	3.1107e-05	1.82912e-07	1.96434e-07	2.2775e-07	1.9633e-07	1.30104e-09	0.00553949	3.50666e-05	3.28997e-05	3.28693e-05	2.05342e-07	3.06597e-05	3.48949e-05	2.00358e-07	3.31131e-05	3.64148e-05	2.22773e-07	1.85788e-07	2.17538e-07	2.00123e-07	1.24976e-09	0.00467524	3.82797e-05	3.10341e-05	2.63742e-05	2.23092e-07	2.77405e-05	3.02203e-05	2.20133e-07	3.68955e-05	2.79643e-05	2.43601e-07	2.07011e-07	1.88077e-07	1.61306e-07	1.36674e-09	0.00490596	3.01808e-05	3.86583e-05	3.64926e-05	2.42283e-07	3.22309e-05	3.21496e-05	2.00604e-07	2.7295e-05	2.87528e-05	1.70224e-07	2.29653e-07	2.27462e-07	2.12855e-07	1.4165e-09	2.82553e-05	3.09199e-05	1.77411e-07	2.97409e-05	3.31386e-05	1.94747e-07	2.14292e-07	2.42666e-07	2.09348e-07	1.38652e-09	3.52424e-05	3.85864e-05	2.35107e-07	2.678e-05	3.07973e-05	1.80861e-07	2.31758e-07	2.53026e-07	2.31897e-07	1.53937e-09	1.97712e-07	2.30216e-07	2.11802e-07	1.31871e-09	1.80194e-07	2.06437e-07	1.94794e-07	1.21665e-09	1.54174e-07	1.80342e-07	1.75453e-07	1.03614e-09	1.30021e-09	1.50984e-09	1.38736e-09	1.30083e-09	8.63497e-12	0.424643	0.0317289	0.0381633	0.0315562	0.0334771	0.0381214	0.0315356	0.0354285	0.0321626	0.0323113	0.0332292	0.0373091	0.0331632	0.0324522	0.0321611	0.0335612	0.00295236	0.00235492	0.00279125	0.00285908	0.0030201	0.00248898	0.00246128	0.00288339	0.00283258	0.00247024	0.002494	0.00283811	0.00289233	0.00251125	0.00241229	0.00240603	0.0025149	0.00291183	0.0028372	0.00285079	0.00250052	0.00249823	0.00266051	0.00266232	0.00276036	0.000225638	0.000219828	0.000220739	0.000186693	0.000186644	0.000206509	0.000214763	0.000214981	0.000223447	0.000215442	1.6694e-05	-2.0474	#N/A	#N/A	#N/A	#N/A	#N/A	-2.0474	#N/A	#N/A	#N/A	#N/A	#N/A	-2.0474	#N/A	#N/A	#N/A	#N/A	#N/A	-2.0474	#N/A	#N/A	#N/A	#N/A	#N/A	-2.0474	#N/A	#N/A	#N/A	#N/A	#N/A	1	0.836904	1	0.424643	0.107928
ENSMUSG00000026655	Fam107b	ENSMUSG00000026655	0.75129	0.00492764	0.0209257	0.00481885	0.00688471	0.00719163	0.0101043	0.000137369	0.0056036	3.15997e-05	0.00824213	0.000134044	0.0061888	4.48847e-05	0.028095	0.000192434	0.00552995	4.41405e-05	0.00520065	0.00020099	0.00582246	4.60895e-05	0.00501687	4.79448e-05	0.00424388	6.45814e-05	0.00779522	5.40768e-05	0.000156092	6.48954e-05	8.79747e-07	0.0162755	0.000182873	0.000171953	9.03501e-05	1.25591e-06	0.00612557	3.61571e-05	3.97207e-05	5.09977e-05	2.87705e-07	0.0131726	0.000154043	0.00017991	7.37853e-05	1.23203e-06	0.00438865	0.000162214	3.33522e-05	7.97881e-05	1.28644e-06	0.00535401	3.84561e-05	3.21454e-05	5.43902e-05	3.07195e-07	0.00470331	3.40458e-05	0.000140348	9.76354e-05	1.34127e-06	0.00420588	2.78542e-05	4.61506e-05	5.90916e-05	4.28151e-07	0.0074759	0.0001183	4.7977e-05	0.000261954	1.81099e-06	0.0042043	2.72154e-05	5.35551e-05	5.26675e-05	4.13607e-07	0.0116178	8.58995e-05	0.000170231	7.46364e-05	1.00801e-06	0.000104436	0.0002076	1.17077e-06	6.77045e-05	6.89988e-05	4.80967e-07	1.10218e-06	1.4257e-06	5.79714e-07	8.03881e-09	0.0045431	2.87189e-05	0.000149511	7.76146e-05	1.07249e-06	3.01836e-05	3.87105e-05	2.18289e-07	5.47266e-05	7.59984e-05	5.322e-07	8.98053e-07	1.52027e-06	6.26737e-07	8.58262e-09	0.00650662	4.85892e-05	0.000117075	5.70017e-05	7.77161e-07	4.3009e-05	4.28403e-05	3.12162e-07	0.000189364	0.000153874	1.73422e-06	1.29624e-06	1.64739e-06	8.55703e-07	1.20204e-08	0.00447326	2.75695e-05	2.69813e-05	3.16658e-05	1.78585e-07	4.95788e-05	4.79803e-05	3.5183e-07	3.68044e-05	5.9036e-05	3.50099e-07	2.95617e-07	3.78935e-07	4.85087e-07	2.74132e-09	0.00577583	0.000117017	4.79283e-05	4.65268e-05	7.57639e-07	4.01622e-05	0.000218902	1.49776e-06	3.82846e-05	0.000125108	1.47205e-06	3.07585e-07	1.6755e-06	6.99993e-07	1.15822e-08	0.00578632	3.75939e-05	0.000124458	5.66117e-05	7.68001e-07	4.17556e-05	5.52433e-05	3.11434e-07	4.6088e-05	4.39863e-05	3.05559e-07	7.50062e-07	8.82803e-07	3.66023e-07	4.97605e-09	4.13322e-05	3.61412e-05	2.612e-07	0.000203697	0.000125372	1.43647e-06	1.39026e-06	1.33338e-06	6.96226e-07	9.85195e-09	3.47008e-05	4.22841e-05	2.49817e-07	8.77249e-05	0.000111471	8.29668e-07	1.02965e-06	1.64619e-06	7.17533e-07	9.79426e-09	2.75867e-07	2.74916e-07	3.54674e-07	2.00081e-09	1.21153e-06	9.86592e-07	1.96261e-06	1.10891e-08	4.91549e-07	6.53669e-07	6.59382e-07	4.64086e-09	8.29103e-09	1.05505e-08	1.36054e-08	5.48625e-09	7.68545e-11	0.103852	0.00979796	0.0414148	0.0130927	0.00914007	0.0690919	0.00801856	0.0101454	0.0133807	0.0589024	0.00815202	0.0178511	0.26054	0.00790377	0.0169765	0.114089	0.00628463	0.00108641	0.00135	0.00354685	0.00362073	0.00100053	0.020171	0.00591473	0.0266473	0.000729334	0.00861803	0.00363744	0.0201891	0.00102897	0.00124246	0.00442409	0.0293292	0.00520718	0.022193	0.0201689	0.000679802	0.0169867	0.00126467	0.00859016	0.00848057	0.000472781	0.00199255	0.00184447	9.29011e-05	0.00227553	0.000642383	0.000443344	0.00303806	0.00171981	0.00251021	0.000227179	7.11949	#N/A	#N/A	#N/A	#N/A	#N/A	7.11949	#N/A	#N/A	#N/A	#N/A	#N/A	6.59761	#N/A	#N/A	#N/A	#N/A	#N/A	7.11949	#N/A	#N/A	#N/A	#N/A	#N/A	6.59761	#N/A	#N/A	#N/A	#N/A	#N/A	1	0.75129	13	0.26054	0.0224693	ENSMUSG00000026655
		ENSMUSG00000080703	0.843749	0.00466263	0.00575189	0.00471353	0.00493361	0.00466153	0.00538343	3.17952e-05	0.00469416	2.60463e-05	0.00541713	3.21541e-05	0.00483028	2.72674e-05	0.00529101	3.33371e-05	0.00471036	2.7555e-05	0.00530046	3.17779e-05	0.00468941	2.60412e-05	0.00466205	2.576e-05	0.0048172	2.72574e-05	0.00524245	2.99443e-05	3.19646e-05	3.00645e-05	1.77723e-07	0.00510063	2.92349e-05	3.28672e-05	3.13423e-05	1.84296e-07	0.00469892	2.60318e-05	2.69738e-05	2.74476e-05	1.52286e-07	0.00501834	3.201e-05	2.95797e-05	3.15007e-05	1.86357e-07	0.00518907	3.19766e-05	2.96026e-05	2.99282e-05	1.77644e-07	0.00468263	2.59132e-05	2.60433e-05	2.59341e-05	1.439e-07	0.00514823	2.9295e-05	3.17865e-05	2.97423e-05	1.75661e-07	0.00477745	2.66229e-05	2.72628e-05	2.66864e-05	1.50648e-07	0.00505759	3.26886e-05	3.0839e-05	2.92313e-05	1.84181e-07	0.00469685	2.69102e-05	2.74161e-05	2.60238e-05	1.52236e-07	0.00494685	2.7731e-05	3.19932e-05	3.0023e-05	1.7696e-07	2.84875e-05	2.94445e-05	1.63434e-07	3.10174e-05	3.05541e-05	1.7415e-07	1.8366e-07	1.85288e-07	1.75017e-07	4.84331e-10	0.00508801	2.86799e-05	3.18957e-05	2.99094e-05	1.76749e-07	2.87411e-05	2.94447e-05	1.63598e-07	2.99361e-05	2.89632e-05	1.65434e-07	1.77682e-07	1.76597e-07	1.661e-07	9.81877e-10	0.0049692	2.7946e-05	3.25286e-05	3.06815e-05	1.80708e-07	3.00214e-05	3.03456e-05	1.70464e-07	2.9232e-05	2.81797e-05	1.61514e-07	1.84239e-07	1.81585e-07	1.73161e-07	1.0182e-09	0.0046905	2.59568e-05	2.6682e-05	2.68035e-05	1.48716e-07	2.73801e-05	2.68406e-05	1.5152e-07	2.60279e-05	2.59606e-05	1.43821e-07	1.52262e-07	1.49025e-07	1.51643e-07	8.41354e-10	0.00491673	3.19515e-05	2.82575e-05	3.08425e-05	1.82736e-07	3.02295e-05	2.94169e-05	1.8532e-07	2.95522e-05	2.77247e-05	1.76849e-07	1.72212e-07	1.63419e-07	1.74035e-07	1.02958e-09	0.00488104	2.71696e-05	3.19486e-05	2.99523e-05	1.76633e-07	2.77505e-05	2.81292e-05	1.56132e-07	3.06766e-05	2.98924e-05	1.70504e-07	1.81792e-07	1.81685e-07	1.71341e-07	1.01009e-09	2.96809e-05	2.97248e-05	1.67099e-07	2.93675e-05	2.83413e-05	1.62535e-07	8.83806e-08	1.8268e-07	1.74115e-07	4.84392e-10	2.87315e-05	2.95221e-05	1.63345e-07	2.77269e-05	2.73299e-05	1.53205e-07	1.76906e-07	1.76756e-07	1.65871e-07	9.77669e-10	1.67576e-07	1.69419e-07	1.71332e-07	9.51841e-10	1.63419e-07	1.57386e-07	1.62672e-07	9.02924e-10	1.74094e-07	1.71365e-07	1.68806e-07	9.62144e-10	4.84281e-10	1.01469e-09	1.02369e-09	9.6694e-10	2.67579e-12	0.389323	0.0321258	0.0488039	0.0316407	0.0287278	0.037317	0.0360458	0.0374331	0.0313975	0.0435049	0.0313988	0.0318578	0.0363965	0.0364642	0.0369363	0.0322159	0.00365453	0.00268539	0.00281544	0.00362701	0.00364537	0.00240654	0.00323875	0.00371335	0.00364347	0.00275474	0.00274644	0.00369874	0.00365061	0.00237136	0.00271534	0.00324142	0.00270739	0.00277933	0.00283878	0.00280743	0.00278578	0.00323399	0.00287871	0.00280322	0.00242549	0.000271802	0.000276374	0.000274925	0.000207596	0.000241007	0.000214028	0.000277048	0.000271497	0.000276199	0.00021128	2.05929e-05	-2.18643	#N/A	#N/A	#N/A	#N/A	#N/A	-2.18643	#N/A	#N/A	#N/A	#N/A	#N/A	-2.18643	#N/A	#N/A	#N/A	#N/A	#N/A	-2.18643	#N/A	#N/A	#N/A	#N/A	#N/A	-2.18643	#N/A	#N/A	#N/A	#N/A	#N/A	1	0.843749	1	0.389323	2.71794
		ENSMUSG00000081070	0.609182	0.0112854	0.00563203	0.00481655	0.00960793	0.0109136	0.0157198	9.97927e-05	0.0120459	9.01001e-05	0.0071578	4.42188e-05	0.00518006	0.000180264	0.00503751	8.73344e-05	0.00381336	7.57612e-05	0.0143465	0.000101005	0.00870845	8.61205e-05	0.021243	0.000197431	0.0155967	0.000173673	0.0184488	0.000129517	0.000107001	0.000123801	7.90745e-07	0.0063688	9.09226e-05	4.85292e-05	0.000244321	1.56412e-06	0.00467118	7.02345e-05	4.08257e-05	0.000190909	1.43582e-06	0.00419891	3.52877e-05	3.99322e-05	0.000111616	6.83679e-07	0.0139606	8.03628e-05	0.000112911	0.000128213	7.91411e-07	0.0210313	0.000160514	0.00016868	0.000212075	1.57324e-06	0.0326784	0.000248185	0.000193364	0.000276645	1.74778e-06	0.0129579	0.000278393	0.000332882	9.23371e-05	3.178e-06	0.0120522	0.000143645	0.000220133	9.04438e-05	1.58053e-06	0.0076123	0.000122738	0.000137021	6.85453e-05	1.36667e-06	0.00672532	7.53935e-05	4.33565e-05	9.80844e-05	6.21369e-07	5.03024e-05	9.83208e-05	7.27769e-07	6.12731e-05	0.000287623	2.04369e-06	3.79773e-07	1.66485e-06	1.91877e-06	1.23624e-08	0.0340229	0.000246489	0.000190064	0.000222867	1.41638e-06	0.000257763	0.000269508	1.97164e-06	0.000247622	0.000325369	2.26577e-06	1.52421e-06	1.88567e-06	2.17451e-06	1.38218e-08	0.0160701	0.000208009	0.000121762	0.0003883	2.45075e-06	0.000498425	0.000123588	3.83865e-06	0.000173092	0.00011292	1.59302e-06	2.97718e-06	8.65971e-07	4.33558e-06	2.76099e-08	0.0103633	0.000136155	0.000102002	0.000299462	2.21245e-06	0.000328659	7.38333e-05	2.55637e-06	0.000132193	8.30502e-05	1.23229e-06	2.63643e-06	7.26302e-07	3.38843e-06	2.52626e-08	0.00909728	7.0825e-05	9.52943e-05	0.000182482	1.12229e-06	0.000214443	7.2367e-05	1.24309e-06	8.97508e-05	7.53195e-05	6.35016e-07	1.72817e-06	7.15551e-07	2.01737e-06	1.23467e-08	0.0149443	0.000157899	9.67545e-05	0.000192558	1.21113e-06	0.000126796	0.000227726	1.66006e-06	0.000153477	0.000457673	3.18099e-06	9.51689e-07	2.64809e-06	3.04363e-06	1.93271e-08	0.00052017	0.000119959	3.82115e-06	0.000172323	9.10232e-05	1.29922e-06	2.91777e-06	6.90365e-07	3.45396e-06	2.21319e-08	0.00020329	0.000110535	1.54226e-06	0.000144372	0.000119223	1.32018e-06	1.2043e-06	7.71622e-07	1.7314e-06	1.09149e-08	3.92043e-06	9.69915e-07	4.14293e-06	3.04174e-08	1.37797e-06	8.90181e-07	1.73401e-06	1.27267e-08	3.83533e-06	1.09203e-06	5.11539e-06	3.6031e-08	2.34019e-08	6.7629e-09	2.95822e-08	3.3981e-08	2.17772e-10	0.285354	0.0212126	0.0249941	0.145295	0.0255373	0.0238965	0.0637553	0.0351368	0.0244832	0.0343924	0.032584	0.033489	0.0357414	0.0317946	0.0235096	0.0242865	0.00188163	0.0115701	0.00278999	0.0109058	0.00474077	0.00192928	0.00285819	0.00255647	0.00270187	0.002579	0.00182574	0.00247878	0.00236677	0.0109298	0.0109501	0.0111654	0.0108151	0.0109907	0.00270076	0.0024413	0.00474113	0.00474699	0.0026727	0.00263239	0.0024919	0.000860366	0.000212461	0.000192006	0.000860591	0.000861878	0.000207611	0.000829915	0.000815221	0.000352841	0.000818357	6.40631e-05	0.13455	#N/A	#N/A	#N/A	#N/A	#N/A	0.13455	#N/A	#N/A	#N/A	#N/A	#N/A	0.13455	#N/A	#N/A	#N/A	#N/A	#N/A	0.13455	#N/A	#N/A	#N/A	#N/A	#N/A	0.13455	#N/A	#N/A	#N/A	#N/A	#N/A	1	0.609182	1	0.285354	0.0600264
		ENSMUSG00000085205	0.851168	0.00470319	0.00470283	0.00470224	0.00470264	0.00479389	0.00470265	2.59859e-05	0.00470239	2.59826e-05	0.00470242	2.59806e-05	0.0047031	2.59848e-05	0.00470251	2.59828e-05	0.00470231	2.59795e-05	0.00474827	2.64867e-05	0.0047508	2.64842e-05	0.00476576	2.64872e-05	0.00475974	2.64864e-05	0.00470223	2.59836e-05	2.59814e-05	2.59796e-05	1.43558e-07	0.00470263	2.59841e-05	2.59854e-05	2.59818e-05	1.4357e-07	0.00470252	2.5983e-05	2.59821e-05	2.59804e-05	1.43552e-07	0.00470227	2.5981e-05	2.59788e-05	2.59805e-05	1.43541e-07	0.00473175	2.62486e-05	2.62324e-05	2.6485e-05	1.46328e-07	0.00474405	2.62497e-05	2.63286e-05	2.64845e-05	1.46331e-07	0.00474178	2.62355e-05	2.63313e-05	2.64858e-05	1.46344e-07	0.0047505	2.62991e-05	2.63304e-05	2.64873e-05	1.46342e-07	0.0047383	2.62983e-05	2.62338e-05	2.64854e-05	1.46339e-07	0.00474041	2.62951e-05	2.6248e-05	2.64852e-05	1.46326e-07	0.00470226	2.59827e-05	2.59822e-05	2.598e-05	1.4356e-07	2.59795e-05	2.59797e-05	1.43548e-07	2.59831e-05	2.59795e-05	1.43558e-07	1.43555e-07	1.43545e-07	1.43535e-07	7.93146e-10	0.00473064	2.61445e-05	2.62113e-05	2.62477e-05	1.45032e-07	2.61964e-05	2.6233e-05	1.44941e-07	2.63295e-05	2.64842e-05	1.46335e-07	1.45468e-07	1.46329e-07	1.46323e-07	8.0849e-10	0.00473576	2.61807e-05	2.62472e-05	2.62972e-05	1.45307e-07	2.61978e-05	2.62354e-05	1.44949e-07	2.63298e-05	2.64856e-05	1.46337e-07	1.45478e-07	1.46345e-07	1.46335e-07	8.08556e-10	0.00473759	2.61925e-05	2.6244e-05	2.62954e-05	1.45289e-07	2.62104e-05	2.62496e-05	1.45028e-07	2.63289e-05	2.64854e-05	1.46336e-07	1.45463e-07	1.46331e-07	1.46327e-07	8.0848e-10	0.00472818	2.61914e-05	2.61769e-05	2.62962e-05	1.45284e-07	2.61425e-05	2.62472e-05	1.45022e-07	2.62327e-05	2.64847e-05	1.46333e-07	1.44932e-07	1.46321e-07	1.4633e-07	8.08464e-10	0.00472796	2.6125e-05	2.61758e-05	2.61904e-05	1.44717e-07	2.61628e-05	2.61774e-05	1.44636e-07	2.62451e-05	2.62951e-05	1.45295e-07	1.45002e-07	1.45286e-07	1.45278e-07	8.02744e-10	2.61362e-05	2.61444e-05	1.44446e-07	2.62098e-05	2.62477e-05	1.45024e-07	1.44815e-07	1.45031e-07	1.45018e-07	8.01295e-10	2.61964e-05	2.62335e-05	1.44943e-07	2.63287e-05	2.64844e-05	1.46333e-07	1.4547e-07	1.46334e-07	1.46328e-07	8.08519e-10	1.44732e-07	1.44941e-07	1.44935e-07	8.00788e-10	1.4546e-07	1.46322e-07	1.46322e-07	8.08452e-10	1.45468e-07	1.46336e-07	1.46326e-07	8.08505e-10	8.03701e-10	8.08493e-10	8.08471e-10	8.08436e-10	4.46693e-12	0.442368	0.03291	0.0328851	0.0328905	0.0329192	0.0329242	0.0329332	0.0328992	0.0329689	0.0329374	0.0329475	0.032965	0.0330168	0.0330333	0.0329884	0.033183	0.00244724	0.00244784	0.00245022	0.00244538	0.00245028	0.00245054	0.00245413	0.00244819	0.00245411	0.00245533	0.00246646	0.00245201	0.00246644	0.00244886	0.00245525	0.00245195	0.00246641	0.00245023	0.00245409	0.00246646	0.00245529	0.00246646	0.00245189	0.00246635	0.00246638	0.000182123	0.000182411	0.000183329	0.000182496	0.000183327	0.000183321	0.000182248	0.000183322	0.000183324	0.000183323	1.36261e-05	-2.42979	#N/A	#N/A	#N/A	#N/A	#N/A	-2.42979	#N/A	#N/A	#N/A	#N/A	#N/A	-2.42979	#N/A	#N/A	#N/A	#N/A	#N/A	-2.42979	#N/A	#N/A	#N/A	#N/A	#N/A	-2.42979	#N/A	#N/A	#N/A	#N/A	#N/A	1	0.851168	1	0.442368	0.11381
		ENSMUSG00000085656	0.851385	0.00470371	0.00470359	0.00470447	0.00476435	0.00470371	0.0047039	2.59862e-05	0.00470455	2.59912e-05	0.00470419	2.59905e-05	0.00474558	2.63218e-05	0.00473371	2.63217e-05	0.00473481	2.6325e-05	0.00470378	2.59863e-05	0.0047041	2.59911e-05	0.00470352	2.5987e-05	0.00473696	2.63222e-05	0.00470449	2.59896e-05	2.59909e-05	2.59922e-05	1.43592e-07	0.00473017	2.61523e-05	2.62179e-05	2.63226e-05	1.4542e-07	0.00473134	2.61586e-05	2.62216e-05	2.63248e-05	1.45439e-07	0.00472306	2.61582e-05	2.61568e-05	2.6324e-05	1.45438e-07	0.00470411	2.59884e-05	2.59915e-05	2.59896e-05	1.43592e-07	0.00470413	2.59891e-05	2.59901e-05	2.59916e-05	1.43596e-07	0.00470378	2.59873e-05	2.59852e-05	2.5988e-05	1.43568e-07	0.00473217	2.61701e-05	2.63214e-05	2.62183e-05	1.45423e-07	0.00472471	2.61702e-05	2.63223e-05	2.61528e-05	1.45423e-07	0.0047257	2.61741e-05	2.63235e-05	2.61589e-05	1.45441e-07	0.00472318	2.60936e-05	2.6139e-05	2.61596e-05	1.44517e-07	2.61372e-05	2.61571e-05	1.44509e-07	2.62205e-05	2.63248e-05	1.45433e-07	1.44866e-07	1.45437e-07	1.45443e-07	8.03507e-10	0.00470425	2.59892e-05	2.59886e-05	2.59901e-05	1.4358e-07	2.59915e-05	2.59919e-05	1.43597e-07	2.59885e-05	2.59913e-05	1.43587e-07	1.43586e-07	1.43594e-07	1.43601e-07	7.93312e-10	0.00472392	2.61025e-05	2.61437e-05	2.61713e-05	1.44582e-07	2.63223e-05	2.62187e-05	1.45424e-07	2.61517e-05	2.61332e-05	1.44486e-07	1.45418e-07	1.44848e-07	1.45428e-07	8.03421e-10	0.00472487	2.6108e-05	2.61477e-05	2.6174e-05	1.44603e-07	2.63235e-05	2.622e-05	1.45431e-07	2.61579e-05	2.61396e-05	1.44521e-07	1.45436e-07	1.44869e-07	1.4544e-07	8.03521e-10	0.004719	2.61078e-05	2.6107e-05	2.61729e-05	1.44604e-07	2.63236e-05	2.61548e-05	1.4543e-07	2.61591e-05	2.60939e-05	1.44519e-07	1.45441e-07	1.44511e-07	1.45435e-07	8.03519e-10	0.00471965	2.6071e-05	2.61033e-05	2.61092e-05	1.44237e-07	2.61026e-05	2.61073e-05	1.44233e-07	2.61464e-05	2.6174e-05	1.44597e-07	1.44458e-07	1.44603e-07	1.4461e-07	7.98887e-10	2.6324e-05	2.62202e-05	1.45431e-07	2.6155e-05	2.61352e-05	1.44498e-07	1.4543e-07	1.44858e-07	1.45435e-07	8.03463e-10	2.61591e-05	2.614e-05	1.44522e-07	2.60928e-05	2.60945e-05	1.44162e-07	1.44513e-07	1.44412e-07	1.44527e-07	7.98427e-10	1.45441e-07	1.44871e-07	1.45441e-07	8.03526e-10	1.44505e-07	1.44402e-07	1.44513e-07	7.98382e-10	1.45431e-07	1.44862e-07	1.4544e-07	8.03491e-10	8.03495e-10	8.00356e-10	8.03514e-10	8.03547e-10	4.43923e-12	0.4428	0.0329317	0.0329116	0.0329139	0.0330191	0.0329365	0.0329404	0.0329124	0.0329299	0.032972	0.0329642	0.0329509	0.0329265	0.0329226	0.0329503	0.032922	0.00244811	0.00244838	0.00244915	0.00244635	0.0024492	0.00245422	0.00245071	0.00245429	0.00244767	0.00245016	0.00244913	0.0024502	0.00244712	0.00245426	0.00244765	0.00245076	0.0024474	0.00244919	0.00245426	0.0024502	0.00245428	0.00245077	0.00245424	0.00244766	0.00245428	0.000182043	0.000182421	0.000182119	0.00018242	0.00018216	0.00018242	0.000182422	0.000181933	0.000182425	0.000182423	1.35591e-05	-2.36026	#N/A	#N/A	#N/A	#N/A	#N/A	-2.36026	#N/A	#N/A	#N/A	#N/A	#N/A	-2.36026	#N/A	#N/A	#N/A	#N/A	#N/A	-2.36026	#N/A	#N/A	#N/A	#N/A	#N/A	-2.36026	#N/A	#N/A	#N/A	#N/A	#N/A	1	0.851385	1	0.4428	0.0729378
ENSMUSG00000026657	Frmd4a	ENSMUSG00000026657	0.000579322	0.00535018	0.000325641	3.49e-06	7.19373e-06	1.85972e-05	0.256727	0.0032671	3.63854e-05	3.19318e-05	1.89888e-05	1.94728e-06	0.00114612	6.1901e-05	0.00021902	3.93772e-06	3.8646e-06	4.34804e-08	0.00117989	1.04765e-05	6.31065e-06	1.12003e-07	0.00387292	0.000173273	3.0316e-05	2.29704e-07	0.00162275	0.000187836	2.2009e-05	0.00151698	1.93595e-05	0.0627429	0.0018793	0.000634471	0.00289771	3.68127e-05	7.18699e-05	3.51869e-05	6.91693e-06	4.33535e-07	3.70539e-07	3.23735e-05	2.17087e-06	1.32131e-06	2.30709e-07	2.36198e-08	0.000102354	3.61701e-06	7.068e-06	6.10921e-07	6.2631e-08	0.00016782	6.00247e-05	2.31628e-05	1.17342e-06	1.03388e-06	0.349705	0.0116184	0.00231904	0.00831968	0.000106054	0.0034728	0.000253632	4.65149e-05	3.65804e-05	1.99303e-06	0.00113172	1.63417e-05	1.43244e-05	6.9918e-06	1.26014e-07	1.04559e-05	1.83565e-07	7.74243e-08	1.23879e-07	1.38796e-09	0.0020832	0.000295421	4.13864e-05	0.00169437	2.14734e-05	0.000375558	1.33452e-05	1.12318e-05	3.71316e-05	1.86926e-05	2.12588e-06	3.80073e-06	2.55228e-07	1.71668e-05	2.1873e-07	0.00777846	0.00102736	0.000102264	0.00296088	3.74375e-05	0.00207395	7.836e-05	6.89706e-05	0.000133876	5.24798e-05	6.09755e-06	1.37699e-05	7.11426e-07	4.91489e-05	6.28281e-07	0.202663	0.00967884	0.0019263	0.0115805	0.000148099	0.00406396	0.00230092	0.000131477	0.00142706	0.00200722	6.04667e-05	2.71163e-05	2.0294e-05	9.33805e-05	1.18803e-06	0.000305064	9.33748e-05	2.09523e-05	1.79313e-06	1.52118e-06	2.0087e-06	1.23706e-05	6.85985e-07	2.57462e-05	2.30229e-06	1.13768e-06	2.79044e-07	2.20703e-07	1.39047e-08	1.19269e-08	0.00015961	5.84481e-06	6.83043e-06	9.61448e-07	9.82052e-08	1.23478e-06	2.36812e-06	4.32088e-08	7.86148e-06	1.03709e-06	6.97384e-08	8.60747e-08	4.21683e-08	7.38311e-09	7.55659e-10	0.0101302	0.00145083	0.000176063	0.00447267	5.66495e-05	0.00121422	6.87137e-05	5.78764e-05	0.000112806	7.55759e-05	8.59232e-06	1.15362e-05	1.03719e-06	6.87399e-05	8.81709e-07	9.0425e-05	0.000198901	1.15511e-05	6.21457e-05	0.000691911	2.09117e-05	1.19136e-06	6.98098e-06	3.30133e-05	4.16643e-07	0.00232166	0.00014887	7.63215e-05	0.000218548	6.6828e-05	9.54229e-06	1.54062e-05	1.32868e-06	5.482e-05	6.95881e-07	2.41676e-05	1.38072e-05	9.12807e-07	7.82627e-07	8.54654e-06	1.20114e-05	4.2783e-07	3.61291e-07	1.57252e-06	1.1877e-06	6.01227e-07	6.86082e-08	1.61466e-07	1.21536e-07	8.20502e-09	5.53074e-07	7.05711e-09	1.13212e-09	3.56873e-08	2.50294e-07	1.41619e-05	1.07328e-08	1.13423e-10	0.414375	9.53983e-11	8.43942e-11	0.0047063	1.6741e-10	9.50411e-09	3.38646e-08	8.63905e-08	9.66633e-10	9.57788e-11	5.80924e-07	0.039596	1.53781e-08	6.12383e-05	0.101755	4.28012e-08	0.000737954	0.000429246	1.29631e-07	7.998e-08	2.75784e-09	2.34877e-08	6.77706e-08	7.14108e-06	6.01829e-06	0.0111485	1.37444e-06	2.00714e-06	1.21032e-08	1.24438e-11	0.0365302	0.315395	1.29437e-09	7.48831e-12	2.36416e-09	0.00970066	6.71369e-05	6.21447e-08	0.00349876	0.0303055	3.84501e-09	0.00100054	4.71955e-06	0.0279725	5.30794e-07	0.00268319	9.17089	0.144751	0.278514	0.627767	0.0342261	4.16919	9.63436	0.144751	0.278514	0.627767	0.0325796	4.16919	9.17089	#N/A	#N/A	#N/A	#N/A	#N/A	9.63436	#N/A	#N/A	#N/A	#N/A	#N/A	9.63436	0.144751	0.278514	0.627767	0.0325796	4.16919	57	0.349705	7	0.414375	0.0388536	ENSMUSG00000026657
		ENSMUSG00000081889	0.851665	0.00470532	0.00470525	0.00470568	0.0047052	0.00472794	0.00470536	2.59957e-05	0.00470563	2.59982e-05	0.00470557	2.59978e-05	0.00470525	2.59955e-05	0.00470532	2.59951e-05	0.00470536	2.59975e-05	0.00471381	2.61208e-05	0.00470837	2.61229e-05	0.00472177	2.61209e-05	0.00471813	2.61207e-05	0.00470563	2.59975e-05	2.59975e-05	2.59984e-05	1.43634e-07	0.00470537	2.59962e-05	2.59954e-05	2.59957e-05	1.43619e-07	0.00470542	2.59964e-05	2.59978e-05	2.59972e-05	1.43632e-07	0.00470546	2.5996e-05	2.59982e-05	2.59969e-05	1.4363e-07	0.00470513	2.60127e-05	2.60451e-05	2.61224e-05	1.44323e-07	0.0047104	2.60129e-05	2.60884e-05	2.61225e-05	1.44324e-07	0.00471417	2.60428e-05	2.60869e-05	2.61213e-05	1.44312e-07	0.00471706	2.60669e-05	2.60866e-05	2.61207e-05	1.44311e-07	0.00471189	2.60665e-05	2.60425e-05	2.61212e-05	1.44311e-07	0.00470816	2.60689e-05	2.60125e-05	2.61216e-05	1.44323e-07	0.00470552	2.59969e-05	2.59963e-05	2.59966e-05	1.43624e-07	2.59985e-05	2.59979e-05	1.43636e-07	2.59972e-05	2.59972e-05	1.43629e-07	1.43631e-07	1.43628e-07	1.43634e-07	7.93532e-10	0.00470751	2.5995e-05	2.60241e-05	2.60132e-05	1.43716e-07	2.60467e-05	2.60449e-05	1.43894e-07	2.60882e-05	2.61226e-05	1.44321e-07	1.44134e-07	1.44321e-07	1.44326e-07	7.97356e-10	0.00471259	2.60324e-05	2.60608e-05	2.60672e-05	1.44013e-07	2.60445e-05	2.60426e-05	1.43879e-07	2.60871e-05	2.61214e-05	1.44314e-07	1.44124e-07	1.44311e-07	1.44314e-07	7.97288e-10	0.00470973	2.60119e-05	2.60627e-05	2.60687e-05	1.44027e-07	2.60238e-05	2.60127e-05	1.43715e-07	2.60872e-05	2.61217e-05	1.44316e-07	1.44132e-07	1.44323e-07	1.44321e-07	7.97354e-10	0.00470585	2.60115e-05	2.60346e-05	2.60683e-05	1.44025e-07	2.59945e-05	2.60131e-05	1.43714e-07	2.60434e-05	2.6122e-05	1.44316e-07	1.43892e-07	1.44326e-07	1.4432e-07	7.97352e-10	0.00470759	2.5999e-05	2.60203e-05	2.60121e-05	1.4371e-07	2.60382e-05	2.60344e-05	1.43837e-07	2.60623e-05	2.60686e-05	1.44023e-07	1.43991e-07	1.44023e-07	1.44028e-07	7.95712e-10	2.60077e-05	2.59947e-05	1.43615e-07	2.60243e-05	2.60133e-05	1.43718e-07	1.43777e-07	1.43714e-07	1.43716e-07	7.93992e-10	2.60453e-05	2.60437e-05	1.43885e-07	2.60877e-05	2.61222e-05	1.44319e-07	1.44127e-07	1.44316e-07	1.44319e-07	7.97316e-10	1.43901e-07	1.43893e-07	1.43891e-07	7.94974e-10	1.44135e-07	1.44326e-07	1.44324e-07	7.97369e-10	1.44131e-07	1.4432e-07	1.44321e-07	7.97337e-10	7.96304e-10	7.97351e-10	7.97339e-10	7.97367e-10	4.4052e-12	0.442897	0.0329292	0.0329159	0.0329167	0.0329344	0.032927	0.0329286	0.0329097	0.0329505	0.0329333	0.0329352	0.0329244	0.0329568	0.0329602	0.0329339	0.0329816	0.00244742	0.00244752	0.0024472	0.00244615	0.00244724	0.00244918	0.00244965	0.0024479	0.00244964	0.0024499	0.00245148	0.00244794	0.00245147	0.00244803	0.00244988	0.00244793	0.00245148	0.00244723	0.00244966	0.00245149	0.00244991	0.00245149	0.00244791	0.00245143	0.00245147	0.000181898	0.00018208	0.000182215	0.000182097	0.000182216	0.000182213	0.000181951	0.000182213	0.000182215	0.000182215	1.35437e-05	-2.39503	#N/A	#N/A	#N/A	#N/A	#N/A	-2.39503	#N/A	#N/A	#N/A	#N/A	#N/A	-2.39503	#N/A	#N/A	#N/A	#N/A	#N/A	-2.39503	#N/A	#N/A	#N/A	#N/A	#N/A	-2.39503	#N/A	#N/A	#N/A	#N/A	#N/A	1	0.851665	1	0.442897	0.0256619
		ENSMUSG00000104284	0.851576	0.00470511	0.00470501	0.00474041	0.00470497	0.00470488	0.00470486	2.5996e-05	0.00472522	2.61922e-05	0.00472541	2.61916e-05	0.00470516	2.59958e-05	0.00470479	2.59952e-05	0.0047177	2.61913e-05	0.00470487	2.59947e-05	0.00472356	2.61903e-05	0.0047051	2.59953e-05	0.00470499	2.59945e-05	0.00471927	2.61093e-05	2.6108e-05	2.61903e-05	1.44716e-07	0.00470485	2.59948e-05	2.59963e-05	2.59944e-05	1.43629e-07	0.00471398	2.60667e-05	2.61923e-05	2.61078e-05	1.44715e-07	0.00471445	2.60656e-05	2.619e-05	2.61084e-05	1.44711e-07	0.00471856	2.60982e-05	2.61904e-05	2.61075e-05	1.44706e-07	0.00471839	2.6099e-05	2.6192e-05	2.61065e-05	1.44709e-07	0.00470489	2.59952e-05	2.5996e-05	2.59939e-05	1.43626e-07	0.00470517	2.59959e-05	2.59957e-05	2.59956e-05	1.43624e-07	0.00470482	2.59953e-05	2.59945e-05	2.59935e-05	1.43621e-07	0.00471389	2.61912e-05	2.60978e-05	2.60647e-05	1.44704e-07	0.00471221	2.60487e-05	2.60454e-05	2.60648e-05	1.4402e-07	2.619e-05	2.61062e-05	1.44708e-07	2.61094e-05	2.60748e-05	1.44257e-07	1.44717e-07	1.44252e-07	1.44704e-07	7.99575e-10	0.00471557	2.60715e-05	2.60699e-05	2.60972e-05	1.442e-07	2.61905e-05	2.61065e-05	1.4471e-07	2.61091e-05	2.60736e-05	1.44252e-07	1.44715e-07	1.44245e-07	1.44699e-07	7.99545e-10	0.00470491	2.5995e-05	2.59964e-05	2.59945e-05	1.43629e-07	2.59946e-05	2.59955e-05	1.43624e-07	2.59948e-05	2.59938e-05	1.43619e-07	1.43628e-07	1.43627e-07	1.43617e-07	7.93534e-10	0.00471197	2.60456e-05	2.61923e-05	2.61076e-05	1.44714e-07	2.60696e-05	2.60991e-05	1.44198e-07	2.60661e-05	2.60443e-05	1.44015e-07	1.44714e-07	1.4471e-07	1.44244e-07	7.99535e-10	0.00471224	2.60445e-05	2.619e-05	2.61083e-05	1.44711e-07	2.60703e-05	2.60968e-05	1.44194e-07	2.60649e-05	2.60468e-05	1.44009e-07	1.44705e-07	1.44697e-07	1.44246e-07	7.99518e-10	0.00471088	2.60365e-05	2.60342e-05	2.60437e-05	1.43904e-07	2.61904e-05	2.61062e-05	1.44708e-07	2.61095e-05	2.60747e-05	1.44256e-07	1.44717e-07	1.44251e-07	1.44704e-07	7.99571e-10	2.6054e-05	2.60716e-05	1.44046e-07	2.60683e-05	2.6097e-05	1.44192e-07	1.44039e-07	1.44201e-07	1.44188e-07	7.96712e-10	2.6065e-05	2.60444e-05	1.44016e-07	2.60483e-05	2.60345e-05	1.43916e-07	1.44017e-07	1.43898e-07	1.44005e-07	7.95694e-10	1.44705e-07	1.4471e-07	1.44244e-07	7.99537e-10	1.44706e-07	1.44698e-07	1.44235e-07	7.99496e-10	1.44256e-07	1.44252e-07	1.44061e-07	7.97006e-10	7.99569e-10	7.99547e-10	7.96982e-10	7.99478e-10	4.41758e-12	0.442547	0.0329162	0.0328924	0.0331135	0.032924	0.0329205	0.0329702	0.0330162	0.032962	0.0329316	0.0329501	0.0329487	0.0329898	0.0329037	0.0329357	0.0329035	0.00244697	0.00246131	0.00245406	0.00246135	0.00245068	0.00245003	0.00245212	0.00244776	0.0024521	0.00244916	0.00244807	0.00244918	0.00244572	0.0024613	0.00246132	0.0024613	0.00246129	0.00246131	0.00245208	0.00244915	0.00245063	0.00245063	0.00245404	0.00245402	0.00244901	0.00018295	0.000182262	0.000182045	0.000182947	0.000182946	0.000182405	0.000182949	0.000182949	0.000182155	0.000182946	1.35984e-05	-2.42979	#N/A	#N/A	#N/A	#N/A	#N/A	-2.42979	#N/A	#N/A	#N/A	#N/A	#N/A	-2.42979	#N/A	#N/A	#N/A	#N/A	#N/A	-2.42979	#N/A	#N/A	#N/A	#N/A	#N/A	-2.42979	#N/A	#N/A	#N/A	#N/A	#N/A	1	0.851576	1	0.442547	0.0916907
		ENSMUSG00000102517	0.8517	0.00471208	0.00470549	0.00471865	0.00470547	0.00470552	0.00471112	2.60334e-05	0.00470622	2.61059e-05	0.00470968	2.60695e-05	0.00470546	2.60336e-05	0.00470549	2.59969e-05	0.00471516	2.60695e-05	0.00470552	2.59971e-05	0.00471328	2.60698e-05	0.00470728	2.60337e-05	0.00470549	2.5997e-05	0.00470564	2.60562e-05	2.6001e-05	2.61002e-05	1.4423e-07	0.00470708	2.60336e-05	2.59967e-05	2.60283e-05	1.43831e-07	0.00470627	2.60877e-05	2.60697e-05	2.60009e-05	1.44231e-07	0.0047104	2.60504e-05	2.60697e-05	2.60198e-05	1.44028e-07	0.00470911	2.60399e-05	2.60698e-05	2.60203e-05	1.4403e-07	0.00470612	2.60769e-05	2.60795e-05	2.60012e-05	1.44232e-07	0.00470828	2.60335e-05	2.60069e-05	2.60283e-05	1.43832e-07	0.00470472	2.60338e-05	2.60068e-05	2.5997e-05	1.43833e-07	0.00470551	2.5997e-05	2.59971e-05	2.59971e-05	1.43629e-07	0.00471282	2.60696e-05	2.604e-05	2.60506e-05	1.4403e-07	0.00470588	2.6061e-05	2.60013e-05	2.6082e-05	1.4413e-07	2.60784e-05	2.60011e-05	1.44231e-07	2.60201e-05	2.59977e-05	1.43956e-07	1.44029e-07	1.4365e-07	1.44199e-07	7.96845e-10	0.00470574	2.60535e-05	2.60004e-05	2.60713e-05	1.4407e-07	2.60847e-05	2.60012e-05	1.44231e-07	2.60299e-05	2.59979e-05	1.43957e-07	1.44084e-07	1.43652e-07	1.442e-07	7.9685e-10	0.00470609	2.60337e-05	2.59927e-05	2.60284e-05	1.43832e-07	2.60124e-05	2.5997e-05	1.43832e-07	2.60069e-05	2.6006e-05	1.43832e-07	1.43683e-07	1.43628e-07	1.43803e-07	7.94651e-10	0.00470618	2.60751e-05	2.60656e-05	2.6001e-05	1.44232e-07	2.60003e-05	2.604e-05	1.44072e-07	2.60604e-05	2.60014e-05	1.44132e-07	1.44083e-07	1.44032e-07	1.43651e-07	7.96857e-10	0.00470983	2.60375e-05	2.60698e-05	2.602e-05	1.44029e-07	2.60168e-05	2.60401e-05	1.43866e-07	2.60506e-05	2.60243e-05	1.43925e-07	1.4403e-07	1.44031e-07	1.43756e-07	7.95734e-10	0.0047059	2.6058e-05	2.60008e-05	2.60693e-05	1.4406e-07	2.6073e-05	2.60011e-05	1.44232e-07	2.6016e-05	2.59977e-05	1.43957e-07	1.44007e-07	1.4365e-07	1.442e-07	7.96851e-10	2.59982e-05	2.60169e-05	1.43942e-07	2.60005e-05	2.60489e-05	1.44072e-07	1.43647e-07	1.43865e-07	1.4404e-07	7.95971e-10	2.60658e-05	2.60015e-05	1.4413e-07	2.6034e-05	2.59993e-05	1.43984e-07	1.43979e-07	1.43653e-07	1.441e-07	7.96302e-10	1.44113e-07	1.44031e-07	1.43651e-07	7.96851e-10	1.44085e-07	1.44079e-07	1.43652e-07	7.96859e-10	1.43809e-07	1.43757e-07	1.43633e-07	7.95338e-10	7.9603e-10	7.95741e-10	7.93644e-10	7.9668e-10	4.40247e-12	0.442891	0.0329304	0.0329184	0.0329579	0.0329448	0.0329223	0.0329839	0.0329316	0.0329148	0.0329513	0.0329194	0.0329656	0.032926	0.032928	0.0329196	0.0329276	0.00244754	0.00245165	0.00245008	0.0024494	0.00245169	0.00244889	0.00244922	0.00244923	0.00244687	0.0024479	0.00244801	0.00244679	0.00244752	0.00245062	0.00244927	0.00245053	0.00244978	0.00245126	0.00244877	0.00244747	0.00245165	0.00245165	0.0024489	0.00244767	0.00245027	0.000182232	0.000182048	0.000181952	0.000182228	0.000182228	0.00018211	0.000182146	0.000182053	0.00018223	0.000182198	1.3545e-05	-2.39503	#N/A	#N/A	#N/A	#N/A	#N/A	-2.39503	#N/A	#N/A	#N/A	#N/A	#N/A	-2.39503	#N/A	#N/A	#N/A	#N/A	#N/A	-2.39503	#N/A	#N/A	#N/A	#N/A	#N/A	-2.39503	#N/A	#N/A	#N/A	#N/A	#N/A	1	0.8517	1	0.442891	0.0190434
		ENSMUSG00000084859	0.850676	0.00469946	0.00469965	0.00488308	0.00469959	0.00469982	0.00470008	2.59626e-05	0.0048092	2.69772e-05	0.00480034	2.69779e-05	0.00469935	2.59623e-05	0.00469993	2.59633e-05	0.00479408	2.69779e-05	0.00469985	2.59646e-05	0.0048025	2.69782e-05	0.00469942	2.59636e-05	0.00469962	2.59643e-05	0.00477163	2.65196e-05	2.65698e-05	2.69786e-05	1.49043e-07	0.0047	2.59642e-05	2.5962e-05	2.59657e-05	1.43431e-07	0.00476658	2.64856e-05	2.6977e-05	2.657e-05	1.49042e-07	0.00476359	2.64856e-05	2.69788e-05	2.65204e-05	1.49046e-07	0.00476934	2.65324e-05	2.69783e-05	2.6521e-05	1.49048e-07	0.0047733	2.65317e-05	2.69772e-05	2.65701e-05	1.49044e-07	0.0046999	2.59637e-05	2.59624e-05	2.5967e-05	1.43438e-07	0.00469932	2.59625e-05	2.59621e-05	2.5963e-05	1.43437e-07	0.0046999	2.59635e-05	2.59645e-05	2.59662e-05	1.43442e-07	0.00476636	2.69777e-05	2.6532e-05	2.64862e-05	1.49048e-07	0.00474892	2.63168e-05	2.63339e-05	2.64878e-05	1.46323e-07	2.69786e-05	2.65709e-05	1.49047e-07	2.65194e-05	2.63621e-05	1.46513e-07	1.49042e-07	1.46794e-07	1.4905e-07	8.23423e-10	0.00475378	2.63483e-05	2.63712e-05	2.65338e-05	1.4658e-07	2.69782e-05	2.65702e-05	1.49045e-07	2.65197e-05	2.63624e-05	1.46516e-07	1.49043e-07	1.46794e-07	1.49052e-07	8.23434e-10	0.00469985	2.59641e-05	2.59618e-05	2.59659e-05	1.43432e-07	2.59648e-05	2.59631e-05	1.43437e-07	2.5964e-05	2.59666e-05	1.43447e-07	1.4343e-07	1.43435e-07	1.43455e-07	7.92428e-10	0.00475086	2.63323e-05	2.69769e-05	2.65698e-05	1.49042e-07	2.6371e-05	2.65313e-05	1.46578e-07	2.64847e-05	2.63344e-05	1.46327e-07	1.49042e-07	1.49043e-07	1.46795e-07	8.23433e-10	0.00474928	2.63324e-05	2.69785e-05	2.65204e-05	1.49046e-07	2.63488e-05	2.65334e-05	1.46581e-07	2.64866e-05	2.63178e-05	1.46327e-07	1.49049e-07	1.49053e-07	1.46521e-07	8.23456e-10	0.00473966	2.62377e-05	2.62469e-05	2.63347e-05	1.45476e-07	2.69782e-05	2.65706e-05	1.49046e-07	2.65193e-05	2.6362e-05	1.46513e-07	1.49041e-07	1.46793e-07	1.49049e-07	8.2342e-10	2.62631e-05	2.63479e-05	1.45565e-07	2.63723e-05	2.65336e-05	1.46586e-07	1.45692e-07	1.46577e-07	1.46589e-07	8.09797e-10	2.64868e-05	2.63347e-05	1.46329e-07	2.63162e-05	2.62368e-05	1.45395e-07	1.46318e-07	1.45489e-07	1.46339e-07	8.08404e-10	1.49048e-07	1.49044e-07	1.46796e-07	8.23437e-10	1.49047e-07	1.49052e-07	1.468e-07	8.2346e-10	1.46513e-07	1.46515e-07	1.45646e-07	8.09458e-10	8.23424e-10	8.2343e-10	8.11012e-10	8.23476e-10	4.54927e-12	0.440891	0.0328428	0.0328047	0.0337233	0.0328725	0.0329093	0.0331656	0.0332334	0.0329958	0.0329499	0.0330876	0.0329975	0.0331611	0.0328975	0.0329494	0.0328351	0.00244605	0.00250659	0.00247019	0.00250667	0.00246524	0.00245256	0.00246481	0.00244909	0.00246475	0.00245929	0.00244902	0.00245938	0.00244528	0.00250664	0.00250658	0.00250663	0.00250659	0.00250667	0.00246483	0.00245937	0.00246513	0.00246515	0.0024702	0.0024701	0.0024526	0.000186318	0.000183203	0.000182799	0.000186313	0.000186312	0.000183602	0.000186319	0.000186314	0.000183235	0.000186316	1.38487e-05	-2.25598	#N/A	#N/A	#N/A	#N/A	#N/A	-2.25598	#N/A	#N/A	#N/A	#N/A	#N/A	-2.25598	#N/A	#N/A	#N/A	#N/A	#N/A	-2.25598	#N/A	#N/A	#N/A	#N/A	#N/A	-2.25598	#N/A	#N/A	#N/A	#N/A	#N/A	1	0.850676	1	0.440891	0.316687
		ENSMUSG00000102816	0.85169	0.00470561	0.00472032	0.00470542	0.00470551	0.0047055	0.00471888	2.60797e-05	0.00470555	2.59976e-05	0.00470221	2.60792e-05	0.00470567	2.5998e-05	0.00471426	2.60792e-05	0.00470541	2.5997e-05	0.00471549	2.60792e-05	0.00470545	2.59969e-05	0.00470561	2.5998e-05	0.00470555	2.59974e-05	0.00470696	2.59799e-05	2.608e-05	2.60704e-05	1.44087e-07	0.00471519	2.60464e-05	2.608e-05	2.60715e-05	1.44087e-07	0.00470557	2.59975e-05	2.59979e-05	2.59977e-05	1.43634e-07	0.00470417	2.60788e-05	2.60457e-05	2.59793e-05	1.44084e-07	0.004705	2.60792e-05	2.60523e-05	2.59792e-05	1.44084e-07	0.00470557	2.59977e-05	2.59975e-05	2.59976e-05	1.43634e-07	0.00471602	2.60529e-05	2.60797e-05	2.60713e-05	1.44087e-07	0.00470568	2.59983e-05	2.5998e-05	2.59983e-05	1.43636e-07	0.004713	2.60795e-05	2.60527e-05	2.60457e-05	1.44085e-07	0.00470547	2.59972e-05	2.59972e-05	2.59969e-05	1.43631e-07	0.00470726	2.59908e-05	2.60798e-05	2.60707e-05	1.44085e-07	2.60503e-05	2.60466e-05	1.43903e-07	2.59802e-05	2.60057e-05	1.43537e-07	1.44089e-07	1.44088e-07	1.44037e-07	7.96062e-10	0.00470788	2.59952e-05	2.60799e-05	2.60708e-05	1.44087e-07	2.60547e-05	2.6053e-05	1.43938e-07	2.59799e-05	2.60054e-05	1.43536e-07	1.44087e-07	1.44089e-07	1.44036e-07	7.96064e-10	0.004714	2.60394e-05	2.60801e-05	2.60716e-05	1.44089e-07	2.60557e-05	2.60533e-05	1.4394e-07	2.60462e-05	2.60509e-05	1.43903e-07	1.44087e-07	1.44089e-07	1.44042e-07	7.96064e-10	0.0047056	2.59978e-05	2.59979e-05	2.59979e-05	1.43635e-07	2.59978e-05	2.5998e-05	1.43635e-07	2.59975e-05	2.59978e-05	1.43633e-07	1.43634e-07	1.43635e-07	1.43634e-07	7.93562e-10	0.00470576	2.60791e-05	2.60386e-05	2.59796e-05	1.44086e-07	2.59948e-05	2.60457e-05	1.44084e-07	2.60523e-05	2.599e-05	1.44083e-07	1.43937e-07	1.43899e-07	1.43533e-07	7.96049e-10	0.00470793	2.59995e-05	2.60799e-05	2.6071e-05	1.44087e-07	2.60438e-05	2.60394e-05	1.43863e-07	2.59803e-05	2.60058e-05	1.43538e-07	1.44089e-07	1.4409e-07	1.44038e-07	7.96071e-10	2.60107e-05	2.59956e-05	1.43621e-07	2.60464e-05	2.60506e-05	1.43903e-07	1.44088e-07	1.44089e-07	1.44039e-07	7.96062e-10	2.6055e-05	2.60531e-05	1.43938e-07	2.59907e-05	2.60071e-05	1.43596e-07	1.44085e-07	1.44088e-07	1.44037e-07	7.96054e-10	1.43951e-07	1.4394e-07	1.4394e-07	7.95245e-10	1.43902e-07	1.43925e-07	1.43904e-07	7.95048e-10	1.43537e-07	1.43538e-07	1.43678e-07	7.93025e-10	7.96062e-10	7.96074e-10	7.96073e-10	7.95789e-10	4.39815e-12	0.442793	0.0329245	0.0330268	0.0329081	0.0329297	0.0329464	0.0329238	0.0329752	0.0329508	0.0329332	0.0329314	0.0329392	0.0329091	0.0329639	0.032931	0.0329142	0.00245484	0.00244716	0.00245101	0.00245483	0.00245486	0.0024492	0.00244786	0.00245482	0.00245478	0.00245018	0.00244772	0.00245486	0.00245483	0.0024477	0.00245012	0.00244787	0.0024461	0.00244885	0.00244881	0.00244887	0.00245014	0.0024479	0.002451	0.00245099	0.00244831	0.000182465	0.000182462	0.000182465	0.000182115	0.000181947	0.00018218	0.000182464	0.000182462	0.000182464	0.000182018	1.35622e-05	-2.42979	#N/A	#N/A	#N/A	#N/A	#N/A	-2.42979	#N/A	#N/A	#N/A	#N/A	#N/A	-2.42979	#N/A	#N/A	#N/A	#N/A	#N/A	-2.42979	#N/A	#N/A	#N/A	#N/A	#N/A	-2.42979	#N/A	#N/A	#N/A	#N/A	#N/A	1	0.85169	1	0.442793	0.0381432
		ENSMUSG00000102136	0.767406	0.00590669	0.00647997	0.023673	0.00469217	0.0042918	0.00486193	5.28312e-05	0.0108232	0.000175839	0.0166868	0.000197456	0.00426225	3.66544e-05	0.00600157	4.06214e-05	0.0090702	0.000142601	0.00483764	3.60543e-05	0.00690186	0.000135056	0.00491173	3.27931e-05	0.00441898	2.6156e-05	0.0102705	5.96355e-05	9.43327e-05	0.000143956	1.53462e-06	0.00492129	4.83844e-05	3.59734e-05	3.0338e-05	3.38257e-07	0.00695239	6.70287e-05	0.000130911	6.75455e-05	1.06981e-06	0.011568	7.61396e-05	0.000181899	5.94817e-05	1.21271e-06	0.00828266	5.8748e-05	0.000141722	5.25855e-05	1.11629e-06	0.00694884	5.30987e-05	0.000156233	5.99191e-05	9.92924e-07	0.00448464	3.95797e-05	4.17244e-05	2.69853e-05	2.92168e-07	0.00426544	3.44204e-05	2.9891e-05	2.38105e-05	2.0302e-07	0.00514873	3.79082e-05	3.02823e-05	3.33784e-05	2.25339e-07	0.00576406	0.000134702	4.21419e-05	5.16659e-05	8.09448e-07	0.00842916	5.59111e-05	5.86251e-05	5.56974e-05	5.92347e-07	0.000147498	8.80682e-05	1.39543e-06	5.35767e-05	6.44807e-05	3.70274e-07	1.09047e-06	6.07245e-07	8.80376e-07	9.56013e-09	0.00738065	6.65465e-05	5.97914e-05	4.38451e-05	4.79519e-07	0.000133651	7.27427e-05	1.09731e-06	5.1128e-05	5.6823e-05	3.24695e-07	1.30573e-06	5.21151e-07	8.10174e-07	8.57039e-09	0.00456776	4.2214e-05	3.59216e-05	2.84287e-05	3.14961e-07	2.78042e-05	2.69861e-05	2.53836e-07	3.84208e-05	2.73591e-05	2.67594e-07	2.60334e-07	1.99968e-07	1.68008e-07	1.86906e-09	0.00569016	4.43815e-05	0.000132561	6.34491e-05	1.00681e-06	4.29945e-05	3.8324e-05	3.29583e-07	5.96461e-05	3.86334e-05	3.77645e-07	9.33267e-07	7.46488e-07	3.73492e-07	6.00823e-09	0.0074735	4.89183e-05	0.000150368	5.61214e-05	1.13465e-06	5.14311e-05	5.42034e-05	3.67983e-07	5.48422e-05	5.18819e-05	4.30295e-07	8.68695e-07	1.02986e-06	3.22867e-07	6.822e-09	0.00670239	5.99733e-05	4.81795e-05	3.67118e-05	4.01869e-07	0.000135808	7.79724e-05	1.16835e-06	5.29215e-05	6.04816e-05	3.4942e-07	1.10013e-06	5.65527e-07	8.27369e-07	8.9199e-09	4.63094e-05	4.61152e-05	4.23347e-07	5.56735e-05	4.43514e-05	4.37871e-07	3.8114e-07	3.26105e-07	2.73669e-07	3.07734e-09	3.35409e-05	4.48641e-05	2.46565e-07	5.00321e-05	4.67704e-05	3.07455e-07	5.02782e-07	3.24567e-07	2.06701e-07	3.30578e-09	8.11551e-07	7.85033e-07	4.68998e-07	6.84716e-09	1.19768e-06	8.32597e-07	4.86731e-07	7.8013e-09	3.1683e-07	2.90741e-07	3.56414e-07	2.01738e-09	7.95054e-09	6.16131e-09	3.35489e-09	4.93471e-09	5.31837e-11	0.419851	0.0406143	0.0327459	0.0321188	0.0329342	0.0323912	0.0330557	0.0343224	0.0320585	0.0360468	0.0352853	0.0312598	0.0312139	0.0311897	0.0414432	0.0322884	0.0030454	0.00303022	0.00307312	0.00255098	0.0025096	0.00307102	0.00314808	0.00267474	0.00245001	0.00311372	0.00329957	0.00307476	0.00246949	0.00262434	0.00240887	0.00308291	0.0024388	0.0024386	0.00247866	0.00262469	0.00250506	0.00267885	0.00308284	0.00255775	0.00248816	0.000228312	0.000233668	0.000244827	0.000231723	0.00024548	0.000245492	0.0002289	0.000190071	0.000198761	0.000195216	1.82292e-05	0.218757	#N/A	#N/A	#N/A	#N/A	#N/A	0.218757	#N/A	#N/A	#N/A	#N/A	#N/A	0.218757	#N/A	#N/A	#N/A	#N/A	#N/A	0.218757	#N/A	#N/A	#N/A	#N/A	#N/A	0.218757	#N/A	#N/A	#N/A	#N/A	#N/A	1	0.767406	1	0.419851	0.00646403
		ENSMUSG00000102357	0.80221	0.003573	0.00687959	0.00506415	0.0191829	0.00564716	0.00501835	3.63612e-05	0.00444128	2.22695e-05	0.00675696	4.30804e-05	0.00570646	5.25413e-05	0.0088685	9.161e-05	0.01107	0.00011073	0.00716337	4.8768e-05	0.00542912	3.60385e-05	0.00544919	2.514e-05	0.00415006	0.000133508	0.00526629	3.12489e-05	3.81032e-05	3.37992e-05	1.99201e-07	0.00478083	4.31174e-05	5.26171e-05	0.000114757	4.60812e-07	0.00490957	2.92155e-05	3.31372e-05	0.000106014	3.03535e-07	0.00702111	5.7178e-05	5.25254e-05	8.72148e-05	5.51064e-07	0.00731596	4.6902e-05	4.76555e-05	4.6963e-05	2.97147e-07	0.00500531	2.4266e-05	3.72457e-05	3.12807e-05	1.56166e-07	0.00631573	3.51362e-05	4.69794e-05	3.56035e-05	2.57769e-07	0.0041906	1.98786e-05	0.000120527	3.98854e-05	3.657e-07	0.00532408	3.77463e-05	0.0001649	6.19063e-05	1.1014e-06	0.00644463	2.47966e-05	0.000127941	7.837e-05	7.72205e-07	0.00526238	3.6963e-05	4.69655e-05	7.31812e-05	3.35207e-07	2.77419e-05	4.90087e-05	2.6562e-07	5.08885e-05	0.000118564	4.44115e-07	3.32355e-07	5.06109e-07	6.74221e-07	2.91988e-09	0.00613942	3.57155e-05	4.30024e-05	3.42676e-05	2.4789e-07	4.32281e-05	3.96962e-05	2.123e-07	3.97484e-05	3.74293e-05	2.1522e-07	2.46785e-07	2.70295e-07	2.44437e-07	1.35961e-09	0.00480069	2.55577e-05	3.82382e-05	2.60862e-05	1.95192e-07	0.000140221	5.34597e-05	4.67231e-07	5.73062e-05	3.33602e-05	3.01813e-07	6.01012e-07	3.71104e-07	8.00461e-07	3.23041e-09	0.00440331	2.28332e-05	2.49116e-05	2.29478e-05	1.2196e-07	0.000117734	3.8163e-05	3.50468e-07	7.81489e-05	3.42937e-05	2.07665e-07	7.13784e-07	2.32306e-07	7.37844e-07	2.11701e-09	0.00604642	4.48825e-05	3.19981e-05	3.72669e-05	2.42678e-07	0.000161068	5.93872e-05	6.13953e-07	0.000105049	4.96766e-05	4.09376e-07	9.76358e-07	3.68114e-07	6.1307e-07	3.87944e-09	0.00520902	2.96453e-05	4.08439e-05	3.02212e-05	2.33995e-07	2.87023e-05	2.94543e-05	1.59637e-07	3.78246e-05	2.70529e-05	1.93032e-07	2.39949e-07	2.08952e-07	1.61895e-07	1.32613e-09	0.000138703	5.24623e-05	4.57117e-07	5.46843e-05	3.19286e-05	2.89774e-07	5.65038e-07	3.55893e-07	7.66959e-07	3.10581e-09	9.26627e-05	4.7027e-05	3.03397e-07	4.87271e-05	5.12359e-05	2.60324e-07	4.38137e-07	3.32138e-07	5.2369e-07	2.42399e-09	8.35054e-07	3.25926e-07	9.11263e-07	2.82637e-09	3.55876e-07	1.94419e-07	3.42011e-07	1.88334e-09	6.05084e-07	3.62796e-07	8.27786e-07	3.15784e-09	3.87377e-09	2.3737e-09	3.53717e-09	4.72328e-09	2.08464e-11	0.230043	0.0253053	0.0236152	0.0222681	0.0534326	0.0172016	0.0356014	0.0172041	0.0824923	0.0177906	0.0694217	0.018915	0.0240002	0.149388	0.023608	0.0451398	0.00228398	0.00272082	0.00190379	0.00205689	0.00289355	0.0068753	0.00216937	0.0049279	0.00650815	0.0111767	0.00387837	0.00546227	0.0111301	0.00688419	0.0127922	0.00191099	0.00344729	0.00166472	0.00400082	0.00616145	0.0147307	0.00404651	0.0040781	0.00774182	0.00619797	0.00022018	0.000554032	0.000832346	0.00110544	0.000310863	0.000630662	0.000551045	0.000953189	0.0010945	0.000594202	8.21393e-05	1.38205	#N/A	#N/A	#N/A	#N/A	#N/A	1.38205	#N/A	#N/A	#N/A	#N/A	#N/A	1.38205	#N/A	#N/A	#N/A	#N/A	#N/A	1.38205	#N/A	#N/A	#N/A	#N/A	#N/A	1.38205	#N/A	#N/A	#N/A	#N/A	#N/A	1	0.80221	1	0.230043	0.0444168
		ENSMUSG00000087355	0.807034	0.00767012	0.00705633	0.00577989	0.00459465	0.00597548	0.0116329	6.63931e-05	0.00453717	5.46682e-05	0.00441032	5.16954e-05	0.00554368	4.36953e-05	0.00560504	3.99666e-05	0.00538113	3.28574e-05	0.00683177	5.2183e-05	0.00575682	4.29482e-05	0.00789622	5.68834e-05	0.00475537	3.39829e-05	0.00569755	4.18207e-05	3.92944e-05	8.46508e-05	4.84041e-07	0.00824896	5.34693e-05	4.81846e-05	6.59095e-05	3.76107e-07	0.00446935	5.1195e-05	3.96395e-05	2.58431e-05	3.10982e-07	0.00456436	4.72491e-05	4.04988e-05	2.51393e-05	2.92198e-07	0.00477364	5.05858e-05	4.99214e-05	3.24912e-05	3.84063e-07	0.00535946	5.45135e-05	5.68928e-05	3.35444e-05	4.06796e-07	0.0112291	6.43735e-05	7.00326e-05	8.62359e-05	4.91465e-07	0.00591756	4.51887e-05	4.48707e-05	4.08578e-05	3.23773e-07	0.00553316	4.20975e-05	3.86881e-05	4.11939e-05	2.95397e-07	0.00504527	3.41242e-05	3.27763e-05	3.98361e-05	2.43866e-07	0.00524564	4.37053e-05	3.8738e-05	7.78411e-05	4.43971e-07	5.96802e-05	3.14505e-05	3.84318e-07	3.02375e-05	3.24246e-05	2.38568e-07	3.53069e-07	2.226e-07	4.78737e-07	2.73621e-09	0.0062505	4.49954e-05	4.73178e-05	8.3055e-05	4.73983e-07	8.22205e-05	3.81186e-05	4.6764e-07	4.27254e-05	4.19465e-05	3.08489e-07	5.18513e-07	2.90086e-07	6.30059e-07	3.59918e-09	0.00819854	5.23233e-05	5.27888e-05	6.9314e-05	3.96473e-07	6.35188e-05	4.65535e-05	3.64602e-07	5.50053e-05	6.07547e-05	3.93341e-07	3.95646e-07	3.54415e-07	4.88282e-07	2.78289e-09	0.00478348	4.79203e-05	4.26258e-05	2.67101e-05	3.22642e-07	3.04754e-05	3.94144e-05	3.10575e-07	5.27567e-05	3.29707e-05	3.79612e-07	3.2274e-07	2.93274e-07	1.9085e-07	2.3118e-09	0.00452559	4.42953e-05	4.01721e-05	2.59718e-05	3.09325e-07	2.71281e-05	3.99067e-05	2.86337e-07	4.5604e-05	3.36538e-05	3.4943e-07	2.82101e-07	2.98938e-07	1.85041e-07	2.16954e-09	0.00547881	4.29527e-05	4.23767e-05	7.29595e-05	4.16398e-07	5.98819e-05	3.10193e-05	3.77926e-07	3.21364e-05	3.3642e-05	2.46113e-07	3.90897e-07	2.34352e-07	5.05612e-07	2.89858e-09	3.54649e-05	3.261e-05	2.55942e-07	3.73045e-05	5.86459e-05	3.79193e-07	2.67453e-07	3.44416e-07	4.70358e-07	2.68362e-09	7.52072e-05	3.74948e-05	4.30446e-07	4.43498e-05	3.85419e-05	3.23041e-07	4.70725e-07	2.84959e-07	5.77034e-07	3.29013e-09	4.64143e-07	3.40342e-07	2.15907e-07	2.64316e-09	4.00891e-07	4.4148e-07	2.30719e-07	2.83912e-09	2.43085e-07	2.21549e-07	2.38516e-07	1.75876e-09	2.92269e-09	2.61e-09	1.64238e-09	3.56057e-09	2.03361e-11	0.147448	0.0110445	0.041058	0.0381526	0.0127587	0.0318808	0.0210884	0.0132265	0.0118761	0.0993964	0.0122411	0.0126422	0.27292	0.0127462	0.0232266	0.0466319	0.00336036	0.00297176	0.000992406	0.00615535	0.00337338	0.000948884	0.0247538	0.00834776	0.0259611	0.000952906	0.00367889	0.00357698	0.00759038	0.0029477	0.00283524	0.00985024	0.0202557	0.00457222	0.0205774	0.00547934	0.00158354	0.0113167	0.00173634	0.00346965	0.00356981	0.000465769	0.00204757	0.000569978	0.000224846	0.00183749	0.000276058	0.000819139	0.00192815	0.000955556	0.0015275	0.000152043	1.05182	#N/A	#N/A	#N/A	#N/A	#N/A	1.05182	#N/A	#N/A	#N/A	#N/A	#N/A	-1.4775	#N/A	#N/A	#N/A	#N/A	#N/A	1.05182	#N/A	#N/A	#N/A	#N/A	#N/A	-1.4775	#N/A	#N/A	#N/A	#N/A	#N/A	1	0.807034	13	0.27292	0.207113
		ENSMUSG00000102494	0.445593	0.00290017	0.0030489	0.14877	0.0756485	0.00277872	0.00342073	1.99086e-05	0.0208259	0.000969576	0.0219861	0.00102041	0.00716319	0.000496492	0.0328908	0.000520779	0.00253373	0.0252045	0.00261917	1.90474e-05	0.0281051	0.000927446	0.00285734	1.80951e-05	0.00789894	0.000481428	0.0131126	0.000144326	0.000143611	0.00114329	6.65667e-06	0.00762885	0.000217989	4.89283e-05	0.00059188	3.43728e-06	0.00281488	1.65003e-05	0.00238651	0.00359076	0.000165683	0.00296915	1.73673e-05	0.0110927	0.00389629	0.000174328	0.0121181	0.000194165	0.000874392	0.000138448	6.37628e-06	0.0148509	0.000184008	0.000954687	0.000130466	6.04817e-06	0.00294209	1.70499e-05	1.96197e-05	2.14044e-05	1.24491e-07	0.0036768	5.15814e-05	0.000486996	4.53393e-05	3.16265e-06	0.0075776	5.39424e-05	0.00044618	0.000208592	3.3209e-06	0.00262914	0.00263448	0.00521373	1.58494e-05	0.000160507	0.0032685	1.9357e-05	1.93825e-05	1.95123e-05	1.13512e-07	0.00255568	0.00162002	7.3634e-05	0.000363923	0.00229855	2.57946e-05	1.63782e-05	2.50062e-05	0.000197903	1.1496e-06	0.0102613	7.94894e-05	0.000102681	0.000219931	1.27679e-06	0.000982996	0.000122589	5.69975e-06	0.000142107	8.24059e-05	9.09428e-07	6.55631e-06	9.01696e-07	7.15343e-06	4.16221e-08	0.00421245	4.97306e-05	2.50641e-05	6.08795e-05	3.54238e-07	0.000502722	4.22361e-05	2.92668e-06	0.000213495	4.82995e-05	1.38366e-06	3.36837e-06	3.10313e-07	3.78029e-06	2.19397e-08	0.0028418	1.71147e-05	0.00122577	0.000368007	1.72268e-05	0.00264261	0.000487033	3.44976e-05	1.6265e-05	1.76435e-05	1.03274e-07	0.000162454	1.5116e-05	2.29749e-05	1.05621e-06	0.00269583	1.8025e-05	0.00253906	0.000390308	1.80661e-05	0.00218425	0.00223631	3.62448e-05	1.4905e-05	1.86533e-05	1.08846e-07	0.000148584	7.03977e-05	2.50964e-05	1.11255e-06	0.00298928	1.75581e-05	1.95387e-05	2.02236e-05	1.17664e-07	0.0014102	0.000358727	1.66582e-05	0.000181826	0.000232047	2.5707e-06	8.39163e-06	2.53973e-06	2.03318e-05	1.18371e-07	0.0018056	0.000203001	1.44548e-05	0.00117395	0.000519209	1.49317e-05	1.84603e-05	3.36061e-06	4.16288e-05	2.41203e-07	1.67523e-05	1.65707e-05	9.7083e-08	1.90885e-05	2.05754e-05	1.21683e-07	1.11919e-07	1.21724e-07	1.22495e-07	7.12078e-10	0.00016771	1.40738e-05	2.11942e-05	9.76852e-07	7.20838e-05	1.61935e-05	1.03317e-05	4.67753e-07	2.52933e-05	2.33099e-06	1.47701e-05	1.66326e-07	1.1276e-06	1.03966e-07	1.60418e-07	1.26597e-06	7.34845e-09	0.18875	0.0355648	0.0361012	0.0572161	0.0172804	0.0147293	0.237797	0.0140297	0.0147614	0.0780133	0.0171236	0.0203835	0.0210788	0.0411448	0.0168105	0.0150621	0.00537012	0.0176598	0.00282333	0.00709534	0.022334	0.00287592	0.00850134	0.00638002	0.00285695	0.00460483	0.00264234	0.00269531	0.00368653	0.00444702	0.00618664	0.00956633	0.00425543	0.00436632	0.00163682	0.00128067	0.0177358	0.0216101	0.00137682	0.00113579	0.00153318	0.00165765	0.000698748	0.000436103	0.00131714	0.00160386	0.000216029	0.000777686	0.000560109	0.00176644	0.000331242	0.000131118	0.670473	#N/A	#N/A	#N/A	#N/A	#N/A	2.11407	#N/A	#N/A	#N/A	#N/A	#N/A	0.670473	#N/A	#N/A	#N/A	#N/A	#N/A	2.11407	#N/A	#N/A	#N/A	#N/A	#N/A	2.11407	#N/A	#N/A	#N/A	#N/A	#N/A	1	0.445593	7	0.237797	0.0243345
		ENSMUSG00000075826	0.851255	0.00472158	0.00470313	0.00470602	0.00478608	0.00470303	0.00471007	2.60864e-05	0.00470629	2.61027e-05	0.00470517	2.60007e-05	0.00476618	2.65406e-05	0.00474868	2.64431e-05	0.00472801	2.6461e-05	0.00470312	2.59839e-05	0.0047048	2.59999e-05	0.0047124	2.60858e-05	0.00474633	2.64425e-05	0.00470398	2.6098e-05	2.60023e-05	2.60384e-05	1.44217e-07	0.0047447	2.63357e-05	2.63326e-05	2.64784e-05	1.46637e-07	0.00472681	2.62218e-05	2.63488e-05	2.64608e-05	1.46738e-07	0.00472154	2.61217e-05	2.62529e-05	2.64563e-05	1.46199e-07	0.00470461	2.59939e-05	2.60005e-05	2.59953e-05	1.43649e-07	0.00470597	2.60963e-05	2.6052e-05	2.60014e-05	1.44212e-07	0.00470798	2.60865e-05	2.60357e-05	2.60222e-05	1.44122e-07	0.00474431	2.63223e-05	2.64944e-05	2.63324e-05	1.46633e-07	0.00473318	2.62234e-05	2.64426e-05	2.62357e-05	1.46095e-07	0.00471996	2.62403e-05	2.64524e-05	2.61214e-05	1.46194e-07	0.00472081	2.61867e-05	2.6115e-05	2.61598e-05	1.44873e-07	2.62294e-05	2.62535e-05	1.45598e-07	2.63438e-05	2.64479e-05	1.46712e-07	1.45576e-07	1.46198e-07	1.4639e-07	8.10739e-10	0.00470433	2.60952e-05	2.60004e-05	2.6032e-05	1.44181e-07	2.60271e-05	2.6002e-05	1.44216e-07	2.60473e-05	2.59886e-05	1.44187e-07	1.43937e-07	1.43658e-07	1.43857e-07	7.96773e-10	0.00473359	2.62505e-05	2.62119e-05	2.62597e-05	1.4543e-07	2.64692e-05	2.63326e-05	1.46635e-07	2.62874e-05	2.62137e-05	1.45501e-07	1.46382e-07	1.45483e-07	1.46289e-07	8.10147e-10	0.00472085	2.61779e-05	2.62281e-05	2.62407e-05	1.45526e-07	2.64597e-05	2.63418e-05	1.46692e-07	2.61727e-05	2.61148e-05	1.44871e-07	1.46483e-07	1.45573e-07	1.46193e-07	8.10707e-10	0.00471671	2.60774e-05	2.6167e-05	2.62357e-05	1.44979e-07	2.64515e-05	2.62454e-05	1.4615e-07	2.61218e-05	2.60857e-05	1.44318e-07	1.46195e-07	1.45043e-07	1.46168e-07	8.07732e-10	0.00471712	2.61604e-05	2.60822e-05	2.61155e-05	1.44631e-07	2.61683e-05	2.61678e-05	1.45125e-07	2.62233e-05	2.62279e-05	1.455e-07	1.44909e-07	1.44981e-07	1.45176e-07	8.04035e-10	2.64502e-05	2.63406e-05	1.46687e-07	2.62522e-05	2.62229e-05	1.45558e-07	1.46191e-07	1.45536e-07	1.46344e-07	8.10476e-10	2.61488e-05	2.61151e-05	1.44874e-07	2.61371e-05	2.60816e-05	1.44677e-07	1.44602e-07	1.44281e-07	1.44528e-07	8.00395e-10	1.4634e-07	1.45575e-07	1.46194e-07	8.10719e-10	1.45331e-07	1.44913e-07	1.45047e-07	8.04403e-10	1.46457e-07	1.45546e-07	1.46121e-07	8.1056e-10	8.09331e-10	8.04282e-10	8.07726e-10	8.08785e-10	4.47921e-12	0.442617	0.0329007	0.0329275	0.0328984	0.0330573	0.0329299	0.0328991	0.0329077	0.032988	0.0329391	0.0330273	0.0329186	0.0329257	0.0330061	0.0329506	0.0329536	0.002448	0.0024454	0.00244667	0.00244727	0.0024479	0.00245725	0.00244836	0.00245747	0.00245219	0.00245569	0.00245013	0.00245482	0.00245334	0.00245858	0.00245411	0.00244944	0.00244935	0.00244759	0.00245714	0.00245539	0.00245936	0.00245034	0.00245727	0.00245292	0.00245832	0.000181954	0.000182663	0.000182531	0.000182804	0.000182134	0.000182714	0.000182739	0.000182414	0.000182803	0.00018278	1.35878e-05	-2.39503	#N/A	#N/A	#N/A	#N/A	#N/A	-2.39503	#N/A	#N/A	#N/A	#N/A	#N/A	-2.39503	#N/A	#N/A	#N/A	#N/A	#N/A	-2.39503	#N/A	#N/A	#N/A	#N/A	#N/A	-2.39503	#N/A	#N/A	#N/A	#N/A	#N/A	1	0.851255	1	0.442617	0.0589882
		ENSMUSG00000086874	0.85094	0.00470124	0.00470111	0.00482947	0.00474419	0.00470127	0.00470147	2.59724e-05	0.00477547	2.66827e-05	0.00477151	2.66819e-05	0.00472092	2.62098e-05	0.00472816	2.62098e-05	0.00475242	2.69287e-05	0.00470131	2.59727e-05	0.00477204	2.66819e-05	0.00470106	2.59734e-05	0.00472162	2.62107e-05	0.00475044	2.63622e-05	2.63837e-05	2.66824e-05	1.47417e-07	0.0047174	2.61215e-05	2.60811e-05	2.62115e-05	1.44799e-07	0.00473233	2.62567e-05	2.67889e-05	2.66308e-05	1.48777e-07	0.00473875	2.62554e-05	2.68372e-05	2.66045e-05	1.48776e-07	0.00474971	2.63642e-05	2.66822e-05	2.63617e-05	1.47413e-07	0.00475102	2.63652e-05	2.66819e-05	2.63836e-05	1.47417e-07	0.00470135	2.59735e-05	2.59715e-05	2.59747e-05	1.43492e-07	0.00471265	2.60856e-05	2.62094e-05	2.60822e-05	1.44804e-07	0.00471798	2.60851e-05	2.62108e-05	2.61221e-05	1.44804e-07	0.00473504	2.67988e-05	2.66057e-05	2.6256e-05	1.48777e-07	0.00472647	2.61811e-05	2.61445e-05	2.62573e-05	1.45059e-07	2.67701e-05	2.65395e-05	1.48273e-07	2.64677e-05	2.64895e-05	1.46984e-07	1.48002e-07	1.47131e-07	1.48778e-07	8.21968e-10	0.00473829	2.62417e-05	2.62482e-05	2.63654e-05	1.4566e-07	2.66822e-05	2.63839e-05	1.47419e-07	2.63613e-05	2.62453e-05	1.45646e-07	1.47412e-07	1.45765e-07	1.47415e-07	8.14451e-10	0.00471212	2.60655e-05	2.60354e-05	2.6087e-05	1.44113e-07	2.6211e-05	2.60822e-05	1.44805e-07	2.61209e-05	2.60627e-05	1.44316e-07	1.44796e-07	1.44093e-07	1.44814e-07	7.99985e-10	0.00472367	2.61609e-05	2.67437e-05	2.65004e-05	1.48062e-07	2.64913e-05	2.64713e-05	1.46992e-07	2.62552e-05	2.61452e-05	1.45062e-07	1.48775e-07	1.48004e-07	1.47131e-07	8.21969e-10	0.00472876	2.61593e-05	2.67781e-05	2.64767e-05	1.48059e-07	2.64812e-05	2.65161e-05	1.46989e-07	2.62564e-05	2.61805e-05	1.45055e-07	1.48778e-07	1.48271e-07	1.46985e-07	8.21964e-10	0.00472067	2.6126e-05	2.60966e-05	2.61615e-05	1.44529e-07	2.6741e-05	2.64799e-05	1.47948e-07	2.64229e-05	2.63607e-05	1.46281e-07	1.47753e-07	1.46411e-07	1.48061e-07	8.18017e-10	2.64197e-05	2.63474e-05	1.46303e-07	2.64014e-05	2.64524e-05	1.46498e-07	1.46358e-07	1.46245e-07	1.46995e-07	8.12088e-10	2.62566e-05	2.61454e-05	1.45065e-07	2.61798e-05	2.61128e-05	1.44645e-07	1.4505e-07	1.44443e-07	1.45066e-07	8.01416e-10	1.48777e-07	1.48005e-07	1.47131e-07	8.21975e-10	1.4827e-07	1.479e-07	1.46626e-07	8.19184e-10	1.46982e-07	1.46229e-07	1.4635e-07	8.12061e-10	8.21957e-10	8.17687e-10	8.12876e-10	8.21972e-10	4.54123e-12	0.441754	0.0329327	0.0328876	0.0333316	0.0328415	0.0330304	0.032963	0.033002	0.0328577	0.0328478	0.0332799	0.0328637	0.0329585	0.0330198	0.0330803	0.0329253	0.00245507	0.00247906	0.00245512	0.00247738	0.00245067	0.00244762	0.00245246	0.00244452	0.00245007	0.00247361	0.00245876	0.00247369	0.00245437	0.00248397	0.00247853	0.00248119	0.00247839	0.00247963	0.00245554	0.00247366	0.00245503	0.00245223	0.00245965	0.0024543	0.00244719	0.000184307	0.000182514	0.000183863	0.000184627	0.000184421	0.000182818	0.000184633	0.00018423	0.000182483	0.000184631	1.37234e-05	-2.29074	#N/A	#N/A	#N/A	#N/A	#N/A	-2.29074	#N/A	#N/A	#N/A	#N/A	#N/A	-2.29074	#N/A	#N/A	#N/A	#N/A	#N/A	-2.29074	#N/A	#N/A	#N/A	#N/A	#N/A	-2.29074	#N/A	#N/A	#N/A	#N/A	#N/A	1	0.85094	1	0.441754	0.24314
ENSMUSG00000086018	Gm13179	ENSMUSG00000086018	0.272195	0.119676	0.00167133	0.00224368	0.00283881	0.00386061	0.0225783	0.000734805	0.0303958	0.00100385	0.00208855	1.37969e-05	0.0642058	0.00118106	0.00282617	1.74305e-05	0.00354582	2.32344e-05	0.00325413	2.36713e-05	0.00242376	3.17107e-05	0.0396399	0.00168199	0.00494484	4.04542e-05	0.0185106	0.00095171	0.000187179	0.000190007	6.17551e-06	0.0339167	0.001204	0.000393982	0.000226042	7.24644e-06	0.0436536	0.00151822	0.000527323	0.000302433	9.8324e-06	0.00345017	2.18109e-05	2.32774e-05	2.14846e-05	1.42848e-07	0.00265489	1.48821e-05	2.67332e-05	2.94614e-05	1.94711e-07	0.0224205	0.00107098	0.000330588	0.000425896	1.40572e-05	0.0236847	0.00139023	0.000243245	0.000316206	1.03111e-05	0.0550874	0.00206715	0.000406603	0.000913234	1.66731e-05	0.00482435	3.03038e-05	3.43128e-05	4.01043e-05	2.48056e-07	0.00416758	4.05062e-05	2.52492e-05	5.02445e-05	3.2994e-07	0.0315855	0.00151235	0.000268546	0.000290829	9.33602e-06	0.000281471	0.000308955	1.00881e-05	0.000489518	0.000184009	9.25428e-06	3.2403e-06	1.86104e-06	1.88806e-06	6.04319e-08	0.0187492	0.00117165	0.00013785	0.000202582	6.57777e-06	0.000197918	0.000354865	1.16179e-05	0.000311641	0.000258516	1.32992e-05	2.03221e-06	2.61852e-06	2.65131e-06	8.63367e-08	0.0400523	0.00201221	0.000337662	0.000394595	1.26635e-05	0.000243447	0.000770695	1.38745e-05	0.000409804	0.000479085	1.69279e-05	2.49373e-06	5.59607e-06	3.18014e-06	1.02143e-07	0.0393831	0.00177436	0.000454123	0.000528646	1.72322e-05	0.00022799	0.000571696	1.05577e-05	0.000512164	0.000616536	2.13178e-05	3.36605e-06	7.4741e-06	4.25693e-06	1.38301e-07	0.00444136	2.55862e-05	3.96091e-05	3.75565e-05	2.48577e-07	2.76504e-05	2.52026e-05	1.55012e-07	4.26162e-05	4.87495e-05	3.08627e-07	2.79894e-07	3.29152e-07	3.04516e-07	2.02567e-09	0.034064	0.00190275	0.000241913	0.000339715	1.08924e-05	0.000331894	0.000517281	1.68057e-05	0.000423559	0.000322133	1.62717e-05	2.78776e-06	3.2479e-06	3.2995e-06	1.05758e-07	0.000190426	0.000625626	1.15464e-05	0.000231196	0.000303469	1.07899e-05	1.40086e-06	3.50785e-06	2.02593e-06	6.47876e-08	0.000308058	0.000520214	1.77377e-05	0.000507088	0.000443936	2.11733e-05	3.14784e-06	3.78724e-06	4.06927e-06	1.30885e-07	2.01947e-06	6.30816e-06	3.57038e-06	1.15076e-07	3.41417e-06	3.96178e-06	4.33087e-06	1.4132e-07	3.15097e-06	6.92507e-06	2.58166e-06	1.29901e-07	2.06771e-08	4.58612e-08	2.61552e-08	2.64662e-08	8.4869e-10	0.0154716	0.00297834	0.00143339	0.0874446	0.00181423	0.00131494	0.446834	0.00581854	0.00118301	0.00282949	0.00356705	0.0571386	0.00120375	0.0269435	0.00184703	0.0179684	0.000235993	0.0510206	0.00440416	0.00650579	0.0415417	0.000273792	0.000326768	0.000212616	0.000106595	0.00219782	0.00187857	0.000265398	0.00320215	0.00667486	0.0178673	0.00659272	0.0245473	0.0271395	0.000136273	0.00150143	0.0359275	0.0568676	0.000443168	0.00198431	0.00601374	0.00473932	2.45838e-05	0.000261494	0.00410407	0.00649288	0.000462958	0.000496524	0.00212772	0.00430348	0.00283738	0.000491246	5.3391	#N/A	#N/A	#N/A	#N/A	#N/A	5.73927	#N/A	#N/A	#N/A	#N/A	#N/A	5.3391	#N/A	#N/A	#N/A	#N/A	#N/A	5.73927	#N/A	#N/A	#N/A	#N/A	#N/A	5.73927	#N/A	#N/A	#N/A	#N/A	#N/A	1	0.272195	7	0.446834	0.020264	ENSMUSG00000086018
ENSMUSG00000039449	Prpf18	ENSMUSG00000039449	0.776388	0.027979	0.00706596	0.00574779	0.00633763	0.00454934	0.00763913	0.000255224	0.00604478	0.000206029	0.00891868	5.2412e-05	0.0120869	0.00022596	0.00456938	5.76385e-05	0.00501485	4.69638e-05	0.00493672	4.13997e-05	0.00450164	3.36752e-05	0.0132483	0.000164021	0.00573261	3.7136e-05	0.00580622	0.000319059	5.50255e-05	5.63623e-05	1.8828e-06	0.00557442	0.000165291	0.000110143	6.20198e-05	2.0595e-06	0.00548356	0.000181796	8.95591e-05	4.91918e-05	1.66513e-06	0.00545435	4.56152e-05	3.3833e-05	7.28898e-05	4.27958e-07	0.00599423	4.09985e-05	3.65723e-05	5.22461e-05	3.07041e-07	0.00600135	0.000161826	9.7771e-05	3.5426e-05	1.20761e-06	0.00689414	0.000177552	0.000120697	4.47735e-05	1.49603e-06	0.0108503	0.000205446	0.000107545	7.08101e-05	1.32465e-06	0.00433714	5.21389e-05	4.02819e-05	2.67766e-05	3.37705e-07	0.00462819	4.24741e-05	3.67579e-05	2.93886e-05	2.75151e-07	0.00452531	0.000197879	4.98843e-05	4.95029e-05	1.65751e-06	4.12222e-05	3.56251e-05	1.2173e-06	0.000139122	4.73182e-05	2.57875e-06	8.17698e-07	4.47462e-07	4.57981e-07	1.52047e-08	0.00545542	0.000214608	5.46208e-05	4.42252e-05	1.47712e-06	5.09003e-05	3.83906e-05	1.30827e-06	0.000151508	3.40234e-05	1.86984e-06	8.92395e-07	3.22448e-07	3.30293e-07	1.10345e-08	0.0058441	0.00015643	9.88167e-05	5.6253e-05	1.87266e-06	5.60555e-05	7.70959e-05	1.43318e-06	7.80385e-05	3.26629e-05	9.6909e-07	9.79025e-07	6.45202e-07	3.63501e-07	1.20721e-08	0.00580437	0.000167482	8.03467e-05	4.45784e-05	1.51387e-06	4.88643e-05	7.01452e-05	1.30719e-06	8.57366e-05	3.21311e-05	1.06594e-06	7.94355e-07	5.24608e-07	2.88292e-07	9.75992e-09	0.00470358	4.20906e-05	3.21107e-05	6.59169e-05	3.87064e-07	4.89589e-05	2.64903e-05	3.3454e-07	3.18494e-05	3.19613e-05	2.67291e-07	2.98708e-07	1.98233e-07	4.26991e-07	2.50706e-09	0.00465411	0.000170175	5.27973e-05	4.56475e-05	1.52666e-06	4.32155e-05	3.3783e-05	1.15196e-06	0.000124731	4.28576e-05	2.3445e-06	7.33156e-07	4.05521e-07	4.15351e-07	1.38245e-08	4.44589e-05	9.36219e-05	1.73368e-06	3.53294e-05	3.23152e-05	9.55884e-07	4.4441e-07	6.39661e-07	3.59144e-07	1.19221e-08	4.45721e-05	3.48973e-05	1.15229e-06	9.32291e-05	2.65165e-05	1.16012e-06	7.80675e-07	2.9227e-07	2.90184e-07	9.7174e-09	4.14238e-07	5.71629e-07	3.12281e-07	1.05682e-08	5.75986e-07	2.41505e-07	2.08801e-07	7.13575e-09	1.23113e-06	8.14832e-07	2.77275e-07	1.51127e-08	7.24507e-09	4.78936e-09	2.6221e-09	2.68383e-09	8.91098e-11	0.320178	0.0246139	0.0290367	0.0842116	0.0253055	0.0249796	0.0752896	0.0327351	0.0238953	0.0328178	0.0392333	0.0389691	0.0284686	0.0490157	0.0270245	0.0340203	0.0021727	0.00771491	0.0029297	0.00644154	0.00560076	0.00191172	0.00244346	0.00248598	0.00231438	0.00373275	0.00253298	0.00299801	0.00366552	0.00626839	0.00742446	0.00633799	0.00687408	0.00662374	0.00212637	0.00322188	0.00581868	0.00576221	0.00243359	0.00285071	0.00303936	0.000573928	0.000185103	0.000279116	0.000595485	0.000589697	0.00022849	0.000479022	0.000555006	0.000435196	0.00051428	4.45211e-05	10.4353	#N/A	#N/A	#N/A	#N/A	#N/A	10.4353	#N/A	#N/A	#N/A	#N/A	#N/A	10.4353	#N/A	#N/A	#N/A	#N/A	#N/A	10.4353	#N/A	#N/A	#N/A	#N/A	#N/A	10.4353	#N/A	#N/A	#N/A	#N/A	#N/A	1	0.776388	1	0.320178	0.0141714	ENSMUSG00000039449
		ENSMUSG00000083378	0.801581	0.00537997	0.00450796	0.0103894	0.0132832	0.00468514	0.00501208	3.01844e-05	0.00842661	7.03544e-05	0.00604011	5.82936e-05	0.00592732	8.99455e-05	0.00779919	7.44659e-05	0.00582034	0.000175432	0.00452546	2.63488e-05	0.00686881	6.07132e-05	0.00452505	3.14393e-05	0.0110956	7.7853e-05	0.0063418	4.09766e-05	4.71584e-05	6.5091e-05	3.93858e-07	0.00551044	5.24262e-05	3.33636e-05	8.3026e-05	5.03099e-07	0.00476937	3.90483e-05	7.6889e-05	0.00014496	1.1998e-06	0.00508122	3.27382e-05	0.000101438	0.000102023	9.81419e-07	0.0053748	3.85795e-05	5.85591e-05	3.52984e-05	3.40658e-07	0.00638002	4.63664e-05	5.87871e-05	4.92666e-05	4.11056e-07	0.004569	3.03387e-05	2.54331e-05	2.92898e-05	1.76393e-07	0.00614591	7.48215e-05	7.51151e-05	3.46821e-05	5.27068e-07	0.00793389	6.22613e-05	7.50739e-05	4.56583e-05	4.36447e-07	0.00609785	0.000145579	0.000113119	3.40037e-05	1.02794e-06	0.00454244	3.4178e-05	2.68245e-05	3.64144e-05	2.19127e-07	7.11454e-05	8.3015e-05	6.88084e-07	4.46164e-05	0.000108309	6.99336e-07	4.31763e-07	8.08945e-07	1.09972e-06	6.69674e-09	0.00548486	3.63731e-05	3.57648e-05	4.30336e-05	2.59818e-07	5.92308e-05	4.74953e-05	3.96127e-07	3.4191e-05	3.7069e-05	2.39421e-07	3.29649e-07	2.75717e-07	3.8031e-07	2.3012e-09	0.00569957	5.33019e-05	3.4594e-05	6.92991e-05	4.18903e-07	7.56762e-05	3.35078e-05	5.07773e-07	4.4037e-05	3.22361e-05	3.06851e-07	4.20844e-07	1.95221e-07	4.86515e-07	2.9481e-09	0.00491464	4.09195e-05	7.96661e-05	0.000119751	9.9081e-07	0.000106958	5.04906e-05	7.70442e-07	3.28509e-05	2.78689e-05	2.28103e-07	9.9467e-07	4.49804e-07	8.49986e-07	7.02848e-09	0.00535463	3.42964e-05	0.000103178	8.4659e-05	8.15183e-07	8.94658e-05	6.63557e-05	6.33462e-07	3.28394e-05	2.96939e-05	1.91267e-07	9.89904e-07	5.93715e-07	5.97844e-07	5.7507e-09	0.00465994	3.60091e-05	2.7648e-05	3.81476e-05	2.29612e-07	7.36086e-05	8.44705e-05	6.99507e-07	4.62393e-05	8.96011e-05	5.77397e-07	4.47363e-07	6.68855e-07	9.11514e-07	5.53604e-09	9.21263e-05	3.95701e-05	6.11163e-07	6.21676e-05	4.68978e-05	4.48629e-07	5.97885e-07	2.83825e-07	7.08741e-07	4.30498e-09	3.31783e-05	2.69192e-05	2.20086e-07	2.8698e-05	2.65464e-05	1.99692e-07	1.8467e-07	1.56747e-07	2.1272e-07	1.28006e-09	1e-06	4.33904e-07	8.17977e-07	6.76247e-09	5.74118e-07	4.16115e-07	4.86162e-07	4.02652e-09	5.78711e-07	2.6102e-07	6.34872e-07	4.09706e-09	5.56123e-09	2.52587e-09	4.74342e-09	6.44231e-09	3.92305e-11	0.124445	0.0190849	0.0198864	0.0152138	0.0126391	0.00932796	0.00926527	0.0539376	0.00950326	0.0382832	0.0283581	0.0152816	0.0128836	0.0112044	0.314609	0.100504	0.00226097	0.00185561	0.00447323	0.00406722	0.00171272	0.00162359	0.00333546	0.0029755	0.00156018	0.00262553	0.0284855	0.0243257	0.010135	0.00212536	0.00115522	0.0233757	0.00834651	0.00137693	0.00107248	0.00905759	0.000984728	0.011016	0.0242456	0.0138093	0.00765679	0.000336912	0.000258558	0.00221296	0.000196764	0.00211662	0.00220213	0.00182837	0.00104613	0.000868269	0.000680534	0.000166425	-1.27931	#N/A	#N/A	#N/A	#N/A	#N/A	-0.349616	#N/A	#N/A	#N/A	#N/A	#N/A	-0.349616	#N/A	#N/A	#N/A	#N/A	#N/A	-0.349616	#N/A	#N/A	#N/A	#N/A	#N/A	-1.27931	#N/A	#N/A	#N/A	#N/A	#N/A	1	0.801581	15	0.314609	0.0128383
ENSMUSG00000048186	Bend7	ENSMUSG00000048186	0.0130927	0.148254	0.000135501	0.000151941	0.000101751	0.000768147	0.0218341	0.00137437	0.000662172	0.00162569	0.000114305	1.5987e-06	0.00379301	0.00113886	0.000106561	1.04944e-06	7.78419e-05	1.1817e-06	0.00100483	7.94566e-06	0.000149653	8.92535e-06	0.444226	0.00747993	0.000365589	6.0513e-06	0.00109475	0.00122125	6.44387e-06	0.000251027	1.5221e-05	0.0034987	0.00113064	3.7186e-05	0.000167399	1.05284e-05	0.000327637	0.000884397	4.35444e-05	5.13924e-06	1.2494e-05	7.85595e-05	8.09839e-07	1.24745e-06	8.88533e-07	1.23902e-08	0.000261599	1.52571e-06	1.19026e-05	6.71261e-06	9.3867e-08	0.00567948	0.00166195	0.00496625	3.77506e-05	8.21778e-05	0.194034	0.00895615	0.00425197	0.0011936	6.94316e-05	0.0350591	0.00348085	0.00347813	0.000209681	5.80292e-05	0.000505122	3.79125e-06	7.85104e-06	6.34419e-06	6.23801e-08	0.000114624	4.28265e-06	1.16928e-06	4.54004e-06	7.03754e-08	0.000533598	0.000866172	3.2456e-06	0.00013134	8.23148e-06	4.08071e-05	5.24108e-06	1.24667e-05	3.26292e-05	8.46715e-06	9.3817e-06	4.32823e-07	4.98559e-08	1.92551e-06	1.16647e-07	0.0082264	0.00266383	5.46459e-05	0.000241328	1.5248e-05	0.00223522	4.62724e-05	9.95845e-05	0.00373044	6.29636e-05	6.17194e-05	4.80912e-05	3.67642e-07	1.37503e-05	7.70507e-07	0.0328817	0.00455207	0.000344378	0.000556456	3.22952e-05	0.00150835	0.000261615	6.9027e-05	0.00351451	0.000198618	5.77248e-05	3.31884e-05	2.05617e-06	9.25757e-06	5.37159e-07	0.00216119	0.00123548	0.000402912	1.77237e-05	3.84872e-05	4.44779e-05	4.35616e-05	1.28196e-05	0.00262672	1.89107e-05	4.4401e-05	3.89106e-05	2.41071e-06	2.96766e-07	6.37911e-07	0.000178285	1.17432e-06	5.98033e-06	3.21686e-06	4.51832e-08	2.04055e-06	1.21988e-06	1.18796e-08	5.98551e-06	4.61495e-06	4.71991e-08	9.30793e-08	7.43716e-08	5.28994e-08	7.37559e-10	0.00334553	0.00180344	2.11388e-05	0.000183002	1.13729e-05	0.000384255	2.35911e-05	5.06508e-05	0.000301921	2.95886e-05	2.88665e-05	4.01299e-06	1.72758e-07	6.45988e-06	3.60795e-07	6.41139e-05	7.30684e-05	2.0514e-05	4.52095e-05	3.96646e-05	1.27062e-05	4.26588e-07	4.21444e-07	1.8588e-06	1.17292e-07	0.00115811	2.35883e-05	5.35082e-05	0.00261977	3.10095e-05	4.37522e-05	2.52468e-05	1.8733e-07	7.13885e-06	4.13747e-07	1.73872e-05	3.05778e-06	3.60912e-07	7.67913e-07	3.95442e-05	2.32036e-06	3.03128e-07	6.37802e-07	2.92133e-05	1.80595e-06	4.93342e-07	4.78882e-07	3.75605e-07	2.39698e-08	2.88115e-09	1.06716e-07	5.96423e-09	0.171043	0.13628	0.0396557	0.0166623	0.0130722	0.0135183	0.155971	0.0156774	0.0341247	0.035433	0.0137829	0.0198566	0.0128399	0.085652	0.0183637	0.0187775	0.0173265	0.0211287	0.010243	0.00312251	0.0145418	0.0104035	0.012818	0.00366751	0.0043448	0.0215599	0.0109692	0.00307841	0.00695159	0.00123974	0.00642757	0.00265198	0.00159712	0.0015702	0.00101078	0.00139576	0.0144192	0.0115933	0.00137635	0.00267294	0.00159816	0.00196607	0.001297	0.00174202	0.00194553	0.00157048	0.000818892	0.000274222	0.000521952	0.00116137	0.00012636	0.000156708	6.66797	-0.232231	-0.677984	1.43331	0.107477	16.7395	6.66797	#N/A	#N/A	#N/A	#N/A	#N/A	6.66797	#N/A	#N/A	#N/A	#N/A	#N/A	6.66797	#N/A	#N/A	#N/A	#N/A	#N/A	6.66797	-0.232231	-0.677984	1.43331	0.107477	16.7395	23	0.444226	1	0.171043	0.0169553	ENSMUSG00000048186
		ENSMUSG00000083407	0.850228	0.00469848	0.00477944	0.00469897	0.00474486	0.00495916	0.00474796	2.64117e-05	0.00469686	2.59672e-05	0.00474188	2.64141e-05	0.00471996	2.62218e-05	0.00479993	2.66737e-05	0.00473494	2.62224e-05	0.00480452	2.78742e-05	0.0047983	2.74088e-05	0.00487219	2.74038e-05	0.00472715	2.76622e-05	0.00473206	2.62043e-05	2.64022e-05	2.62417e-05	1.45968e-07	0.00477143	2.65259e-05	2.65319e-05	2.64955e-05	1.47408e-07	0.00472045	2.61668e-05	2.60864e-05	2.62107e-05	1.44915e-07	0.00477693	2.66165e-05	2.65271e-05	2.64606e-05	1.4741e-07	0.00474714	2.69751e-05	2.65517e-05	2.76621e-05	1.54055e-07	0.00478346	2.65157e-05	2.69245e-05	2.73966e-05	1.51459e-07	0.00478971	2.65498e-05	2.73903e-05	2.76929e-05	1.54029e-07	0.00472735	2.61228e-05	2.71935e-05	2.75276e-05	1.52864e-07	0.00472407	2.65728e-05	2.68101e-05	2.79862e-05	1.55488e-07	0.00470461	2.61268e-05	2.67779e-05	2.76127e-05	1.5288e-07	0.00476035	2.63987e-05	2.6534e-05	2.6443e-05	1.4709e-07	2.63713e-05	2.65149e-05	1.46597e-07	2.63245e-05	2.64045e-05	1.4623e-07	1.46634e-07	1.47343e-07	1.46433e-07	8.14639e-10	0.0047466	2.62331e-05	2.68924e-05	2.67916e-05	1.49065e-07	2.64693e-05	2.65401e-05	1.46725e-07	2.71715e-05	2.76049e-05	1.52858e-07	1.51361e-07	1.53986e-07	1.53062e-07	8.51291e-10	0.00472507	2.61057e-05	2.65742e-05	2.64004e-05	1.46844e-07	2.67333e-05	2.66701e-05	1.48159e-07	2.75089e-05	2.7827e-05	1.54652e-07	1.52882e-07	1.54722e-07	1.54461e-07	8.59237e-10	0.00470726	2.59985e-05	2.61266e-05	2.61158e-05	1.4438e-07	2.6701e-05	2.66356e-05	1.47983e-07	2.71322e-05	2.75335e-05	1.5259e-07	1.5027e-07	1.52146e-07	1.52811e-07	8.4483e-10	0.0047071	2.6447e-05	2.61083e-05	2.63681e-05	1.46864e-07	2.64932e-05	2.70894e-05	1.50547e-07	2.67531e-05	2.78602e-05	1.55202e-07	1.48158e-07	1.54672e-07	1.54285e-07	8.59319e-10	0.00470996	2.60122e-05	2.64619e-05	2.62723e-05	1.4615e-07	2.61138e-05	2.6097e-05	1.44278e-07	2.63669e-05	2.63147e-05	1.45713e-07	1.46865e-07	1.46802e-07	1.4592e-07	8.11589e-10	2.64934e-05	2.63518e-05	1.4641e-07	2.70096e-05	2.69241e-05	1.49702e-07	1.50119e-07	1.49736e-07	1.49508e-07	8.31964e-10	2.66736e-05	2.66718e-05	1.47842e-07	2.73732e-05	2.77675e-05	1.53956e-07	1.52529e-07	1.54751e-07	1.54203e-07	8.57652e-10	1.4773e-07	1.47392e-07	1.48093e-07	8.18754e-10	1.52014e-07	1.53803e-07	1.54601e-07	8.54725e-10	1.51641e-07	1.53551e-07	1.53958e-07	8.52593e-10	8.44807e-10	8.55134e-10	8.58927e-10	8.53693e-10	4.74866e-12	0.441096	0.0332728	0.032846	0.0330482	0.0329121	0.0328928	0.0337174	0.0328261	0.0328077	0.0330506	0.0327921	0.0333236	0.0327759	0.0331571	0.0327963	0.0330263	0.00247371	0.00250805	0.00249167	0.00245729	0.00250715	0.00247528	0.00247831	0.00245602	0.00244108	0.00248358	0.00248167	0.00244124	0.00246595	0.00246025	0.00246939	0.00246457	0.00246612	0.00248023	0.00244892	0.00245623	0.00250474	0.00250678	0.00244654	0.00245361	0.00247606	0.000186493	0.000184167	0.000184713	0.000186314	0.000186466	0.000185141	0.000183147	0.000183655	0.000186291	0.000184289	1.38572e-05	-2.15169	#N/A	#N/A	#N/A	#N/A	#N/A	-2.15169	#N/A	#N/A	#N/A	#N/A	#N/A	-2.15169	#N/A	#N/A	#N/A	#N/A	#N/A	-2.15169	#N/A	#N/A	#N/A	#N/A	#N/A	-2.15169	#N/A	#N/A	#N/A	#N/A	#N/A	1	0.850228	1	0.441096	0.31635
ENSMUSG00000026662	Sephs1	ENSMUSG00000026662	0.0395502	0.00461764	0.01623	0.000432791	0.000280071	0.000570676	0.362359	0.00205732	0.00517721	5.24332e-05	0.0128605	0.000185692	0.0017406	3.19393e-05	0.00370462	0.000114015	0.000487513	3.05371e-06	0.00169173	0.000234991	0.000377975	6.25411e-06	0.000902745	6.77848e-05	0.000267736	4.01514e-06	0.26617	0.00171003	0.00241883	0.00432146	2.45313e-05	0.0554478	0.000423571	0.000723814	0.00248286	1.41133e-05	0.00334452	5.62797e-05	1.91613e-05	3.5864e-05	3.61297e-07	0.00668685	0.000203343	4.10972e-05	8.99434e-05	1.29949e-06	0.00257842	0.000159603	1.88189e-05	0.000186537	2.69289e-06	0.00141216	4.50059e-05	1.01345e-05	7.58082e-05	7.7089e-07	0.016032	0.000200049	0.000392387	0.00534305	3.03064e-05	0.000676512	3.13249e-05	6.35179e-06	2.49221e-05	4.65892e-07	0.00112268	0.000109917	1.19825e-05	5.2477e-05	1.64048e-06	0.00032664	2.93031e-06	2.66971e-06	6.96955e-06	4.38473e-08	0.0870684	0.000805269	0.00146489	0.00448358	2.54993e-05	0.000632241	0.000488504	4.87933e-06	0.000578179	0.00182294	1.16767e-05	8.33801e-06	1.66135e-05	2.94922e-05	1.6761e-07	0.0251854	0.000319627	0.000640059	0.0036413	2.06773e-05	0.000185371	0.000229547	2.31199e-06	0.000321145	0.0039199	2.52373e-05	4.618e-06	3.55497e-05	6.38317e-05	3.61975e-07	0.00837561	0.000127769	0.000284506	0.00246049	1.39672e-05	0.000112073	7.47216e-05	1.38395e-06	8.58472e-05	0.000792676	6.09735e-06	2.73806e-06	1.03982e-05	3.63882e-05	2.06637e-07	0.00120177	3.80419e-05	7.48396e-06	3.51103e-05	3.55813e-07	9.90254e-06	1.66524e-05	3.10487e-07	1.12114e-05	4.79978e-05	8.18097e-07	7.10373e-08	2.74751e-07	5.2188e-07	5.27888e-09	0.00202055	0.000136354	1.23757e-05	8.71187e-05	1.25787e-06	1.81916e-05	3.5668e-05	1.11827e-06	2.10777e-05	9.51012e-05	2.91681e-06	1.32805e-07	5.83026e-07	1.29657e-06	1.87289e-08	0.0155989	0.000238247	0.000524881	0.00303535	1.72525e-05	9.46986e-05	0.000146074	1.46167e-06	0.000228569	0.00180712	1.16148e-05	3.29438e-06	1.64163e-05	2.93561e-05	1.66611e-07	0.000175295	0.000114959	2.20215e-06	0.000135961	0.000541718	4.16026e-06	4.45035e-06	7.12879e-06	2.48843e-05	1.41473e-07	0.000200911	0.000146384	2.46534e-06	0.000160165	0.0012492	1.16385e-05	4.95605e-06	2.10935e-05	6.54638e-05	3.71934e-07	1.29077e-06	8.36459e-07	1.59027e-06	1.59328e-08	9.77603e-07	9.05228e-06	7.01712e-06	7.03481e-08	2.23054e-06	8.32042e-06	2.66864e-05	1.71301e-07	3.20947e-08	1.19969e-07	2.42707e-07	4.33029e-07	2.4584e-09	0.00254811	0.00070272	0.52201	0.00046833	0.000443216	0.0017342	0.00317145	0.00220527	0.00294222	0.00226395	0.00195616	0.000304737	0.000312413	0.0552789	0.000367237	0.000190815	0.0485445	0.000244891	0.000229529	0.0402739	0.0531655	0.000228843	0.000235681	0.0404663	0.0536861	0.00434993	5.39968e-05	0.0437707	0.0776527	0.000145449	0.00415046	0.000185006	3.58055e-05	0.000148814	0.000147161	0.000220819	0.00417692	0.000350081	0.000178542	0.000330794	3.39522e-05	0.0041073	0.00413876	0.00607208	0.000323408	2.70128e-05	2.56469e-05	0.00325358	0.00584274	0.00583595	1.64157e-05	0.000451339	9.88413	0.187229	0.206815	0.557951	0.0282246	3.1897	10.1825	0.187229	0.206815	0.557951	0.0273977	3.1897	9.88413	#N/A	#N/A	#N/A	#N/A	#N/A	9.88413	#N/A	#N/A	#N/A	#N/A	#N/A	9.88413	#N/A	#N/A	#N/A	#N/A	#N/A	7	0.362359	3	0.52201	0.0141353	ENSMUSG00000026662
ENSMUSG00000026664	Phyh	ENSMUSG00000026664	0.0135372	0.00145861	0.0841801	0.000178946	0.00021872	0.000620953	0.0849526	0.00878586	0.000129505	1.92446e-05	0.00718946	0.00113574	0.00274737	2.38409e-05	0.00251422	0.0014073	7.62398e-05	2.89565e-06	0.0414218	0.00380361	0.000131908	8.19964e-06	0.0104084	6.26189e-05	0.0013431	9.97991e-06	0.0055421	0.000755532	0.000837338	0.00114679	0.000118294	0.0180291	0.000255426	0.0164291	0.00144932	0.000148857	0.000231089	8.18964e-06	3.62273e-05	2.10959e-06	3.15059e-07	0.000870005	0.000473963	3.34006e-05	0.000119273	1.90292e-05	0.00579284	0.000844214	0.000554769	0.000326019	5.12561e-05	0.000594686	1.38247e-05	0.00013721	5.81159e-06	8.25316e-07	0.227453	0.00402124	0.0619557	0.00358304	0.000371485	0.0193827	0.000137109	0.000168768	0.000120518	1.0169e-06	0.012309	0.0082788	0.000679106	0.000117384	6.31876e-05	0.000188775	1.77367e-05	2.13246e-06	3.50241e-06	1.31977e-07	0.00235891	8.9109e-05	0.00142948	0.000476971	4.93294e-05	0.000240069	2.39e-05	3.38665e-06	0.0014159	9.34289e-05	1.26973e-05	0.000221022	1.41471e-05	1.96127e-05	2.00891e-06	0.0163414	0.000581308	0.00379961	0.000830846	8.56539e-05	0.00304967	0.000396098	5.37445e-05	0.00534425	0.000241882	3.20618e-05	0.000833295	3.69893e-05	4.83071e-05	4.99578e-06	0.116199	0.00118531	0.113978	0.00792679	0.000819555	0.00379344	0.00772999	6.6663e-05	0.00187533	0.000795467	1.11837e-05	0.00103952	0.000710162	6.0654e-05	6.2462e-06	0.00116509	1.96124e-05	0.000255296	1.26287e-05	1.80734e-06	9.67116e-06	2.62193e-05	2.26024e-07	5.85516e-05	1.03917e-05	3.52085e-07	2.22817e-06	1.58755e-06	9.4116e-08	1.34233e-08	0.0023298	0.00117327	0.000163459	0.000708651	0.000111595	9.52956e-05	2.48738e-05	1.4128e-05	0.000233642	4.04081e-05	2.14453e-05	9.11255e-06	1.55772e-06	5.37577e-06	8.53323e-07	0.0111407	0.000229543	0.00714867	0.00114172	0.000118083	0.00154477	0.000115094	1.57093e-05	0.00986219	0.000530839	7.06176e-05	0.00153139	8.0973e-05	0.000106917	1.10257e-05	0.000272485	0.00110569	9.67565e-06	0.000110059	0.000175346	2.45921e-06	6.40375e-05	0.000161276	1.41856e-05	1.45223e-06	0.00127946	0.00068709	2.26142e-05	0.000649733	0.000105666	3.88002e-06	0.000348469	6.33295e-05	2.01421e-05	2.08843e-06	5.09679e-05	0.000103244	6.55214e-06	8.92718e-07	2.4843e-05	1.05805e-05	1.09228e-06	1.48123e-07	8.89771e-05	6.14195e-05	4.04893e-06	5.34859e-07	1.40122e-05	9.54284e-06	6.20599e-07	8.1968e-07	8.41885e-08	0.0391894	0.0286382	0.0171717	0.00378825	0.00433107	0.481077	0.0049496	0.00428434	0.0043257	0.00382467	0.00709793	0.0626213	0.0456546	0.00302402	0.00293632	0.0253224	0.0366497	0.0021893	0.0101922	0.00131959	0.00732694	0.00230632	0.00803651	0.00139593	0.00567717	0.00248297	0.00771116	0.00152777	0.00524925	0.000530352	0.000348315	0.000315142	0.004801	0.0415296	0.0385288	0.0548523	0.000420705	0.0019059	0.00037459	0.00188225	0.00609269	0.00316104	0.00293356	0.00416738	0.00018547	0.000838678	0.000986642	0.000114124	0.000603651	0.000720243	0.00409486	0.000311102	9.94151	0.208064	0.0792586	0.445298	0.0223959	1.39024	9.94151	0.208064	0.0792586	0.445298	0.0223959	1.39024	10.1391	#N/A	#N/A	#N/A	#N/A	#N/A	10.1391	#N/A	#N/A	#N/A	#N/A	#N/A	10.1391	0.208064	0.0792586	0.445298	0.0219593	1.39024	57	0.227453	6	0.481077	0.0687575	ENSMUSG00000026664
