## Supplemental Table 1 for "The central clock drives metabolic rhythms in muscle stem cells" (part 10 of 131)

### Sheet: DryR results 5 geno (continued)
gene_id	GeneSymbol	ID	Model1	Model2	Model3	Model4	Model5	Model6	Model7	Model8	Model9	Model10	Model11	Model12	Model13	Model14	Model15	Model16	Model17	Model18	Model19	Model20	Model21	Model22	Model23	Model24	Model25	Model26	Model27	Model28	Model29	Model30	Model31	Model32	Model33	Model34	Model35	Model36	Model37	Model38	Model39	Model40	Model41	Model42	Model43	Model44	Model45	Model46	Model47	Model48	Model49	Model50	Model51	Model52	Model53	Model54	Model55	Model56	Model57	Model58	Model59	Model60	Model61	Model62	Model63	Model64	Model65	Model66	Model67	Model68	Model69	Model70	Model71	Model72	Model73	Model74	Model75	Model76	Model77	Model78	Model79	Model80	Model81	Model82	Model83	Model84	Model85	Model86	Model87	Model88	Model89	Model90	Model91	Model92	Model93	Model94	Model95	Model96	Model97	Model98	Model99	Model100	Model101	Model102	Model103	Model104	Model105	Model106	Model107	Model108	Model109	Model110	Model111	Model112	Model113	Model114	Model115	Model116	Model117	Model118	Model119	Model120	Model121	Model122	Model123	Model124	Model125	Model126	Model127	Model128	Model129	Model130	Model131	Model132	Model133	Model134	Model135	Model136	Model137	Model138	Model139	Model140	Model141	Model142	Model143	Model144	Model145	Model146	Model147	Model148	Model149	Model150	Model151	Model152	Model153	Model154	Model155	Model156	Model157	Model158	Model159	Model160	Model161	Model162	Model163	Model164	Model165	Model166	Model167	Model168	Model169	Model170	Model171	Model172	Model173	Model174	Model175	Model176	Model177	Model178	Model179	Model180	Model181	Model182	Model183	Model184	Model185	Model186	Model187	Model188	Model189	Model190	Model191	Model192	Model193	Model194	Model195	Model196	Model197	Model198	Model199	Model200	Model201	Model202	Model203	Mean_Model1	Mean_Model2	Mean_Model3	Mean_Model4	Mean_Model5	Mean_Model6	Mean_Model7	Mean_Model8	Mean_Model9	Mean_Model10	Mean_Model11	Mean_Model12	Mean_Model13	Mean_Model14	Mean_Model15	Mean_Model16	Mean_Model17	Mean_Model18	Mean_Model19	Mean_Model20	Mean_Model21	Mean_Model22	Mean_Model23	Mean_Model24	Mean_Model25	Mean_Model26	Mean_Model27	Mean_Model28	Mean_Model29	Mean_Model30	Mean_Model31	Mean_Model32	Mean_Model33	Mean_Model34	Mean_Model35	Mean_Model36	Mean_Model37	Mean_Model38	Mean_Model39	Mean_Model40	Mean_Model41	Mean_Model42	Mean_Model43	Mean_Model44	Mean_Model45	Mean_Model46	Mean_Model47	Mean_Model48	Mean_Model49	Mean_Model50	Mean_Model51	Mean_Model52	mean_Brain.RE	a_Brain.RE	b_Brain.RE	amp_Brain.RE	relamp_Brain.RE	phase_Brain.RE	mean_Brain.SC.RE	a_Brain.SC.RE	b_Brain.SC.RE	amp_Brain.SC.RE	relamp_Brain.SC.RE	phase_Brain.SC.RE	mean_KO	a_KO	b_KO	amp_KO	relamp_KO	phase_KO	mean_SC.RE	a_SC.RE	b_SC.RE	amp_SC.RE	relamp_SC.RE	phase_SC.RE	mean_WT	a_WT	b_WT	amp_WT	relamp_WT	phase_WT	chosen_model	chosen_model_BICW	chosen_model_mean	chosen_model_mean_BICW	MaxCook	gene_id
		ENSMUSG00000086670	0.723879	0.00800553	0.010565	0.00663203	0.00476082	0.00540178	0.00499149	0.000113175	0.00857373	7.39688e-05	0.0154081	0.000105673	0.005836	5.3194e-05	0.00852168	6.794e-05	0.00746362	4.40271e-05	0.0130965	8.02519e-05	0.0077804	4.9179e-05	0.00443221	5.91694e-05	0.00590479	3.53366e-05	0.00776111	0.000163049	0.000120301	4.68048e-05	1.13577e-06	0.0058565	9.42935e-05	8.53956e-05	3.22939e-05	7.34429e-07	0.0082483	8.40561e-05	5.33422e-05	5.75431e-05	4.96625e-07	0.0128177	0.000111236	8.31869e-05	9.85515e-05	6.83464e-07	0.0196743	0.000130062	0.000127547	0.000117464	7.98778e-07	0.00615314	8.46633e-05	4.04463e-05	6.30431e-05	5.4328e-07	0.00615584	0.000139064	6.54048e-05	3.77029e-05	8.50854e-07	0.00504385	6.57986e-05	2.90522e-05	4.35749e-05	3.909e-07	0.0114925	8.43352e-05	8.38594e-05	6.35071e-05	5.13298e-07	0.0084892	5.45547e-05	5.08486e-05	5.50608e-05	3.24617e-07	0.00895957	0.000140584	0.000120287	5.10609e-05	1.21213e-06	5.52743e-05	0.000101957	9.27891e-07	0.000124214	5.02098e-05	1.0512e-06	8.51106e-07	7.87327e-07	3.05051e-07	7.41866e-09	0.00924808	0.000205784	9.45552e-05	5.68136e-05	1.36443e-06	5.75222e-05	0.000146696	1.35999e-06	9.56023e-05	5.85837e-05	1.2307e-06	6.51951e-07	9.00189e-07	3.51535e-07	8.49525e-09	0.00698062	0.000125977	7.41233e-05	4.00657e-05	9.10057e-07	3.95455e-05	0.000105973	8.98064e-07	5.21097e-05	4.39952e-05	6.95819e-07	4.18984e-07	6.49257e-07	2.42613e-07	5.48897e-09	0.00719995	9.43218e-05	4.6078e-05	7.11312e-05	6.13521e-07	4.04054e-05	6.25961e-05	5.58368e-07	4.53752e-05	6.1034e-05	6.14159e-07	2.67616e-07	3.95764e-07	4.20685e-07	3.62506e-09	0.0167407	0.000130575	0.000111479	0.000122334	8.48392e-07	0.000125135	9.71938e-05	8.29261e-07	0.000134697	9.57256e-05	8.34156e-07	8.21589e-07	6.15821e-07	7.47511e-07	5.13564e-09	0.0103155	0.000181345	0.000109167	5.91773e-05	1.40189e-06	6.57388e-05	0.000135516	1.2309e-06	0.000108144	6.22651e-05	1.30299e-06	7.39444e-07	9.75652e-07	3.78337e-07	9.1907e-09	5.91874e-05	0.000158822	1.31832e-06	7.40289e-05	6.60136e-05	1.05613e-06	6.05909e-07	1.0489e-06	3.64863e-07	8.76909e-09	6.20472e-05	0.000147073	1.45545e-06	7.84488e-05	6.71262e-05	1.03995e-06	6.82492e-07	9.05436e-07	3.8095e-07	8.99644e-09	3.71981e-07	1.0288e-06	9.55642e-07	8.84376e-09	5.06586e-07	4.12609e-07	7.4844e-07	6.80069e-09	6.09206e-07	9.47829e-07	3.76977e-07	7.89197e-09	4.19918e-09	6.43944e-09	5.85505e-09	2.27776e-09	5.5142e-11	0.0343253	0.00438944	0.0043831	0.027197	0.188972	0.00928798	0.0481486	0.0636461	0.0210613	0.0191569	0.0060137	0.237163	0.0062145	0.00304384	0.00304921	0.00260005	0.000690441	0.00500538	0.0203859	0.0067667	0.0191533	0.0142781	0.00147893	0.0143276	0.00162013	0.00053159	0.000326903	0.000515793	0.000325896	0.0375026	0.00505952	0.00412358	0.00205991	0.0285485	0.014761	0.000746074	0.0309174	0.00435426	0.0343769	0.00582814	0.0438105	0.00213504	0.00109717	5.54743e-05	0.00320744	0.000443135	0.00371448	0.00354306	0.000615459	0.00353601	0.00512339	0.000382564	-0.824121	#N/A	#N/A	#N/A	#N/A	#N/A	-0.824121	#N/A	#N/A	#N/A	#N/A	#N/A	-0.824121	#N/A	#N/A	#N/A	#N/A	#N/A	0.798472	#N/A	#N/A	#N/A	#N/A	#N/A	0.798472	#N/A	#N/A	#N/A	#N/A	#N/A	1	0.723879	12	0.237163	0.0785453
		ENSMUSG00000082795	0.850213	0.00486643	0.00469715	0.00476977	0.00469692	0.00469723	0.00477949	2.68857e-05	0.00487181	2.7315e-05	0.00473374	2.63514e-05	0.00477935	2.68853e-05	0.00469733	2.59489e-05	0.0047382	2.63503e-05	0.00469732	2.59506e-05	0.00473745	2.63519e-05	0.00478506	2.68861e-05	0.00469697	2.59494e-05	0.0048101	2.70962e-05	2.69155e-05	2.68224e-05	1.50909e-07	0.00474945	2.68869e-05	2.64044e-05	2.64044e-05	1.48534e-07	0.00481351	2.71246e-05	2.68161e-05	2.69149e-05	1.50907e-07	0.00472376	2.6177e-05	2.63524e-05	2.61512e-05	1.45576e-07	0.00472311	2.61728e-05	2.63524e-05	2.61528e-05	1.45585e-07	0.00481796	2.71277e-05	2.68508e-05	2.69157e-05	1.50911e-07	0.00475301	2.68864e-05	2.6436e-05	2.64057e-05	1.48539e-07	0.0047537	2.68853e-05	2.64351e-05	2.64049e-05	1.48536e-07	0.00469729	2.59492e-05	2.59499e-05	2.59516e-05	1.43362e-07	0.00472628	2.63505e-05	2.61717e-05	2.61775e-05	1.45579e-07	0.00478165	2.70362e-05	2.65932e-05	2.66391e-05	1.49857e-07	2.66488e-05	2.69164e-05	1.50915e-07	2.66102e-05	2.65737e-05	1.49697e-07	1.48151e-07	1.48698e-07	1.48182e-07	8.33725e-10	0.00478451	2.70377e-05	2.66179e-05	2.6639e-05	1.49874e-07	2.66706e-05	2.69161e-05	1.50912e-07	2.66419e-05	2.65748e-05	1.49701e-07	1.48343e-07	1.48703e-07	1.48188e-07	8.33744e-10	0.00473738	2.68866e-05	2.62627e-05	2.64045e-05	1.48534e-07	2.62579e-05	2.64053e-05	1.48537e-07	2.6437e-05	2.62396e-05	1.48545e-07	1.46046e-07	1.45879e-07	1.45879e-07	8.2062e-10	0.00478761	2.70576e-05	2.66711e-05	2.69147e-05	1.50907e-07	2.6617e-05	2.66324e-05	1.49872e-07	2.66689e-05	2.65936e-05	1.49858e-07	1.48338e-07	1.48153e-07	1.48699e-07	8.33734e-10	0.00471809	2.61111e-05	2.63522e-05	2.61514e-05	1.45578e-07	2.60925e-05	2.61739e-05	1.4459e-07	2.6178e-05	2.60977e-05	1.44622e-07	1.45582e-07	1.45591e-07	1.44479e-07	8.04276e-10	0.00476682	2.70061e-05	2.645e-05	2.65725e-05	1.49486e-07	2.658e-05	2.69161e-05	1.50913e-07	2.64672e-05	2.65737e-05	1.49697e-07	1.47349e-07	1.48697e-07	1.48182e-07	8.33723e-10	2.64321e-05	2.65502e-05	1.49374e-07	2.66188e-05	2.64664e-05	1.4988e-07	1.47052e-07	1.47136e-07	1.4717e-07	8.28008e-10	2.64906e-05	2.6594e-05	1.4986e-07	2.65848e-05	2.64176e-05	1.4937e-07	1.47338e-07	1.46922e-07	1.47175e-07	8.27929e-10	1.47342e-07	1.48156e-07	1.48701e-07	8.33741e-10	1.48348e-07	1.47229e-07	1.48708e-07	8.33777e-10	1.47184e-07	1.47015e-07	1.46814e-07	8.27048e-10	8.19527e-10	8.18502e-10	8.21525e-10	8.18677e-10	4.60618e-12	0.441503	0.033203	0.0328999	0.0329649	0.0329826	0.0328905	0.0335503	0.0328058	0.0328192	0.0331449	0.0328129	0.0332149	0.0328033	0.0330895	0.0328545	0.0329444	0.00246954	0.00249378	0.0024799	0.00245241	0.00249384	0.00247249	0.0024769	0.00246358	0.00244382	0.00247482	0.00247123	0.00244586	0.00245956	0.00245767	0.00246023	0.00246456	0.00245492	0.00246915	0.00245198	0.00245016	0.00249372	0.00249375	0.00245034	0.00244646	0.00246875	0.000185366	0.000184103	0.000183955	0.000185356	0.000185359	0.000184322	0.000183185	0.00018287	0.00018536	0.000183523	1.37777e-05	-2.15169	#N/A	#N/A	#N/A	#N/A	#N/A	-2.15169	#N/A	#N/A	#N/A	#N/A	#N/A	-2.15169	#N/A	#N/A	#N/A	#N/A	#N/A	-2.15169	#N/A	#N/A	#N/A	#N/A	#N/A	-2.15169	#N/A	#N/A	#N/A	#N/A	#N/A	1	0.850213	1	0.441503	0.214605
		ENSMUSG00000069188	0.815134	0.00575116	0.00588323	0.00862084	0.00683016	0.00453699	0.0062432	4.14168e-05	0.0100313	6.07329e-05	0.0067899	6.24034e-05	0.00468438	4.7917e-05	0.0052394	4.8876e-05	0.00549341	7.20184e-05	0.00535005	3.27454e-05	0.00575019	4.79836e-05	0.00493435	3.20184e-05	0.00602555	3.81198e-05	0.00874898	4.81022e-05	7.23721e-05	6.61321e-05	4.38758e-07	0.00457625	3.68172e-05	3.38426e-05	5.21596e-05	3.41988e-07	0.00573059	3.85345e-05	4.95099e-05	8.33999e-05	5.04347e-07	0.00462625	3.98407e-05	5.54184e-05	5.70758e-05	5.16709e-07	0.00569646	4.16066e-05	5.66708e-05	3.77899e-05	3.47333e-07	0.00707875	4.03884e-05	5.2175e-05	5.5846e-05	3.38121e-07	0.00568626	3.78529e-05	3.55426e-05	3.47561e-05	2.30574e-07	0.00465228	4.23358e-05	4.104e-05	2.60851e-05	2.67478e-07	0.00516475	4.32008e-05	4.49797e-05	2.91826e-05	2.72777e-07	0.00506115	6.36175e-05	4.73779e-05	3.05798e-05	4.01943e-07	0.00524521	3.2672e-05	4.17646e-05	4.20604e-05	2.78937e-07	4.84273e-05	6.41739e-05	3.88866e-07	3.90428e-05	7.32165e-05	4.01937e-07	3.58747e-07	5.95854e-07	5.5075e-07	3.60981e-09	0.0070919	4.02409e-05	5.10812e-05	4.39815e-05	2.91596e-07	6.02326e-05	6.61216e-05	4.00329e-07	4.11391e-05	4.87017e-05	2.67782e-07	3.76963e-07	4.02902e-07	3.68164e-07	2.44267e-09	0.00460178	3.63945e-05	3.35956e-05	4.60253e-05	3.02801e-07	4.76082e-05	3.07912e-05	3.16146e-07	3.16095e-05	2.54663e-05	2.0511e-07	2.93012e-07	1.88451e-07	2.91157e-07	1.90896e-09	0.00518491	3.54649e-05	4.91675e-05	7.37039e-05	4.46246e-07	5.81578e-05	3.29556e-05	3.30934e-07	3.31854e-05	3.1908e-05	2.14545e-07	4.32551e-07	2.75699e-07	4.65536e-07	2.81533e-09	0.00453896	3.66905e-05	5.46227e-05	5.02449e-05	4.57345e-07	4.74987e-05	3.6832e-05	3.39835e-07	3.62311e-05	2.57441e-05	2.21775e-07	4.74912e-07	3.08673e-07	3.18529e-07	2.88375e-09	0.00494249	3.20133e-05	3.77006e-05	3.87169e-05	2.56559e-07	4.86855e-05	6.34516e-05	3.84371e-07	3.87715e-05	6.45047e-05	3.54398e-07	3.56095e-07	5.27895e-07	4.8665e-07	3.20111e-09	5.89187e-05	3.27113e-05	3.33524e-07	4.51871e-05	3.23349e-05	2.57678e-07	4.15681e-07	2.387e-07	3.61372e-07	2.3675e-09	3.84251e-05	3.79036e-05	2.54718e-07	2.80515e-05	2.91901e-05	1.81883e-07	2.40258e-07	2.32547e-07	2.34172e-07	1.55295e-09	5.02719e-07	3.25943e-07	5.5086e-07	3.33173e-09	3.34293e-07	2.69494e-07	3.57507e-07	2.1664e-09	3.43223e-07	2.17399e-07	4.08654e-07	2.24353e-09	3.09679e-09	1.99767e-09	3.32593e-09	3.07433e-09	2.01498e-11	0.20495	0.0656678	0.0207584	0.034822	0.0154279	0.145463	0.0171213	0.0162306	0.0373909	0.0173517	0.0298061	0.0306853	0.132878	0.0162088	0.0172258	0.0376722	0.0123039	0.00698312	0.00550068	0.00289979	0.00242096	0.00512692	0.0150952	0.0015396	0.0098746	0.00537524	0.00756985	0.00234219	0.00317572	0.00291059	0.00380273	0.0025881	0.00991101	0.0116221	0.0160763	0.0125038	0.00127363	0.00279116	0.00127842	0.00409664	0.00316339	0.000983444	0.00135501	0.00105465	0.000519387	0.00112556	0.000561901	0.000228324	0.00073655	0.000250093	0.0011987	0.000100979	-1.34543	#N/A	#N/A	#N/A	#N/A	#N/A	-1.34543	#N/A	#N/A	#N/A	#N/A	#N/A	-1.34543	#N/A	#N/A	#N/A	#N/A	#N/A	-1.34543	#N/A	#N/A	#N/A	#N/A	#N/A	-1.34543	#N/A	#N/A	#N/A	#N/A	#N/A	1	0.815134	1	0.20495	0.0411485
		ENSMUSG00000026668	0.87218	0.00639852	0.00739521	0.00632098	0.00572621	0.00486994	0.00339155	5.24466e-05	0.00791915	4.68107e-05	0.0034112	5.31802e-05	0.00327283	4.34759e-05	0.00309344	4.74741e-05	0.00280066	4.17283e-05	0.0058735	4.13983e-05	0.0059372	3.52267e-05	0.00601036	3.56093e-05	0.00498571	3.19042e-05	0.00270903	1.85486e-05	6.44053e-05	2.05719e-05	3.78481e-07	0.00222645	1.98945e-05	2.92536e-05	1.8293e-05	3.45162e-07	0.00286068	2.08892e-05	1.95245e-05	5.42371e-05	3.24478e-07	0.00295618	2.18739e-05	1.8655e-05	1.61853e-05	3.41835e-07	0.00207626	5.02776e-05	1.24178e-05	1.298e-05	2.97165e-07	0.00732952	4.34858e-05	4.37694e-05	4.40259e-05	2.60195e-07	0.00288811	2.37619e-05	5.01919e-05	1.69934e-05	2.92326e-07	0.00235835	3.72643e-05	4.0301e-05	1.59923e-05	2.41732e-07	0.00249176	4.20115e-05	1.89889e-05	1.56738e-05	2.64964e-07	0.00560105	3.63362e-05	3.90066e-05	1.15542e-05	2.32238e-07	0.00294428	2.31221e-05	2.60289e-05	1.73027e-05	1.83116e-07	1.42979e-05	2.18553e-05	1.12661e-07	1.75583e-05	1.59918e-05	1.00801e-07	1.37735e-07	4.25238e-07	1.07536e-07	2.51109e-09	0.00213183	1.86068e-05	6.07537e-05	1.52108e-05	3.55824e-07	1.45601e-05	1.93648e-05	1.17172e-07	2.40091e-05	1.15723e-05	1.31956e-07	3.61328e-07	3.58622e-07	8.421e-08	2.10746e-09	0.00212093	1.78523e-05	2.09033e-05	1.83979e-05	3.01767e-07	1.67927e-05	1.72117e-05	1.35923e-07	2.12944e-05	1.25432e-05	1.17345e-07	3.26728e-07	1.31468e-07	1.0623e-07	1.92181e-09	0.00254975	1.87406e-05	1.39612e-05	4.63727e-05	2.75359e-07	4.9402e-05	1.3754e-05	2.97665e-07	1.8358e-05	1.42532e-05	9.89562e-08	2.97124e-07	7.31658e-08	3.01339e-07	1.80243e-09	0.00272782	4.74415e-05	1.25811e-05	1.87664e-05	3.02802e-07	1.43236e-05	1.39635e-05	3.22503e-07	1.22849e-05	1.11668e-05	1.21125e-07	8.7424e-08	7.54212e-08	9.95968e-08	1.90557e-09	0.00215693	2.01853e-05	2.22546e-05	1.42999e-05	1.49068e-07	1.28131e-05	1.76624e-05	1.06805e-07	1.32037e-05	1.439e-05	1.11633e-07	1.34261e-07	3.71852e-07	1.09297e-07	2.19069e-09	1.42054e-05	1.23893e-05	1.1617e-07	2.05718e-05	1.29924e-05	1.25131e-07	3.96886e-07	1.33998e-07	1.09707e-07	2.34513e-09	1.33607e-05	1.46547e-05	1.0545e-07	1.9027e-05	1.34388e-05	1.01227e-07	1.66686e-07	1.46145e-07	7.90918e-08	9.01708e-10	1.01697e-07	7.59787e-08	1.33295e-07	2.12935e-09	1.21377e-07	7.13589e-08	1.11209e-07	6.40579e-10	1.2294e-07	7.99788e-08	7.62341e-08	6.8666e-10	2.36597e-09	8.49835e-10	2.36554e-09	5.52505e-10	1.39681e-11	0.422321	0.0314078	0.0357041	0.031378	0.0316776	0.0333137	0.0313847	0.0338341	0.0313206	0.035563	0.0314015	0.0331574	0.035423	0.0306071	0.0360656	0.0439081	0.00265503	0.00233327	0.00252696	0.00267838	0.00268667	0.00234495	0.00270167	0.00273929	0.00276549	0.002281	0.00329654	0.00285102	0.00338339	0.00234933	0.00228375	0.00274511	0.00329839	0.00250055	0.00263671	0.00327711	0.00230102	0.00336002	0.00269319	0.00327319	0.00326512	0.000199919	0.00020653	0.000252409	0.000171035	0.000249753	0.000244847	0.000211978	0.000251687	0.000253097	0.000245034	1.88143e-05	-1.41476	#N/A	#N/A	#N/A	#N/A	#N/A	-1.41476	#N/A	#N/A	#N/A	#N/A	#N/A	-1.41476	#N/A	#N/A	#N/A	#N/A	#N/A	-1.41476	#N/A	#N/A	#N/A	#N/A	#N/A	-1.41476	#N/A	#N/A	#N/A	#N/A	#N/A	1	0.87218	1	0.422321	0.0142275
ENSMUSG00000026669	Mcm10	ENSMUSG00000026669	0.313593	0.00209602	0.0056039	0.00178369	0.00454711	0.0201595	0.0053289	3.70924e-05	0.00186132	1.19055e-05	0.00273054	3.19842e-05	0.00482028	3.04786e-05	0.0145297	8.10586e-05	0.00263759	2.58548e-05	0.0581516	0.000367003	0.00521093	0.000114948	0.0123055	0.000132908	0.0427721	0.000286931	0.00318799	1.8191e-05	3.31801e-05	3.04063e-05	2.11397e-07	0.0135993	9.65159e-05	8.47195e-05	7.73921e-05	5.38017e-07	0.00315001	1.76504e-05	2.73509e-05	2.70138e-05	1.73061e-07	0.00615094	4.69375e-05	8.29052e-05	3.95602e-05	4.62485e-07	0.0151422	9.29999e-05	0.00033152	0.000176598	2.1005e-06	0.00558261	3.47299e-05	6.98624e-05	0.000119169	7.56771e-07	0.0388893	0.000380718	0.000217306	0.000341534	2.39677e-06	0.0320194	0.000284408	0.000176988	0.000303534	1.89793e-06	0.136404	0.000772076	0.000827228	0.000929274	5.20804e-06	0.0128164	0.000243619	7.49555e-05	0.000169401	1.63534e-06	0.0070051	4.09952e-05	5.56119e-05	4.46863e-05	3.11043e-07	7.75097e-05	8.61392e-05	5.49915e-07	4.17385e-05	4.62798e-05	2.64296e-07	4.82279e-07	4.80367e-07	4.41453e-07	3.06522e-09	0.0149764	0.000100139	9.84978e-05	8.76784e-05	6.13929e-07	0.000221587	0.000342599	2.16758e-06	0.000106711	0.000204197	1.16053e-06	1.23788e-06	2.16465e-06	1.95394e-06	1.36976e-08	0.100628	0.000898558	0.000563918	0.000727942	5.08448e-06	0.000557585	0.0008648	5.43312e-06	0.000557938	0.000862763	6.09493e-06	3.11666e-06	5.43344e-06	4.8703e-06	3.41221e-08	0.0134475	8.5614e-05	0.00018172	0.000253539	1.61764e-06	8.05974e-05	7.98382e-05	5.01102e-07	0.000103699	0.000200522	1.11777e-06	1.00444e-06	1.72632e-06	1.69793e-06	1.0802e-08	0.0382964	0.000228214	0.000778267	0.000373641	4.41388e-06	0.000217053	0.000238545	1.33412e-06	0.000487413	0.000395062	3.07107e-06	4.71419e-06	5.31728e-06	2.51097e-06	2.97945e-08	0.0375658	0.000253875	0.000236319	0.000215875	1.50991e-06	0.00057319	0.000805937	5.11971e-06	0.00027742	0.000434782	2.47638e-06	3.21114e-06	4.56609e-06	4.16011e-06	2.90247e-08	0.00021558	0.000228983	1.43984e-06	0.00025396	0.000223232	1.58089e-06	1.41824e-06	1.40159e-06	1.26332e-06	8.83364e-09	0.000326374	0.000573231	3.19395e-06	0.000239209	0.000446196	2.59784e-06	1.82369e-06	3.60621e-06	2.86095e-06	2.00723e-08	3.17587e-06	4.91806e-06	4.87864e-06	3.0921e-08	3.17768e-06	4.93056e-06	5.48983e-06	3.48239e-08	1.53337e-06	2.64378e-06	2.91043e-06	1.65554e-08	1.77469e-08	3.10128e-08	3.07497e-08	2.78518e-08	1.94922e-10	8.9558e-05	2.4667e-05	0.00587306	7.82932e-06	1.67031e-05	6.49048e-05	2.74636e-05	0.000357367	6.65693e-06	0.0867544	8.44481e-06	2.90336e-05	0.00209066	7.4651e-06	0.0931408	0.0401297	0.000545339	2.84494e-06	2.98029e-05	0.000554498	0.000438262	3.04241e-06	0.0066965	0.0156852	0.00304237	1.84117e-06	0.0410946	0.0800214	0.171621	1.26449e-06	6.01902e-07	0.0548613	0.00761719	5.36353e-06	0.000155718	0.00440623	2.65174e-06	0.224333	0.00719704	0.00860869	0.00315714	4.58096e-05	0.00121345	0.0383095	2.74431e-07	0.0234681	0.0032272	0.0105026	0.0132992	0.0458314	0.000572755	0.00481856	6.46531	#N/A	#N/A	#N/A	#N/A	#N/A	7.41407	#N/A	#N/A	#N/A	#N/A	#N/A	6.46531	#N/A	#N/A	#N/A	#N/A	#N/A	7.41407	#N/A	#N/A	#N/A	#N/A	#N/A	5.40633	#N/A	#N/A	#N/A	#N/A	#N/A	1	0.313593	38	0.224333	0.0253461	ENSMUSG00000026669
ENSMUSG00000026672	Optn	ENSMUSG00000026672	0.210534	0.00807703	0.0259863	0.00308474	0.00775301	0.0117758	0.0832642	0.000953139	0.00122223	0.000111002	0.00254669	0.000395719	0.00131032	0.000309245	0.00149157	0.000958984	0.0165037	0.000112554	0.161535	0.00146246	0.00508694	0.000169326	0.0144435	0.000478214	0.00329698	0.000449454	0.00479404	9.75564e-05	0.000149171	0.00115739	1.35563e-05	0.00286962	5.80289e-05	0.000163945	0.0031395	3.65286e-05	0.00169508	0.00061235	1.95063e-05	4.5268e-05	4.20432e-06	0.00174009	0.00211245	2.17027e-05	9.41114e-05	1.44781e-05	0.0163133	0.000647746	0.00239876	0.000143588	2.18482e-05	0.00302627	0.000198066	0.000197801	6.9013e-05	6.44659e-06	0.248102	0.00623021	0.001708	0.00490404	5.67698e-05	0.00181002	0.000139236	0.000536731	7.31243e-05	1.90165e-05	0.0064779	0.000398384	0.00608888	8.38755e-05	5.59149e-05	0.00631838	4.64843e-05	0.000192881	0.000931186	6.39723e-06	0.00139368	6.76784e-05	0.000215093	0.00627491	7.46918e-05	4.13378e-05	8.68326e-06	7.91476e-07	1.58751e-05	0.000178928	3.74913e-06	2.54422e-06	5.53168e-06	4.31888e-05	5.14142e-07	0.0202297	0.000644898	0.000368262	0.00204895	2.4051e-05	0.00343932	0.000935656	8.65095e-05	0.000174804	0.000277107	5.82613e-06	2.4192e-05	8.46583e-06	6.68734e-05	7.91715e-07	0.00897196	0.000264127	0.000218766	0.00138385	1.61034e-05	0.00924252	0.00101262	0.000244277	0.000103255	0.000161579	3.45732e-06	6.35499e-05	9.20446e-06	0.000192202	2.25885e-06	0.00176765	0.000253158	2.57226e-05	1.94924e-05	1.84149e-06	0.000112503	3.19012e-05	7.81113e-06	0.00106097	9.38931e-05	3.65563e-05	7.27545e-06	1.06803e-06	2.65165e-06	2.53364e-07	0.00452994	0.000788982	9.24937e-05	3.99435e-05	5.82284e-06	0.000617559	3.60576e-05	2.46181e-05	0.0130309	9.82051e-05	0.000119918	8.9569e-05	1.19719e-06	5.50098e-06	8.27302e-07	0.00367522	0.000184319	0.000218324	0.00254818	3.01967e-05	0.000126169	3.8042e-05	3.53651e-06	2.18807e-05	7.84179e-05	1.68649e-06	3.2251e-06	2.3256e-06	1.85103e-05	2.19873e-07	0.000756629	0.000101712	2.54065e-05	2.15373e-05	6.90609e-05	1.42425e-06	1.37108e-05	4.12489e-06	7.96779e-05	9.49492e-07	0.0184371	0.00131549	0.000484887	0.000119359	7.84487e-05	4.04436e-06	0.000129593	1.19833e-05	0.000373104	4.48512e-06	0.000126837	1.53048e-05	3.54689e-05	3.35432e-06	1.40423e-06	2.28429e-06	4.93144e-07	4.62381e-08	6.52012e-06	8.92959e-07	1.07452e-05	2.32618e-07	8.91264e-07	1.40094e-07	3.25538e-07	2.59137e-06	3.11432e-08	0.0403169	0.0137615	0.00324397	0.00531724	0.00327125	0.00556046	0.0431833	0.00358409	0.0142949	0.00299872	0.00647559	0.0238419	0.00872378	0.124608	0.00476862	0.355255	0.00102303	0.00362844	0.00296006	0.000397859	0.0039011	0.00155697	0.00144337	0.000254539	0.00112773	0.0126859	0.0470578	0.000487053	0.0462639	0.000521104	0.00927491	0.000465709	0.0277612	0.0018162	0.000665324	0.0264177	0.0120259	0.0540902	0.000354541	0.0317804	0.0281154	0.000327137	0.000122842	0.00471019	0.0010165	0.00455293	0.003498	3.92123e-05	0.00344191	0.00449764	0.00213309	0.000379183	7.20316	0.175945	-0.363821	0.808263	0.0561047	19.7206	7.20316	0.175945	-0.363821	0.808263	0.0561047	19.7206	7.20316	#N/A	#N/A	#N/A	#N/A	#N/A	7.20316	#N/A	#N/A	#N/A	#N/A	#N/A	6.65022	0.175945	-0.363821	0.808263	0.0607696	19.7206	57	0.248102	16	0.355255	0.0143926	ENSMUSG00000026672
		ENSMUSG00000086430	0.646847	0.00412967	0.026196	0.00411988	0.00528846	0.0086437	0.0121671	0.000167233	0.00364365	2.61516e-05	0.00887967	0.000165552	0.0039539	3.32622e-05	0.0142439	0.000213642	0.00578647	3.3641e-05	0.0451349	0.000350291	0.00495925	5.48875e-05	0.0084007	5.54032e-05	0.00573057	7.05084e-05	0.0073637	5.56556e-05	0.000147004	7.76205e-05	1.0509e-06	0.00897861	9.05491e-05	0.000159866	0.000100111	1.34271e-06	0.00437805	3.61883e-05	2.52946e-05	2.99562e-05	2.1073e-07	0.00994172	0.000230618	8.96782e-05	7.20386e-05	1.34727e-06	0.0160241	0.000198321	0.00028545	0.000117547	2.20664e-06	0.00530367	3.13918e-05	5.31349e-05	4.83908e-05	3.4957e-07	0.0281242	0.000288653	0.000339384	0.000158483	2.24483e-06	0.00559681	3.65837e-05	6.76021e-05	5.22617e-05	4.44521e-07	0.0215879	0.000232187	0.000367768	0.000193367	2.84938e-06	0.00514438	3.63679e-05	4.04455e-05	7.66243e-05	4.47068e-07	0.00765349	6.21343e-05	0.000175703	0.00011004	1.44121e-06	5.72766e-05	7.98865e-05	5.67165e-07	5.50843e-05	6.07962e-05	4.46492e-07	1.01429e-06	1.20374e-06	6.38373e-07	8.43473e-09	0.0140885	0.000100514	0.000212748	9.27766e-05	1.25635e-06	0.000178781	0.000252701	1.81581e-06	0.000112826	9.5801e-05	7.37966e-07	2.13239e-06	1.95383e-06	1.00785e-06	1.40569e-08	0.0164057	0.000138064	0.000226297	0.000107245	1.48379e-06	0.00022994	0.000273893	2.31533e-06	0.000186706	0.000118232	1.2344e-06	2.72154e-06	2.11369e-06	1.30058e-06	1.79645e-08	0.00493864	3.24109e-05	3.56006e-05	3.22074e-05	2.3091e-07	4.31638e-05	3.0429e-05	2.52586e-07	7.32585e-05	5.74574e-05	4.79735e-07	4.27805e-07	3.33234e-07	3.96592e-07	2.80527e-09	0.0133748	0.000205443	0.000136138	7.76412e-05	1.46049e-06	0.000130127	0.000107882	1.61377e-06	0.000397999	0.000132845	3.05531e-06	2.32341e-06	1.21373e-06	9.51098e-07	1.79172e-08	0.0116352	8.39393e-05	0.000197747	9.75323e-05	1.29488e-06	0.000104283	0.000120899	8.65717e-07	7.6495e-05	6.45427e-05	4.86557e-07	1.42721e-06	1.29898e-06	6.81536e-07	9.28096e-09	0.000115568	9.90873e-05	8.06257e-07	0.000115956	6.8781e-05	6.80511e-07	1.72425e-06	1.2148e-06	7.62617e-07	1.00705e-08	0.000251223	0.000300714	2.48762e-06	0.000127089	0.000100084	8.31492e-07	2.91283e-06	2.30632e-06	1.41984e-06	1.91121e-08	1.46101e-06	1.74038e-06	2.06751e-06	1.45524e-08	1.16827e-06	7.51909e-07	1.07793e-06	7.70351e-09	9.03756e-07	7.20576e-07	7.88757e-07	5.89445e-09	1.70681e-08	1.3367e-08	1.59408e-08	8.26518e-09	1.12356e-10	0.365656	0.0359354	0.0272683	0.0609808	0.0312784	0.033132	0.0322847	0.0475553	0.0450019	0.0307072	0.034622	0.031232	0.0457375	0.0275163	0.0338092	0.0273407	0.00275134	0.00499628	0.00377401	0.00476499	0.00244009	0.00340738	0.00365243	0.00238014	0.00374104	0.00294804	0.00277835	0.00266493	0.00204504	0.00460553	0.00517524	0.00456278	0.0046909	0.00454589	0.00341142	0.00263603	0.00252712	0.0024204	0.00354092	0.00383547	0.00240292	0.000378258	0.000283209	0.000219108	0.000391726	0.000374495	0.0002904	0.000354884	0.000384738	0.000187828	0.000350092	2.91218e-05	1.00804	#N/A	#N/A	#N/A	#N/A	#N/A	1.00804	#N/A	#N/A	#N/A	#N/A	#N/A	1.00804	#N/A	#N/A	#N/A	#N/A	#N/A	1.00804	#N/A	#N/A	#N/A	#N/A	#N/A	1.00804	#N/A	#N/A	#N/A	#N/A	#N/A	1	0.646847	1	0.365656	0.0375285
ENSMUSG00000026676	Ccdc3	ENSMUSG00000026676	0.223361	0.0505202	0.00598775	0.0017034	0.0113278	0.00300493	0.157912	0.00126787	0.012209	0.000377579	0.00346496	4.54889e-05	0.0417614	0.00251045	0.0164018	0.000301606	0.00205381	8.73662e-05	0.00202971	8.21657e-05	0.00136407	2.26817e-05	0.00307553	0.000671625	0.0157495	0.00015155	0.0448548	0.000740676	0.000318393	0.0011795	9.41162e-06	0.169964	0.00394458	0.0010447	0.00779981	6.2257e-05	0.0111022	0.000480998	0.000315882	0.000609008	1.89368e-05	0.00497553	5.50333e-05	0.000123682	0.000176032	2.31917e-06	0.0014944	3.66855e-05	1.52963e-05	4.69848e-05	6.17596e-07	0.00228208	0.000305899	2.32944e-05	0.000165479	4.97293e-06	0.0106934	0.000477118	7.97457e-05	0.00213571	1.72302e-05	0.0130923	0.00341347	0.000153712	0.000549039	3.32293e-05	0.00988997	0.000429211	0.00010098	0.000227674	4.11268e-06	0.00279848	0.000119852	6.9341e-05	2.79465e-05	1.15643e-06	0.0456324	0.00119336	0.000287341	0.00149198	1.21098e-05	0.00126983	0.000933949	2.91984e-05	0.000615025	0.00222477	3.66905e-05	7.85221e-06	1.57248e-05	5.88522e-05	4.66561e-07	0.00651471	0.000340873	5.98908e-05	0.000959617	7.69942e-06	8.04571e-05	0.000114055	3.5273e-06	4.64635e-05	0.000613593	9.95065e-06	6.00782e-07	4.40784e-06	1.57999e-05	1.26698e-07	0.0324697	0.00241636	0.000337543	0.010886	8.68884e-05	0.000528287	0.000385097	2.32559e-05	0.000227528	0.00230448	5.42382e-05	3.94993e-06	1.40264e-05	0.000104917	8.41831e-07	0.00463492	0.000637931	9.93112e-05	0.000848	2.54382e-05	0.000114323	0.000253131	1.52281e-05	2.85291e-05	0.000150703	6.47379e-06	1.17647e-06	4.11222e-06	8.21309e-06	2.4824e-07	0.00340209	7.57234e-05	7.41295e-05	0.000246749	3.25487e-06	7.52148e-05	0.000100556	1.85224e-06	1.88358e-05	6.9231e-05	7.64193e-07	7.69424e-07	1.69962e-06	2.37098e-06	3.12742e-08	0.0125274	0.000825979	0.000121216	0.00200749	1.62025e-05	0.000243167	0.00056962	1.78007e-05	0.000197185	0.00313939	5.04674e-05	2.54657e-06	2.24475e-05	8.11097e-05	6.43225e-07	0.000323295	0.000279297	1.67791e-05	0.000169058	0.00103364	2.40022e-05	2.97501e-06	6.3496e-06	4.74837e-05	3.78688e-07	9.96874e-05	0.000104428	4.58353e-06	6.924e-05	0.000630814	1.64451e-05	7.40615e-07	3.98544e-06	2.04271e-05	1.66695e-07	4.01672e-06	2.88094e-06	5.57501e-06	1.73475e-07	1.70515e-06	1.70546e-05	1.30913e-05	3.97835e-07	2.32169e-06	8.15953e-06	3.02558e-05	4.9027e-07	3.00877e-08	1.04373e-07	2.16439e-07	7.83758e-07	6.24692e-09	0.104356	0.00775995	0.00783002	0.00801838	0.0411603	0.00782776	0.00798263	0.00819063	0.0299191	0.0326222	0.0391665	0.00825067	0.0376237	0.0486664	0.0601994	0.281688	0.000583103	0.000598589	0.000617612	0.000610097	0.00061327	0.00359153	0.00340144	0.00380643	0.00335197	0.00444886	0.0235125	0.00532538	0.0229037	0.00439412	0.00420817	0.00511636	0.0222978	0.000617332	0.00536353	0.0278188	0.00674109	0.026756	0.00786308	0.0262656	0.0409767	4.60018e-05	0.000398847	0.00207061	0.000503723	0.00200183	0.00305663	0.000586048	0.00195614	0.00304651	0.00306134	0.000227722	6.34047	#N/A	#N/A	#N/A	#N/A	#N/A	6.34047	#N/A	#N/A	#N/A	#N/A	#N/A	6.34047	#N/A	#N/A	#N/A	#N/A	#N/A	6.34047	#N/A	#N/A	#N/A	#N/A	#N/A	5.49312	#N/A	#N/A	#N/A	#N/A	#N/A	1	0.223361	16	0.281688	0.00385895	ENSMUSG00000026676
		ENSMUSG00000081005	0.559022	0.00339414	0.00410704	0.0346032	0.0127619	0.0163103	0.00328001	2.47684e-05	0.0189341	0.000210621	0.00566624	0.000249423	0.00688843	7.71767e-05	0.00978908	9.38403e-05	0.0150951	0.000795411	0.0135362	0.000118852	0.00744389	0.00102392	0.00624182	9.92406e-05	0.0560735	0.000357774	0.00611668	3.4713e-05	0.000134807	0.000201719	1.50861e-06	0.00658155	5.91669e-05	5.07632e-05	7.50172e-05	5.63592e-07	0.0126031	9.07674e-05	0.00042644	0.000428844	4.82248e-06	0.00714126	0.000113879	0.000600069	0.000129356	5.73362e-06	0.00513226	5.43335e-05	0.000819011	0.000167213	7.32008e-06	0.00710955	4.53156e-05	0.000388725	0.000563008	6.24525e-06	0.00718201	8.15523e-05	4.57856e-05	9.50835e-05	7.18357e-07	0.0206026	0.000341086	0.000140176	0.00019283	2.16915e-06	0.039151	0.000404453	0.000302475	0.000280589	2.60658e-06	0.0172701	0.00357554	0.000165603	0.000411932	2.26276e-05	0.00706947	4.33147e-05	9.32443e-05	8.96455e-05	6.79876e-07	0.000404143	0.000325072	3.6363e-06	6.95346e-05	0.000138818	7.89423e-07	3.08239e-06	3.05176e-06	4.64314e-06	3.45389e-08	0.00508916	3.12679e-05	5.14618e-05	4.3484e-05	3.28569e-07	0.000438132	0.000442547	4.94862e-06	6.34275e-05	0.000180774	1.02669e-06	2.79691e-06	3.97601e-06	5.93158e-06	4.43696e-08	0.0194162	0.000236777	0.000150235	0.000325972	2.4444e-06	0.000162351	0.000163943	1.81508e-06	0.000108586	0.000186741	1.69969e-06	1.02893e-06	1.4091e-06	2.08795e-06	1.56964e-08	0.0134781	0.000104447	0.0012974	0.0019541	2.17987e-05	0.00015876	8.93617e-05	1.00434e-06	0.000164138	0.000347969	2.48238e-06	8.79202e-06	1.21068e-05	1.22788e-05	1.37526e-07	0.0122076	0.000128085	0.0024167	0.000582991	2.53111e-05	0.000114625	0.000128831	1.20881e-06	0.000366482	0.000200385	3.08021e-06	1.84126e-05	1.74361e-05	3.67256e-06	1.61639e-07	0.0102766	7.40127e-05	9.92482e-05	0.000101524	7.69301e-07	0.00119754	0.00131152	1.46531e-05	0.000210919	0.000628871	3.57827e-06	9.28199e-06	1.36693e-05	2.06612e-05	1.53391e-07	0.000114007	6.20297e-05	6.95645e-07	0.000122685	8.60897e-05	7.80773e-07	1.14912e-06	6.54141e-07	9.68627e-07	7.28156e-09	0.000195533	0.000300132	2.18596e-06	7.83651e-05	0.000198462	1.21801e-06	1.23673e-06	2.55336e-06	2.42831e-06	1.84306e-08	9.96618e-06	9.91917e-06	9.80349e-06	1.10819e-07	6.69523e-06	1.16282e-05	9.49529e-06	1.05884e-07	1.42492e-06	1.96886e-06	3.9492e-06	2.24713e-08	6.32509e-08	8.67921e-08	8.66036e-08	1.31185e-07	9.7622e-10	0.26662	0.0211938	0.0562246	0.027668	0.0262874	0.031303	0.0215002	0.122725	0.0298845	0.0241606	0.0198668	0.0818545	0.0210585	0.0202508	0.0493926	0.0488435	0.00417899	0.00208537	0.0103461	0.00973408	0.00844067	0.00227597	0.00180868	0.004446	0.00437482	0.0015796	0.00451652	0.0060273	0.00715811	0.00242026	0.0025155	0.00384308	0.00410336	0.0061578	0.00250194	0.00412556	0.00196913	0.00365258	0.00917152	0.011061	0.00669645	0.000820259	0.000332643	0.000556678	0.000191959	0.00035104	0.000846318	0.000728109	0.000881472	0.000696124	0.000503025	6.73649e-05	-0.609012	#N/A	#N/A	#N/A	#N/A	#N/A	-0.609012	#N/A	#N/A	#N/A	#N/A	#N/A	-0.609012	#N/A	#N/A	#N/A	#N/A	#N/A	-0.609012	#N/A	#N/A	#N/A	#N/A	#N/A	-0.609012	#N/A	#N/A	#N/A	#N/A	#N/A	1	0.559022	1	0.26662	0.0290533
		ENSMUSG00000084606	0.849739	0.00469502	0.00469451	0.00498229	0.00483829	0.00469461	0.0046948	2.59383e-05	0.0048502	2.7527e-05	0.00487366	2.75248e-05	0.00478635	2.67337e-05	0.00476548	2.67303e-05	0.00478887	2.83665e-05	0.00469471	2.59361e-05	0.00485177	2.75258e-05	0.00469463	2.59389e-05	0.00477578	2.67305e-05	0.00481083	2.69277e-05	2.67953e-05	2.75268e-05	1.52073e-07	0.00475193	2.6331e-05	2.64439e-05	2.67315e-05	1.47697e-07	0.0047614	2.64604e-05	2.80637e-05	2.76105e-05	1.5673e-07	0.00476228	2.64564e-05	2.79389e-05	2.77518e-05	1.56714e-07	0.00481398	2.68041e-05	2.75264e-05	2.69257e-05	1.52067e-07	0.00479664	2.68076e-05	2.75249e-05	2.67963e-05	1.52079e-07	0.00469472	2.59394e-05	2.59362e-05	2.59376e-05	1.43303e-07	0.00475931	2.63875e-05	2.67312e-05	2.64435e-05	1.47698e-07	0.00474574	2.63848e-05	2.6731e-05	2.63282e-05	1.47679e-07	0.00476166	2.79999e-05	2.76247e-05	2.64571e-05	1.56718e-07	0.00474662	2.63133e-05	2.63053e-05	2.64587e-05	1.46182e-07	2.78614e-05	2.71967e-05	1.54364e-07	2.74624e-05	2.73896e-05	1.53339e-07	1.55044e-07	1.52539e-07	1.56724e-07	8.65874e-10	0.00477909	2.65989e-05	2.64996e-05	2.68062e-05	1.48101e-07	2.75263e-05	2.67966e-05	1.52083e-07	2.69256e-05	2.65788e-05	1.48769e-07	1.52062e-07	1.48038e-07	1.52078e-07	8.40162e-10	0.00474	2.62214e-05	2.62942e-05	2.6386e-05	1.45783e-07	2.67312e-05	2.64444e-05	1.47701e-07	2.63285e-05	2.62533e-05	1.45473e-07	1.47683e-07	1.46096e-07	1.47686e-07	8.15993e-10	0.00474533	2.63103e-05	2.79043e-05	2.72589e-05	1.54699e-07	2.73079e-05	2.73317e-05	1.52641e-07	2.6457e-05	2.63055e-05	1.46186e-07	1.56716e-07	1.55044e-07	1.52542e-07	8.65895e-10	0.00474748	2.63062e-05	2.78234e-05	2.73922e-05	1.54688e-07	2.74115e-05	2.72087e-05	1.52618e-07	2.6458e-05	2.63103e-05	1.46164e-07	1.56722e-07	1.54355e-07	1.53322e-07	8.65807e-10	0.00473667	2.62318e-05	2.62165e-05	2.63084e-05	1.45354e-07	2.7791e-05	2.7087e-05	1.53724e-07	2.73038e-05	2.70389e-05	1.51347e-07	1.54162e-07	1.50596e-07	1.54697e-07	8.54647e-10	2.72098e-05	2.71248e-05	1.51464e-07	2.68981e-05	2.7134e-05	1.5034e-07	1.50868e-07	1.51002e-07	1.52628e-07	8.43295e-10	2.64579e-05	2.63063e-05	1.46191e-07	2.63104e-05	2.62239e-05	1.45374e-07	1.46164e-07	1.4533e-07	1.46177e-07	8.07615e-10	1.56721e-07	1.5505e-07	1.52544e-07	8.65916e-10	1.54351e-07	1.53926e-07	1.50256e-07	8.52821e-10	1.53325e-07	1.51723e-07	1.51322e-07	8.47162e-10	8.65799e-10	8.56578e-10	8.42749e-10	8.65861e-10	4.78373e-12	0.440412	0.0329596	0.0328881	0.0335838	0.0328064	0.0332223	0.0329216	0.0329459	0.0327128	0.0327299	0.0338397	0.0327361	0.0328867	0.0332264	0.0333206	0.0329622	0.00246934	0.00250121	0.00245614	0.0024972	0.00245063	0.00245057	0.00245324	0.00244644	0.00244783	0.00251522	0.0024766	0.00251532	0.00246975	0.00252238	0.00250289	0.00250901	0.0024999	0.00250489	0.00246721	0.00251527	0.00246798	0.00245473	0.00247389	0.00245485	0.00245078	0.000186184	0.000183381	0.000186957	0.000187482	0.000186486	0.000183876	0.00018749	0.000186043	0.000183447	0.000187486	1.39356e-05	-2.3255	#N/A	#N/A	#N/A	#N/A	#N/A	-2.3255	#N/A	#N/A	#N/A	#N/A	#N/A	-2.3255	#N/A	#N/A	#N/A	#N/A	#N/A	-2.3255	#N/A	#N/A	#N/A	#N/A	#N/A	-2.3255	#N/A	#N/A	#N/A	#N/A	#N/A	1	0.849739	1	0.440412	0.331165
		ENSMUSG00000080820	0.850469	0.0046987	0.00469857	0.00469952	0.00469843	0.00489003	0.00469892	2.59588e-05	0.00469952	2.59641e-05	0.00469933	2.59634e-05	0.00469847	2.59581e-05	0.0046987	2.59574e-05	0.00469874	2.59626e-05	0.00480985	2.70163e-05	0.00480755	2.70196e-05	0.00482544	2.70158e-05	0.00481416	2.70161e-05	0.00469958	2.5963e-05	2.59634e-05	2.59653e-05	1.43444e-07	0.00469882	2.59596e-05	2.59575e-05	2.59593e-05	1.4341e-07	0.0046989	2.59598e-05	2.59628e-05	2.59627e-05	1.4344e-07	0.004699	2.59591e-05	2.59641e-05	2.59615e-05	1.43435e-07	0.00477464	2.65604e-05	2.6578e-05	2.70189e-05	1.49277e-07	0.00478593	2.65604e-05	2.66631e-05	2.70191e-05	1.49274e-07	0.00478655	2.6573e-05	2.66593e-05	2.70171e-05	1.49256e-07	0.0047901	2.65967e-05	2.66588e-05	2.70156e-05	1.49255e-07	0.00477941	2.65971e-05	2.65726e-05	2.70169e-05	1.49258e-07	0.00477846	2.66005e-05	2.656e-05	2.70177e-05	1.49276e-07	0.00469919	2.59612e-05	2.596e-05	2.59609e-05	1.43419e-07	2.59647e-05	2.59641e-05	1.43447e-07	2.59617e-05	2.59629e-05	1.43433e-07	1.43436e-07	1.43436e-07	1.43446e-07	7.92458e-10	0.004765	2.63786e-05	2.64409e-05	2.65618e-05	1.46738e-07	2.64492e-05	2.65782e-05	1.46836e-07	2.66623e-05	2.70195e-05	1.4927e-07	1.47307e-07	1.49274e-07	1.49281e-07	8.24705e-10	0.00476822	2.64047e-05	2.64641e-05	2.65979e-05	1.4694e-07	2.64436e-05	2.65722e-05	1.46805e-07	2.66598e-05	2.7017e-05	1.4926e-07	1.47283e-07	1.49255e-07	1.49262e-07	8.24599e-10	0.00476789	2.63996e-05	2.64678e-05	2.65998e-05	1.46959e-07	2.64403e-05	2.65597e-05	1.46736e-07	2.66599e-05	2.70177e-05	1.49264e-07	1.47304e-07	1.49273e-07	1.49273e-07	8.24701e-10	0.0047595	2.63997e-05	2.64095e-05	2.65999e-05	1.46961e-07	2.63779e-05	2.65611e-05	1.46736e-07	2.65745e-05	2.70183e-05	1.49266e-07	1.46833e-07	1.4928e-07	1.49272e-07	8.24715e-10	0.00475423	2.62949e-05	2.63413e-05	2.6401e-05	1.4585e-07	2.63477e-05	2.64093e-05	1.45904e-07	2.64671e-05	2.66003e-05	1.46956e-07	1.46228e-07	1.46958e-07	1.46966e-07	8.11915e-10	2.63245e-05	2.63776e-05	1.45731e-07	2.64415e-05	2.65615e-05	1.46742e-07	1.46075e-07	1.46735e-07	1.46744e-07	8.10676e-10	2.64451e-05	2.65752e-05	1.46816e-07	2.66609e-05	2.70187e-05	1.49267e-07	1.47289e-07	1.49266e-07	1.49271e-07	8.24647e-10	1.46121e-07	1.46831e-07	1.46835e-07	8.11212e-10	1.47309e-07	1.49281e-07	1.49278e-07	8.24725e-10	1.47299e-07	1.49269e-07	1.49275e-07	8.24679e-10	8.13815e-10	8.24698e-10	8.247e-10	8.2474e-10	4.55627e-12	0.441403	0.0328672	0.0328363	0.032846	0.0328913	0.032921	0.0329352	0.0328948	0.0329911	0.0329539	0.03297	0.0330452	0.0331246	0.0331507	0.0331026	0.0335394	0.00244693	0.00244796	0.00245611	0.00244505	0.0024562	0.00245221	0.00246211	0.0024494	0.00246206	0.00246404	0.00249292	0.00246047	0.00249289	0.00245056	0.00246397	0.00246045	0.00249292	0.00245619	0.00246212	0.00249295	0.00246405	0.00249296	0.00246038	0.00249279	0.00249289	0.000182561	0.000183003	0.000185293	0.000183145	0.000185295	0.000185287	0.000182878	0.000185287	0.000185292	0.000185293	1.37723e-05	-2.25598	#N/A	#N/A	#N/A	#N/A	#N/A	-2.25598	#N/A	#N/A	#N/A	#N/A	#N/A	-2.25598	#N/A	#N/A	#N/A	#N/A	#N/A	-2.25598	#N/A	#N/A	#N/A	#N/A	#N/A	-2.25598	#N/A	#N/A	#N/A	#N/A	#N/A	1	0.850469	1	0.441403	0.225382
		ENSMUSG00000039145	0.177358	0.0441206	0.015907	0.0121175	0.00158173	0.00123727	0.01466	0.00404532	0.119708	0.00305075	0.0833671	0.00130141	0.00191923	0.000394849	0.00753054	0.000140818	0.00314547	0.00010816	0.00216996	0.000110774	0.00386984	8.40795e-05	0.0166866	0.000305583	0.0010129	1.09388e-05	0.162227	0.0213638	0.0125338	0.00110295	0.000334569	0.00410679	0.00191894	0.00017135	0.000129534	3.59364e-05	0.00856857	0.000792888	0.000131123	0.00106318	2.73309e-05	0.0237232	0.000292129	0.000565856	0.000739727	1.15478e-05	0.0126962	0.000374542	0.000158756	0.00057769	9.00756e-06	0.0450895	0.000958713	0.0011348	0.000838726	2.10121e-05	0.00865872	0.000543992	0.00151008	0.000103179	2.79658e-05	0.00221649	0.000252545	0.000146015	1.32786e-05	2.71015e-06	0.00217999	9.08916e-05	1.9278e-05	5.0588e-05	9.72797e-07	0.00183501	6.93181e-05	3.41478e-05	2.12257e-05	7.44081e-07	0.0273167	0.00609536	0.000814628	0.000261135	7.53022e-05	0.000300273	0.00542776	0.000145977	0.000898974	0.00143158	0.00019026	1.40329e-05	0.000110639	9.76048e-06	2.97972e-06	0.05487	0.00319953	0.00444728	0.000337633	9.47588e-05	0.000619503	0.00155604	4.02626e-05	0.00786436	0.00114063	0.000146933	0.000122681	8.76553e-05	7.72081e-06	2.29829e-06	0.00295232	0.000551394	0.000198783	8.35168e-05	2.31655e-05	7.59394e-05	2.34215e-05	4.84992e-06	0.000650326	2.80899e-05	1.27888e-05	1.31374e-05	1.18386e-06	9.04395e-07	2.4636e-07	0.00645613	0.000458883	0.000150891	0.000682798	1.7494e-05	0.000394547	4.14426e-05	8.48506e-06	0.000273332	5.83998e-05	5.30871e-06	9.93977e-06	9.02543e-07	7.38707e-06	1.86571e-07	0.00685783	0.000168389	0.000157245	0.000477083	7.45038e-06	0.000112283	0.000162906	3.28462e-06	3.89107e-05	0.000157986	1.96618e-06	1.41258e-06	3.77732e-06	5.08482e-06	7.92887e-08	0.0137152	0.00174269	0.000604209	0.000152816	4.30452e-05	0.000209848	0.0015223	4.02692e-05	0.0010382	0.000924563	0.000122547	1.61953e-05	7.15389e-05	6.29339e-06	1.91993e-06	0.000480492	0.000136464	2.83907e-05	0.00184129	8.99941e-05	4.12688e-05	3.87039e-05	3.99546e-06	2.95517e-06	8.33493e-07	0.000146632	0.000107061	9.88877e-06	0.00200899	0.000185109	4.02666e-05	2.55469e-05	5.53906e-06	1.77745e-06	5.02818e-07	5.44016e-06	1.71439e-06	1.3774e-05	3.59593e-07	4.84596e-05	2.04178e-06	3.65947e-05	9.66565e-07	6.85634e-05	6.1813e-06	9.98784e-06	1.29761e-06	1.06964e-06	9.63819e-08	7.67765e-07	6.77832e-08	2.02985e-08	6.87733e-07	1.89665e-05	1.16833e-07	0.000187196	9.79853e-08	1.1234e-07	0.696575	2.71837e-07	1.13168e-07	4.20961e-07	2.62812e-07	0.000131667	5.20637e-08	0.000121499	6.80372e-08	9.99387e-06	1.78149e-06	0.0529923	7.50554e-05	1.54114e-05	0.0571848	1.56751e-06	2.32236e-06	3.18903e-08	1.21481e-08	9.09438e-05	3.00497e-05	2.31596e-08	1.35763e-05	1.44144e-05	0.000361357	1.69745e-05	0.000192684	0.000307721	1.06393e-08	7.56049e-07	0.0681539	0.0983999	2.20071e-08	8.05051e-07	1.83434e-05	0.00435638	1.75668e-07	9.85204e-06	0.0051842	0.00750806	1.01617e-05	1.27505e-06	4.05947e-05	0.00736401	4.20585e-05	0.000561752	4.54644	#N/A	#N/A	#N/A	#N/A	#N/A	6.18516	#N/A	#N/A	#N/A	#N/A	#N/A	4.54644	#N/A	#N/A	#N/A	#N/A	#N/A	6.18516	#N/A	#N/A	#N/A	#N/A	#N/A	6.18516	#N/A	#N/A	#N/A	#N/A	#N/A	1	0.177358	7	0.696575	0.0757744
		ENSMUSG00000082013	0.826406	0.00752169	0.00630045	0.00465411	0.00556371	0.00460312	0.00546858	5.77028e-05	0.00628717	4.23033e-05	0.00509537	3.55279e-05	0.00753176	5.03783e-05	0.00451448	4.20764e-05	0.00527278	3.13152e-05	0.00508247	3.50934e-05	0.00469386	2.59246e-05	0.0059531	4.18815e-05	0.00527424	3.1006e-05	0.00538569	4.65099e-05	4.83411e-05	3.07825e-05	3.24956e-07	0.00512587	4.11198e-05	5.73888e-05	3.6841e-05	3.83169e-07	0.00687205	4.77656e-05	4.23869e-05	4.21257e-05	2.83195e-07	0.0045649	4.01474e-05	2.54104e-05	3.42788e-05	2.37099e-07	0.00483987	3.58228e-05	2.86175e-05	2.83782e-05	1.97897e-07	0.00587013	4.26303e-05	3.3507e-05	3.50269e-05	2.35557e-07	0.00521843	4.63508e-05	4.56182e-05	3.04522e-05	3.21288e-07	0.00670712	4.78509e-05	4.00643e-05	4.19781e-05	2.80655e-07	0.00452639	4.0018e-05	3.41602e-05	2.51464e-05	2.34486e-07	0.0052289	2.96977e-05	3.16088e-05	2.93782e-05	1.74523e-07	0.00525708	4.15458e-05	5.26656e-05	3.48378e-05	3.65965e-07	2.88408e-05	3.43974e-05	2.31356e-07	4.65006e-05	3.62399e-05	3.11273e-07	3.23373e-07	3.21375e-07	2.07136e-07	2.15678e-09	0.00525707	4.41038e-05	4.5005e-05	3.10318e-05	3.27397e-07	2.93714e-05	3.87182e-05	2.60687e-07	3.67606e-05	2.99929e-05	2.58942e-07	2.57027e-07	2.69311e-07	1.71414e-07	1.80941e-09	0.00513203	4.11975e-05	5.11949e-05	3.49124e-05	3.65184e-07	3.51887e-05	4.63309e-05	3.09883e-07	3.25189e-05	2.85566e-05	2.28961e-07	3.04546e-07	3.19853e-07	2.05258e-07	2.13456e-09	0.00653521	4.73769e-05	3.77612e-05	4.00475e-05	2.69086e-07	3.94563e-05	4.27804e-05	2.85616e-07	3.79621e-05	3.82978e-05	2.66039e-07	2.2538e-07	2.3625e-07	2.34808e-07	1.57771e-09	0.0046024	3.98189e-05	2.5491e-05	3.25046e-05	2.25587e-07	3.26104e-05	2.56249e-05	2.39265e-07	3.24094e-05	2.54265e-05	2.23684e-07	1.92223e-07	1.41545e-07	1.91013e-07	1.32136e-09	0.00526265	4.1827e-05	5.00193e-05	3.45428e-05	3.6303e-07	2.88737e-05	3.44386e-05	2.31703e-07	4.13996e-05	3.43551e-05	2.95734e-07	2.88501e-07	3.06466e-07	1.96355e-07	2.05629e-09	3.54495e-05	4.41702e-05	2.95596e-07	3.20853e-05	2.90922e-05	2.33116e-07	3.00175e-07	3.26305e-07	2.08994e-07	2.17473e-09	3.32881e-05	4.22895e-05	2.94187e-07	3.28904e-05	2.92872e-05	2.31327e-07	2.90523e-07	2.93501e-07	1.94051e-07	2.03825e-09	1.97944e-07	2.60671e-07	2.58939e-07	1.74178e-09	1.83101e-07	1.6068e-07	1.91634e-07	1.28826e-09	2.4724e-07	2.59144e-07	2.01919e-07	1.7339e-09	1.71516e-09	1.80236e-09	1.7913e-09	1.15408e-09	1.20153e-11	0.42474	0.0341443	0.0347964	0.0320216	0.0334974	0.0312846	0.0348684	0.0323303	0.0376971	0.0316686	0.0344175	0.031285	0.0320532	0.0406191	0.0315397	0.0340556	0.00269131	0.00262769	0.00252498	0.00258778	0.0026791	0.00280045	0.00253129	0.00265795	0.00285218	0.00303979	0.00265697	0.0026659	0.00298411	0.00257489	0.00306072	0.00237615	0.00253373	0.00234661	0.00246728	0.00260409	0.00301735	0.00265355	0.00249336	0.00282266	0.00259995	0.000201776	0.000211868	0.000223287	0.000227394	0.000200002	0.000209693	0.000199349	0.000224765	0.000221634	0.000194811	1.66976e-05	-1.665	#N/A	#N/A	#N/A	#N/A	#N/A	-1.665	#N/A	#N/A	#N/A	#N/A	#N/A	-1.665	#N/A	#N/A	#N/A	#N/A	#N/A	-1.665	#N/A	#N/A	#N/A	#N/A	#N/A	-1.665	#N/A	#N/A	#N/A	#N/A	#N/A	1	0.826406	1	0.42474	0.0226942
ENSMUSG00000039128	Cdc123	ENSMUSG00000039128	0.66282	0.00371513	0.0520336	0.00483571	0.0109757	0.0286214	0.0171867	0.00029177	0.00453381	2.71007e-05	0.0220009	0.000379452	0.0057685	6.16631e-05	0.0139338	0.000870728	0.00424656	7.99897e-05	0.0044487	0.00224652	0.0103965	0.000208902	0.0111955	0.000160286	0.0154007	0.000474174	0.0145029	0.000123382	0.000356171	0.00012523	2.12743e-06	0.00927675	7.82392e-05	0.00045454	0.000292423	4.8946e-06	0.00391181	2.38198e-05	4.2083e-05	7.54548e-05	4.49327e-07	0.00859115	0.000334176	0.00010173	0.000367134	6.34277e-06	0.00568953	0.000813683	3.24645e-05	0.000948921	1.63896e-05	0.00798404	5.81577e-05	8.17514e-05	0.000195363	1.16974e-06	0.0044074	2.49067e-05	0.000874047	0.000740571	1.2586e-05	0.00903912	8.64989e-05	0.000182845	0.000250009	2.66158e-06	0.00391377	0.00123065	7.31911e-05	0.00060038	3.76095e-05	0.00682994	0.000112157	0.000170461	0.000183294	3.45714e-06	0.00733163	4.82121e-05	0.000307428	0.000110847	1.87529e-06	6.76965e-05	9.58036e-05	5.71144e-07	0.000191824	0.000245526	2.064e-06	3.31452e-06	5.99115e-06	2.12836e-06	3.56491e-08	0.00548847	3.18423e-05	0.000623605	0.000266777	4.55338e-06	3.21531e-05	3.03401e-05	1.81734e-07	0.000369857	0.000623999	5.3169e-06	6.37959e-06	1.53446e-05	5.39832e-06	9.18093e-08	0.00377658	2.19573e-05	0.000714947	0.000416989	6.91653e-06	7.29107e-05	3.87735e-05	4.10705e-07	0.000238549	0.000400457	3.3681e-06	1.44171e-05	1.96971e-05	1.26064e-05	2.11221e-07	0.00575006	3.82811e-05	6.59118e-05	0.000105674	6.29842e-07	0.000130547	9.07646e-05	9.55615e-07	7.15026e-05	0.000169041	1.02723e-06	1.33376e-06	1.82468e-06	3.25291e-06	1.94024e-08	0.00370604	0.00054032	2.85469e-05	0.000517943	8.9582e-06	9.33898e-05	0.000218512	1.34774e-05	2.84484e-05	0.000369916	1.44216e-05	5.33537e-07	4.38532e-06	1.58414e-05	2.74075e-07	0.00372994	2.07725e-05	0.000452764	0.000180233	3.02999e-06	2.75506e-05	2.68333e-05	1.60134e-07	0.000301482	0.000348155	2.91123e-06	5.21094e-06	8.4526e-06	3.03294e-06	5.03396e-08	9.07084e-05	4.96042e-05	5.23846e-07	0.000169846	0.000145564	1.22445e-06	1.02988e-05	7.12988e-06	4.49138e-06	7.55937e-08	2.82351e-05	2.6262e-05	1.59387e-07	0.000146473	0.000315861	2.07404e-06	5.59475e-06	1.32829e-05	4.77441e-06	8.08578e-08	5.31331e-07	2.82938e-07	5.01695e-07	2.99347e-09	1.74327e-06	2.92358e-06	4.1195e-06	2.45981e-08	6.08406e-06	8.30406e-06	1.05689e-05	8.89775e-08	1.05115e-07	1.43692e-07	2.58223e-07	9.17888e-08	1.53902e-09	0.0433137	0.00366517	0.00560205	0.00357273	0.0625991	0.0035901	0.00436207	0.00361723	0.0129519	0.224877	0.0126937	0.00323119	0.0792503	0.00732209	0.0910929	0.110027	0.000432735	0.000324889	0.000286019	0.000423763	0.000450132	0.00467615	0.0213503	0.023031	0.00589147	0.000956653	0.01598	0.00679766	0.00898379	0.00473841	0.000991987	0.0251176	0.0163705	0.000278615	0.0179896	0.00967461	0.00480259	0.0597483	0.0210737	0.0101359	0.0418136	3.35396e-05	0.00219277	0.00119278	0.000357354	0.00444963	0.00371361	0.00255414	0.00121738	0.0060782	0.00367029	0.000452488	11.6637	#N/A	#N/A	#N/A	#N/A	#N/A	11.8409	#N/A	#N/A	#N/A	#N/A	#N/A	11.6637	#N/A	#N/A	#N/A	#N/A	#N/A	11.8409	#N/A	#N/A	#N/A	#N/A	#N/A	11.6637	#N/A	#N/A	#N/A	#N/A	#N/A	1	0.66282	10	0.224877	1.06765	ENSMUSG00000039128
ENSMUSG00000025817	Nudt5	ENSMUSG00000025817	0.0650806	0.00373814	0.011331	0.000442702	0.00127914	0.0968073	0.114973	0.000677284	0.00175991	2.55331e-05	0.00411646	7.779e-05	0.00112293	7.89473e-05	0.00119589	0.000239984	0.000466792	8.76167e-06	0.000453321	0.0163873	0.00213669	0.000654822	0.000903197	0.00561078	0.079566	0.00191611	0.0314803	0.000244517	0.000321149	0.000793754	4.67104e-06	0.00664926	6.85801e-05	0.000197552	0.00265531	1.5523e-05	0.000799716	2.7271e-05	7.64216e-06	3.67405e-05	5.43403e-07	0.000989146	8.27225e-05	8.17122e-06	8.60732e-05	1.66058e-06	0.000366828	0.000360136	3.08029e-06	0.00595744	0.000111849	0.0004596	0.000122154	6.11139e-06	0.00259076	3.81066e-05	0.000596203	2.5949e-05	0.00015173	0.167042	0.000988128	0.00266591	0.00517297	1.7252e-05	0.00168268	0.00011941	0.00105346	0.0150985	8.87866e-06	0.00173259	0.000349488	0.00464049	0.000544274	4.13876e-05	0.000696813	1.30501e-05	0.00449145	5.65979e-05	0.00014069	0.000857022	5.03854e-06	4.55019e-05	3.27726e-05	4.70652e-07	7.15921e-05	0.000710178	5.52716e-06	1.35705e-06	7.2722e-06	1.84935e-05	1.08001e-07	0.000592029	2.10543e-05	7.84697e-05	0.00361887	2.14075e-05	4.0675e-06	1.22045e-05	1.77048e-07	5.53131e-05	0.0453031	0.000356985	1.03595e-06	0.000459415	0.00114653	6.77481e-06	0.000814889	6.25536e-05	0.00046972	0.175899	0.00102904	1.20428e-05	7.82204e-06	5.45977e-07	1.62763e-05	0.00965186	0.000100192	3.11626e-06	0.000287858	0.00388863	2.28202e-05	0.000953797	0.000282283	1.81118e-05	0.00234118	3.55589e-05	8.90141e-06	3.692e-05	2.53931e-06	6.43709e-06	0.00118747	4.10902e-05	1.17516e-07	1.13874e-05	5.44762e-05	8.17184e-07	0.000570707	0.000828663	7.18253e-06	0.0053873	0.000104333	7.21312e-06	3.84031e-05	7.50474e-06	3.24997e-06	0.00143547	0.000120069	6.07509e-08	1.17705e-05	0.000125425	2.40405e-06	0.000628992	3.32988e-05	0.000165933	0.00894179	5.26008e-05	5.55405e-06	2.92454e-05	4.28363e-07	0.000169746	0.0460213	0.000364504	3.22116e-06	0.000468812	0.0012235	7.14985e-06	1.20472e-05	6.33032e-06	4.44963e-07	8.35622e-06	0.000213106	2.1902e-06	1.63662e-06	6.28654e-06	8.21288e-05	4.82054e-07	4.30431e-06	5.56695e-06	1.8921e-07	1.35047e-05	0.00648947	8.28417e-05	1.10006e-06	0.000203112	0.00125015	7.37991e-06	8.2767e-08	5.31754e-08	2.53887e-07	3.75399e-09	1.1061e-07	6.56723e-05	4.69641e-05	6.83608e-07	1.12187e-06	0.000104384	0.00102968	8.13043e-06	2.14388e-08	1.96591e-06	1.04772e-05	2.69238e-05	1.57824e-07	0.0830634	0.019069	0.345231	0.00715881	0.00623848	0.0130842	0.022904	0.0386413	0.014214	0.0779502	0.00723149	0.00829079	0.0113484	0.0263422	0.0330166	0.00846639	0.0373002	0.0021551	0.00405158	0.0263779	0.02919	0.00161507	0.00730782	0.0317632	0.0259274	0.00300141	0.00281797	0.0347038	0.0257292	0.000554741	0.00201008	0.00648619	0.000854988	0.000973748	0.00105063	0.00103084	0.00242784	0.00588078	0.0038284	0.00287394	0.000671028	0.00277462	0.00300098	0.00295487	0.000229816	0.000551013	0.000327443	0.00266693	0.00196081	0.00239301	7.92125e-05	0.000226878	10.5995	0.172702	0.239093	0.589887	0.0278263	3.61058	10.8526	0.172702	0.239093	0.589887	0.0271771	3.61058	10.5995	#N/A	#N/A	#N/A	#N/A	#N/A	10.5995	9.74522e-05	-0.268057	0.536114	0.0252897	18.0014	10.5995	9.74522e-05	-0.268057	0.536114	0.0252897	18.0014	110	0.175899	3	0.345231	0.317338	ENSMUSG00000025817
ENSMUSG00000056718	Gm13199	ENSMUSG00000056718	0.703116	0.00794749	0.0114009	0.00971012	0.00521232	0.0262973	0.00638777	0.000130675	0.00568126	0.000108564	0.0276244	0.000156301	0.00792051	5.87246e-05	0.00435005	8.44743e-05	0.00434276	7.19869e-05	0.00414654	0.000429092	0.00423375	0.00036078	0.0238116	0.000295198	0.0232169	0.000191849	0.0108253	0.00031312	9.17198e-05	8.83484e-05	1.77087e-06	0.00451016	4.94276e-05	0.000129845	4.7714e-05	9.64631e-07	0.00431991	4.89618e-05	0.000108451	4.22787e-05	8.024e-07	0.00791664	7.0315e-05	5.99571e-05	0.000204594	1.15828e-06	0.00473987	6.87907e-05	5.72533e-05	0.00103099	5.84427e-06	0.00493115	4.79395e-05	0.000322738	0.000211826	4.00615e-06	0.00506981	4.6901e-05	0.000394932	0.000240168	4.88274e-06	0.0262545	0.000259597	0.000171777	0.000289235	2.14712e-06	0.005051	0.000377803	3.07263e-05	0.000164292	3.12905e-06	0.00509821	0.000319193	3.14281e-05	0.000163537	2.6322e-06	0.00557607	8.98906e-05	7.0142e-05	3.93885e-05	8.03835e-07	6.22879e-05	3.5045e-05	6.73671e-07	0.000311952	8.08837e-05	2.31121e-06	1.76409e-06	6.82247e-07	6.59931e-07	1.30774e-08	0.00413517	5.38832e-05	8.06191e-05	3.84934e-05	7.89957e-07	6.98199e-05	3.34979e-05	6.40482e-07	0.000937912	0.000405939	1.16031e-05	5.30972e-06	3.44158e-06	3.29993e-06	6.57421e-08	0.00622213	5.67838e-05	0.000433048	0.000214673	4.2789e-06	3.72911e-05	4.67319e-05	3.46474e-07	0.000150297	0.000168633	1.85396e-06	2.84584e-06	4.7694e-06	1.76582e-06	3.54828e-08	0.00608033	5.75793e-05	0.000357241	0.00018852	3.53177e-06	3.62427e-05	4.77838e-05	3.54685e-07	0.000148013	0.000161099	1.83072e-06	2.32912e-06	3.93496e-06	1.55152e-06	2.91467e-08	0.00402559	8.29347e-05	6.97726e-05	0.00090933	5.15737e-06	3.52872e-05	2.61925e-05	5.10373e-07	2.56149e-05	0.000300948	2.66446e-06	4.24263e-07	2.24937e-06	7.51494e-06	4.26244e-08	0.00403706	4.5617e-05	9.95407e-05	4.6599e-05	9.49616e-07	8.56411e-05	4.09183e-05	7.75996e-07	0.00103244	0.000363308	1.01917e-05	5.8467e-06	3.05484e-06	2.95557e-06	5.77663e-08	3.06645e-05	5.39367e-05	3.99843e-07	3.07049e-05	2.71552e-05	2.98156e-07	5.92058e-07	7.85007e-07	2.87936e-07	5.83862e-09	3.13955e-05	2.54783e-05	2.8895e-07	0.000276078	0.000210481	3.39258e-06	2.45114e-06	2.6317e-06	1.49083e-06	3.02341e-08	5.13626e-07	6.39666e-07	2.49173e-07	4.73257e-09	2.03208e-06	2.31371e-06	1.31917e-06	2.51016e-08	6.75898e-06	1.1365e-05	2.98529e-06	8.43108e-08	3.82802e-08	6.43866e-08	2.51982e-08	2.42628e-08	4.7793e-10	0.287759	0.0659731	0.0279395	0.0308536	0.0324348	0.0248648	0.0231848	0.0505951	0.129703	0.0216094	0.0213904	0.0218148	0.0470127	0.0401011	0.0253507	0.0262504	0.00527591	0.00560335	0.00668001	0.0037641	0.0020897	0.010761	0.00643994	0.00277365	0.00964153	0.00588005	0.00516056	0.00218601	0.00299158	0.0029611	0.00970713	0.00236315	0.00352494	0.00234863	0.00376192	0.00205882	0.00334517	0.00197338	0.00409037	0.00972293	0.00260999	0.000497358	0.00079986	0.000437772	0.000805203	0.000482145	0.000805561	0.000304295	0.000723862	0.000249765	0.000282313	5.99906e-05	5.47292	#N/A	#N/A	#N/A	#N/A	#N/A	5.47292	#N/A	#N/A	#N/A	#N/A	#N/A	5.47292	#N/A	#N/A	#N/A	#N/A	#N/A	5.47292	#N/A	#N/A	#N/A	#N/A	#N/A	5.47292	#N/A	#N/A	#N/A	#N/A	#N/A	1	0.703116	1	0.287759	0.0156343	ENSMUSG00000056718
ENSMUSG00000025816	Sec61a2	ENSMUSG00000025816	0.42798	0.00460965	0.00342343	0.115742	0.0074571	0.0214859	0.00562382	3.70421e-05	0.0565965	0.00126196	0.0638706	0.000932069	0.00927395	8.03223e-05	0.00451688	5.97071e-05	0.01109	0.0020242	0.00345988	0.000171608	0.00293178	0.00580344	0.00447688	0.000232073	0.0168789	0.000374057	0.0610616	0.000698445	0.000460616	0.00155892	1.02131e-05	0.00771631	4.86331e-05	7.40232e-05	9.83101e-05	6.46192e-07	0.0190424	0.0001177	0.00250004	0.000995644	2.20808e-05	0.0149206	8.84015e-05	0.00122922	0.0011175	1.63192e-05	0.00371384	2.34792e-05	0.000930674	0.00319762	4.66629e-05	0.00324903	3.16701e-05	0.00119547	0.00283551	6.34552e-05	0.00270342	3.71769e-05	3.55983e-05	0.000281833	1.86203e-06	0.00875885	0.000184563	7.78711e-05	0.000466693	4.04032e-06	0.00501976	0.000135684	6.02182e-05	0.000225804	2.99049e-06	0.00266631	0.00463857	5.10003e-05	0.000554603	0.000101415	0.0248887	0.000159711	0.000152745	0.000143237	9.42392e-07	0.00210868	0.000606337	1.34017e-05	0.00137699	0.00107458	1.22276e-05	2.00879e-05	8.11465e-06	2.73699e-05	1.78938e-07	0.00446779	4.01564e-05	2.61106e-05	3.86945e-05	2.54807e-07	0.000729713	0.000451639	1.01217e-05	0.000656807	0.00305186	3.50651e-05	9.56789e-06	2.30398e-05	7.80273e-05	5.12733e-07	0.00482954	5.43629e-05	6.9855e-05	0.000226926	1.49104e-06	4.71133e-05	7.51501e-05	6.47012e-07	4.69702e-05	0.000386432	2.43789e-06	6.19731e-07	3.71951e-06	4.92268e-06	3.24546e-08	0.00366963	2.8613e-05	0.00236053	0.00232874	5.13855e-05	5.67605e-05	6.34506e-05	5.50978e-07	0.0001168	0.000953404	5.90158e-06	2.08671e-05	0.000125654	4.98441e-05	1.10936e-06	0.00303497	2.13186e-05	0.00136888	0.00256614	3.75531e-05	6.46867e-05	3.09212e-05	4.08844e-07	8.97553e-05	0.00074451	4.4143e-06	1.6258e-05	6.13739e-05	5.59015e-05	8.1635e-07	0.00437061	3.25973e-05	2.93598e-05	3.49348e-05	2.29828e-07	0.00130955	0.000678191	1.50122e-05	0.00129895	0.00251688	2.85188e-05	1.89512e-05	1.90658e-05	6.3999e-05	4.18253e-07	7.81545e-05	8.03245e-05	6.99565e-07	3.44622e-05	5.28988e-05	3.33901e-07	4.56645e-07	5.07043e-07	6.75402e-07	4.43825e-09	7.01796e-05	0.000153463	9.5034e-07	0.000155515	0.00124224	7.99036e-06	9.25608e-07	7.63579e-06	7.14974e-06	4.71806e-08	1.27645e-05	2.01499e-05	7.93558e-06	1.7688e-07	1.26202e-05	0.000105472	3.02482e-05	6.70967e-07	1.14686e-05	6.91022e-05	5.36669e-05	6.13368e-07	1.67178e-07	1.00808e-06	4.05582e-07	1.36885e-06	8.97587e-09	0.148126	0.0546093	0.0110124	0.012452	0.0185095	0.0301679	0.0175716	0.0119219	0.134075	0.0159536	0.0120265	0.0176651	0.128025	0.0535251	0.0121533	0.112251	0.00445683	0.00407061	0.00424619	0.000931347	0.00143436	0.0118772	0.015557	0.00143428	0.0157162	0.00824392	0.0196934	0.000915144	0.00957097	0.00141737	0.0109004	0.00119883	0.0160748	0.00224856	0.00952503	0.0101778	0.00413748	0.00836089	0.00137642	0.0247063	0.00919965	0.000332105	0.00139078	0.00147748	0.000967134	0.00195329	0.00219653	0.000107877	0.00195021	0.000739537	0.00119543	0.000173222	10.4475	#N/A	#N/A	#N/A	#N/A	#N/A	10.4475	#N/A	#N/A	#N/A	#N/A	#N/A	10.4475	#N/A	#N/A	#N/A	#N/A	#N/A	10.4475	#N/A	#N/A	#N/A	#N/A	#N/A	10.4475	#N/A	#N/A	#N/A	#N/A	#N/A	1	0.42798	1	0.148126	0.0144535	ENSMUSG00000025816
		ENSMUSG00000085818	0.842363	0.00547144	0.00334335	0.00507549	0.00492757	0.00491141	0.00495534	2.08429e-05	0.0051319	3.31244e-05	0.00475561	2.00699e-05	0.00548116	3.22249e-05	0.00531239	1.98431e-05	0.0047404	2.98028e-05	0.00476438	1.94187e-05	0.00494921	2.95801e-05	0.00566836	3.18611e-05	0.00496624	2.87094e-05	0.00476803	3.07286e-05	1.99555e-05	1.72456e-05	1.25574e-07	0.00522258	3.45347e-05	2.1671e-05	2.88928e-05	1.24507e-07	0.00516895	3.09182e-05	3.31256e-05	3.03518e-05	1.96058e-07	0.00485415	1.89144e-05	3.20305e-05	2.77089e-05	1.19471e-07	0.00465611	1.95031e-05	2.86792e-05	2.77435e-05	1.16507e-07	0.00539614	3.22933e-05	3.42597e-05	2.98801e-05	1.92795e-07	0.00493784	3.08901e-05	2.16909e-05	2.89077e-05	1.20945e-07	0.0056297	3.23037e-05	3.32968e-05	3.19301e-05	1.87501e-07	0.00492806	2.00008e-05	2.78355e-05	3.09657e-05	1.15171e-07	0.00487077	2.9951e-05	2.90605e-05	2.76284e-05	1.73554e-07	0.00498317	3.14909e-05	2.03763e-05	2.78229e-05	1.18514e-07	3.1493e-05	3.24208e-05	2.0926e-07	3.08228e-05	2.79092e-05	1.80281e-07	1.30457e-07	1.19656e-07	1.02926e-07	7.53519e-10	0.00485343	3.02404e-05	2.08624e-05	2.90333e-05	1.22211e-07	2.97733e-05	2.89479e-05	1.86807e-07	3.18866e-05	2.77992e-05	1.79026e-07	1.30545e-07	1.15751e-07	1.00107e-07	7.28653e-10	0.00517072	3.20889e-05	2.21817e-05	2.91969e-05	1.24899e-07	2.89124e-05	3.09353e-05	1.81693e-07	3.57571e-05	3.04423e-05	2.0104e-07	1.29296e-07	1.25793e-07	1.68423e-07	7.2177e-10	0.00537025	3.17663e-05	3.39925e-05	3.03413e-05	1.95848e-07	3.18911e-05	3.22999e-05	1.91086e-07	3.19832e-05	3.01067e-05	1.79964e-07	2.02133e-07	1.92883e-07	1.7657e-07	1.14012e-09	0.0047654	1.94088e-05	2.97376e-05	2.8013e-05	1.20153e-07	2.72355e-05	3.12114e-05	1.16152e-07	2.67853e-05	2.83038e-05	1.09788e-07	1.68161e-07	1.86625e-07	1.61528e-07	6.93196e-10	0.00502138	3.10113e-05	2.10935e-05	2.85815e-05	1.21632e-07	3.12174e-05	3.01494e-05	1.94623e-07	3.16963e-05	2.81135e-05	1.81232e-07	1.33451e-07	1.19683e-07	1.03331e-07	7.53628e-10	2.85175e-05	3.02914e-05	1.78174e-07	3.40644e-05	3.06972e-05	2.03854e-07	1.25049e-07	1.26902e-07	1.69907e-07	7.33048e-10	2.78022e-05	2.91509e-05	1.74373e-07	3.26328e-05	2.90433e-05	1.83383e-07	1.23144e-07	1.18216e-07	1.62244e-07	6.8747e-10	1.7504e-07	1.86757e-07	1.70941e-07	1.104e-09	2.16274e-07	1.83491e-07	1.88712e-07	1.21758e-09	1.86592e-07	1.79647e-07	1.62584e-07	1.04944e-09	7.80915e-10	7.56722e-10	6.93347e-10	5.96934e-10	4.36725e-12	0.247125	0.0395144	0.020575	0.0184606	0.0482609	0.0205773	0.0247357	0.0205755	0.138518	0.0224769	0.0287777	0.0196541	0.0513475	0.0808129	0.0212671	0.0564102	0.00301716	0.00295991	0.00294831	0.00157621	0.00187371	0.0103028	0.00493464	0.0036455	0.0104647	0.00707616	0.006008	0.00214954	0.00680165	0.00369556	0.0122481	0.00169969	0.00514359	0.00153514	0.00548442	0.00432432	0.00800832	0.00419905	0.00359397	0.0134478	0.00717251	0.000224532	0.000778366	0.000592946	0.00091195	0.000483485	0.00100148	0.00027607	0.0010253	0.000675172	0.00055519	7.63782e-05	1.1314	#N/A	#N/A	#N/A	#N/A	#N/A	1.1314	#N/A	#N/A	#N/A	#N/A	#N/A	1.1314	#N/A	#N/A	#N/A	#N/A	#N/A	1.1314	#N/A	#N/A	#N/A	#N/A	#N/A	1.1314	#N/A	#N/A	#N/A	#N/A	#N/A	1	0.842363	1	0.247125	0.11152
ENSMUSG00000025815	Dhtkd1	ENSMUSG00000025815	0.723143	0.00806656	0.00402072	0.0247093	0.00537812	0.0204097	0.00591099	4.48384e-05	0.00788538	0.000267711	0.00905584	0.000137166	0.00507232	5.97539e-05	0.00447366	2.99094e-05	0.0236686	0.000182854	0.00967716	0.000113509	0.00405255	0.0006949	0.0238716	0.000226198	0.00511352	0.000152405	0.00571994	0.000100833	4.37995e-05	0.000198348	1.48576e-06	0.00461876	4.99996e-05	2.82042e-05	4.38876e-05	3.32221e-07	0.00961101	0.000256837	0.000171229	5.79834e-05	1.97318e-06	0.0120292	0.000131502	0.000153268	6.71089e-05	1.01525e-06	0.00403904	2.25323e-05	0.000325472	0.00025467	3.85838e-06	0.00456232	4.52458e-05	0.000783515	0.000220628	7.48126e-06	0.013907	0.00010662	0.000132745	0.000166424	1.25762e-06	0.00712465	5.70508e-05	0.000179548	0.000142922	1.68284e-06	0.00487786	2.84291e-05	7.22672e-05	0.000126363	8.47804e-07	0.00463336	0.000175387	3.01185e-05	0.000670855	5.16258e-06	0.00705566	0.000133153	5.34119e-05	0.000190484	1.4266e-06	0.000156827	4.86634e-05	1.66397e-06	6.33048e-05	4.22175e-05	7.44228e-07	9.50575e-07	3.22135e-07	1.46522e-06	1.09531e-08	0.00446806	4.51783e-05	2.53648e-05	3.31416e-05	2.51502e-07	0.000457105	0.000104261	3.48314e-06	0.000296465	0.000160441	2.81757e-06	4.34993e-06	1.22578e-06	5.56447e-06	4.15284e-08	0.00642545	5.425e-05	3.96107e-05	4.18094e-05	3.17088e-07	0.00010434	6.77458e-05	7.93177e-07	0.000148748	0.000130181	1.40333e-06	9.98675e-07	7.94911e-07	1.24087e-06	9.35855e-09	0.00432506	5.14318e-05	0.000238887	5.62262e-05	1.90028e-06	3.39617e-05	2.84322e-05	3.3491e-07	0.000772789	0.000270906	7.23582e-06	5.86147e-06	4.80808e-06	1.62888e-06	5.53724e-08	0.00437966	2.57562e-05	0.000166218	6.41526e-05	9.73525e-07	3.00301e-05	2.50639e-05	1.67497e-07	0.00031559	0.000339743	3.72817e-06	2.41823e-06	4.3137e-06	1.89475e-06	2.86706e-08	0.00420887	4.88534e-05	2.40437e-05	3.77632e-05	2.85826e-07	0.000215231	5.3348e-05	1.79546e-06	8.89516e-05	4.06548e-05	7.14427e-07	1.326e-06	3.12283e-07	1.40826e-06	1.05453e-08	3.32678e-05	2.83566e-05	3.34541e-07	2.82582e-05	2.5889e-05	2.80357e-07	1.88859e-07	1.58095e-07	2.4589e-07	1.86205e-09	0.000449286	0.000128191	3.38279e-06	0.00039753	0.000198707	3.73749e-06	4.29401e-06	1.50591e-06	5.38691e-06	4.02001e-08	3.41123e-06	2.25132e-06	7.69812e-07	2.57797e-08	4.89608e-06	4.40471e-06	1.36268e-06	4.65413e-08	2.22135e-06	1.7774e-06	1.18896e-06	2.08841e-08	3.25487e-08	2.66979e-08	9.05176e-09	4.12731e-08	3.07434e-10	0.000239749	1.83106e-05	0.000382303	0.000104304	2.12249e-05	0.000182498	7.65709e-05	0.00734264	2.23379e-05	0.00030913	0.000131282	0.00885088	0.00042128	0.000173881	0.0258073	0.457941	3.93354e-05	9.56259e-06	0.00178181	0.000619321	0.00126683	1.6944e-06	4.58798e-05	5.58498e-05	0.000113142	1.64358e-05	0.0576853	0.0033311	0.0866995	1.40275e-05	2.29928e-05	0.00199773	0.0400768	0.0006825	3.96253e-05	0.0353484	1.39501e-05	0.0364569	0.00433266	0.132059	0.0493772	0.000152659	8.50343e-06	0.00786323	1.75017e-06	0.00443222	0.00994371	0.000363402	0.0113617	0.00710352	0.00380342	0.000854394	7.38952	#N/A	#N/A	#N/A	#N/A	#N/A	7.38952	#N/A	#N/A	#N/A	#N/A	#N/A	7.38952	#N/A	#N/A	#N/A	#N/A	#N/A	7.38952	#N/A	#N/A	#N/A	#N/A	#N/A	8.05333	#N/A	#N/A	#N/A	#N/A	#N/A	1	0.723143	16	0.457941	0.0489592	ENSMUSG00000025815
ENSMUSG00000043241	Upf2	ENSMUSG00000043241	0.0469251	0.000284296	0.000536354	0.000315243	0.190157	0.0883713	0.000348988	3.22668e-06	0.000275182	1.9129e-06	0.000383275	3.59183e-06	0.016135	0.00113898	0.00876064	0.00222919	0.00281441	0.0012708	0.00115347	0.00100874	0.00887627	0.000593842	0.00843089	0.000537554	0.0207057	0.356392	0.000298554	2.3158e-06	3.13211e-06	2.33645e-06	2.16406e-08	0.00400548	5.23116e-05	0.000183404	0.00145347	1.32605e-05	0.00197703	1.69335e-05	0.000108516	0.00110746	7.62255e-06	0.00126368	3.26793e-05	5.85121e-05	0.00157123	1.48487e-05	0.00109584	9.97266e-05	7.78344e-06	0.000721586	6.75713e-06	0.00360907	5.4369e-05	5.69718e-05	0.000517341	3.61801e-06	0.000755959	7.07548e-06	9.38787e-05	0.000658436	6.09257e-06	0.00955519	0.000123966	0.0327759	0.0310689	0.00214283	0.00136771	0.000244553	0.00450585	0.0163482	0.00417263	0.00369897	0.000138166	0.034752	0.005294	0.00238231	0.00108936	7.5764e-06	2.25661e-05	2.12997e-05	1.95267e-07	2.68341e-05	5.10463e-05	3.49877e-07	0.000131712	0.00123184	9.38458e-06	1.22957e-06	1.29307e-05	9.67826e-06	8.84487e-08	0.000773879	6.73217e-06	4.01427e-05	6.4949e-05	6.06423e-07	5.10461e-06	6.79739e-06	4.78267e-08	6.81465e-05	0.000561487	4.37741e-06	6.32381e-07	5.8804e-06	4.40934e-06	4.08735e-08	0.00131191	8.24429e-06	0.000108729	0.000160015	1.45423e-06	0.00294823	0.000404914	2.73056e-05	0.00150558	0.00762212	9.79833e-05	0.000373601	0.000352695	0.00272941	2.49146e-05	0.0030301	2.23303e-05	6.42491e-05	0.000120148	8.28356e-07	0.0139517	0.00311096	0.000210338	0.000491913	0.00377237	3.19787e-05	0.000220324	0.000209011	0.00207193	1.43446e-05	0.000735949	4.28031e-05	9.16456e-06	0.000171733	1.62656e-06	0.00425252	0.00159368	0.000399936	6.77137e-05	0.0023673	6.13889e-05	3.02441e-05	0.000109218	0.00294394	2.7801e-05	0.00077867	4.45572e-06	3.43084e-05	2.79366e-05	2.56599e-07	8.82287e-06	7.98978e-06	5.53256e-08	7.80206e-05	0.000134839	1.02526e-06	7.28773e-07	1.4136e-06	1.0639e-06	9.68493e-09	0.00300648	0.000384173	2.58071e-05	0.000641508	0.000751057	9.61392e-06	0.000158841	3.47574e-05	0.000260882	2.4034e-06	4.42408e-05	4.90825e-05	4.12312e-07	0.000219486	0.00206487	1.42479e-05	5.55934e-06	4.3001e-05	4.01416e-05	3.68242e-07	1.98025e-05	2.73555e-06	2.63581e-05	1.83573e-07	1.01137e-05	5.10768e-05	9.50896e-05	6.55531e-07	0.000267606	0.000253548	0.00230582	1.76504e-05	2.50318e-06	2.36516e-06	2.41606e-05	1.81787e-05	1.66226e-07	0.427402	0.0341414	0.0335789	0.033906	0.0344746	0.0374852	0.0317685	0.0317831	0.0317902	0.0318389	0.0386795	0.032928	0.0326325	0.0335819	0.0339894	0.0318727	0.00278841	0.00263803	0.00255823	0.00259924	0.00252198	0.00267298	0.00254766	0.00263584	0.00250947	0.00290518	0.00257816	0.00288344	0.00253037	0.00287608	0.00257038	0.00259423	0.00252054	0.00281465	0.00283664	0.00294287	0.0026037	0.00237063	0.00262535	0.0023691	0.00256349	0.000209379	0.000211013	0.000218934	0.000216018	0.000196831	0.000199179	0.000214404	0.000193677	0.0001962	0.000218821	1.62792e-05	10.8571	#N/A	#N/A	#N/A	#N/A	#N/A	10.8571	#N/A	#N/A	#N/A	#N/A	#N/A	10.8571	#N/A	#N/A	#N/A	#N/A	#N/A	10.8571	0.346779	-0.135527	0.744644	0.0342928	22.5769	10.8571	-0.203342	-0.284078	0.698709	0.0321774	15.627	26	0.356392	1	0.427402	0.0407698	ENSMUSG00000043241
		ENSMUSG00000045319	0.81459	0.0108723	0.00599379	0.00683281	0.00568342	0.0052764	0.00629689	7.87573e-05	0.00501444	9.08254e-05	0.00827513	5.04942e-05	0.00547336	7.53585e-05	0.00556227	4.31037e-05	0.00734224	4.80181e-05	0.00454171	3.88698e-05	0.00483773	4.42722e-05	0.00821893	6.7986e-05	0.00584425	3.67892e-05	0.00562462	0.000108053	3.70061e-05	5.28338e-05	6.60615e-07	0.00461962	7.42864e-05	4.00863e-05	4.4118e-05	5.61739e-07	0.00451489	9.87098e-05	4.58513e-05	3.51048e-05	6.3386e-07	0.00793905	5.4997e-05	4.68133e-05	6.00259e-05	3.66365e-07	0.00542573	3.56093e-05	3.81136e-05	5.36878e-05	3.27565e-07	0.00486858	6.47175e-05	6.873e-05	3.23425e-05	5.68138e-07	0.00565647	6.09217e-05	5.97715e-05	4.04075e-05	4.93137e-07	0.00618486	7.47264e-05	5.69886e-05	3.5193e-05	4.71024e-07	0.00485631	4.41695e-05	3.18151e-05	3.59129e-05	2.79401e-07	0.00568721	4.93428e-05	3.37769e-05	4.73241e-05	3.10934e-07	0.00488925	0.00010585	3.32831e-05	5.69703e-05	7.27474e-07	3.86953e-05	3.42973e-05	6.22589e-07	5.52508e-05	4.007e-05	7.77187e-07	3.37312e-07	2.673e-07	3.73013e-07	4.75173e-09	0.00483621	7.28791e-05	3.57233e-05	3.7421e-05	4.69049e-07	4.73641e-05	2.79875e-05	5.09195e-07	8.21313e-05	3.65233e-05	6.76928e-07	5.01897e-07	2.39018e-07	3.39174e-07	4.13797e-09	0.00477643	6.44911e-05	4.55103e-05	4.49631e-05	5.54756e-07	3.92371e-05	3.05368e-05	4.24235e-07	5.59849e-05	2.98547e-05	4.6345e-07	4.26665e-07	2.58131e-07	2.83072e-07	3.51652e-09	0.00464582	7.55852e-05	5.18729e-05	3.59725e-05	6.2799e-07	3.39113e-05	3.25156e-05	4.49029e-07	7.41754e-05	2.92731e-05	6.14928e-07	4.79883e-07	2.94929e-07	2.26318e-07	3.96342e-09	0.00581797	4.2457e-05	4.08318e-05	6.1475e-05	3.75006e-07	3.84886e-05	3.30501e-05	2.56314e-07	4.10694e-05	5.12034e-05	3.549e-07	2.68997e-07	3.02342e-07	3.89281e-07	2.37574e-09	0.00453239	7.81121e-05	3.42327e-05	4.40125e-05	5.54978e-07	4.00058e-05	2.99177e-05	5.39934e-07	6.28078e-05	4.12782e-05	7.66962e-07	3.83445e-07	2.72936e-07	3.79881e-07	4.68654e-09	3.3986e-05	3.64628e-05	5.13551e-07	3.32299e-05	2.74356e-05	4.42503e-07	2.5643e-07	2.38235e-07	2.62402e-07	3.34972e-09	5.0942e-05	2.51739e-05	5.5522e-07	7.9722e-05	3.17574e-05	6.59911e-07	5.48935e-07	2.16104e-07	3.63967e-07	4.53795e-09	3.30888e-07	2.55934e-07	1.96776e-07	3.57125e-09	4.69698e-07	2.50165e-07	2.20534e-07	3.88544e-09	5.91255e-07	3.55971e-07	2.60163e-07	4.86802e-09	3.61342e-09	2.173e-09	1.7261e-09	2.39448e-09	2.97589e-11	0.395806	0.0341538	0.0300873	0.0410232	0.0331158	0.0303439	0.0538081	0.0331179	0.0294215	0.0350372	0.0303473	0.0437892	0.0298174	0.0365177	0.0295139	0.0350758	0.00254951	0.00403601	0.00332702	0.00304952	0.00409309	0.00272301	0.00276903	0.00263789	0.00224467	0.00285193	0.00283244	0.00227035	0.00278777	0.00317997	0.00324125	0.00316734	0.00328718	0.00364743	0.0024646	0.00260738	0.00400996	0.00403949	0.00257581	0.00269992	0.00326261	0.000307019	0.000208566	0.000217452	0.000300755	0.000303041	0.000247796	0.0002385	0.00024709	0.00030453	0.000271651	2.28438e-05	4.95268	#N/A	#N/A	#N/A	#N/A	#N/A	4.95268	#N/A	#N/A	#N/A	#N/A	#N/A	4.95268	#N/A	#N/A	#N/A	#N/A	#N/A	4.95268	#N/A	#N/A	#N/A	#N/A	#N/A	4.95268	#N/A	#N/A	#N/A	#N/A	#N/A	1	0.81459	1	0.395806	0.100567
		ENSMUSG00000082332	0.851659	0.00470513	0.00470519	0.00472683	0.0047052	0.00470528	0.00470533	2.59946e-05	0.00471696	2.61145e-05	0.0047165	2.61148e-05	0.00470512	2.59946e-05	0.00470532	2.5995e-05	0.00471338	2.61149e-05	0.00470528	2.59954e-05	0.00471679	2.6115e-05	0.00470513	2.59951e-05	0.00470521	2.59955e-05	0.00471286	2.60574e-05	2.60604e-05	2.61151e-05	1.44278e-07	0.00470534	2.59953e-05	2.59945e-05	2.59957e-05	1.43613e-07	0.00471054	2.60402e-05	2.61145e-05	2.60605e-05	1.44278e-07	0.00471065	2.60402e-05	2.61153e-05	2.60578e-05	1.4428e-07	0.00471295	2.60592e-05	2.61151e-05	2.6058e-05	1.4428e-07	0.00471309	2.6059e-05	2.61146e-05	2.60605e-05	1.44279e-07	0.00470529	2.59951e-05	2.59946e-05	2.59962e-05	1.43616e-07	0.00470511	2.59947e-05	2.59946e-05	2.5995e-05	1.43616e-07	0.00470531	2.5995e-05	2.59955e-05	2.59961e-05	1.43618e-07	0.00471106	2.61148e-05	2.60592e-05	2.60406e-05	1.44281e-07	0.00470914	2.60251e-05	2.60247e-05	2.6041e-05	1.43865e-07	2.61152e-05	2.60608e-05	1.4428e-07	2.60574e-05	2.60378e-05	1.43962e-07	1.44278e-07	1.4398e-07	1.44281e-07	7.97109e-10	0.004711	2.60378e-05	2.60388e-05	2.60598e-05	1.4397e-07	2.6115e-05	2.60605e-05	1.44279e-07	2.60574e-05	2.60379e-05	1.43963e-07	1.44278e-07	1.4398e-07	1.44282e-07	7.97113e-10	0.00470529	2.59952e-05	2.59944e-05	2.59958e-05	1.43614e-07	2.59955e-05	2.5995e-05	1.43616e-07	2.59953e-05	2.59962e-05	1.4362e-07	1.43613e-07	1.43616e-07	1.43622e-07	7.9344e-10	0.00470939	2.60274e-05	2.61144e-05	2.60604e-05	1.44278e-07	2.60389e-05	2.60589e-05	1.4397e-07	2.60399e-05	2.6025e-05	1.43868e-07	1.44278e-07	1.44279e-07	1.43981e-07	7.97115e-10	0.00470953	2.60274e-05	2.61152e-05	2.60577e-05	1.44279e-07	2.6038e-05	2.60597e-05	1.43971e-07	2.60407e-05	2.60255e-05	1.43868e-07	1.44281e-07	1.44283e-07	1.43965e-07	7.97124e-10	0.0047085	2.60189e-05	2.60183e-05	2.60282e-05	1.43794e-07	2.6115e-05	2.60607e-05	1.4428e-07	2.60573e-05	2.60377e-05	1.43962e-07	1.44277e-07	1.43979e-07	1.44281e-07	7.97107e-10	2.60273e-05	2.60377e-05	1.43853e-07	2.60393e-05	2.60598e-05	1.43973e-07	1.43859e-07	1.4397e-07	1.43974e-07	7.95401e-10	2.60407e-05	2.60251e-05	1.43868e-07	2.60249e-05	2.60172e-05	1.43784e-07	1.43864e-07	1.43782e-07	1.43872e-07	7.94831e-10	1.44281e-07	1.44279e-07	1.43981e-07	7.97116e-10	1.4428e-07	1.44282e-07	1.43982e-07	7.97126e-10	1.43962e-07	1.43963e-07	1.43855e-07	7.95368e-10	7.97109e-10	7.97112e-10	7.95468e-10	7.97132e-10	4.4039e-12	0.442709	0.0329197	0.0329052	0.0330515	0.0329265	0.0329231	0.0329582	0.0329865	0.0329502	0.0329318	0.032943	0.0329434	0.032969	0.0329131	0.0329331	0.0329127	0.00244713	0.00245668	0.00245185	0.00245672	0.00244979	0.00244916	0.00245055	0.00244779	0.00245054	0.0024486	0.00244786	0.00244863	0.00244642	0.0024567	0.00245668	0.00245669	0.00245668	0.00245671	0.00245056	0.00244862	0.00244975	0.00244975	0.00245186	0.00245182	0.00244863	0.000182605	0.000182147	0.000182003	0.000182603	0.000182602	0.000182242	0.000182606	0.000182604	0.000182089	0.000182605	1.35728e-05	-2.36026	#N/A	#N/A	#N/A	#N/A	#N/A	-2.36026	#N/A	#N/A	#N/A	#N/A	#N/A	-2.36026	#N/A	#N/A	#N/A	#N/A	#N/A	-2.36026	#N/A	#N/A	#N/A	#N/A	#N/A	-2.36026	#N/A	#N/A	#N/A	#N/A	#N/A	1	0.851659	1	0.442709	0.0512904
		ENSMUSG00000102887	0.851659	0.00470513	0.00470519	0.00472683	0.0047052	0.00470528	0.00470533	2.59946e-05	0.00471696	2.61145e-05	0.0047165	2.61148e-05	0.00470512	2.59946e-05	0.00470532	2.5995e-05	0.00471338	2.61149e-05	0.00470528	2.59954e-05	0.00471679	2.6115e-05	0.00470513	2.59951e-05	0.00470521	2.59955e-05	0.00471286	2.60574e-05	2.60604e-05	2.61151e-05	1.44278e-07	0.00470534	2.59953e-05	2.59945e-05	2.59957e-05	1.43613e-07	0.00471054	2.60402e-05	2.61145e-05	2.60605e-05	1.44278e-07	0.00471065	2.60402e-05	2.61153e-05	2.60578e-05	1.4428e-07	0.00471295	2.60592e-05	2.61151e-05	2.6058e-05	1.4428e-07	0.00471309	2.6059e-05	2.61146e-05	2.60605e-05	1.44279e-07	0.00470529	2.59951e-05	2.59946e-05	2.59962e-05	1.43616e-07	0.00470511	2.59947e-05	2.59946e-05	2.5995e-05	1.43616e-07	0.00470531	2.5995e-05	2.59955e-05	2.59961e-05	1.43618e-07	0.00471106	2.61148e-05	2.60592e-05	2.60406e-05	1.44281e-07	0.00470914	2.60251e-05	2.60247e-05	2.6041e-05	1.43865e-07	2.61152e-05	2.60608e-05	1.4428e-07	2.60574e-05	2.60378e-05	1.43962e-07	1.44278e-07	1.4398e-07	1.44281e-07	7.97109e-10	0.004711	2.60378e-05	2.60388e-05	2.60598e-05	1.4397e-07	2.6115e-05	2.60605e-05	1.44279e-07	2.60574e-05	2.60379e-05	1.43963e-07	1.44278e-07	1.4398e-07	1.44282e-07	7.97113e-10	0.00470529	2.59952e-05	2.59944e-05	2.59958e-05	1.43614e-07	2.59955e-05	2.5995e-05	1.43616e-07	2.59953e-05	2.59962e-05	1.4362e-07	1.43613e-07	1.43616e-07	1.43622e-07	7.9344e-10	0.00470939	2.60274e-05	2.61144e-05	2.60604e-05	1.44278e-07	2.60389e-05	2.60589e-05	1.4397e-07	2.60399e-05	2.6025e-05	1.43868e-07	1.44278e-07	1.44279e-07	1.43981e-07	7.97115e-10	0.00470953	2.60274e-05	2.61152e-05	2.60577e-05	1.44279e-07	2.6038e-05	2.60597e-05	1.43971e-07	2.60407e-05	2.60255e-05	1.43868e-07	1.44281e-07	1.44283e-07	1.43965e-07	7.97124e-10	0.0047085	2.60189e-05	2.60183e-05	2.60282e-05	1.43794e-07	2.6115e-05	2.60607e-05	1.4428e-07	2.60573e-05	2.60377e-05	1.43962e-07	1.44277e-07	1.43979e-07	1.44281e-07	7.97107e-10	2.60273e-05	2.60377e-05	1.43853e-07	2.60393e-05	2.60598e-05	1.43973e-07	1.43859e-07	1.4397e-07	1.43974e-07	7.95401e-10	2.60407e-05	2.60251e-05	1.43868e-07	2.60249e-05	2.60172e-05	1.43784e-07	1.43864e-07	1.43782e-07	1.43872e-07	7.94831e-10	1.44281e-07	1.44279e-07	1.43981e-07	7.97116e-10	1.4428e-07	1.44282e-07	1.43982e-07	7.97126e-10	1.43962e-07	1.43963e-07	1.43855e-07	7.95368e-10	7.97109e-10	7.97112e-10	7.95468e-10	7.97132e-10	4.4039e-12	0.442709	0.0329197	0.0329052	0.0330515	0.0329265	0.0329231	0.0329582	0.0329865	0.0329502	0.0329318	0.032943	0.0329434	0.032969	0.0329131	0.0329331	0.0329127	0.00244713	0.00245668	0.00245185	0.00245672	0.00244979	0.00244916	0.00245055	0.00244779	0.00245054	0.0024486	0.00244786	0.00244863	0.00244642	0.0024567	0.00245668	0.00245669	0.00245668	0.00245671	0.00245056	0.00244862	0.00244975	0.00244975	0.00245186	0.00245182	0.00244863	0.000182605	0.000182147	0.000182003	0.000182603	0.000182602	0.000182242	0.000182606	0.000182604	0.000182089	0.000182605	1.35728e-05	-2.36026	#N/A	#N/A	#N/A	#N/A	#N/A	-2.36026	#N/A	#N/A	#N/A	#N/A	#N/A	-2.36026	#N/A	#N/A	#N/A	#N/A	#N/A	-2.36026	#N/A	#N/A	#N/A	#N/A	#N/A	-2.36026	#N/A	#N/A	#N/A	#N/A	#N/A	1	0.851659	1	0.442709	0.0512904
ENSMUSG00000039063	Echdc3	ENSMUSG00000039063	0.456001	0.00564579	0.00301361	0.00272778	0.00301393	0.0898722	0.00355137	3.71929e-05	0.00399525	3.40127e-05	0.00254086	1.80208e-05	0.00495323	3.73613e-05	0.00252493	1.99239e-05	0.0031909	1.79937e-05	0.00880549	0.000597788	0.0195371	0.000536533	0.100181	0.00110996	0.0316716	0.000597099	0.00308076	3.14064e-05	2.62769e-05	2.11797e-05	2.24e-07	0.00338269	3.1273e-05	3.26736e-05	2.36182e-05	2.46177e-07	0.00441619	3.98506e-05	2.98299e-05	2.63004e-05	2.24618e-07	0.00260479	2.10713e-05	1.51015e-05	1.68003e-05	1.18903e-07	0.00676801	0.00012894	5.24099e-05	0.000501722	3.56751e-06	0.0353998	0.000249315	0.000606765	0.000777386	6.67118e-06	0.0173142	0.000108031	0.000660835	0.000705174	7.35889e-06	0.0538567	0.000397955	0.000659144	0.000979787	7.38453e-06	0.00884188	0.000210359	5.84373e-05	0.000497825	3.97297e-06	0.0177919	0.000188981	0.000128507	0.000628778	3.55783e-06	0.00326472	3.23702e-05	2.90723e-05	2.48707e-05	2.62322e-07	2.0253e-05	2.21185e-05	1.88364e-07	2.75626e-05	2.03969e-05	2.07895e-07	1.96718e-07	1.7301e-07	1.40578e-07	1.47955e-09	0.0121985	8.48927e-05	0.000232601	0.000150981	1.64104e-06	0.000103698	7.61677e-05	6.47248e-07	0.000557134	0.000605315	6.18498e-06	4.00185e-06	5.14528e-06	4.19692e-06	4.42162e-08	0.0161178	0.000110057	0.00035578	0.000251724	2.63448e-06	0.000114574	9.4793e-05	7.17799e-07	0.000554559	0.000669119	6.15079e-06	4.3485e-06	6.5045e-06	4.71501e-06	4.89719e-08	0.0309958	0.000227832	0.000325252	0.00027576	2.39058e-06	0.000231608	0.000218843	1.64214e-06	0.000707945	0.00086452	7.83182e-06	3.984e-06	5.88774e-06	5.14464e-06	4.42943e-08	0.00766308	0.000117544	5.26762e-05	0.000176764	1.25472e-06	4.46657e-05	0.000108143	8.48239e-07	6.14684e-05	0.000512582	4.17896e-06	3.47149e-07	2.97148e-06	3.33489e-06	2.36641e-08	0.0129195	9.68485e-05	0.000203998	0.000139289	1.50085e-06	9.66295e-05	7.69515e-05	6.60005e-07	0.000299688	0.000214892	2.21692e-06	2.14819e-06	1.82242e-06	1.49725e-06	1.58207e-08	8.03035e-05	7.43678e-05	5.60943e-07	0.000195882	0.000146006	1.38044e-06	1.52186e-06	1.44246e-06	9.99093e-07	1.08097e-08	0.000121517	8.41729e-05	7.60461e-07	0.000574471	0.000640865	6.35331e-06	4.66667e-06	5.72721e-06	4.93705e-06	5.18828e-08	6.84842e-07	5.67765e-07	5.03486e-07	4.2919e-09	3.35821e-06	3.9979e-06	4.30538e-06	3.69605e-08	3.6665e-06	5.46146e-06	4.02911e-06	4.11632e-08	2.62782e-08	3.90764e-08	3.4059e-08	2.80083e-08	2.93651e-10	0.312128	0.0272975	0.0670088	0.0415637	0.0245589	0.0295459	0.0585693	0.0237638	0.0303754	0.0333313	0.0465643	0.023847	0.0250737	0.0915733	0.0232522	0.0283634	0.00514493	0.00450545	0.00202902	0.0064841	0.00718874	0.00229277	0.00256656	0.00498118	0.00508156	0.00681516	0.00231156	0.0060806	0.00804136	0.00384226	0.00744418	0.00338057	0.00329751	0.00321135	0.00220159	0.00348643	0.00730905	0.00436614	0.00183185	0.00240766	0.00213948	0.000551923	0.000383392	0.00059841	0.000561981	0.000335901	0.000181762	0.000499333	0.000651971	0.00064069	0.000287815	4.92057e-05	7.32719	#N/A	#N/A	#N/A	#N/A	#N/A	7.32719	#N/A	#N/A	#N/A	#N/A	#N/A	7.32719	#N/A	#N/A	#N/A	#N/A	#N/A	7.32719	#N/A	#N/A	#N/A	#N/A	#N/A	7.32719	#N/A	#N/A	#N/A	#N/A	#N/A	1	0.456001	1	0.312128	0.0164591	ENSMUSG00000039063
		ENSMUSG00000087125	0.764076	0.00476096	0.00704813	0.0120319	0.00480628	0.00925889	0.00451541	4.44521e-05	0.00519273	7.55133e-05	0.0184339	0.000113201	0.00425899	3.00459e-05	0.00719111	4.45789e-05	0.00947876	7.59833e-05	0.00572227	8.59482e-05	0.00641876	0.000146448	0.00797781	5.79545e-05	0.00666998	5.82973e-05	0.00786235	0.000118167	4.78956e-05	7.10228e-05	7.20595e-07	0.0050059	4.55468e-05	3.93149e-05	2.83878e-05	2.81374e-07	0.00573629	6.06276e-05	6.70888e-05	3.26522e-05	4.78841e-07	0.0161929	9.01446e-05	0.000115082	0.000117565	7.19905e-07	0.00841403	6.06697e-05	9.02384e-05	0.000226944	1.38831e-06	0.00550934	4.06914e-05	0.000128319	6.28229e-05	9.23983e-07	0.00516906	3.56548e-05	7.51995e-05	5.46413e-05	5.44671e-07	0.00613798	4.12005e-05	5.08423e-05	5.15833e-05	3.66409e-07	0.00631768	6.1699e-05	3.59814e-05	8.7798e-05	5.43906e-07	0.007175	0.000105317	4.07282e-05	0.000116187	9.26104e-07	0.00846494	0.000105082	5.34087e-05	5.55771e-05	5.83939e-07	7.88698e-05	4.85879e-05	7.37805e-07	0.000102903	4.97116e-05	7.57461e-07	6.3195e-07	3.03555e-07	4.48187e-07	4.60379e-09	0.00597844	5.34172e-05	5.1513e-05	3.77461e-05	3.8906e-07	8.16034e-05	3.89057e-05	5.663e-07	0.000206672	9.55455e-05	1.46373e-06	1.24598e-06	5.83479e-07	8.63154e-07	8.8885e-09	0.00538746	3.93463e-05	5.72152e-05	3.95974e-05	3.85493e-07	3.25941e-05	3.18858e-05	2.24949e-07	7.80277e-05	6.06631e-05	5.59208e-07	4.80786e-07	4.79171e-07	3.43805e-07	3.45392e-09	0.00586016	4.54346e-05	9.7333e-05	4.57496e-05	6.54922e-07	3.49445e-05	3.58184e-05	2.59432e-07	0.000105779	6.96755e-05	7.47703e-07	8.22802e-07	8.16166e-07	3.95399e-07	5.87276e-09	0.00952469	6.81593e-05	0.000100011	0.000161886	9.90722e-07	5.34374e-05	6.21817e-05	3.86361e-07	7.1049e-05	0.000200027	1.11295e-06	5.69632e-07	1.41365e-06	1.44989e-06	8.84162e-09	0.0068107	6.06914e-05	5.49667e-05	4.2238e-05	4.36576e-07	8.49621e-05	4.30604e-05	6.27599e-07	0.000151778	6.9556e-05	1.02893e-06	9.26741e-07	4.21877e-07	6.24486e-07	6.25377e-09	3.78023e-05	4.69613e-05	3.4025e-07	5.30084e-05	4.20826e-05	4.02342e-07	3.27725e-07	3.38748e-07	2.39325e-07	2.48994e-09	6.48313e-05	4.29777e-05	4.54387e-07	0.000185834	0.000103243	1.30642e-06	1.03319e-06	6.53189e-07	6.80299e-07	7.26055e-09	5.168e-07	5.02978e-07	2.44523e-07	3.58975e-09	1.29001e-06	9.60068e-07	5.92691e-07	9.12535e-09	1.34117e-06	1.26646e-06	6.04685e-07	9.41068e-09	8.02725e-09	7.7449e-09	3.70209e-09	5.45368e-09	5.69594e-11	0.268577	0.0518061	0.0208003	0.0380256	0.0201752	0.0251459	0.121664	0.0241216	0.027525	0.0212	0.026213	0.0587309	0.0226185	0.0672693	0.0222529	0.0527766	0.00385029	0.0095546	0.00663197	0.00282744	0.00962003	0.00386397	0.00385655	0.00158138	0.00204641	0.00715641	0.00709895	0.00194903	0.00565076	0.00283791	0.00556246	0.00282988	0.00523617	0.00500368	0.00187276	0.00392287	0.00988712	0.0114276	0.00179702	0.00396577	0.0051222	0.00075653	0.000287151	0.000608775	0.000776336	0.000899262	0.000581833	0.000210927	0.000469217	0.000850157	0.00043784	6.68939e-05	0.728933	#N/A	#N/A	#N/A	#N/A	#N/A	0.728933	#N/A	#N/A	#N/A	#N/A	#N/A	0.728933	#N/A	#N/A	#N/A	#N/A	#N/A	0.728933	#N/A	#N/A	#N/A	#N/A	#N/A	0.728933	#N/A	#N/A	#N/A	#N/A	#N/A	1	0.764076	1	0.268577	0.0158065
		ENSMUSG00000087485	0.85035	0.0046999	0.0047025	0.00491109	0.00471322	0.00469893	0.0047057	2.59904e-05	0.00482088	2.71415e-05	0.00481589	2.71634e-05	0.00471252	2.60499e-05	0.00471767	2.60638e-05	0.00481466	2.72165e-05	0.00469763	2.59855e-05	0.00481983	2.71386e-05	0.00469822	2.59711e-05	0.00470107	2.60445e-05	0.00478236	2.66158e-05	2.66656e-05	2.71794e-05	1.50119e-07	0.00471864	2.60741e-05	2.606e-05	2.60813e-05	1.44052e-07	0.0047835	2.66092e-05	2.72121e-05	2.67153e-05	1.50413e-07	0.00478516	2.66261e-05	2.72492e-05	2.66901e-05	1.50532e-07	0.00477826	2.66563e-05	2.71312e-05	2.66124e-05	1.50105e-07	0.0047805	2.6638e-05	2.7133e-05	2.664e-05	1.49984e-07	0.00470007	2.59636e-05	2.59813e-05	2.60034e-05	1.43621e-07	0.00470274	2.59827e-05	2.60409e-05	2.60409e-05	1.43948e-07	0.0047055	2.5997e-05	2.60375e-05	2.60691e-05	1.44025e-07	0.00477923	2.71487e-05	2.67122e-05	2.6605e-05	1.50397e-07	0.00476868	2.64461e-05	2.64555e-05	2.66422e-05	1.47153e-07	2.72529e-05	2.67487e-05	1.50592e-07	2.66858e-05	2.65028e-05	1.47506e-07	1.50507e-07	1.47766e-07	1.50619e-07	8.31908e-10	0.00475896	2.64083e-05	2.64402e-05	2.66735e-05	1.47321e-07	2.71446e-05	2.66333e-05	1.49941e-07	2.66071e-05	2.64272e-05	1.47078e-07	1.50072e-07	1.47354e-07	1.50195e-07	8.29558e-10	0.00470783	2.60069e-05	2.60061e-05	2.60145e-05	1.43683e-07	2.60509e-05	2.60334e-05	1.43907e-07	2.60652e-05	2.60748e-05	1.44082e-07	1.44003e-07	1.44005e-07	1.44122e-07	7.96012e-10	0.00476033	2.64138e-05	2.71573e-05	2.66498e-05	1.50038e-07	2.64933e-05	2.67083e-05	1.47631e-07	2.66011e-05	2.6433e-05	1.47038e-07	1.50368e-07	1.50374e-07	1.47627e-07	8.31176e-10	0.00476186	2.643e-05	2.71767e-05	2.66229e-05	1.50159e-07	2.64825e-05	2.67412e-05	1.4773e-07	2.65984e-05	2.6442e-05	1.47131e-07	1.50357e-07	1.50578e-07	1.47487e-07	8.31832e-10	0.00475095	2.63176e-05	2.63268e-05	2.64465e-05	1.46071e-07	2.71891e-05	2.66777e-05	1.50191e-07	2.66316e-05	2.64371e-05	1.47135e-07	1.50205e-07	1.47406e-07	1.50246e-07	8.2985e-10	2.63744e-05	2.64783e-05	1.46362e-07	2.65237e-05	2.6746e-05	1.47789e-07	1.46527e-07	1.47708e-07	1.47823e-07	8.16448e-10	2.66115e-05	2.64265e-05	1.47e-07	2.64379e-05	2.63512e-05	1.46137e-07	1.47108e-07	1.4619e-07	1.47221e-07	8.13143e-10	1.50431e-07	1.50331e-07	1.47591e-07	8.30946e-10	1.50547e-07	1.506e-07	1.47812e-07	8.32167e-10	1.4746e-07	1.47465e-07	1.46452e-07	8.15108e-10	8.31661e-10	8.31704e-10	8.16548e-10	8.32319e-10	4.5971e-12	0.441177	0.0331635	0.0328845	0.0331841	0.0328473	0.0333233	0.0327982	0.0328747	0.0332389	0.0329889	0.032904	0.0328186	0.0335929	0.0328051	0.0328015	0.0329776	0.00248004	0.00248336	0.00246517	0.0024679	0.0024444	0.00247598	0.00250263	0.00245196	0.00249707	0.00246585	0.0024716	0.0024481	0.00245425	0.0024668	0.00248188	0.00246925	0.00249788	0.00248679	0.00249938	0.00247897	0.00244152	0.0024574	0.00244472	0.00247282	0.00245219	0.000185081	0.000186014	0.000184492	0.000184874	0.00018609	0.000184204	0.000183528	0.000185676	0.000182653	0.000185845	1.38315e-05	-2.39503	#N/A	#N/A	#N/A	#N/A	#N/A	-2.39503	#N/A	#N/A	#N/A	#N/A	#N/A	-2.39503	#N/A	#N/A	#N/A	#N/A	#N/A	-2.39503	#N/A	#N/A	#N/A	#N/A	#N/A	-2.39503	#N/A	#N/A	#N/A	#N/A	#N/A	1	0.85035	1	0.441177	0.115139
		ENSMUSG00000118578	0.846885	0.00470542	0.00693484	0.00511754	0.00502775	0.00468646	0.00595367	3.85234e-05	0.00508661	2.84402e-05	0.00645073	4.19538e-05	0.0049116	2.7933e-05	0.00153417	4.06111e-05	0.00486138	3.03723e-05	0.00528837	3.84747e-05	0.00492218	2.83222e-05	0.00468171	2.60394e-05	0.004817	2.78061e-05	0.0062052	3.58335e-05	4.17299e-05	3.59634e-05	2.33114e-07	0.00153403	8.46783e-06	3.98045e-05	3.48735e-05	2.25601e-07	0.00488451	2.70063e-05	2.96739e-05	3.01711e-05	1.68785e-07	0.00182646	3.96994e-05	8.29537e-06	3.77165e-05	2.45736e-07	0.00568851	4.02537e-05	3.19516e-05	3.58075e-05	2.32794e-07	0.00493984	2.73491e-05	2.82915e-05	2.81562e-05	1.57403e-07	0.00525153	2.93763e-05	3.83635e-05	3.30352e-05	2.13738e-07	0.00479098	2.67636e-05	2.77965e-05	2.71619e-05	1.54486e-07	0.00479877	3.95316e-05	3.12818e-05	8.50464e-06	2.24953e-07	0.00478161	2.91097e-05	2.92624e-05	2.68959e-05	1.67983e-07	0.00528261	1.00916e-05	3.99413e-05	3.40477e-05	2.20504e-07	8.29254e-06	8.29574e-06	4.58302e-08	3.69873e-05	3.62995e-05	2.09538e-07	2.40784e-07	2.44231e-07	2.10644e-07	1.36553e-09	0.00566007	3.16005e-05	4.04029e-05	3.45012e-05	2.23618e-07	3.17259e-05	3.17405e-05	1.77527e-07	3.56786e-05	3.44382e-05	1.98924e-07	2.32106e-07	2.3163e-07	1.99582e-07	1.29357e-09	0.00482073	2.66596e-05	3.92761e-05	3.39382e-05	2.196e-07	3.10363e-05	3.06077e-05	1.73762e-07	8.50269e-06	8.5056e-06	4.69973e-08	2.24589e-07	2.20496e-07	1.93196e-07	1.2497e-09	0.00481478	2.65625e-05	2.8953e-05	2.89377e-05	1.61772e-07	2.93556e-05	2.85866e-05	1.62586e-07	2.68728e-05	2.70243e-05	1.49419e-07	1.6792e-07	1.64115e-07	1.66887e-07	9.33539e-10	0.005096	3.92313e-05	2.90048e-05	3.67831e-05	2.39156e-07	3.3557e-05	8.10729e-06	2.36046e-07	3.03292e-05	1.01121e-05	2.20194e-07	1.88976e-07	4.594e-08	2.08986e-07	1.36135e-09	0.00512184	2.8309e-05	3.9492e-05	3.36457e-05	2.17891e-07	2.91344e-05	2.88238e-05	1.61172e-07	3.65351e-05	3.53836e-05	2.04332e-07	2.3762e-07	2.37916e-07	2.05077e-07	1.32885e-09	3.33757e-05	3.286e-05	1.8641e-07	8.10562e-06	8.12056e-06	4.48029e-08	2.36873e-07	2.31315e-07	2.02294e-07	1.31137e-09	3.01036e-05	3.04754e-05	1.68451e-07	2.85302e-05	1.01114e-05	5.58738e-08	2.1957e-07	2.21566e-07	1.88839e-07	1.2231e-09	1.8745e-07	1.84906e-07	1.87631e-07	1.04999e-09	4.59583e-08	4.59849e-08	4.59469e-08	2.53795e-10	2.08556e-07	2.0501e-07	2.01147e-07	1.16117e-09	1.35909e-09	1.334e-09	1.35336e-09	1.16713e-09	7.56523e-12	0.374553	0.0582412	0.0280045	0.0323742	0.0312964	0.0346167	0.0610751	0.0295063	0.0290873	0.0313512	0.0278417	0.0466236	0.0282915	0.0352888	0.0279711	0.0338604	0.00434439	0.00553432	0.00528574	0.00240733	0.00473814	0.0044675	0.00437361	0.00238644	0.00216231	0.00455611	0.00469681	0.00208477	0.00270164	0.00256337	0.00270011	0.00250869	0.00271217	0.0034738	0.00268173	0.00275726	0.00455037	0.00461827	0.00235612	0.00251596	0.00346438	0.000428213	0.000332113	0.000350242	0.00041203	0.00041918	0.000393164	0.000191189	0.000207061	0.000352314	0.000258116	3.1871e-05	-0.781959	#N/A	#N/A	#N/A	#N/A	#N/A	-0.781959	#N/A	#N/A	#N/A	#N/A	#N/A	-0.781959	#N/A	#N/A	#N/A	#N/A	#N/A	-0.781959	#N/A	#N/A	#N/A	#N/A	#N/A	-0.781959	#N/A	#N/A	#N/A	#N/A	#N/A	1	0.846885	1	0.374553	1.2004
ENSMUSG00000039046	Usp6nl	ENSMUSG00000039046	0.307552	0.00641775	0.0344581	0.018752	0.00176895	0.00631701	0.0579528	0.000794095	0.00260465	0.00037788	0.0141934	0.00201406	0.00239224	3.72134e-05	0.00550367	0.000199215	0.00731909	0.000107654	0.0972001	0.000704829	0.0108243	0.000387142	0.0116407	0.000129011	0.00295677	3.61805e-05	0.00935803	0.000308395	0.000276675	0.00338313	4.47833e-05	0.0106552	0.00011657	0.000274313	0.000337198	4.632e-06	0.00239186	0.000152949	0.000144771	1.49597e-05	2.18646e-06	0.00731471	0.000806315	0.000332851	8.1792e-05	1.16207e-05	0.0390437	0.0011924	0.00576906	0.000292634	4.14076e-05	0.00540191	0.000221127	0.000707857	5.34911e-05	7.63557e-06	0.142771	0.00213381	0.00133148	0.00115157	1.58921e-05	0.00464285	6.0232e-05	6.70656e-05	4.92734e-05	7.44718e-07	0.0188006	0.000325226	0.000558166	0.000113843	4.05687e-06	0.00659192	0.000181865	6.21123e-05	0.000148191	2.21336e-06	0.00553905	0.000155404	0.00025612	0.00138889	1.86031e-05	0.000641526	4.60012e-05	6.80726e-06	0.000111461	5.40507e-05	1.79218e-06	1.58988e-05	1.59739e-06	1.9642e-05	2.60635e-07	0.0307448	0.00084327	0.000580007	0.00198163	2.68883e-05	0.00848901	0.000787819	0.00012228	0.000545243	0.0001898	6.22179e-06	7.75628e-05	5.6565e-06	6.7579e-05	9.00843e-07	0.0311592	0.000392724	0.000513482	0.000539234	7.31697e-06	0.000825001	0.000773424	1.23547e-05	0.00020911	0.000217887	2.35907e-06	7.71245e-06	5.62928e-06	6.67015e-06	9.22647e-08	0.00397765	0.000135742	0.000285434	2.5238e-05	3.57695e-06	3.10253e-05	8.40482e-05	1.27893e-06	0.000277928	4.89354e-05	3.03223e-06	4.07022e-06	2.99667e-06	3.05945e-07	4.39855e-08	0.0171876	0.000723111	0.00114018	0.00013576	1.91669e-05	0.000224387	0.000193685	6.87661e-06	0.00224012	0.000149931	1.62591e-05	3.30675e-05	6.92033e-06	1.6791e-06	2.37873e-07	0.0150384	0.000362318	0.000423894	0.00122372	1.64381e-05	0.00189147	0.000156775	2.29999e-05	0.000213963	8.908e-05	2.87949e-06	3.02286e-05	2.62841e-06	3.17396e-05	4.15964e-07	0.000177149	0.000308081	4.88621e-06	9.57605e-05	0.000372645	4.01543e-06	3.34838e-06	9.47441e-06	1.15004e-05	1.56419e-07	0.00338199	0.000725124	4.92584e-05	0.000279407	0.000113108	3.11795e-06	3.12517e-05	5.2199e-06	2.72312e-05	3.6719e-07	4.8956e-05	4.55189e-05	4.51824e-06	7.06514e-07	1.2611e-05	1.31849e-05	9.51268e-07	1.38471e-07	3.14759e-06	2.30493e-06	1.09152e-06	3.59915e-08	4.48336e-07	3.27876e-07	3.25149e-08	3.90609e-07	5.21859e-09	0.000273868	4.58397e-05	2.42227e-05	3.01495e-05	0.00021689	6.26769e-05	8.96497e-05	4.21569e-05	0.000973693	0.000251132	0.000453423	0.00021638	0.00322355	0.00696136	0.00153903	0.587417	5.19812e-06	7.02619e-06	1.78466e-05	3.17333e-06	1.69596e-05	8.10707e-05	0.000239639	3.01165e-05	0.000337905	0.000519324	0.0442461	0.000140661	0.0519193	4.78678e-05	0.000657632	0.000123472	0.0482851	1.61933e-05	0.000332444	0.0468421	0.00070145	0.0451641	0.000194591	0.0658326	0.06436	1.33683e-06	2.76764e-05	0.0038605	5.48843e-05	0.00358978	0.00533323	1.46742e-05	0.00491929	0.00502938	0.00482801	0.000398759	8.70633	#N/A	#N/A	#N/A	#N/A	#N/A	8.70633	#N/A	#N/A	#N/A	#N/A	#N/A	8.70633	#N/A	#N/A	#N/A	#N/A	#N/A	8.70633	#N/A	#N/A	#N/A	#N/A	#N/A	9.10113	#N/A	#N/A	#N/A	#N/A	#N/A	1	0.307552	16	0.587417	0.0426688	ENSMUSG00000039046
ENSMUSG00000085716	Gm13388	ENSMUSG00000085716	0.693712	0.0055301	0.0101399	0.0428679	0.00583856	0.00656627	0.0142243	8.22863e-05	0.00710605	0.000339908	0.00476928	0.000737175	0.00799624	4.63004e-05	0.0123509	8.26861e-05	0.00621037	0.00034505	0.00426679	9.99344e-05	0.0511883	0.00044186	0.00416987	5.25358e-05	0.00386072	5.45237e-05	0.00390616	3.78056e-05	0.000109883	0.00101584	5.96666e-06	0.017699	9.86226e-05	0.000112662	0.000115636	6.67557e-07	0.00433545	4.99521e-05	0.000451803	5.85943e-05	2.72518e-06	0.0042202	0.00010223	0.000767898	3.99978e-05	5.82471e-06	0.00730692	0.000898506	0.000275643	4.54699e-05	8.04676e-06	0.0120225	0.000408115	0.000271066	6.95601e-05	3.52109e-06	0.00499258	3.41485e-05	6.20128e-05	0.000140327	8.15148e-07	0.00412529	3.07873e-05	3.48933e-05	7.43228e-05	4.3401e-07	0.00485416	5.67829e-05	3.56126e-05	0.000117069	8.05762e-07	0.00905815	0.00024233	0.000410298	6.2025e-05	3.52247e-06	0.0045736	3.36441e-05	6.56631e-05	0.000144038	8.41015e-07	0.00108635	0.000126847	6.09707e-06	5.43715e-05	3.29044e-05	3.15478e-07	7.51133e-06	8.84796e-07	8.00641e-06	4.69944e-08	0.00462597	5.79803e-05	0.000193038	0.00124358	7.3177e-06	0.000322597	4.44284e-05	2.19721e-06	2.88278e-05	3.69476e-05	3.61729e-07	4.79346e-06	1.1263e-06	1.10848e-05	6.55694e-08	0.00624349	3.87115e-05	5.92556e-05	7.9676e-05	4.6135e-07	4.153e-05	4.87287e-05	2.83514e-07	7.4308e-05	0.000168146	9.38182e-07	5.03276e-07	1.09039e-06	1.12742e-06	6.54035e-09	0.00521233	7.30537e-05	0.000246267	3.97244e-05	1.92448e-06	9.79946e-05	0.000537079	3.25863e-06	3.83482e-05	4.16622e-05	5.01502e-07	2.17171e-06	4.56151e-06	5.66285e-07	2.79709e-08	0.00430108	0.000153471	0.000290765	2.65611e-05	4.24344e-06	6.06237e-05	0.000915759	7.0802e-06	3.93905e-05	4.00861e-05	1.08187e-06	2.20497e-06	7.91664e-06	3.76165e-07	6.3278e-08	0.0038567	3.4292e-05	8.19032e-05	0.000216053	1.26442e-06	0.000369508	4.90654e-05	2.30564e-06	2.82462e-05	2.1734e-05	2.10633e-07	4.17809e-06	6.20391e-07	5.85056e-06	3.44454e-08	3.87101e-05	8.1929e-05	4.78696e-07	0.000214691	0.00130195	7.31115e-06	1.53979e-06	9.09555e-06	9.77496e-06	5.74933e-08	4.63962e-05	2.68958e-05	3.18518e-07	2.54123e-05	4.30215e-05	3.20758e-07	6.48248e-07	6.61143e-07	1.52687e-06	8.95377e-09	2.57656e-06	2.87584e-06	3.6347e-07	1.75095e-08	4.8572e-06	1.12323e-05	1.24269e-06	6.31673e-08	2.40304e-07	5.0861e-07	3.07043e-07	2.97802e-09	3.77927e-08	8.0221e-08	8.97425e-09	8.6961e-08	5.14366e-10	0.36863	0.0275389	0.0542229	0.0369963	0.0311145	0.0366127	0.0365693	0.0275674	0.028914	0.0618852	0.0285108	0.0274097	0.0511542	0.02936	0.0314071	0.0314133	0.00406378	0.00290404	0.00205294	0.00454224	0.00427173	0.00231303	0.00489719	0.00538314	0.00532185	0.00218373	0.00240872	0.00410235	0.00426697	0.00287325	0.00275078	0.00474656	0.00382083	0.00308228	0.0038033	0.00282563	0.00277088	0.00461435	0.00245487	0.00235008	0.00250832	0.000337909	0.000426789	0.000317233	0.000220048	0.000365312	0.000188102	0.000411211	0.00039636	0.000402207	0.000284066	3.17848e-05	0.917355	#N/A	#N/A	#N/A	#N/A	#N/A	0.917355	#N/A	#N/A	#N/A	#N/A	#N/A	0.917355	#N/A	#N/A	#N/A	#N/A	#N/A	0.917355	#N/A	#N/A	#N/A	#N/A	#N/A	0.917355	#N/A	#N/A	#N/A	#N/A	#N/A	1	0.693712	1	0.36863	0.0440325	ENSMUSG00000085716
		ENSMUSG00000086109	0.73914	0.0109493	0.005851	0.00542155	0.00976998	0.00444786	0.00718964	8.54813e-05	0.00465797	8.11574e-05	0.0069162	4.24858e-05	0.00674011	0.000143129	0.0129451	7.80647e-05	0.0115531	7.13349e-05	0.00590977	3.4955e-05	0.00515384	3.28096e-05	0.00763659	6.66628e-05	0.00815532	5.84427e-05	0.00579314	0.000102115	3.6738e-05	5.28845e-05	6.26832e-07	0.00899336	0.000186649	5.36055e-05	9.44106e-05	1.12717e-06	0.00681235	0.000172321	4.93709e-05	6.10303e-05	1.05553e-06	0.0149707	9.05492e-05	9.34473e-05	9.19996e-05	5.64138e-07	0.00689143	4.09373e-05	4.31129e-05	4.15568e-05	2.55091e-07	0.00510757	7.67036e-05	5.78237e-05	2.80513e-05	4.97507e-07	0.00711673	8.73575e-05	5.81422e-05	4.33014e-05	5.16296e-07	0.00698966	0.000119871	9.697e-05	4.04584e-05	8.65586e-07	0.0116227	6.54075e-05	7.85336e-05	7.68097e-05	4.63538e-07	0.0100979	5.93773e-05	6.89457e-05	6.97392e-05	4.28992e-07	0.00951014	0.000218931	5.41375e-05	0.000111979	1.33107e-06	6.52513e-05	8.05494e-05	1.36027e-06	6.32516e-05	7.66026e-05	1.34273e-06	3.8825e-07	4.85618e-07	6.91042e-07	8.22697e-09	0.00627358	0.000101851	3.96681e-05	5.0287e-05	6.00726e-07	5.30825e-05	3.71402e-05	6.43834e-07	7.1105e-05	3.47977e-05	6.20877e-07	4.35217e-07	2.19536e-07	3.20412e-07	3.80885e-09	0.00926072	0.000168684	5.48427e-05	7.88952e-05	9.47969e-07	9.17659e-05	5.40152e-05	1.14747e-06	0.000123076	5.36139e-05	1.11901e-06	7.44039e-07	3.19198e-07	5.64984e-07	6.76472e-09	0.0072378	0.000149307	5.17116e-05	5.0999e-05	8.816e-07	6.60702e-05	4.72409e-05	1.01487e-06	0.000121079	4.09703e-05	1.05406e-06	7.30267e-07	2.98276e-07	3.6524e-07	6.42524e-09	0.0138851	8.05924e-05	8.38554e-05	7.68202e-05	4.71429e-07	9.2578e-05	9.15873e-05	5.52574e-07	9.18238e-05	8.94233e-05	5.42212e-07	5.70242e-07	5.57123e-07	5.49408e-07	3.36628e-09	0.00990854	0.000203023	5.73545e-05	9.80202e-05	1.1748e-06	6.76316e-05	7.23963e-05	1.22924e-06	6.54253e-05	6.40716e-05	1.12492e-06	4.01007e-07	4.07485e-07	5.75881e-07	6.89671e-09	8.21202e-05	6.32973e-05	1.35291e-06	8.57185e-05	6.32598e-05	1.32671e-06	5.17682e-07	3.77061e-07	6.68603e-07	8.01759e-09	0.000111459	5.46281e-05	1.36669e-06	0.000149157	5.68616e-05	1.32447e-06	9.11553e-07	3.23028e-07	6.77024e-07	8.06927e-09	6.80771e-07	3.93264e-07	4.89099e-07	8.41575e-09	9.15469e-07	3.91076e-07	4.77986e-07	8.2003e-09	9.0692e-07	3.7903e-07	4.56892e-07	8.11025e-09	5.54064e-09	2.32453e-09	2.88416e-09	4.15893e-09	4.9651e-11	0.413552	0.0354047	0.0337909	0.0322124	0.0338484	0.0311671	0.031723	0.0359474	0.0308932	0.0397692	0.0370822	0.0307734	0.0312166	0.0308156	0.0452264	0.0341517	0.00276726	0.00265811	0.00282829	0.00268548	0.00252954	0.00275389	0.00307214	0.0029	0.00251126	0.00285821	0.00336327	0.0033341	0.002675	0.00274992	0.00239506	0.00339481	0.00260938	0.00239529	0.00251543	0.00283	0.00251302	0.00300787	0.00332141	0.00278481	0.00267401	0.000211312	0.000224037	0.000247931	0.000212281	0.000252492	0.000247018	0.000247818	0.000207792	0.000219413	0.000209675	1.84312e-05	-0.955112	#N/A	#N/A	#N/A	#N/A	#N/A	-0.955112	#N/A	#N/A	#N/A	#N/A	#N/A	-0.955112	#N/A	#N/A	#N/A	#N/A	#N/A	-0.955112	#N/A	#N/A	#N/A	#N/A	#N/A	-0.955112	#N/A	#N/A	#N/A	#N/A	#N/A	1	0.73914	1	0.413552	0.020323
		ENSMUSG00000102599	0.635586	0.00365076	0.0163648	0.0276475	0.00466616	0.00416901	0.00790785	9.19787e-05	0.0119744	0.000155113	0.0942225	0.00085523	0.00376854	2.72187e-05	0.00523841	0.000111104	0.00456428	0.000186689	0.00762883	0.000111432	0.00605013	0.000189881	0.00375759	2.3859e-05	0.00533392	3.01016e-05	0.0302567	0.000524677	0.000278014	0.000319505	4.76266e-06	0.00480321	2.98749e-05	9.57211e-05	5.77409e-05	5.92533e-07	0.00452483	2.58365e-05	0.000161488	8.84297e-05	1.05329e-06	0.0122787	0.000124976	0.000242955	0.000607046	5.45189e-06	0.0199876	0.000153326	0.000391977	0.000672161	6.1883e-06	0.00558811	3.44823e-05	0.000172619	7.91043e-05	1.06283e-06	0.00612866	4.32231e-05	0.000100909	5.21066e-05	6.24599e-07	0.00431378	3.09363e-05	2.71576e-05	2.46094e-05	1.7469e-07	0.00521199	0.000130448	5.28825e-05	3.47213e-05	7.45509e-07	0.00392941	0.000219338	4.32152e-05	3.06707e-05	1.26487e-06	0.00930351	6.8633e-05	0.000121991	5.73973e-05	7.421e-07	0.000215793	9.81628e-05	1.35706e-06	0.000545946	0.000213681	3.38349e-06	4.94584e-06	1.87939e-06	2.1858e-06	2.31403e-08	0.0134082	0.000112059	0.000141313	7.54791e-05	8.5893e-07	0.000290227	0.000145674	2.1834e-06	0.000621097	0.000203363	3.7415e-06	4.08236e-06	1.90213e-06	2.16655e-06	3.44834e-08	0.00488645	2.98714e-05	0.00011114	6.61571e-05	7.02819e-07	4.38217e-05	4.46017e-05	3.02801e-07	3.13082e-05	3.16699e-05	1.97266e-07	6.29475e-07	6.49205e-07	3.73656e-07	3.94335e-09	0.00398326	2.25184e-05	0.000188139	0.000101218	1.236e-06	4.1315e-05	3.56656e-05	2.4946e-07	2.77205e-05	3.00421e-05	1.73007e-07	1.14551e-06	1.10491e-06	5.73822e-07	7.11033e-09	0.00794058	0.000104453	0.000238743	0.000719057	6.45301e-06	0.00013401	5.06973e-05	1.00485e-06	6.02986e-05	8.53985e-05	8.77536e-07	2.52725e-06	1.69834e-06	4.28598e-06	3.91143e-08	0.00710648	4.47856e-05	0.000104095	4.90895e-05	5.85616e-07	0.000223026	9.96967e-05	1.33609e-06	0.00064342	0.000248309	4.00798e-06	5.85256e-06	2.24209e-06	2.56384e-06	3.59305e-08	9.49997e-05	0.000116411	7.55798e-07	4.58425e-05	4.61139e-05	2.86898e-07	9.0861e-07	9.56291e-07	5.34712e-07	5.66357e-09	4.60188e-05	5.67088e-05	3.37182e-07	7.79882e-05	6.28336e-05	4.76493e-07	8.04841e-07	8.44212e-07	3.88764e-07	4.88872e-09	1.90545e-06	2.26356e-06	1.01231e-06	1.40942e-08	1.55478e-06	1.49296e-06	6.55498e-07	9.47134e-09	3.94086e-06	3.88272e-06	1.41187e-06	2.38599e-08	2.56969e-08	3.56886e-08	1.26327e-08	1.46421e-08	1.58284e-10	0.400118	0.0303095	0.0298532	0.0336717	0.037528	0.03053	0.0306336	0.0315522	0.0319908	0.0334897	0.0468869	0.0301988	0.0311999	0.0402218	0.0433425	0.0413413	0.00227313	0.00250984	0.00235113	0.00250353	0.00227698	0.00279105	0.00248962	0.0027948	0.00238112	0.00355092	0.00341287	0.00361471	0.00321829	0.00351463	0.00304579	0.00324645	0.0031961	0.0025054	0.00279003	0.00382066	0.00324399	0.00311268	0.0034157	0.00307295	0.00344761	0.000186555	0.000207765	0.000284601	0.000266176	0.000255623	0.000268969	0.00027097	0.000243755	0.000259767	0.000286415	2.13352e-05	2.94917	#N/A	#N/A	#N/A	#N/A	#N/A	2.94917	#N/A	#N/A	#N/A	#N/A	#N/A	2.94917	#N/A	#N/A	#N/A	#N/A	#N/A	2.94917	#N/A	#N/A	#N/A	#N/A	#N/A	2.94917	#N/A	#N/A	#N/A	#N/A	#N/A	1	0.635586	1	0.400118	0.0621234
ENSMUSG00000002107	Celf2	ENSMUSG00000002107	0.0274398	0.000200677	0.00252732	0.000249361	0.00582876	0.077033	0.00103733	1.83972e-05	0.000227317	1.82053e-06	0.00234875	2.32528e-05	0.00230322	4.29137e-05	0.000844765	0.000577772	0.000453049	5.4122e-05	0.000257647	0.00690635	0.000712718	0.000693324	0.00556847	0.000563557	0.523135	0.0161897	0.00137339	1.70774e-05	2.13208e-05	9.57284e-06	1.68997e-07	0.00101474	6.13787e-06	0.000214101	0.00024855	4.23952e-06	0.000559526	3.31409e-06	2.09667e-05	5.0523e-05	3.9793e-07	0.000632343	4.25709e-05	7.73969e-06	0.000544902	5.44061e-06	0.00016301	6.39965e-05	2.33326e-06	0.00637249	6.292e-05	0.000509378	5.22902e-06	4.96244e-05	0.000630251	5.06323e-06	0.000278243	1.88269e-06	0.000482995	0.00282019	5.02804e-05	0.0759126	0.00385923	0.00107738	0.00652082	0.00011913	0.00239367	0.0515829	5.42151e-05	0.00236785	0.00156091	0.0061662	0.00484337	0.000146943	0.00127504	0.000148833	0.000782521	4.5878e-06	5.17678e-05	1.76804e-05	3.10069e-07	9.27149e-06	7.07892e-06	5.61454e-08	0.000199119	0.000333999	3.99479e-06	1.97386e-06	5.11961e-06	2.34993e-06	3.98758e-08	0.000190595	1.19058e-06	4.51632e-05	2.61418e-05	4.67192e-07	2.51381e-06	2.12308e-06	1.70196e-08	0.000442749	0.00370284	4.63382e-05	4.35531e-06	5.75169e-05	2.57696e-05	4.57328e-07	0.00212435	1.74986e-05	0.00698227	0.0223299	0.000379227	5.79395e-05	2.15981e-05	3.98607e-07	0.000165791	0.00284209	1.72078e-05	0.000100113	0.00059003	0.000667448	1.14445e-05	0.00410386	4.53543e-05	0.000688065	0.00453533	3.56811e-05	0.000102003	5.99796e-05	1.0844e-06	8.98249e-05	0.00158092	9.32813e-06	9.7947e-06	5.87898e-05	0.000138439	1.09362e-06	0.000594368	0.000579902	2.19172e-05	0.0485173	0.000484253	3.4733e-05	2.16925e-05	1.41769e-05	4.25052e-06	0.00176335	0.000116605	5.01622e-07	2.14829e-05	0.00146116	1.4549e-05	0.000701277	4.33909e-06	0.000373661	0.000243772	4.2471e-06	1.92864e-05	2.01724e-05	1.59968e-07	0.00647146	0.02989	0.000356368	6.4092e-05	0.000457054	0.000210466	3.55597e-06	4.07953e-05	1.36683e-05	2.5533e-07	1.53403e-05	2.6169e-05	1.58073e-07	9.70981e-06	5.43342e-06	6.06143e-06	1.04229e-07	4.57296e-06	5.25388e-06	3.10627e-08	0.000124582	0.00217562	1.27977e-05	7.93852e-06	0.000142378	4.8172e-05	8.49233e-07	5.34809e-07	1.9592e-07	4.67226e-07	3.68291e-09	1.48872e-06	2.57169e-05	1.95905e-05	1.55866e-07	9.30134e-05	0.000544807	0.000889256	1.07031e-05	9.22349e-07	5.3863e-06	1.36379e-05	6.24592e-06	1.06542e-07	0.0110508	0.00088488	0.00110296	0.000852084	0.0507184	0.000862934	0.000823983	0.00117009	0.00640925	0.06562	0.0193526	0.000945984	0.0240263	0.00917644	0.112442	0.207058	8.39103e-05	6.68889e-05	8.71736e-05	9.19932e-05	8.43755e-05	0.00392877	0.00660379	0.0118012	0.00190671	0.00175075	0.0351243	0.00951658	0.0154284	0.00618867	0.00092441	0.0174005	0.0198594	7.03792e-05	0.0121105	0.029766	0.00698316	0.0684699	0.0385729	0.0196082	0.131329	6.85321e-06	0.00118885	0.00295614	0.000561916	0.00551879	0.0120887	0.00307558	0.00156514	0.0120533	0.00976165	0.000968705	13.4133	#N/A	#N/A	#N/A	#N/A	#N/A	13.4133	#N/A	#N/A	#N/A	#N/A	#N/A	13.4133	#N/A	#N/A	#N/A	#N/A	#N/A	13.4133	0.0862674	-0.297335	0.619193	0.0230813	19.0786	13.6937	0.0862674	-0.297335	0.619193	0.0226087	19.0786	25	0.523135	16	0.207058	0.222751	ENSMUSG00000002107
		ENSMUSG00000087079	0.345566	0.00351969	0.00325549	0.00276853	0.0437723	0.130465	0.00273447	3.40419e-05	0.00197885	2.74043e-05	0.00370892	2.51402e-05	0.0204537	0.000409555	0.00359719	0.000367665	0.009176	0.000386243	0.0383349	0.00124567	0.0648449	0.00103622	0.00289176	0.00131346	0.0468282	0.0162882	0.0024361	3.84117e-05	1.87965e-05	2.21712e-05	2.53237e-07	0.00257149	2.94951e-05	0.000183181	0.000347911	3.49566e-06	0.00522092	8.70848e-05	0.000170797	0.000250215	3.52064e-06	0.0044166	8.57781e-05	3.98657e-05	0.000449814	3.12508e-06	0.0333205	0.000579717	0.000263941	0.00141946	9.52155e-06	0.00483803	0.000618706	2.74739e-05	0.000748416	1.01369e-05	0.00458791	0.000428323	2.72071e-05	0.00103451	1.29091e-05	0.00704146	0.000446394	0.000438589	0.0073465	0.000151846	0.0212758	0.000402527	0.00349785	0.000656559	0.000137917	0.0536381	0.000404419	0.00980792	0.00340609	0.000142759	0.00252915	4.41273e-05	5.07573e-05	7.67388e-05	8.20369e-07	2.74209e-05	2.60668e-05	3.16378e-07	0.000216794	0.000313604	4.27467e-06	1.46988e-06	2.09019e-06	3.10409e-06	2.87535e-08	0.0060432	0.000348362	4.27841e-05	0.000531253	5.57697e-06	3.47877e-05	0.000231735	2.85963e-06	4.39526e-05	0.000924854	1.45587e-05	2.47976e-07	7.21849e-06	8.30604e-06	9.49213e-08	0.00380219	0.00011168	4.7157e-05	0.000189733	3.90108e-06	0.000529501	0.00198212	3.5383e-05	3.45234e-05	0.000457197	5.32429e-06	3.62614e-06	6.65616e-05	0.000129538	1.30759e-06	0.00767661	0.000497074	5.14283e-05	0.000266582	3.75568e-06	0.000721317	0.00404496	8.68179e-05	6.29148e-05	0.0019308	3.20679e-05	2.95277e-06	6.07845e-05	9.3156e-05	1.2958e-06	0.0265229	0.000470003	0.000128307	0.000487413	3.36137e-06	0.00377026	0.000703759	7.91501e-05	0.000785063	0.00165479	3.21149e-05	2.61151e-05	7.45166e-06	0.000169348	1.1629e-06	0.00591449	0.00026528	6.91803e-05	0.000443918	4.37565e-06	3.59957e-05	0.000125362	1.12242e-06	7.36908e-05	0.00033252	4.72299e-06	5.10957e-07	2.28426e-06	1.87182e-06	3.14915e-08	0.000764361	0.00187895	3.61059e-05	6.94499e-05	0.000494527	5.4184e-06	5.7298e-06	3.43261e-05	8.07836e-05	7.01941e-07	7.49187e-05	0.000537129	8.08917e-06	2.97783e-05	0.000946727	1.63741e-05	5.90404e-07	1.90065e-05	2.85013e-05	3.05176e-07	3.30092e-06	1.40354e-05	2.05793e-05	2.56712e-07	3.6392e-07	4.93364e-06	3.65691e-06	5.74413e-08	4.45791e-06	7.89188e-05	0.000117201	1.60467e-06	3.18205e-08	5.28106e-07	7.84617e-07	1.14707e-06	1.06679e-08	0.187925	0.0347793	0.0182273	0.041534	0.015008	0.0142859	0.138546	0.0152928	0.0310231	0.0147308	0.0385152	0.0299667	0.0157617	0.16396	0.0179688	0.0539234	0.00293433	0.0103251	0.00353374	0.00329823	0.0103008	0.00320872	0.00259325	0.00138564	0.00243971	0.0141132	0.0065729	0.00291303	0.0132668	0.00394384	0.0136772	0.00318311	0.00728159	0.0039545	0.00119037	0.00531305	0.0185408	0.0156103	0.00133993	0.00478443	0.0040627	0.000767703	0.000251934	0.001139	0.00138353	0.00116239	0.000493166	0.000296632	0.00111402	0.00151182	0.000551455	0.000112716	0.397897	#N/A	#N/A	#N/A	#N/A	#N/A	0.397897	#N/A	#N/A	#N/A	#N/A	#N/A	0.397897	#N/A	#N/A	#N/A	#N/A	#N/A	0.397897	#N/A	#N/A	#N/A	#N/A	#N/A	0.397897	#N/A	#N/A	#N/A	#N/A	#N/A	1	0.345566	1	0.187925	0.034559
		ENSMUSG00000075538	0.741928	0.00764692	0.006851	0.00667593	0.0216296	0.0108796	0.0118225	6.89513e-05	0.00739274	6.6281e-05	0.00856219	6.07035e-05	0.00707505	0.00020969	0.00633418	0.000189221	0.00706759	0.000200424	0.00676075	0.000104197	0.0145174	9.41421e-05	0.00552952	0.000126014	0.0111508	0.000288365	0.0117823	8.44247e-05	6.77183e-05	0.000101538	5.89514e-07	0.0064535	6.35893e-05	6.30705e-05	0.00031235	1.80456e-06	0.00412621	7.16618e-05	6.50373e-05	0.000210213	1.87077e-06	0.00414172	6.42411e-05	5.82841e-05	0.000243294	1.72757e-06	0.0106513	0.000135273	5.91131e-05	0.000125624	8.8651e-07	0.00867018	0.000154528	4.87144e-05	0.000114102	1.04639e-06	0.00697676	7.30361e-05	5.2617e-05	0.000199287	1.18381e-06	0.00481695	0.000118875	0.000154734	9.75174e-05	3.09982e-06	0.00485095	0.000102277	0.000183364	8.69591e-05	2.6037e-06	0.010906	9.93215e-05	0.000407986	0.000100838	2.56753e-06	0.00460349	4.27517e-05	3.80852e-05	0.000109542	6.37217e-07	5.84406e-05	6.23792e-05	5.63113e-07	8.04028e-05	0.000317596	2.2703e-06	5.70985e-07	1.83056e-06	2.76148e-06	1.5882e-08	0.0101283	0.000110344	8.16632e-05	0.000240487	1.40999e-06	6.06371e-05	6.88342e-05	6.1425e-07	6.43511e-05	0.000190899	1.39235e-06	4.55814e-07	1.08496e-06	1.63944e-06	9.68331e-09	0.00412167	5.10696e-05	4.44481e-05	0.000182501	1.06977e-06	0.000189235	6.14013e-05	1.85566e-06	4.57e-05	9.31484e-05	9.73115e-07	1.38722e-06	8.9942e-07	4.71251e-06	2.76661e-08	0.00525936	0.000117236	4.38257e-05	0.000112796	1.01739e-06	0.000246803	0.000135094	4.05908e-06	5.20734e-05	6.01897e-05	1.14509e-06	1.40364e-06	8.58699e-07	2.93014e-06	2.64552e-08	0.00564095	0.000101305	4.36322e-05	0.000127053	8.96586e-07	0.000297563	0.000120933	3.59372e-06	6.30671e-05	6.06687e-05	9.49332e-07	1.65139e-06	7.68353e-07	3.2422e-06	2.2801e-08	0.00464783	6.00369e-05	4.94538e-05	0.000181602	1.06571e-06	3.72133e-05	4.87416e-05	4.41286e-07	5.59246e-05	0.000180008	1.29858e-06	3.97664e-07	1.0279e-06	1.5479e-06	9.02578e-09	0.000278253	9.87301e-05	2.89865e-06	7.25493e-05	0.000125142	1.24853e-06	2.19499e-06	1.2137e-06	6.07856e-06	3.52667e-08	6.51198e-05	3.74694e-05	6.69519e-07	3.08331e-05	7.00671e-05	7.03483e-07	4.87029e-07	5.76072e-07	1.78876e-06	1.05927e-08	1.69402e-06	5.47577e-07	1.81717e-06	1.60566e-08	4.11513e-07	8.07449e-07	8.98097e-07	8.23853e-09	1.75137e-06	1.10606e-06	4.63661e-06	3.35604e-08	1.238e-08	7.78601e-09	2.6369e-08	3.98393e-08	2.32517e-10	0.425515	0.031816	0.0322761	0.0317412	0.0370144	0.0316978	0.0320443	0.0317369	0.0336264	0.0381358	0.0338333	0.0316288	0.0356888	0.0328851	0.0359657	0.0356701	0.00240418	0.00238223	0.00236692	0.00240118	0.0024097	0.00275138	0.0028518	0.00290393	0.00265276	0.00251713	0.00273384	0.00267332	0.00265887	0.00275404	0.00250486	0.00286341	0.0027263	0.00236074	0.00285611	0.00268374	0.00275448	0.00292128	0.00287811	0.00268055	0.00291642	0.000179135	0.000217082	0.000203206	0.000204782	0.000217157	0.000218262	0.000218054	0.000202645	0.000222307	0.000217713	1.6526e-05	1.55896	#N/A	#N/A	#N/A	#N/A	#N/A	1.55896	#N/A	#N/A	#N/A	#N/A	#N/A	1.55896	#N/A	#N/A	#N/A	#N/A	#N/A	1.55896	#N/A	#N/A	#N/A	#N/A	#N/A	1.55896	#N/A	#N/A	#N/A	#N/A	#N/A	1	0.741928	1	0.425515	0.03742
		ENSMUSG00000103412	0.749528	0.00647864	0.0146683	0.00433061	0.00738734	0.00611341	0.0188113	0.000127737	0.00560424	3.73205e-05	0.00739135	8.44233e-05	0.00425063	6.43627e-05	0.00421573	0.000130976	0.00536118	4.25903e-05	0.0155617	0.000117846	0.00559845	3.55289e-05	0.00930541	5.18662e-05	0.00420677	5.92727e-05	0.0114169	6.36354e-05	0.000109422	0.000107994	7.32814e-07	0.00488515	3.66173e-05	8.21467e-05	0.00017298	1.15118e-06	0.00425499	4.65458e-05	2.45593e-05	5.53506e-05	3.69967e-07	0.00416703	9.71247e-05	2.43165e-05	6.8824e-05	7.51629e-07	0.0109909	0.000107854	9.05281e-05	6.07366e-05	6.82524e-07	0.00798325	4.76229e-05	5.39442e-05	4.55623e-05	3.0045e-07	0.0233845	0.000131175	0.000180102	0.000148104	1.0058e-06	0.004401	3.6505e-05	9.07415e-05	3.46666e-05	5.06926e-07	0.00492626	8.31806e-05	0.00013923	3.41214e-05	1.0322e-06	0.00419182	2.42791e-05	5.44616e-05	4.33758e-05	3.43686e-07	0.00484852	3.5984e-05	8.13062e-05	0.000127562	8.50774e-07	2.81867e-05	3.15312e-05	2.10541e-07	4.15134e-05	0.000106586	5.9763e-07	4.72902e-07	9.7824e-07	9.90668e-07	6.58521e-09	0.0166453	9.26992e-05	0.000153932	0.000136084	9.23128e-07	0.00013548	0.000115605	7.60494e-07	9.20564e-05	9.22454e-05	5.12586e-07	1.04034e-06	8.76333e-07	8.54868e-07	5.80455e-09	0.0065675	4.22722e-05	8.85519e-05	0.000106401	7.26446e-07	0.000212092	8.72569e-05	1.18408e-06	5.2085e-05	3.96038e-05	2.90609e-07	1.58761e-06	6.60591e-07	1.33933e-06	8.89321e-09	0.00451964	3.6252e-05	2.54587e-05	3.1474e-05	2.10036e-07	7.78623e-05	3.17499e-05	4.67006e-07	6.62283e-05	3.47227e-05	3.69544e-07	5.24896e-07	2.01475e-07	4.4277e-07	2.92981e-09	0.00489301	8.1045e-05	2.85139e-05	4.14044e-05	4.78327e-07	0.000100472	3.12638e-05	9.47587e-07	0.000104177	3.41082e-05	7.71733e-07	8.07589e-07	1.98035e-07	5.55344e-07	5.95957e-09	0.00634557	4.18407e-05	8.91088e-05	0.000104105	7.05882e-07	3.80258e-05	3.67519e-05	2.43884e-07	4.39468e-05	6.41212e-05	3.57612e-07	5.10624e-07	6.20641e-07	6.10203e-07	4.16336e-09	0.000152817	6.17559e-05	8.54811e-07	4.46384e-05	3.62707e-05	2.67001e-07	1.35571e-06	6.04581e-07	1.2342e-06	8.18718e-09	0.000157898	8.68657e-05	8.82575e-07	5.18248e-05	3.96463e-05	2.88726e-07	1.18403e-06	6.53437e-07	9.94941e-07	6.6237e-09	1.22566e-06	5.077e-07	1.03624e-06	6.84479e-09	3.015e-07	2.29853e-07	2.54392e-07	1.68079e-09	8.47081e-07	3.41254e-07	8.46856e-07	4.7276e-09	9.14357e-09	3.82704e-09	7.68753e-09	7.71089e-09	5.11643e-11	0.331243	0.0290758	0.0363881	0.0531441	0.0352283	0.0252344	0.0805895	0.0270156	0.0251456	0.0658462	0.0271686	0.0369524	0.036281	0.0373266	0.0252809	0.0256839	0.00291349	0.00625966	0.00283941	0.00467505	0.00623311	0.00284016	0.00490862	0.00490016	0.00319929	0.00286285	0.00218569	0.00271345	0.00302395	0.00451878	0.00425688	0.00622844	0.00397477	0.00419835	0.00308396	0.00202982	0.00614733	0.00680055	0.0026258	0.00202175	0.00294631	0.000484666	0.000365267	0.000232003	0.000477235	0.000528557	0.00022676	0.000463595	0.000348352	0.00050591	0.000336691	3.93269e-05	2.02508	#N/A	#N/A	#N/A	#N/A	#N/A	2.02508	#N/A	#N/A	#N/A	#N/A	#N/A	2.02508	#N/A	#N/A	#N/A	#N/A	#N/A	2.02508	#N/A	#N/A	#N/A	#N/A	#N/A	2.02508	#N/A	#N/A	#N/A	#N/A	#N/A	1	0.749528	1	0.331243	0.0516631
ENSMUSG00000062319	Gm10115	ENSMUSG00000062319	0.664588	0.0173411	0.00524175	0.00454865	0.00441058	0.00431636	0.0160579	0.000133993	0.0124767	0.000122017	0.0063729	3.55548e-05	0.0133578	0.000113698	0.00561741	3.49373e-05	0.00478881	3.00512e-05	0.00603147	3.40476e-05	0.00524514	2.95359e-05	0.0128799	0.00011279	0.00489146	2.85693e-05	0.0160694	0.000167879	9.4986e-05	0.000110563	9.33172e-07	0.0159509	0.000144724	0.000104446	0.000106587	8.82105e-07	0.0124423	0.00012837	9.26182e-05	8.16166e-05	7.96194e-07	0.0064564	3.73952e-05	3.82576e-05	4.22383e-05	2.3593e-07	0.00730052	4.09701e-05	4.09912e-05	4.13851e-05	2.30885e-07	0.0130703	0.000141054	8.93783e-05	8.08105e-05	7.93555e-07	0.0162037	0.000155244	0.000100429	0.000104138	8.71546e-07	0.0131163	0.000126821	8.47034e-05	8.64258e-05	7.37422e-07	0.00650529	3.86742e-05	4.00237e-05	3.63978e-05	2.26324e-07	0.00558806	3.33879e-05	3.45287e-05	3.10465e-05	1.94613e-07	0.0163745	0.000171799	9.53705e-05	0.00011635	9.80953e-07	0.00010973	0.00010312	1.012e-06	0.000128747	0.000105946	1.09917e-06	7.17338e-07	6.24043e-07	7.30576e-07	6.11439e-09	0.017585	0.000193412	0.000100184	0.000127246	1.07849e-06	0.000111225	0.00010971	1.0833e-06	0.000124034	0.000104051	1.09185e-06	6.90145e-07	6.15236e-07	7.16904e-07	6.06901e-09	0.016977	0.000167708	0.000102764	0.000118087	9.81987e-07	0.000107247	0.000119941	1.0176e-06	0.000107731	0.000103173	9.38998e-07	6.63231e-07	6.7586e-07	6.89372e-07	5.72118e-09	0.0136826	0.0001501	9.05797e-05	9.10247e-05	8.90093e-07	8.54145e-05	0.00010632	9.17163e-07	9.39918e-05	8.04649e-05	8.33378e-07	5.85053e-07	5.99087e-07	5.27283e-07	5.16358e-09	0.00756863	4.36223e-05	4.42822e-05	4.68632e-05	2.61606e-07	4.81801e-05	4.39565e-05	2.70862e-07	4.30279e-05	4.18562e-05	2.42464e-07	2.70832e-07	2.47834e-07	2.73559e-07	1.52797e-09	0.0183489	0.00020152	0.000105248	0.00013563	1.14683e-06	0.000116523	0.000119123	1.17234e-06	0.000126175	0.000117697	1.22675e-06	7.02983e-07	6.94522e-07	8.10921e-07	6.82123e-09	0.000115581	0.00014703	1.26099e-06	0.000108115	0.000125841	1.16589e-06	6.57499e-07	8.23132e-07	8.37825e-07	7.04081e-09	0.000116868	0.000109842	1.13632e-06	0.000126105	0.000105878	1.11533e-06	7.25149e-07	6.16835e-07	7.53228e-07	6.36858e-09	7.32905e-07	8.25297e-07	7.17945e-07	7.06835e-09	7.43359e-07	7.09593e-07	6.66396e-07	6.56554e-09	8.14599e-07	8.32884e-07	6.84256e-07	7.12848e-09	4.53686e-09	4.64048e-09	4.03167e-09	4.72445e-09	3.96528e-11	0.0692202	0.0111437	0.00817778	0.0103993	0.191925	0.00534596	0.0391565	0.00534518	0.00861114	0.306881	0.00848025	0.0121189	0.0220325	0.00514648	0.0233286	0.00736548	0.00105774	0.00292408	0.00121206	0.000965704	0.00293986	0.0176997	0.0234759	0.0454981	0.00169119	0.00095989	0.00180986	0.00181677	0.000742248	0.0167397	0.000913116	0.0228321	0.00167172	0.00114403	0.0179529	0.000700613	0.0252053	0.0237039	0.0187913	0.000711468	0.0145378	0.000219589	0.00347442	0.000140954	0.00188092	0.00177465	0.00146061	0.00338849	0.000128219	0.0035261	0.00136689	0.000263548	4.54996	#N/A	#N/A	#N/A	#N/A	#N/A	3.88183	#N/A	#N/A	#N/A	#N/A	#N/A	4.54996	#N/A	#N/A	#N/A	#N/A	#N/A	3.88183	#N/A	#N/A	#N/A	#N/A	#N/A	4.54996	#N/A	#N/A	#N/A	#N/A	#N/A	1	0.664588	10	0.306881	0.0264178	ENSMUSG00000062319
		ENSMUSG00000065824	0.844248	0.00582601	0.00481846	0.00474275	0.00537492	0.00468162	0.0055165	3.33193e-05	0.00520638	3.27075e-05	0.00467029	2.70598e-05	0.00470973	3.72735e-05	0.00490139	3.0765e-05	0.00524808	3.01885e-05	0.00469289	2.67201e-05	0.00474771	2.62998e-05	0.00514375	3.23068e-05	0.00517091	2.98226e-05	0.00511866	3.22491e-05	2.97817e-05	3.09694e-05	1.86993e-07	0.00464317	3.37238e-05	2.68189e-05	3.53644e-05	2.13819e-07	0.00479074	3.64008e-05	2.64606e-05	3.32547e-05	2.09208e-07	0.0048831	2.99166e-05	2.75385e-05	2.97496e-05	1.72737e-07	0.0046646	2.70901e-05	2.63609e-05	2.58982e-05	1.50055e-07	0.00500423	3.27491e-05	2.88885e-05	2.88681e-05	1.8137e-07	0.00510013	3.24031e-05	2.93885e-05	3.05935e-05	1.84766e-07	0.00472811	3.58141e-05	3.27844e-05	2.61158e-05	2.06814e-07	0.00486837	2.95402e-05	2.98884e-05	2.71858e-05	1.70704e-07	0.00517356	2.9048e-05	3.02463e-05	2.91129e-05	1.67499e-07	0.00466618	3.36341e-05	2.72817e-05	3.43592e-05	2.07936e-07	2.60841e-05	3.01675e-05	1.89358e-07	2.60476e-05	3.27413e-05	2.06453e-07	1.50627e-07	1.90863e-07	1.98487e-07	1.1997e-09	0.00494986	3.21903e-05	2.86017e-05	3.10109e-05	1.87248e-07	2.86418e-05	2.89617e-05	1.81895e-07	2.84649e-05	2.83846e-05	1.7883e-07	1.64999e-07	1.65133e-07	1.71749e-07	1.03693e-09	0.00464998	3.35267e-05	2.69406e-05	3.39091e-05	2.0502e-07	3.25496e-05	2.61605e-05	2.07378e-07	2.97955e-05	2.57465e-05	1.87049e-07	1.87852e-07	1.48715e-07	1.96247e-07	1.18643e-09	0.00480434	3.58361e-05	2.65633e-05	3.19516e-05	2.01059e-07	3.19174e-05	2.64888e-05	2.09667e-07	3.20199e-05	2.65655e-05	2.01934e-07	1.84084e-07	1.46725e-07	1.84494e-07	1.16079e-09	0.00488107	2.95001e-05	2.73523e-05	2.86107e-05	1.6589e-07	2.96961e-05	2.75749e-05	1.73082e-07	2.9153e-05	2.70841e-05	1.6596e-07	1.67854e-07	1.52742e-07	1.65066e-07	9.58444e-10	0.0046817	3.36241e-05	2.7369e-05	3.38548e-05	2.04725e-07	2.61238e-05	2.99677e-05	1.88244e-07	2.61511e-05	3.14262e-05	1.98288e-07	1.51308e-07	1.82965e-07	1.90359e-07	1.15058e-09	3.15859e-05	2.60258e-05	2.05942e-07	2.90133e-05	2.61103e-05	1.8965e-07	1.83004e-07	1.50804e-07	1.98937e-07	1.20245e-09	3.17215e-05	2.66103e-05	2.02306e-07	2.96958e-05	2.58743e-05	1.86551e-07	1.82729e-07	1.51284e-07	1.90625e-07	1.15354e-09	1.82754e-07	1.46963e-07	1.85072e-07	1.16385e-09	1.6736e-07	1.44636e-07	1.67308e-07	1.05027e-09	1.81525e-07	1.44436e-07	1.8167e-07	1.14553e-09	1.05443e-09	8.35246e-10	1.05892e-09	1.10144e-09	6.6567e-12	0.412107	0.0318144	0.0309419	0.0383265	0.0359673	0.0323655	0.0315254	0.033375	0.0409982	0.0368894	0.0300612	0.0306177	0.0460162	0.0314999	0.0303339	0.0338473	0.00241946	0.00284687	0.00247671	0.00284897	0.00233578	0.0030003	0.003355	0.00281906	0.00350147	0.00236302	0.00253252	0.00225698	0.0025163	0.00308169	0.00329817	0.00302146	0.00345767	0.00282287	0.00344135	0.00252281	0.00267095	0.00279523	0.00270183	0.00307472	0.00279217	0.000210898	0.000256263	0.000188375	0.000241445	0.000252099	0.000224999	0.00023131	0.000263231	0.00021345	0.000258727	1.92682e-05	-2.08216	#N/A	#N/A	#N/A	#N/A	#N/A	-2.08216	#N/A	#N/A	#N/A	#N/A	#N/A	-2.08216	#N/A	#N/A	#N/A	#N/A	#N/A	-2.08216	#N/A	#N/A	#N/A	#N/A	#N/A	-2.08216	#N/A	#N/A	#N/A	#N/A	#N/A	1	0.844248	1	0.412107	0.013899
		ENSMUSG00000099424	0.834413	0.00487083	0.00464827	0.00664831	0.00796758	0.00480529	0.0046616	2.71312e-05	0.00657794	3.88309e-05	0.00522152	3.70139e-05	0.00533934	4.66364e-05	0.00609182	4.43502e-05	0.00473919	6.38259e-05	0.00471396	2.67696e-05	0.00569053	3.82767e-05	0.00472039	2.80633e-05	0.00586398	4.59162e-05	0.00550081	3.04978e-05	3.66182e-05	3.71723e-05	2.16166e-07	0.0052055	3.5595e-05	2.97466e-05	4.45983e-05	2.59568e-07	0.00483691	2.76534e-05	4.25033e-05	6.33543e-05	3.73824e-07	0.00471779	2.64031e-05	4.85647e-05	5.01128e-05	3.55093e-07	0.0050482	3.16945e-05	3.75183e-05	3.0064e-05	2.13107e-07	0.00579168	3.31755e-05	3.76284e-05	3.78928e-05	2.23666e-07	0.00463122	2.7527e-05	2.6294e-05	2.68498e-05	1.5632e-07	0.00498293	3.43647e-05	4.50745e-05	3.07619e-05	2.68898e-07	0.00555174	3.26464e-05	4.49821e-05	3.50976e-05	2.55589e-07	0.0046121	4.69397e-05	5.43316e-05	2.72872e-05	3.67735e-07	0.00475314	2.75368e-05	2.69487e-05	2.64698e-05	1.54047e-07	4.14264e-05	4.81056e-05	2.83924e-07	3.33888e-05	5.29483e-05	2.93515e-07	2.36651e-07	3.52433e-07	3.57598e-07	2.07956e-09	0.0052189	2.94531e-05	3.22504e-05	3.17802e-05	1.84758e-07	3.69078e-05	3.71365e-05	2.19204e-07	2.95521e-05	3.16818e-05	1.75677e-07	2.09479e-07	2.10947e-07	2.14049e-07	1.24514e-09	0.00498798	3.24835e-05	2.77555e-05	3.28335e-05	1.91298e-07	4.42241e-05	3.01767e-05	2.63386e-07	3.44493e-05	2.99875e-05	2.05177e-07	2.50884e-07	1.71385e-07	2.57064e-07	1.49665e-09	0.00467002	2.69226e-05	3.97332e-05	4.66598e-05	2.75251e-07	5.54412e-05	3.63957e-05	3.17585e-07	2.68235e-05	2.78561e-05	1.59292e-07	3.61251e-07	2.44811e-07	3.65247e-07	2.15492e-09	0.00462758	2.56928e-05	4.42867e-05	3.68481e-05	2.61187e-07	4.82573e-05	4.14994e-05	3.02382e-07	2.67663e-05	2.71665e-05	1.52027e-07	3.59951e-07	2.79727e-07	2.88742e-07	2.04591e-09	0.00463561	2.70182e-05	2.60164e-05	2.57661e-05	1.49963e-07	3.9734e-05	4.39391e-05	2.59266e-07	3.12033e-05	3.89634e-05	2.1608e-07	2.21189e-07	2.59603e-07	2.63069e-07	1.53143e-09	4.99994e-05	3.22908e-05	2.82306e-07	4.22584e-05	3.54792e-05	2.42163e-07	3.08494e-07	2.02731e-07	3.03999e-07	1.76734e-09	2.63071e-05	2.73265e-05	1.56236e-07	2.66975e-05	2.73734e-05	1.58636e-07	1.49428e-07	1.55204e-07	1.5243e-07	8.87381e-10	3.54349e-07	2.39955e-07	3.57441e-07	2.10891e-09	2.74764e-07	2.38583e-07	2.7725e-07	1.63618e-09	2.83626e-07	1.92325e-07	3.0519e-07	1.69206e-09	2.00965e-09	1.3631e-09	2.03186e-09	2.06073e-09	1.19879e-11	0.152701	0.025549	0.0412163	0.0114836	0.0472667	0.19629	0.0174288	0.0242255	0.0118289	0.0113529	0.033061	0.17389	0.0203401	0.0123318	0.0114118	0.0231764	0.0147913	0.00193137	0.0139551	0.00320258	0.016682	0.00529647	0.00228409	0.00721068	0.00339807	0.00327312	0.0028585	0.00439295	0.00435258	0.00408546	0.000916768	0.000854459	0.00190828	0.0242292	0.0196106	0.0150592	0.00368868	0.0019382	0.00418427	0.00242374	0.0135792	0.00182615	0.00147498	0.00113557	0.000407803	0.000213935	0.00109142	0.000540604	0.000323641	0.00129686	0.00188619	0.000142031	0.0932051	#N/A	#N/A	#N/A	#N/A	#N/A	0.0932051	#N/A	#N/A	#N/A	#N/A	#N/A	-0.562248	#N/A	#N/A	#N/A	#N/A	#N/A	-0.562248	#N/A	#N/A	#N/A	#N/A	#N/A	-0.562248	#N/A	#N/A	#N/A	#N/A	#N/A	1	0.834413	6	0.19629	0.00587988
		ENSMUSG00000085070	0.850709	0.00470003	0.00472508	0.00473292	0.00482294	0.00469995	0.00471047	2.61054e-05	0.00471611	2.61487e-05	0.00472196	2.62897e-05	0.00476217	2.66454e-05	0.00483363	2.67903e-05	0.00475311	2.68369e-05	0.00471118	2.61049e-05	0.00471807	2.61482e-05	0.00469967	2.59665e-05	0.00476199	2.66458e-05	0.00471108	2.60882e-05	2.61969e-05	2.62053e-05	1.45248e-07	0.00478749	2.67049e-05	2.64491e-05	2.67036e-05	1.4801e-07	0.00473057	2.62606e-05	2.64923e-05	2.67441e-05	1.48267e-07	0.00477649	2.64003e-05	2.68975e-05	2.6775e-05	1.49083e-07	0.00471385	2.62064e-05	2.62113e-05	2.60876e-05	1.45244e-07	0.00471104	2.60669e-05	2.61468e-05	2.60554e-05	1.44465e-07	0.00470562	2.60288e-05	2.61035e-05	2.60242e-05	1.44226e-07	0.00473868	2.63093e-05	2.66446e-05	2.631e-05	1.47211e-07	0.00478779	2.64506e-05	2.67089e-05	2.67048e-05	1.48011e-07	0.00473419	2.64955e-05	2.6749e-05	2.62598e-05	1.48269e-07	0.00475267	2.63897e-05	2.62741e-05	2.63181e-05	1.4586e-07	2.66346e-05	2.68042e-05	1.48604e-07	2.64308e-05	2.67132e-05	1.47926e-07	1.47148e-07	1.48571e-07	1.48583e-07	8.23655e-10	0.00470761	2.60437e-05	2.6168e-05	2.61236e-05	1.44788e-07	2.61788e-05	2.61182e-05	1.44815e-07	2.60864e-05	2.60276e-05	1.44131e-07	1.45238e-07	1.44732e-07	1.44778e-07	8.02458e-10	0.00476297	2.6452e-05	2.63191e-05	2.63666e-05	1.46136e-07	2.66762e-05	2.63712e-05	1.47561e-07	2.67038e-05	2.64499e-05	1.47539e-07	1.48006e-07	1.46126e-07	1.47532e-07	8.17727e-10	0.00472125	2.61563e-05	2.63623e-05	2.64022e-05	1.46384e-07	2.67122e-05	2.64089e-05	1.47783e-07	2.62585e-05	2.61353e-05	1.45083e-07	1.48263e-07	1.46365e-07	1.47756e-07	8.19148e-10	0.00475573	2.62951e-05	2.66404e-05	2.64342e-05	1.4718e-07	2.67252e-05	2.68093e-05	1.4859e-07	2.63224e-05	2.6389e-05	1.45855e-07	1.48624e-07	1.48603e-07	1.47926e-07	8.23656e-10	0.00474022	2.62753e-05	2.62225e-05	2.62133e-05	1.4528e-07	2.64983e-05	2.65468e-05	1.47186e-07	2.63011e-05	2.63728e-05	1.46046e-07	1.46428e-07	1.46665e-07	1.46696e-07	8.13155e-10	2.66909e-05	2.63846e-05	1.47652e-07	2.67723e-05	2.65501e-05	1.48118e-07	1.48389e-07	1.4668e-07	1.48099e-07	8.20933e-10	2.62911e-05	2.61968e-05	1.4543e-07	2.6388e-05	2.62574e-05	1.45797e-07	1.45849e-07	1.45159e-07	1.45401e-07	8.05841e-10	1.48433e-07	1.46709e-07	1.4811e-07	8.21119e-10	1.48599e-07	1.47151e-07	1.48088e-07	8.21009e-10	1.47922e-07	1.46025e-07	1.47586e-07	8.17261e-10	8.23634e-10	8.12965e-10	8.20828e-10	8.20891e-10	4.55054e-12	0.442305	0.0329994	0.0328752	0.0329282	0.0330206	0.032939	0.0328819	0.0329196	0.0328687	0.0329988	0.0331409	0.0328769	0.0328784	0.0329349	0.033186	0.0329898	0.00245291	0.00245448	0.00245317	0.00244796	0.00244389	0.00245946	0.00245669	0.00245575	0.00244336	0.0024651	0.00246659	0.00246919	0.00245207	0.00246355	0.00244896	0.00246651	0.00245348	0.00244967	0.00245512	0.0024644	0.00245497	0.00245605	0.00246833	0.00245198	0.00245875	0.000182425	0.000182828	0.000183527	0.000183244	0.000183327	0.000183463	0.000183547	0.000182331	0.000182772	0.000183192	1.36424e-05	-2.29074	#N/A	#N/A	#N/A	#N/A	#N/A	-2.29074	#N/A	#N/A	#N/A	#N/A	#N/A	-2.29074	#N/A	#N/A	#N/A	#N/A	#N/A	-2.29074	#N/A	#N/A	#N/A	#N/A	#N/A	-2.29074	#N/A	#N/A	#N/A	#N/A	#N/A	1	0.850709	1	0.442305	0.193792
		ENSMUSG00000082953	0.749563	0.0116644	0.00758479	0.0107931	0.0111173	0.00553704	0.00783861	0.000118324	0.0224982	0.000169394	0.0149315	0.000109779	0.00452407	0.000176102	0.00696596	0.000114061	0.00469671	0.000161381	0.00556918	5.61861e-05	0.00479063	7.9772e-05	0.00461846	8.60342e-05	0.0130758	8.25147e-05	0.0194046	0.000232383	0.000228363	0.000113955	1.72631e-06	0.00422184	0.00010917	4.58261e-05	0.000119414	1.81171e-06	0.00500964	7.2553e-05	6.52256e-05	0.000341998	2.5784e-06	0.00639973	4.76942e-05	0.000100339	0.000227156	1.66457e-06	0.00669678	4.85299e-05	8.02247e-05	0.000110875	8.13712e-07	0.00647741	7.45577e-05	6.66212e-05	0.000166084	1.25004e-06	0.00448516	8.69292e-05	4.67077e-05	5.81082e-05	8.75158e-07	0.00513552	0.000205314	6.85831e-05	3.34171e-05	1.30511e-06	0.00889954	0.000134289	8.24263e-05	5.15209e-05	8.49085e-07	0.00531505	0.000189513	7.09694e-05	3.47471e-05	1.19856e-06	0.00593232	9.85975e-05	5.05405e-05	4.93028e-05	7.3856e-07	6.07771e-05	0.000211141	1.58567e-06	9.02864e-05	0.000299449	3.59977e-06	6.64071e-07	3.52038e-06	1.75264e-06	2.66509e-08	0.00727849	0.000104011	6.54171e-05	5.01444e-05	7.57097e-07	6.47474e-05	0.000167693	1.26256e-06	9.18826e-05	0.000144057	1.72285e-06	6.77012e-07	1.69052e-06	8.45293e-07	1.27755e-08	0.00456062	0.000139709	5.22155e-05	0.000140195	2.11371e-06	6.68324e-05	3.36488e-05	1.30937e-06	4.29356e-05	3.1199e-05	8.06192e-07	7.03412e-07	3.39446e-07	8.89521e-07	1.34662e-08	0.00418067	8.22189e-05	7.39821e-05	0.000398387	3.00026e-06	9.65529e-05	2.89456e-05	1.12446e-06	2.88905e-05	3.69663e-05	5.3588e-07	9.97367e-07	4.82047e-07	2.53624e-06	1.91201e-08	0.00611957	5.41424e-05	0.000128341	0.000267609	1.95617e-06	9.9767e-05	4.44333e-05	7.29091e-07	3.48541e-05	4.74035e-05	3.53865e-07	1.19688e-06	7.42531e-07	1.69521e-06	1.23996e-08	0.00471487	9.4608e-05	4.2288e-05	5.60193e-05	8.39536e-07	6.5587e-05	0.000270387	2.03176e-06	0.000103218	0.000351045	4.20252e-06	7.56259e-07	4.10385e-06	2.05352e-06	3.10347e-08	0.00010948	4.05026e-05	1.57775e-06	6.0334e-05	2.69696e-05	6.96394e-07	9.88797e-07	2.93527e-07	7.63218e-07	1.15803e-08	2.81123e-05	3.72585e-05	5.40003e-07	3.93309e-05	4.38872e-05	7.29135e-07	2.93201e-07	3.73979e-07	3.66007e-07	5.47063e-09	9.72699e-07	4.85301e-07	2.54188e-06	1.91713e-08	6.19376e-07	4.49387e-07	1.56035e-06	1.17158e-08	1.39981e-06	6.70389e-07	2.2337e-06	2.68235e-08	1.02799e-08	4.92192e-09	2.61838e-08	1.30643e-08	1.98219e-10	0.411517	0.0306926	0.0461518	0.0309693	0.0306598	0.0377822	0.0312001	0.0358604	0.0308164	0.0376092	0.0311398	0.0345211	0.0358675	0.0316024	0.034641	0.0348323	0.00345151	0.00232032	0.00269022	0.0034371	0.00346772	0.00229077	0.00283199	0.00346453	0.00350972	0.00234915	0.00264922	0.00348398	0.00358786	0.00231711	0.00235152	0.00281283	0.00272685	0.00282327	0.00285581	0.00291987	0.0023505	0.00289257	0.00270341	0.00278186	0.00265482	0.000257911	0.000260888	0.000266725	0.000174797	0.000215192	0.000206778	0.000259267	0.000267036	0.000266841	0.000217314	1.98492e-05	-0.598357	#N/A	#N/A	#N/A	#N/A	#N/A	-0.598357	#N/A	#N/A	#N/A	#N/A	#N/A	-0.598357	#N/A	#N/A	#N/A	#N/A	#N/A	-0.598357	#N/A	#N/A	#N/A	#N/A	#N/A	-0.598357	#N/A	#N/A	#N/A	#N/A	#N/A	1	0.749563	1	0.411517	0.027196
		ENSMUSG00000079604	0.851633	0.00473779	0.00470522	0.00470508	0.00470516	0.00470515	0.00471797	2.61766e-05	0.0047117	2.61743e-05	0.00470506	2.59953e-05	0.00472274	2.6176e-05	0.00470509	2.59957e-05	0.00470504	2.5995e-05	0.00470517	2.59957e-05	0.00470512	2.59949e-05	0.00472353	2.61756e-05	0.00470517	2.59954e-05	0.00470698	2.61751e-05	2.60322e-05	2.60654e-05	1.44615e-07	0.00471452	2.61754e-05	2.60931e-05	2.60663e-05	1.44624e-07	0.00471046	2.61748e-05	2.60918e-05	2.60318e-05	1.44611e-07	0.00470498	2.59951e-05	2.59946e-05	2.59949e-05	1.43621e-07	0.00470509	2.59955e-05	2.5995e-05	2.59948e-05	1.4362e-07	0.00471099	2.6175e-05	2.6096e-05	2.60314e-05	1.44609e-07	0.00471512	2.61759e-05	2.60975e-05	2.60661e-05	1.44622e-07	0.0047183	2.61757e-05	2.60971e-05	2.60924e-05	1.44618e-07	0.00470512	2.59958e-05	2.59955e-05	2.5995e-05	1.43623e-07	0.00470509	2.59951e-05	2.59952e-05	2.59947e-05	1.43619e-07	0.00470719	2.61746e-05	2.60252e-05	2.60654e-05	1.44617e-07	2.60465e-05	2.60312e-05	1.44608e-07	2.6092e-05	2.60055e-05	1.44616e-07	1.44157e-07	1.43826e-07	1.44008e-07	7.98987e-10	0.00470767	2.61752e-05	2.60282e-05	2.60658e-05	1.44618e-07	2.60498e-05	2.60317e-05	1.44611e-07	2.60963e-05	2.60054e-05	1.44614e-07	1.4418e-07	1.43824e-07	1.44007e-07	7.98975e-10	0.00471326	2.61754e-05	2.60684e-05	2.60662e-05	1.44623e-07	2.60506e-05	2.60927e-05	1.4462e-07	2.60966e-05	2.6047e-05	1.44615e-07	1.44187e-07	1.4416e-07	1.44012e-07	7.99025e-10	0.00471023	2.61751e-05	2.60673e-05	2.60316e-05	1.4461e-07	2.60279e-05	2.60922e-05	1.44615e-07	2.60962e-05	2.60246e-05	1.44612e-07	1.44178e-07	1.44153e-07	1.43822e-07	7.98957e-10	0.00470503	2.59953e-05	2.59947e-05	2.59949e-05	1.43621e-07	2.5995e-05	2.59948e-05	1.43622e-07	2.59948e-05	2.59944e-05	1.43619e-07	1.43619e-07	1.43617e-07	1.43618e-07	7.93484e-10	0.00470769	2.61748e-05	2.60239e-05	2.60657e-05	1.44619e-07	2.60396e-05	2.60312e-05	1.44608e-07	2.60674e-05	2.60055e-05	1.44615e-07	1.44021e-07	1.43826e-07	1.44008e-07	7.9898e-10	2.60094e-05	2.60922e-05	1.44616e-07	2.60273e-05	2.60468e-05	1.44612e-07	1.43804e-07	1.44159e-07	1.4401e-07	7.99007e-10	2.60498e-05	2.60248e-05	1.44614e-07	2.60959e-05	2.60066e-05	1.44611e-07	1.44182e-07	1.43785e-07	1.44007e-07	7.98988e-10	1.43922e-07	1.44155e-07	1.43823e-07	7.98968e-10	1.44175e-07	1.43903e-07	1.43819e-07	7.98939e-10	1.4418e-07	1.44154e-07	1.43677e-07	7.98981e-10	7.96586e-10	7.96443e-10	7.94619e-10	7.95625e-10	4.41428e-12	0.442954	0.0329616	0.03292	0.0329208	0.0329389	0.0329528	0.0329479	0.0329134	0.0329107	0.0329376	0.0329403	0.0329468	0.0329217	0.0329203	0.0329386	0.0329259	0.00245004	0.00244998	0.00244999	0.00244643	0.00244901	0.00244997	0.00244998	0.00244822	0.00244624	0.00245002	0.00245001	0.00244831	0.00244695	0.00244837	0.00244622	0.00244826	0.00244704	0.00244933	0.0024493	0.00244935	0.00244898	0.00244898	0.00244824	0.00244622	0.00244889	0.000182107	0.000182105	0.000182109	0.000182103	0.000182104	0.000182104	0.000181976	0.000181826	0.000182032	0.000182054	1.35357e-05	-2.42979	#N/A	#N/A	#N/A	#N/A	#N/A	-2.42979	#N/A	#N/A	#N/A	#N/A	#N/A	-2.42979	#N/A	#N/A	#N/A	#N/A	#N/A	-2.42979	#N/A	#N/A	#N/A	#N/A	#N/A	-2.42979	#N/A	#N/A	#N/A	#N/A	#N/A	1	0.851633	1	0.442954	0.0313466
		ENSMUSG00000015619	0.732738	0.00750668	0.00424693	0.0177021	0.00998931	0.00490282	0.0069219	4.47342e-05	0.00672229	0.000175364	0.00889168	0.000102507	0.00415432	0.000106028	0.00537024	5.80247e-05	0.0201438	0.000239774	0.00427081	2.84269e-05	0.0158426	0.000118034	0.00465399	5.10157e-05	0.00942469	6.73927e-05	0.0060528	8.123e-05	3.89667e-05	0.000162949	1.04316e-06	0.00404868	5.37251e-05	2.40302e-05	9.72386e-05	6.34392e-07	0.00664172	0.000213361	0.000100861	9.16582e-05	2.45882e-06	0.0114108	0.000116864	0.000129348	0.000119768	1.39151e-06	0.00972114	9.18159e-05	0.000103037	5.95069e-05	6.83739e-07	0.00661969	0.000162261	0.000111353	4.50002e-05	1.18742e-06	0.00489511	4.28534e-05	2.71503e-05	4.68633e-05	3.04272e-07	0.00440609	0.00010293	6.49307e-05	2.77524e-05	7.27827e-07	0.0061371	5.47376e-05	5.86405e-05	3.60916e-05	3.91614e-07	0.0234664	0.000224657	0.000219973	0.00013656	1.61162e-06	0.00585538	0.000110052	3.8319e-05	0.000195346	1.27403e-06	9.78154e-05	4.9275e-05	1.25313e-06	5.1251e-05	8.24189e-05	1.13496e-06	5.82782e-07	5.32643e-07	2.2728e-06	1.46852e-08	0.00607657	9.10256e-05	3.82629e-05	0.000149642	9.66851e-07	0.000116979	3.91884e-05	1.00065e-06	5.45304e-05	4.05811e-05	5.51375e-07	6.48835e-07	2.60982e-07	1.09923e-06	7.06933e-09	0.0041858	6.17332e-05	2.54661e-05	9.35704e-05	6.16064e-07	6.83175e-05	2.42956e-05	6.09692e-07	3.41059e-05	2.7091e-05	3.66525e-07	3.7992e-07	1.60596e-07	6.64674e-07	4.35883e-09	0.00792869	0.000255195	0.00010685	8.66677e-05	2.37082e-06	9.18122e-05	8.99586e-05	2.33997e-06	0.000132084	4.45308e-05	1.47078e-06	1.54225e-06	6.71313e-07	6.18874e-07	1.68133e-08	0.0139432	0.000136222	0.000147042	0.000113857	1.30356e-06	0.000134019	0.000117386	1.27772e-06	0.000119357	7.71858e-05	7.92558e-07	1.40516e-06	8.66124e-07	8.08269e-07	9.35643e-09	0.00681375	0.000136671	4.57364e-05	0.000232136	1.52589e-06	0.000101221	5.6361e-05	1.43296e-06	5.48367e-05	7.83507e-05	1.10471e-06	6.16934e-07	5.03712e-07	2.17219e-06	1.41641e-08	8.39942e-05	5.5897e-05	1.30247e-06	4.93616e-05	8.75291e-05	1.17382e-06	5.3191e-07	5.20267e-07	2.14493e-06	1.40009e-08	0.000138652	3.93935e-05	1.23512e-06	7.223e-05	3.92917e-05	7.55407e-07	7.71701e-07	2.57027e-07	1.34112e-06	8.79035e-09	1.6208e-06	5.89165e-07	5.38049e-07	1.41288e-08	8.13835e-07	6.52151e-07	3.31276e-07	8.51667e-09	7.51058e-07	3.42339e-07	5.57427e-07	7.78188e-09	9.01316e-09	3.88044e-09	3.59838e-09	1.54762e-08	1.00509e-10	0.380585	0.0674407	0.0313202	0.0290876	0.0317729	0.0341204	0.037029	0.033301	0.0323675	0.0375363	0.0339321	0.0304131	0.0286292	0.0296379	0.0464522	0.0283273	0.00510221	0.00501581	0.00505349	0.00251041	0.00279252	0.00509732	0.0052619	0.00279127	0.00250798	0.005056	0.00529444	0.00347991	0.00233065	0.00254978	0.00240693	0.00349432	0.00216222	0.00253634	0.00263658	0.00263309	0.00280589	0.00293492	0.00345529	0.0025267	0.00237736	0.000379472	0.000391209	0.000395536	0.000379071	0.00039801	0.000394172	0.000260151	0.000190427	0.000218172	0.000198225	2.95981e-05	3.36766	#N/A	#N/A	#N/A	#N/A	#N/A	3.36766	#N/A	#N/A	#N/A	#N/A	#N/A	3.36766	#N/A	#N/A	#N/A	#N/A	#N/A	3.36766	#N/A	#N/A	#N/A	#N/A	#N/A	3.36766	#N/A	#N/A	#N/A	#N/A	#N/A	1	0.732738	1	0.380585	0.0174227
		ENSMUSG00000086618	0.850964	0.00470168	0.00482113	0.00470134	0.00470151	0.0047015	0.00477572	2.66367e-05	0.00470157	2.59754e-05	0.00477595	2.66364e-05	0.00470175	2.59764e-05	0.00476992	2.66361e-05	0.00470134	2.59745e-05	0.00476595	2.66362e-05	0.00470142	2.59745e-05	0.00470168	2.59764e-05	0.00470159	2.59754e-05	0.00475868	2.63871e-05	2.66374e-05	2.6386e-05	1.47166e-07	0.00475297	2.63536e-05	2.66369e-05	2.63848e-05	1.47164e-07	0.0047016	2.59755e-05	2.59758e-05	2.59758e-05	1.43512e-07	0.00475549	2.66358e-05	2.63525e-05	2.63863e-05	1.47162e-07	0.00475292	2.66363e-05	2.63311e-05	2.63866e-05	1.47163e-07	0.00470161	2.59759e-05	2.59754e-05	2.59758e-05	1.43512e-07	0.00475016	2.63318e-05	2.66366e-05	2.63853e-05	1.47165e-07	0.00470178	2.59768e-05	2.59764e-05	2.59768e-05	1.43517e-07	0.00474863	2.66364e-05	2.63315e-05	2.63535e-05	1.47161e-07	0.00470145	2.59749e-05	2.5975e-05	2.59745e-05	1.43507e-07	0.00474616	2.62739e-05	2.6637e-05	2.63846e-05	1.47162e-07	2.62594e-05	2.63531e-05	1.45596e-07	2.63873e-05	2.62907e-05	1.45784e-07	1.47167e-07	1.47168e-07	1.45777e-07	8.13069e-10	0.00474418	2.62598e-05	2.66371e-05	2.63857e-05	1.47165e-07	2.62443e-05	2.63321e-05	1.45479e-07	2.6387e-05	2.62911e-05	1.45786e-07	1.47165e-07	1.47169e-07	1.4578e-07	8.13074e-10	0.00474009	2.6236e-05	2.6637e-05	2.63853e-05	1.47165e-07	2.62439e-05	2.63323e-05	1.45481e-07	2.63541e-05	2.62598e-05	1.45602e-07	1.47164e-07	1.47166e-07	1.45773e-07	8.13063e-10	0.00470166	2.5976e-05	2.5976e-05	2.59762e-05	1.43514e-07	2.5976e-05	2.59763e-05	1.43515e-07	2.59755e-05	2.59759e-05	1.43512e-07	1.43512e-07	1.43514e-07	1.43514e-07	7.92893e-10	0.00474295	2.66361e-05	2.62349e-05	2.63868e-05	1.47164e-07	2.62593e-05	2.63529e-05	1.47162e-07	2.6331e-05	2.62737e-05	1.4716e-07	1.45477e-07	1.45596e-07	1.45782e-07	8.13056e-10	0.00473734	2.62046e-05	2.6637e-05	2.6385e-05	1.47164e-07	2.61881e-05	2.62356e-05	1.44947e-07	2.63874e-05	2.62912e-05	1.45787e-07	1.47167e-07	1.47169e-07	1.45779e-07	8.13079e-10	2.62108e-05	2.62602e-05	1.45082e-07	2.63536e-05	2.62595e-05	1.45599e-07	1.47166e-07	1.47166e-07	1.45775e-07	8.13065e-10	2.62435e-05	2.63321e-05	1.45478e-07	2.62743e-05	2.62221e-05	1.45161e-07	1.47162e-07	1.47166e-07	1.45772e-07	8.13056e-10	1.44995e-07	1.45481e-07	1.45482e-07	8.03757e-10	1.45599e-07	1.45081e-07	1.45599e-07	8.04412e-10	1.45784e-07	1.45787e-07	1.45253e-07	8.05443e-10	8.13068e-10	8.13081e-10	8.13085e-10	8.05401e-10	4.49212e-12	0.441796	0.0328809	0.0334135	0.03286	0.032893	0.0330638	0.0329239	0.0330872	0.0329648	0.0330237	0.0329431	0.0329545	0.0329086	0.0330703	0.0329334	0.0328683	0.00248357	0.00244714	0.00245934	0.00248356	0.0024836	0.00245024	0.00245456	0.00248354	0.00248348	0.00245808	0.00244789	0.0024836	0.00248357	0.00244852	0.00245798	0.00245458	0.00244606	0.00245756	0.00245749	0.00245759	0.00245803	0.00245462	0.00245932	0.0024593	0.00244943	0.0001846	0.000184595	0.000184601	0.000182699	0.000182445	0.000182797	0.000184598	0.000184595	0.000184599	0.000182663	1.37208e-05	-2.42979	#N/A	#N/A	#N/A	#N/A	#N/A	-2.42979	#N/A	#N/A	#N/A	#N/A	#N/A	-2.42979	#N/A	#N/A	#N/A	#N/A	#N/A	-2.42979	#N/A	#N/A	#N/A	#N/A	#N/A	-2.42979	#N/A	#N/A	#N/A	#N/A	#N/A	1	0.850964	1	0.441796	2.99565e-05
		ENSMUSG00000025783	0.848769	0.00514999	0.00468937	0.0046911	0.00468913	0.00468929	0.00497042	2.84524e-05	0.00496335	2.8458e-05	0.00469083	2.5918e-05	0.00495339	2.84522e-05	0.00468933	2.5907e-05	0.00468953	2.59167e-05	0.00468937	2.59079e-05	0.00469016	2.59175e-05	0.00495391	2.8453e-05	0.00468916	2.59066e-05	0.00488857	2.84567e-05	2.74215e-05	2.74665e-05	1.57224e-07	0.0048815	2.84534e-05	2.73666e-05	2.74598e-05	1.57191e-07	0.00487936	2.84551e-05	2.73749e-05	2.74207e-05	1.57223e-07	0.00468991	2.59092e-05	2.59177e-05	2.59151e-05	1.43188e-07	0.00469031	2.59127e-05	2.59179e-05	2.5916e-05	1.43192e-07	0.00488068	2.84553e-05	2.73771e-05	2.74216e-05	1.57227e-07	0.00488294	2.8453e-05	2.73693e-05	2.74607e-05	1.57195e-07	0.00487573	2.84525e-05	2.73685e-05	2.73666e-05	1.57195e-07	0.0046893	2.59072e-05	2.5907e-05	2.59077e-05	1.43131e-07	0.00468937	2.59168e-05	2.59114e-05	2.59088e-05	1.43185e-07	0.00483883	2.84559e-05	2.69577e-05	2.74624e-05	1.57207e-07	2.69772e-05	2.74221e-05	1.57229e-07	2.73732e-05	2.70075e-05	1.57215e-07	1.51241e-07	1.51494e-07	1.51743e-07	8.68616e-10	0.00484039	2.84556e-05	2.69649e-05	2.74635e-05	1.57209e-07	2.69847e-05	2.74219e-05	1.57227e-07	2.73756e-05	2.70084e-05	1.57219e-07	1.51253e-07	1.51499e-07	1.51747e-07	8.68638e-10	0.00483621	2.84534e-05	2.69376e-05	2.74599e-05	1.57193e-07	2.69763e-05	2.73669e-05	1.57195e-07	2.73697e-05	2.69694e-05	1.57201e-07	1.51205e-07	1.51195e-07	1.5171e-07	8.6846e-10	0.0048356	2.84542e-05	2.69465e-05	2.74209e-05	1.57224e-07	2.69639e-05	2.73705e-05	1.57208e-07	2.73707e-05	2.69575e-05	1.5721e-07	1.51248e-07	1.51241e-07	1.51494e-07	8.68632e-10	0.00468971	2.59083e-05	2.59176e-05	2.59153e-05	1.43188e-07	2.59122e-05	2.59125e-05	1.43158e-07	2.59092e-05	2.59108e-05	1.43144e-07	1.43187e-07	1.43191e-07	1.43176e-07	7.91085e-10	0.00481001	2.84552e-05	2.6716e-05	2.74615e-05	1.57202e-07	2.67277e-05	2.7422e-05	1.57229e-07	2.69449e-05	2.70076e-05	1.57217e-07	1.48876e-07	1.51495e-07	1.51743e-07	8.68624e-10	2.67412e-05	2.73711e-05	1.57209e-07	2.69651e-05	2.69732e-05	1.57214e-07	1.48971e-07	1.51217e-07	1.51726e-07	8.68533e-10	2.69785e-05	2.69579e-05	1.57211e-07	2.73723e-05	2.67336e-05	1.57215e-07	1.51218e-07	1.48936e-07	1.51725e-07	8.68548e-10	1.4908e-07	1.51243e-07	1.51496e-07	8.68635e-10	1.51255e-07	1.49044e-07	1.51502e-07	8.68669e-10	1.5124e-07	1.51232e-07	1.49211e-07	8.68591e-10	8.35618e-10	8.35581e-10	8.36975e-10	8.38351e-10	4.79898e-12	0.435999	0.0355709	0.0325729	0.032612	0.0326833	0.0338394	0.0337015	0.0328972	0.033572	0.0329856	0.0330454	0.0330942	0.032994	0.032922	0.0336584	0.0326415	0.00264402	0.00264392	0.00264396	0.00244523	0.0025051	0.00264385	0.00264391	0.00245172	0.00249543	0.00264394	0.00264396	0.00250177	0.00244712	0.00245611	0.00249538	0.00250174	0.00245243	0.00251526	0.0025151	0.00251524	0.00250494	0.00250499	0.00250161	0.00249539	0.00245976	0.000196525	0.000196519	0.000196527	0.000196515	0.00019652	0.000196518	0.000185943	0.000185483	0.000186196	0.000186949	1.46072e-05	-2.0474	#N/A	#N/A	#N/A	#N/A	#N/A	-2.0474	#N/A	#N/A	#N/A	#N/A	#N/A	-2.0474	#N/A	#N/A	#N/A	#N/A	#N/A	-2.0474	#N/A	#N/A	#N/A	#N/A	#N/A	-2.0474	#N/A	#N/A	#N/A	#N/A	#N/A	1	0.848769	1	0.435999	0.729555
		ENSMUSG00000079602	0.851516	0.00470507	0.00471159	0.00470433	0.00472847	0.00473875	0.00471122	2.6034e-05	0.00470461	2.59939e-05	0.00470302	2.60299e-05	0.00471963	2.61267e-05	0.00471288	2.61633e-05	0.00472322	2.61227e-05	0.00472314	2.62202e-05	0.00472438	2.61803e-05	0.00471717	2.61845e-05	0.0047167	2.63112e-05	0.0047054	2.59867e-05	2.60315e-05	2.60275e-05	1.43829e-07	0.00471318	2.60407e-05	2.61146e-05	2.61616e-05	1.44562e-07	0.00471909	2.60977e-05	2.60745e-05	2.61236e-05	1.44338e-07	0.00471137	2.61343e-05	2.60371e-05	2.61159e-05	1.44541e-07	0.00471476	2.61407e-05	2.60936e-05	2.61727e-05	1.4486e-07	0.00471382	2.6105e-05	2.60609e-05	2.6182e-05	1.44662e-07	0.00471495	2.60982e-05	2.61008e-05	2.62185e-05	1.44882e-07	0.00470889	2.60622e-05	2.6195e-05	2.62644e-05	1.45382e-07	0.00470682	2.60982e-05	2.62271e-05	2.62268e-05	1.45582e-07	0.00471846	2.60581e-05	2.62332e-05	2.62837e-05	1.4536e-07	0.00471204	2.60324e-05	2.61116e-05	2.61318e-05	1.44403e-07	2.60389e-05	2.60385e-05	1.43866e-07	2.60671e-05	2.6129e-05	1.44301e-07	1.44275e-07	1.44546e-07	1.4453e-07	7.98645e-10	0.00471035	2.60518e-05	2.60824e-05	2.6139e-05	1.44443e-07	2.60481e-05	2.60951e-05	1.44183e-07	2.60535e-05	2.61863e-05	1.4462e-07	1.44199e-07	1.44869e-07	1.44848e-07	8.00437e-10	0.00470457	2.60077e-05	2.60551e-05	2.60963e-05	1.44207e-07	2.61837e-05	2.61781e-05	1.44917e-07	2.61083e-05	2.62295e-05	1.44917e-07	1.44939e-07	1.45325e-07	1.45575e-07	8.04411e-10	0.00471227	2.60718e-05	2.60153e-05	2.60596e-05	1.43985e-07	2.61761e-05	2.61851e-05	1.44951e-07	2.61658e-05	2.62618e-05	1.4523e-07	1.44717e-07	1.45105e-07	1.45366e-07	8.03181e-10	0.00470823	2.6108e-05	2.60035e-05	2.60509e-05	1.44184e-07	2.61813e-05	2.61476e-05	1.45151e-07	2.61976e-05	2.62187e-05	1.45431e-07	1.44892e-07	1.44896e-07	1.4532e-07	8.04291e-10	0.00470618	2.60154e-05	2.60738e-05	2.61058e-05	1.4426e-07	2.59912e-05	2.6005e-05	1.43684e-07	2.60077e-05	2.60641e-05	1.43945e-07	1.43947e-07	1.44192e-07	1.44172e-07	7.96692e-10	2.61579e-05	2.61318e-05	1.44664e-07	2.60898e-05	2.61498e-05	1.44479e-07	1.44836e-07	1.44886e-07	1.45144e-07	8.02027e-10	2.61531e-05	2.61746e-05	1.44754e-07	2.61e-05	2.62232e-05	1.44872e-07	1.44779e-07	1.45311e-07	1.45419e-07	8.03574e-10	1.44652e-07	1.44625e-07	1.44897e-07	8.00599e-10	1.44241e-07	1.44912e-07	1.44905e-07	8.00627e-10	1.44678e-07	1.45062e-07	1.45394e-07	8.02964e-10	8.00733e-10	8.02886e-10	8.04325e-10	8.0424e-10	4.44409e-12	0.442799	0.0329649	0.0329143	0.0329392	0.0328986	0.0329242	0.0330175	0.032906	0.0329186	0.0329202	0.0329234	0.0329698	0.0329148	0.0329916	0.0329151	0.0329852	0.00244997	0.00245408	0.00245172	0.0024478	0.0024537	0.0024489	0.00244999	0.00244585	0.00244682	0.00245348	0.00245388	0.00244703	0.00245306	0.00244742	0.00245161	0.00244837	0.0024522	0.00245092	0.00244616	0.0024516	0.0024538	0.00245574	0.00244534	0.00245056	0.00245158	0.000182375	0.000182025	0.000182427	0.000182383	0.000182527	0.000182306	0.000181904	0.000182287	0.000182452	0.000182246	1.3561e-05	-2.39503	#N/A	#N/A	#N/A	#N/A	#N/A	-2.39503	#N/A	#N/A	#N/A	#N/A	#N/A	-2.39503	#N/A	#N/A	#N/A	#N/A	#N/A	-2.39503	#N/A	#N/A	#N/A	#N/A	#N/A	-2.39503	#N/A	#N/A	#N/A	#N/A	#N/A	1	0.851516	1	0.442799	0.0568185
		ENSMUSG00000075534	0.507709	0.0167937	0.00297828	0.00833329	0.00374106	0.00521973	0.00631713	9.9919e-05	0.0419057	0.000275971	0.00451207	4.98758e-05	0.0126666	0.000122909	0.00360965	2.18964e-05	0.00794665	6.14261e-05	0.0044824	3.05656e-05	0.0115617	8.57424e-05	0.0204949	0.000171689	0.0067992	3.86053e-05	0.014868	0.000146109	0.000255354	9.97886e-05	1.67907e-06	0.00786878	0.000119445	7.45851e-05	4.65931e-05	7.29331e-07	0.0329381	0.000259826	0.00020809	0.000307688	2.02043e-06	0.00572709	4.72295e-05	5.96936e-05	3.33869e-05	3.6666e-07	0.00755053	6.92622e-05	7.39541e-05	4.65648e-05	5.12069e-07	0.0525001	0.000383129	0.000336514	0.000430037	2.82328e-06	0.0111854	0.000147827	0.000121367	6.49472e-05	1.01955e-06	0.0214291	0.000222044	0.000150733	0.000129988	1.26105e-06	0.00595354	3.9722e-05	3.31072e-05	3.72205e-05	2.25559e-07	0.0134309	0.000111718	8.53932e-05	8.18353e-05	6.34405e-07	0.0170274	0.000184977	0.000198195	9.55844e-05	1.56806e-06	0.000125642	0.000301481	1.98009e-06	0.000111934	0.00010995	1.07382e-06	1.25091e-06	1.86906e-06	7.3603e-07	1.22547e-08	0.0243543	0.000244987	0.000319204	0.000138128	2.33391e-06	0.000178077	0.000372495	2.44364e-06	0.000179439	0.000153351	1.49894e-06	2.0364e-06	2.61408e-06	1.02649e-06	1.71381e-08	0.0141431	0.000194769	0.000126142	8.47008e-05	1.31478e-06	8.26046e-05	0.00011172	1.0844e-06	0.000146206	8.10159e-05	1.22471e-06	8.90361e-07	7.64028e-07	4.80833e-07	7.46845e-09	0.0512278	0.000438992	0.000351962	0.000557957	3.65232e-06	0.000386268	0.00028868	2.81004e-06	0.000317594	0.00033815	2.65987e-06	2.47582e-06	2.1371e-06	3.16913e-06	2.07445e-08	0.00986765	7.99001e-05	9.78784e-05	6.09188e-05	6.65345e-07	5.59478e-05	8.30487e-05	5.10168e-07	7.04924e-05	5.91645e-05	4.85362e-07	5.46373e-07	6.16045e-07	3.45886e-07	3.7786e-09	0.0291611	0.00031827	0.00030837	0.000161125	2.65255e-06	0.00022662	0.000489844	3.20738e-06	0.000189442	0.000200499	1.94726e-06	2.11502e-06	3.38047e-06	1.33858e-06	2.20966e-08	0.000180209	0.000187415	1.80308e-06	0.000378421	0.000174132	2.75688e-06	2.34136e-06	1.73709e-06	1.02079e-06	1.70637e-08	0.000170051	0.000292222	2.29913e-06	0.000227426	0.000175618	1.89965e-06	1.90713e-06	2.03015e-06	9.84098e-07	1.60166e-08	1.31539e-06	1.84529e-06	2.74097e-06	1.79298e-08	2.42145e-06	1.29464e-06	3.10304e-06	2.03174e-08	1.32526e-06	1.15294e-06	1.13839e-06	1.10573e-08	1.4938e-08	1.28187e-08	1.92037e-08	7.59998e-09	1.25531e-10	0.130016	0.034001	0.0118248	0.00966516	0.0135815	0.0414824	0.018237	0.0108346	0.05499	0.0191207	0.0118907	0.0336061	0.114386	0.0434881	0.0183497	0.210313	0.0038813	0.00265951	0.0043062	0.000889897	0.00249792	0.00502613	0.0112607	0.00142461	0.00918801	0.00549932	0.0251938	0.00140566	0.0156324	0.00102912	0.00525475	0.00161533	0.022844	0.00382683	0.00893696	0.0211553	0.00323965	0.0156405	0.0014596	0.0218108	0.015643	0.000354614	0.000839606	0.00193725	0.000480683	0.00222558	0.00199811	0.00012025	0.00180798	0.00116282	0.0017988	0.000165565	3.21369	#N/A	#N/A	#N/A	#N/A	#N/A	3.21369	#N/A	#N/A	#N/A	#N/A	#N/A	3.21369	#N/A	#N/A	#N/A	#N/A	#N/A	3.21369	#N/A	#N/A	#N/A	#N/A	#N/A	4.24082	#N/A	#N/A	#N/A	#N/A	#N/A	1	0.507709	16	0.210313	0.0197837
ENSMUSG00000025782	Taf3	ENSMUSG00000025782	0.424074	0.00398716	0.00308301	0.00341674	0.00256988	0.0828876	0.00505129	2.90867e-05	0.00389037	3.19399e-05	0.00322783	2.48331e-05	0.00336701	2.43542e-05	0.00287855	1.86949e-05	0.00355703	2.06761e-05	0.0441131	0.000603301	0.0137489	0.000667928	0.0828687	0.000780544	0.0143293	0.000502156	0.00453114	3.02607e-05	2.83654e-05	4.05031e-05	2.32936e-07	0.00419805	2.70469e-05	2.45296e-05	3.08233e-05	1.77804e-07	0.00406104	3.37418e-05	2.70375e-05	2.36738e-05	1.94817e-07	0.00345182	2.58837e-05	2.31957e-05	1.95458e-05	1.50369e-07	0.0160303	0.000100272	0.000355068	0.000631022	4.86024e-06	0.0236977	0.00013224	0.000661219	0.000764265	6.2538e-06	0.067282	0.000419606	0.000606478	0.000989432	5.70118e-06	0.0238835	0.000133794	0.000509278	0.000661192	4.76608e-06	0.0167967	0.000104138	0.000267834	0.000563559	3.6573e-06	0.00884822	0.000115613	8.37521e-05	0.000694799	4.04081e-06	0.00454234	3.25181e-05	2.96073e-05	4.27118e-05	2.46412e-07	3.37287e-05	2.64354e-05	2.16695e-07	2.55845e-05	2.75866e-05	1.84712e-07	1.96919e-07	1.72736e-07	2.46803e-07	1.42188e-09	0.0278721	0.000154031	0.000173543	0.000167267	9.68098e-07	0.000537589	0.000409553	3.35825e-06	0.000627876	0.00088913	5.92544e-06	4.83775e-06	5.57916e-06	7.93505e-06	4.56648e-08	0.0283618	0.000157565	0.000174236	0.000169571	9.75666e-07	0.000412894	0.000353668	2.56829e-06	0.00056186	0.000824529	5.30362e-06	3.73034e-06	4.82282e-06	6.03555e-06	3.4839e-08	0.0148403	8.44067e-05	0.000191404	0.000131799	1.07321e-06	0.000145642	0.000110573	8.12266e-07	0.000706051	0.000797993	6.60131e-06	4.05805e-06	5.31022e-06	4.64932e-06	3.81325e-08	0.0111385	6.44484e-05	0.000135463	0.000109153	8.3999e-07	9.76044e-05	9.32759e-05	6.11248e-07	0.000370918	0.000674981	5.06192e-06	2.15278e-06	4.54197e-06	3.82007e-06	2.94219e-08	0.0186281	0.000106025	0.000108446	0.00010678	6.17059e-07	0.0002274	0.000155001	1.26343e-06	0.000181308	0.000153057	1.01613e-06	1.39594e-06	9.60583e-07	1.3615e-06	7.82379e-09	0.000171096	0.000128922	9.45692e-07	0.000160693	0.000137686	8.96573e-07	1.06749e-06	8.08273e-07	1.02633e-06	5.95154e-09	0.000572598	0.000427558	3.56011e-06	0.000676866	0.000892356	6.36904e-06	5.17312e-06	5.82492e-06	8.36104e-06	4.82688e-08	3.29454e-06	2.83724e-06	2.49731e-06	2.0526e-08	4.48373e-06	6.62561e-06	5.2021e-06	4.24994e-08	3.85642e-06	5.0252e-06	5.41156e-06	3.61573e-08	2.97154e-08	3.87223e-08	3.39651e-08	4.8336e-08	2.78655e-10	0.0710676	0.00714446	0.0053616	0.0100068	0.101093	0.00704168	0.00560663	0.00734657	0.163234	0.0515665	0.00901684	0.0053961	0.207916	0.0200293	0.0106923	0.0511587	0.000567086	0.000852457	0.0006193	0.000749917	0.000417029	0.0193066	0.016321	0.0102219	0.0271491	0.00150873	0.00394604	0.000833289	0.00404986	0.00860657	0.01218	0.00395711	0.0187988	0.000785288	0.0395341	0.00381435	0.00942199	0.00964649	0.00767687	0.023358	0.0238929	6.34083e-05	0.00318427	0.000305468	0.00144082	0.00147604	0.00273727	0.000787153	0.00243373	0.00185583	0.0035388	0.000284482	10.8763	#N/A	#N/A	#N/A	#N/A	#N/A	10.8763	#N/A	#N/A	#N/A	#N/A	#N/A	10.9946	#N/A	#N/A	#N/A	#N/A	#N/A	10.8763	#N/A	#N/A	#N/A	#N/A	#N/A	10.9946	#N/A	#N/A	#N/A	#N/A	#N/A	1	0.424074	13	0.207916	0.121179	ENSMUSG00000025782
		ENSMUSG00000103570	0.671002	0.00547649	0.0111987	0.00799683	0.00463609	0.0073905	0.0152012	9.31662e-05	0.00518686	6.62747e-05	0.00741959	0.000139812	0.00653321	3.7689e-05	0.0107235	7.6548e-05	0.0059647	5.45322e-05	0.0119027	0.000123933	0.0146215	8.86112e-05	0.00681468	6.06198e-05	0.00717885	5.09336e-05	0.00909108	6.16541e-05	8.94663e-05	0.000193116	1.18251e-06	0.0157359	8.81553e-05	0.000109826	0.000103503	6.34555e-07	0.00599629	4.86511e-05	7.79763e-05	3.55963e-05	4.50339e-07	0.00856264	9.97225e-05	0.000129244	5.08322e-05	9.43954e-07	0.013296	0.000257015	0.00014248	8.20189e-05	1.55783e-06	0.00920844	0.000121952	8.14898e-05	5.73322e-05	7.38264e-07	0.0150563	9.8211e-05	0.000115653	0.000169287	1.03641e-06	0.00811879	5.80929e-05	4.70139e-05	7.23982e-05	4.16294e-07	0.0131208	0.000116823	8.21066e-05	0.000118489	8.45871e-07	0.0109543	8.29159e-05	9.95936e-05	6.45982e-05	6.03508e-07	0.0109085	7.04099e-05	0.000101373	0.000135225	8.29063e-07	0.000193735	8.38752e-05	1.07977e-06	7.28449e-05	6.20965e-05	4.20816e-07	1.37369e-06	6.0767e-07	1.29968e-06	7.95945e-09	0.013826	0.000110929	0.000160713	0.000357743	2.18757e-06	0.000183723	9.3528e-05	1.19395e-06	7.68084e-05	0.000100857	6.85088e-07	1.44814e-06	9.93971e-07	2.16594e-06	1.32486e-08	0.017162	0.000107071	0.000134741	0.000157082	9.63454e-07	0.000103382	0.000116987	6.74847e-07	0.000110001	0.000175202	9.79385e-07	7.89687e-07	1.22352e-06	1.15153e-06	7.05163e-09	0.00967154	8.96574e-05	9.4705e-05	5.46438e-05	6.81027e-07	6.30193e-05	0.000143896	8.28282e-07	6.03204e-05	6.56001e-05	5.29318e-07	5.55079e-07	8.70238e-07	3.92709e-07	5.01271e-09	0.0139896	0.000183963	0.000152542	7.78366e-05	1.41068e-06	9.10599e-05	0.000237799	1.73636e-06	0.000105453	9.35223e-05	1.08499e-06	9.7029e-07	1.43944e-06	5.60949e-07	1.05177e-08	0.0158094	0.000115109	0.000163876	0.000250514	1.53489e-06	0.000203531	0.000101287	1.26359e-06	8.98123e-05	9.46961e-05	6.41076e-07	1.64277e-06	9.18288e-07	1.92988e-06	1.18226e-08	9.45779e-05	0.000131216	7.5702e-07	0.000149761	0.000359711	2.0006e-06	1.08956e-06	2.5509e-06	2.41116e-06	1.47451e-08	0.000133857	0.000107536	8.6944e-07	8.79256e-05	0.00012009	7.72768e-07	1.02532e-06	1.11424e-06	1.47977e-06	9.0635e-09	1.24569e-06	1.4017e-06	6.40839e-07	8.10271e-09	1.32967e-06	2.17424e-06	9.30728e-07	1.20962e-08	5.25509e-07	8.10468e-07	6.87953e-07	4.67005e-09	9.77089e-09	1.54264e-08	6.74596e-09	1.45858e-08	8.92254e-11	0.408069	0.0402159	0.0336397	0.030406	0.0318032	0.0315575	0.0353971	0.0329873	0.0439635	0.0304525	0.0309615	0.0310406	0.0349457	0.0429268	0.0306636	0.0361689	0.00308874	0.00301269	0.00300364	0.0025401	0.00271285	0.00341153	0.00308692	0.00255729	0.00328856	0.00353319	0.00327774	0.00250185	0.00319891	0.00236443	0.00347883	0.00227934	0.0027576	0.0023482	0.00260331	0.00269473	0.00319188	0.00285732	0.00248016	0.00337545	0.00271803	0.000229825	0.000254834	0.000263673	0.000269424	0.00024367	0.000262413	0.000191198	0.000259307	0.000237874	0.000205408	2.01015e-05	2.10206	#N/A	#N/A	#N/A	#N/A	#N/A	2.10206	#N/A	#N/A	#N/A	#N/A	#N/A	2.10206	#N/A	#N/A	#N/A	#N/A	#N/A	2.10206	#N/A	#N/A	#N/A	#N/A	#N/A	2.10206	#N/A	#N/A	#N/A	#N/A	#N/A	1	0.671002	1	0.408069	0.0283139
ENSMUSG00000025781	Atp5c1	ENSMUSG00000025781	0.379301	0.0092161	0.0512088	0.00254994	0.00502673	0.00299586	0.151534	0.00127098	0.00325763	6.12437e-05	0.00490148	0.000342693	0.00882791	0.000120875	0.0521995	0.000671661	0.00245054	3.39616e-05	0.0077695	0.000404593	0.0034148	2.0133e-05	0.00537283	7.23513e-05	0.00232515	3.92843e-05	0.0149336	0.000121658	0.000442091	0.00100291	8.4058e-06	0.122	0.0012657	0.0011945	0.00194685	1.64878e-05	0.00343991	5.98296e-05	5.92381e-05	4.32983e-05	8.07259e-07	0.00850636	0.000330964	0.000351946	6.43795e-05	4.51722e-06	0.00358563	0.000458885	5.21882e-05	3.87362e-05	2.70657e-06	0.00387597	8.15929e-05	3.59185e-05	2.56296e-05	4.8063e-07	0.028591	0.000188961	0.000730644	0.00119439	9.98123e-06	0.00450863	5.62897e-05	7.07846e-05	6.91077e-05	9.3916e-07	0.0107329	0.000312814	0.000102548	0.000406435	5.25107e-06	0.0020995	1.56535e-05	4.51416e-05	1.93045e-05	2.65308e-07	0.0194678	0.000210333	0.000466643	0.00098164	8.25442e-06	0.000815571	0.000451902	8.43579e-06	0.000114427	0.000194119	1.58036e-06	7.97886e-06	5.81303e-06	1.2949e-05	1.09589e-07	0.00914921	8.73102e-05	0.000523443	0.0013394	1.11971e-05	0.000190447	6.6709e-05	1.25453e-06	7.00919e-05	0.000117769	9.55638e-07	4.86187e-06	3.47937e-06	7.90196e-06	6.59893e-08	0.0298805	0.000259655	0.000609482	0.000919042	7.73414e-06	0.00037291	0.000180446	2.46837e-06	0.000737367	0.000952251	9.79731e-06	9.5247e-06	9.35378e-06	1.51871e-05	1.28156e-07	0.00295744	5.09833e-05	3.02451e-05	1.999e-05	3.74597e-07	5.14189e-05	7.88103e-05	1.06779e-06	3.47677e-05	2.70587e-05	4.68466e-07	4.75562e-07	4.63572e-07	3.37087e-07	6.26977e-09	0.0045073	0.000283414	7.23193e-05	2.99661e-05	2.09634e-06	4.72921e-05	0.000466534	6.00441e-06	5.01666e-05	6.67027e-05	2.60806e-06	6.9223e-07	2.73933e-06	5.03444e-07	3.53017e-08	0.0101663	0.000110262	0.000400153	0.000838271	7.03019e-06	0.000200054	9.26098e-05	1.72951e-06	5.84543e-05	9.09711e-05	7.40903e-07	4.06994e-06	2.70292e-06	6.09112e-06	5.12238e-08	0.000119902	8.32756e-05	1.13957e-06	0.00053477	0.00108246	1.11276e-05	6.87131e-06	1.06142e-05	1.71713e-05	1.44952e-07	0.00018505	7.04413e-05	1.22606e-06	0.000121399	0.00015267	1.63941e-06	4.72983e-06	3.67177e-06	7.71724e-06	6.46544e-08	2.49629e-06	1.20979e-06	8.83032e-07	1.64692e-08	4.94386e-06	6.36355e-06	3.50528e-06	6.52761e-08	9.14971e-07	8.96275e-07	1.51494e-06	1.22867e-08	6.3695e-08	6.24582e-08	4.52741e-08	1.00972e-07	8.51489e-10	0.00169632	0.000846393	0.0434701	0.000857489	0.000431299	0.000313111	0.017288	0.000268144	0.000128085	0.600542	0.000130987	0.000130769	0.00432455	0.000592151	0.00351638	0.000286812	0.0064461	0.00129426	7.22594e-05	0.0059146	0.0207096	0.000119573	0.047522	0.0929019	0.00807712	0.000115662	0.000301426	0.0081092	0.00357713	0.000117007	0.000107782	0.0456109	0.000352574	7.75271e-05	0.000356612	3.27932e-05	0.00136361	0.0517818	0.000304319	2.85571e-05	4.75033e-05	0.00155069	0.00734135	0.000685411	0.000102063	0.00387057	2.61229e-05	0.00703974	0.000650666	0.00794618	2.91374e-05	0.000594202	13.1971	#N/A	#N/A	#N/A	#N/A	#N/A	13.4054	#N/A	#N/A	#N/A	#N/A	#N/A	13.1971	#N/A	#N/A	#N/A	#N/A	#N/A	13.4054	#N/A	#N/A	#N/A	#N/A	#N/A	13.1971	#N/A	#N/A	#N/A	#N/A	#N/A	1	0.379301	10	0.600542	0.0214794	ENSMUSG00000025781
		ENSMUSG00000077733	0.826217	0.00492678	0.00569823	0.00554524	0.00485113	0.00459767	0.00595678	3.39709e-05	0.00503501	3.30772e-05	0.00615406	3.81518e-05	0.00510925	2.88762e-05	0.00593455	3.35308e-05	0.00551569	3.24255e-05	0.00528569	3.17122e-05	0.00505375	3.08444e-05	0.00479247	2.74247e-05	0.00482178	2.69946e-05	0.00595999	3.6699e-05	3.46397e-05	4.00024e-05	2.27533e-07	0.00617606	3.52785e-05	3.5272e-05	3.49469e-05	1.99539e-07	0.00532253	3.27532e-05	3.41749e-05	2.94708e-05	1.93048e-07	0.00640019	3.80047e-05	3.95279e-05	3.60958e-05	2.23569e-07	0.00575295	3.4804e-05	3.53908e-05	3.42374e-05	2.12229e-07	0.00496331	3.01746e-05	3.21297e-05	2.80137e-05	1.84046e-07	0.00555066	3.15375e-05	3.30555e-05	3.31605e-05	1.89116e-07	0.00502522	2.87389e-05	2.81361e-05	2.8442e-05	1.60754e-07	0.00564045	3.33087e-05	3.10731e-05	3.30275e-05	1.86606e-07	0.00527635	3.22439e-05	2.95754e-05	3.06763e-05	1.80333e-07	0.00630888	3.80043e-05	3.66552e-05	3.9613e-05	2.25643e-07	4.1244e-05	3.59117e-05	2.35037e-07	3.80044e-05	3.49126e-05	2.1486e-07	2.35399e-07	2.03177e-07	2.337e-07	1.33082e-09	0.00573733	3.4346e-05	3.41754e-05	3.64887e-05	2.07761e-07	3.72117e-05	3.21359e-05	2.11235e-07	3.56711e-05	3.31666e-05	2.04238e-07	2.2107e-07	1.92745e-07	2.22596e-07	1.26611e-09	0.00588453	3.35939e-05	3.46958e-05	3.47711e-05	1.98481e-07	3.26014e-05	3.27231e-05	1.851e-07	3.44064e-05	3.43838e-05	1.96413e-07	1.94491e-07	1.96372e-07	1.94561e-07	1.11097e-09	0.00524626	3.14085e-05	3.35974e-05	2.93113e-05	1.92233e-07	2.9065e-05	3.1199e-05	1.76274e-07	3.1918e-05	2.96142e-05	1.82224e-07	1.87813e-07	1.90152e-07	1.63957e-07	1.07417e-09	0.00608249	3.63746e-05	3.76029e-05	3.58725e-05	2.22203e-07	3.37211e-05	3.60817e-05	2.04119e-07	3.52042e-05	3.56034e-05	2.1139e-07	2.07181e-07	2.19868e-07	2.00802e-07	1.24356e-09	0.00610063	3.6196e-05	3.61493e-05	3.7987e-05	2.16487e-07	3.92792e-05	3.41719e-05	2.24007e-07	3.73685e-05	3.47253e-05	2.13818e-07	2.31443e-07	2.01972e-07	2.32657e-07	1.32448e-09	3.36169e-05	3.55442e-05	2.00963e-07	3.54428e-05	3.7666e-05	2.14817e-07	2.00535e-07	2.15086e-07	2.13372e-07	1.21633e-09	3.69231e-05	3.39854e-05	2.09177e-07	3.70539e-05	3.51077e-05	2.11484e-07	2.19956e-07	2.03969e-07	2.20406e-07	1.2555e-09	2.17615e-07	2.1838e-07	1.88297e-07	1.23429e-09	2.28871e-07	2.295e-07	1.99813e-07	1.30788e-09	2.09183e-07	2.11505e-07	1.9429e-07	1.1958e-09	1.29511e-09	1.30992e-09	1.13047e-09	1.30047e-09	7.4057e-12	0.42789	0.0324916	0.0331033	0.0321058	0.031841	0.0343769	0.0330677	0.0338582	0.0324585	0.0330246	0.0321732	0.0359324	0.0346664	0.0333425	0.0342253	0.0378653	0.00255387	0.00245902	0.00267063	0.00251677	0.00267028	0.00242633	0.00257923	0.00248013	0.00259211	0.00248679	0.00281661	0.00256326	0.00282846	0.00239563	0.00247738	0.00253973	0.0028105	0.00267275	0.00260976	0.0028406	0.00249087	0.00280911	0.00256812	0.002826	0.00284458	0.000198574	0.000193854	0.00021098	0.000185236	0.000208927	0.000211377	0.000190923	0.000210197	0.000211404	0.00021168	1.57226e-05	-2.15169	#N/A	#N/A	#N/A	#N/A	#N/A	-2.15169	#N/A	#N/A	#N/A	#N/A	#N/A	-2.15169	#N/A	#N/A	#N/A	#N/A	#N/A	-2.15169	#N/A	#N/A	#N/A	#N/A	#N/A	-2.15169	#N/A	#N/A	#N/A	#N/A	#N/A	1	0.826217	1	0.42789	0.00726319
ENSMUSG00000037262	Kin	ENSMUSG00000037262	0.550698	0.00584434	0.00774961	0.0091033	0.0471186	0.0173113	0.00434402	8.2088e-05	0.00323712	9.57399e-05	0.0129907	0.000128117	0.026291	0.000470368	0.00416256	0.000670413	0.0129905	0.000801919	0.00533166	0.000243664	0.00315569	0.00028593	0.0301713	0.00018347	0.0602002	0.00148496	0.00458625	0.000135719	4.5575e-05	7.1769e-05	1.34472e-06	0.00453422	4.3582e-05	0.000372106	0.000366443	6.67515e-06	0.00784059	0.000135866	0.000437577	0.000282024	7.92796e-06	0.00565372	0.000183499	6.93163e-05	0.00117446	1.14172e-05	0.00359845	4.44131e-05	8.77672e-05	0.000407929	4.02494e-06	0.00429139	3.35456e-05	0.000492508	0.000101811	3.00294e-06	0.00801358	5.67278e-05	0.000423658	0.000136256	2.57758e-06	0.0757039	0.000608857	0.00238988	0.000831461	1.48014e-05	0.00658965	0.000854966	0.000447319	0.000130855	2.11325e-05	0.00924836	0.00101777	0.000268999	0.000408346	2.52539e-05	0.00381558	5.96823e-05	0.000110736	0.000102282	1.91518e-06	7.50732e-05	2.45586e-05	7.1904e-07	0.000630023	0.000410835	1.15243e-05	6.19471e-06	4.01589e-06	6.23636e-06	1.12566e-07	0.00353427	3.80582e-05	6.03539e-05	2.49029e-05	4.71239e-07	0.000131341	3.13337e-05	9.25362e-07	0.000696599	0.000144012	4.25577e-06	6.91519e-06	1.43369e-06	2.24923e-06	4.21873e-08	0.0104387	6.88055e-05	0.0010709	0.000470162	8.62625e-06	0.000646059	0.000255168	4.47807e-06	0.000224115	0.000142817	1.36815e-06	3.38946e-05	1.17704e-05	1.15222e-05	2.10096e-07	0.0112698	9.6626e-05	0.00125772	0.000358727	1.01974e-05	0.000354973	0.00015049	2.6897e-06	0.000698295	0.000247412	4.26513e-06	4.01162e-05	1.38281e-05	8.89339e-06	2.49274e-07	0.00377244	0.000130765	0.000109654	0.00148263	1.44617e-05	0.000310067	2.38299e-05	3.82751e-06	0.000124724	0.000177497	5.76943e-06	7.57908e-06	2.1773e-06	3.69774e-05	3.59616e-07	0.00436455	3.98119e-05	0.000159181	7.28283e-05	1.36338e-06	0.000172409	3.89077e-05	1.1345e-06	0.00180821	0.000519839	1.47486e-05	1.77954e-05	5.09821e-06	7.94793e-06	1.44531e-07	0.000298208	0.000172599	3.08357e-06	3.21751e-05	2.59748e-05	2.49915e-07	5.04514e-06	2.13013e-06	2.09266e-06	3.81726e-08	0.000185996	7.61121e-05	1.30801e-06	0.000307147	0.000120082	1.87118e-06	9.83962e-06	3.49508e-06	3.20823e-06	6.01356e-08	1.08945e-05	4.22877e-06	2.67582e-06	7.51359e-08	3.68393e-06	2.36276e-06	7.7243e-07	2.25532e-08	5.81497e-05	1.99052e-05	1.29347e-05	3.62261e-07	5.69203e-07	1.95802e-07	1.26662e-07	1.95939e-07	3.54006e-09	0.0899235	0.0107096	0.145216	0.0526939	0.00669017	0.0136467	0.145899	0.00685583	0.00877236	0.0499578	0.0264724	0.00774427	0.0138552	0.136753	0.00691803	0.00809719	0.0118546	0.0127162	0.000806955	0.0308345	0.0418849	0.00081239	0.00380713	0.0136411	0.0110897	0.0101785	0.000860005	0.0136986	0.0225536	0.00446577	0.0183106	0.00871339	0.00392311	0.00425026	0.00118901	0.00198389	0.0196945	0.0122408	0.000515512	0.00069254	0.000615362	0.0036357	0.00104041	0.0016792	0.00170982	0.00106756	6.40913e-05	0.00233323	0.00303048	0.00328175	0.000335002	0.000284623	9.79576	#N/A	#N/A	#N/A	#N/A	#N/A	9.6354	#N/A	#N/A	#N/A	#N/A	#N/A	9.79576	#N/A	#N/A	#N/A	#N/A	#N/A	9.6354	#N/A	#N/A	#N/A	#N/A	#N/A	9.6354	#N/A	#N/A	#N/A	#N/A	#N/A	1	0.550698	7	0.145899	0.340381	ENSMUSG00000037262
ENSMUSG00000037254	Itih2	ENSMUSG00000037254	0.260443	0.0548394	0.00612709	0.00233515	0.00145461	0.00523401	0.0282717	0.00134332	0.0155026	0.000466284	0.00825025	5.22837e-05	0.00566288	0.000306924	0.0026051	3.42373e-05	0.00172149	1.30365e-05	0.0148177	0.000118873	0.00751212	4.9298e-05	0.0691665	0.000925698	0.00271754	2.92141e-05	0.033693	0.00166657	0.000334152	0.000234515	1.08886e-05	0.00904273	0.000542985	0.000133674	0.000158213	7.52517e-06	0.00613826	0.000350343	5.05087e-05	8.66186e-05	2.6074e-06	0.00397476	3.94366e-05	2.31308e-05	4.60645e-05	2.91984e-07	0.0224871	0.000158867	0.000131458	0.000171675	1.06432e-06	0.0541379	0.00131916	0.000635724	0.000300025	8.20709e-06	0.0905045	0.00289479	0.00159457	0.000506761	2.1915e-05	0.0171188	0.000510097	0.000386142	0.000110495	5.17213e-06	0.00596635	6.22693e-05	8.27297e-05	5.27461e-05	6.63596e-07	0.00388022	2.52846e-05	4.19277e-05	3.57437e-05	2.75168e-07	0.0132195	0.000790982	0.000134805	0.000178576	8.37285e-06	7.87511e-05	0.000149076	4.57285e-06	0.000178636	0.000188305	9.32138e-06	1.13519e-06	1.86807e-06	1.31123e-06	6.09354e-08	0.111537	0.00413474	0.00113021	0.000673074	2.92275e-05	0.000788478	0.00079749	2.43365e-05	0.00222645	0.000648438	2.89963e-05	1.39529e-05	6.25899e-06	4.39327e-06	1.84979e-07	0.0286322	0.00115058	0.000391584	0.000270811	1.21887e-05	0.000505549	0.000318263	1.6189e-05	0.000693789	0.000175779	9.22522e-06	8.90477e-06	2.52003e-06	2.83105e-06	1.22518e-07	0.0195638	0.000711241	0.000159332	0.000157357	4.4716e-06	0.000302192	0.000159322	7.36784e-06	0.000464654	0.000124245	6.07191e-06	3.54835e-06	1.03343e-06	1.67474e-06	4.58294e-08	0.00962732	8.43428e-05	5.42042e-05	8.83905e-05	5.50712e-07	0.000125514	7.40176e-05	8.86739e-07	9.77555e-05	8.3796e-05	7.89294e-07	7.33767e-07	4.91956e-07	9.58235e-07	5.94061e-09	0.0408565	0.00177412	0.000414936	0.000363169	1.61883e-05	0.000257321	0.000332672	9.88339e-06	0.000556574	0.00033959	1.58513e-05	3.46798e-06	3.30982e-06	2.31971e-06	1.01728e-07	0.000622742	0.00048048	2.31023e-05	0.000524861	0.000243636	1.28876e-05	6.31013e-06	3.38677e-06	3.75897e-06	1.6333e-07	0.000589565	0.000330969	1.84408e-05	0.00107995	0.000266993	1.39313e-05	1.0429e-05	2.63802e-06	3.29078e-06	1.40027e-07	4.40234e-06	2.8078e-06	4.45375e-06	1.35999e-07	6.31407e-06	1.60426e-06	2.90578e-06	8.10117e-08	1.24279e-05	3.6047e-06	3.62001e-06	1.61944e-07	7.78916e-08	2.24149e-08	3.4946e-08	2.45304e-08	1.03341e-09	0.0136486	0.00142488	0.0014813	0.00103661	0.00124478	0.0025889	0.00143591	0.00156053	0.00216276	0.00228837	0.00131404	0.00379689	0.00789129	0.00298431	0.00373713	0.601284	0.000192441	0.000116537	0.00028746	0.000126432	0.000292412	0.000163356	0.000590231	0.000172578	0.000587416	0.00023616	0.0455551	0.000297497	0.0461882	0.00010097	0.000241721	0.000297456	0.0483475	0.000311141	0.00059387	0.0479991	0.000222333	0.0454708	0.000277779	0.0450695	0.0447277	2.31343e-05	4.41719e-05	0.00356902	1.82714e-05	0.00360461	0.00338782	2.26183e-05	0.00361841	0.00343777	0.0036564	0.000271833	4.77688	#N/A	#N/A	#N/A	#N/A	#N/A	4.77688	#N/A	#N/A	#N/A	#N/A	#N/A	4.77688	#N/A	#N/A	#N/A	#N/A	#N/A	4.77688	#N/A	#N/A	#N/A	#N/A	#N/A	2.69114	#N/A	#N/A	#N/A	#N/A	#N/A	1	0.260443	16	0.601284	0.0105634	ENSMUSG00000037254
ENSMUSG00000025780	Itih5	ENSMUSG00000025780	0.193406	0.00149975	0.00925383	0.00393039	0.00117376	0.0261483	0.00267008	7.26769e-05	0.00290808	3.07015e-05	0.0223717	0.000189158	0.0012888	9.13321e-06	0.00212922	5.62983e-05	0.00151189	2.38862e-05	0.0750362	0.00124686	0.0735031	0.000531088	0.0129511	0.000200852	0.00357791	0.000158548	0.0083865	0.000175832	0.000140677	5.42784e-05	1.49676e-06	0.00151481	1.66202e-05	6.19143e-05	1.62168e-05	4.43785e-07	0.00162527	1.16755e-05	2.62533e-05	1.77131e-05	1.87255e-07	0.00499304	7.21636e-05	4.3362e-05	0.000136123	1.15248e-06	0.255185	0.00354379	0.00153559	0.00301339	2.54711e-05	0.0363168	0.000572866	0.000264597	0.000385675	4.10889e-06	0.0251028	0.000586791	0.000624008	0.000355149	9.69881e-06	0.00388064	2.71567e-05	7.88126e-05	0.000175769	1.22145e-06	0.0102605	0.000169011	0.000456335	0.000285228	7.57662e-06	0.0107418	7.22465e-05	0.000446752	0.000205549	3.22418e-06	0.00339895	3.88174e-05	7.78375e-05	2.08173e-05	5.64401e-07	3.07403e-05	3.2289e-05	3.4099e-07	0.000149715	5.10166e-05	1.07387e-06	1.26867e-06	8.59252e-07	3.30151e-07	9.15447e-09	0.0914377	0.00200782	0.00175921	0.00100146	2.79745e-05	0.000512428	0.00112582	1.20981e-05	0.00150896	0.00110942	2.34564e-05	1.2824e-05	1.85902e-05	7.215e-06	1.99599e-07	0.00712579	7.908e-05	0.000184621	4.86291e-05	1.29914e-06	0.000152697	0.000506201	3.58059e-06	0.000143206	0.000203335	2.20504e-06	3.80728e-06	8.41591e-06	2.15438e-06	5.91247e-08	0.00945277	8.2152e-05	7.86883e-05	5.22363e-05	5.52293e-07	0.000221299	0.000495513	3.4933e-06	0.000100896	0.000219873	1.57229e-06	1.61258e-06	3.5786e-06	2.34558e-06	2.50224e-08	0.0352041	0.000510646	0.000208456	0.000408296	3.43266e-06	0.00155361	0.000806049	2.15893e-05	0.000587356	0.000673148	9.77768e-06	9.35145e-06	5.80514e-06	1.83132e-05	1.54981e-07	0.0221092	0.000272233	0.000451427	0.000145971	3.95483e-06	0.000144592	0.000152242	1.61836e-06	0.000446155	0.000151151	3.14047e-06	3.76544e-06	2.49441e-06	9.82145e-07	2.65801e-08	0.000557033	0.00172393	1.22666e-05	0.000402354	0.000570819	6.32349e-06	1.07487e-05	2.39895e-05	6.09093e-06	1.71025e-07	0.000195632	0.000631505	4.57405e-06	0.000334504	0.000455049	5.18377e-06	4.84961e-06	1.04954e-05	2.78392e-06	7.57379e-08	3.12165e-06	1.03849e-05	6.87104e-06	7.39341e-08	2.93215e-06	4.12418e-06	4.24253e-06	4.52072e-08	9.20813e-06	2.03438e-05	6.73913e-06	1.43013e-07	7.83659e-08	1.72347e-07	1.13344e-07	4.38252e-08	1.21855e-09	5.33518e-16	9.44859e-14	2.36742e-09	4.73066e-09	1.11025e-16	9.45486e-17	0.110971	5.6382e-17	3.22455e-16	7.19901e-10	1.70112e-13	1.68166e-13	7.91225e-16	8.61499e-05	4.19854e-17	2.58813e-14	6.32668e-09	0.0128294	2.91791e-13	1.1819e-05	0.45045	7.74541e-15	3.06714e-10	9.42654e-09	1.77592e-10	1.43133e-05	2.99251e-13	9.86411e-10	3.32194e-05	3.64896e-10	0.00102289	1.62482e-07	2.44377e-09	1.03464e-09	6.3703e-17	9.36103e-14	0.238327	0.00826727	8.56608e-18	2.39707e-15	3.48859e-14	0.0518114	4.0417e-09	5.46997e-06	0.0270701	0.00095615	6.16429e-14	1.8657e-06	0.000390944	0.0877521	2.01486e-10	0.00999895	14.1805	#N/A	#N/A	#N/A	#N/A	#N/A	13.5186	-0.165075	0.0475305	0.343562	0.012707	10.9291	14.1805	-0.165075	0.0475305	0.343562	0.0121139	10.9291	13.75	#N/A	#N/A	#N/A	#N/A	#N/A	13.75	-0.165075	0.0475305	0.343562	0.0124932	10.9291	47	0.255185	21	0.45045	0.0165703	ENSMUSG00000025780
		ENSMUSG00000086748	0.694119	0.00734635	0.0127718	0.00879479	0.00410872	0.0202661	0.00459622	0.000135237	0.0142069	9.37014e-05	0.00452634	0.000163042	0.00648315	4.35093e-05	0.00519582	7.58211e-05	0.00627189	5.26608e-05	0.0667806	0.000365237	0.00449112	0.000228212	0.00681574	0.0002131	0.00601766	0.000117419	0.00391369	4.79024e-05	0.000263729	5.96984e-05	1.73821e-06	0.00400274	5.49608e-05	0.00012021	2.73601e-05	8.03364e-07	0.0105387	6.66463e-05	8.50005e-05	8.48928e-05	5.61559e-07	0.00395969	0.000116831	6.51735e-05	2.67414e-05	9.79095e-07	0.00832649	8.05742e-05	0.000758101	0.000134234	4.13705e-06	0.005657	4.47429e-05	8.3124e-05	0.000376008	2.41087e-06	0.0147907	0.000702562	0.000123344	0.000129046	3.84045e-06	0.00614955	5.93104e-05	3.98971e-05	0.000178107	1.23483e-06	0.0162996	0.000107419	0.000388125	0.000156086	2.12069e-06	0.00462876	7.31022e-05	2.60486e-05	0.000165644	1.33751e-06	0.00410793	3.87328e-05	0.000196928	4.25886e-05	1.24231e-06	5.11742e-05	0.000105363	6.28476e-07	4.20858e-05	2.3163e-05	2.56019e-07	1.58878e-06	1.5813e-06	3.59734e-07	1.04535e-08	0.00585971	8.17639e-05	0.000103114	2.99183e-05	8.07403e-07	0.000182234	0.00125229	8.01237e-06	4.40745e-05	0.000114306	6.37169e-07	1.48311e-06	6.82712e-06	1.48338e-06	4.37097e-08	0.00814345	0.000104047	0.000131486	3.98476e-05	1.06423e-06	8.7272e-05	0.000592075	4.08399e-06	5.17881e-05	0.00011586	7.24915e-07	7.249e-07	3.23011e-06	7.50697e-07	2.23031e-08	0.00622995	4.43693e-05	7.76427e-05	0.00011367	7.42973e-07	3.31441e-05	4.13157e-05	2.61109e-07	6.05484e-05	0.00027174	1.74522e-06	5.04303e-07	2.07346e-06	2.19954e-06	1.41375e-08	0.00647336	7.91174e-05	0.000130019	3.89339e-05	1.27767e-06	4.77432e-05	3.29596e-05	4.68829e-07	0.000552938	5.86638e-05	3.01338e-06	4.4557e-06	8.48765e-07	3.78653e-07	2.43013e-08	0.00490812	5.54225e-05	0.000116254	2.92982e-05	8.02781e-07	0.000101052	0.000204297	1.30583e-06	3.97542e-05	3.3724e-05	3.82089e-07	1.38245e-06	2.02946e-06	4.85936e-07	1.30357e-08	3.46439e-05	7.62764e-05	4.71286e-07	4.25083e-05	2.60813e-05	3.26282e-07	6.06776e-07	7.42497e-07	1.74109e-07	4.72112e-09	0.00013131	0.000910945	5.82956e-06	3.87954e-05	0.000117378	5.58799e-07	1.10652e-06	4.96094e-06	1.07559e-06	3.17568e-08	1.08742e-06	6.95069e-06	7.35098e-06	4.71239e-08	6.25517e-07	1.31261e-06	1.35061e-06	8.34832e-09	2.57578e-07	6.09521e-07	6.61822e-07	3.62679e-09	9.03418e-09	3.78599e-08	4.0046e-08	8.73811e-09	2.56901e-10	0.263107	0.0195792	0.0549773	0.0234483	0.0405778	0.0451239	0.0217655	0.0885198	0.030512	0.0212699	0.0214434	0.11913	0.0211059	0.0216769	0.0306737	0.044825	0.0046183	0.00175527	0.0108901	0.00713324	0.0113415	0.00315089	0.00160075	0.00608224	0.00426519	0.00163994	0.00347376	0.00420141	0.00602368	0.00310271	0.00231384	0.00237462	0.00359622	0.00890995	0.00451638	0.00458471	0.00302062	0.00334643	0.00735452	0.00807302	0.0089415	0.000884665	0.000464071	0.000456724	0.000236675	0.000271421	0.000817569	0.000602879	0.000640417	0.000845716	0.000667837	6.60879e-05	0.907152	#N/A	#N/A	#N/A	#N/A	#N/A	0.907152	#N/A	#N/A	#N/A	#N/A	#N/A	0.907152	#N/A	#N/A	#N/A	#N/A	#N/A	0.907152	#N/A	#N/A	#N/A	#N/A	#N/A	0.907152	#N/A	#N/A	#N/A	#N/A	#N/A	1	0.694119	1	0.263107	0.0180793
		ENSMUSG00000061186	0.727403	0.00763054	0.014074	0.00811418	0.00441265	0.00541394	0.00649341	0.000140612	0.0141456	8.33716e-05	0.00625655	0.000160831	0.00690096	4.58717e-05	0.00876648	8.71481e-05	0.00723391	4.96003e-05	0.0140374	0.000104126	0.00682288	6.0148e-05	0.00705749	5.81379e-05	0.00553936	3.27815e-05	0.0072519	6.49923e-05	0.000270971	7.25586e-05	1.57431e-06	0.00648207	8.98913e-05	0.000133794	3.95525e-05	8.61333e-07	0.0125421	7.34689e-05	7.72776e-05	8.56011e-05	5.04693e-07	0.00640034	0.000146996	9.89039e-05	3.81016e-05	1.00519e-06	0.00842026	0.00013208	0.000158266	4.65557e-05	1.18494e-06	0.011279	7.01458e-05	7.75165e-05	0.000106842	6.32322e-07	0.00875781	0.000149008	0.000129542	4.86347e-05	1.06284e-06	0.00724725	5.83131e-05	4.25181e-05	5.18847e-05	3.48836e-07	0.0108761	0.000108964	8.60513e-05	6.505e-05	6.43329e-07	0.00725196	6.20346e-05	4.14248e-05	5.34996e-05	3.66927e-07	0.00768853	6.61071e-05	0.000248126	6.50388e-05	1.42093e-06	7.28782e-05	0.000169603	9.93416e-07	5.92649e-05	4.39274e-05	3.92099e-07	1.53538e-06	1.67345e-06	4.45625e-07	9.7273e-09	0.009069	8.92781e-05	0.000211084	6.04165e-05	1.29437e-06	9.75275e-05	0.000279695	1.64482e-06	5.98547e-05	5.45559e-05	4.94781e-07	1.45775e-06	2.03275e-06	5.40984e-07	1.1844e-08	0.00859089	0.000115035	0.000138648	4.98161e-05	1.0899e-06	5.32547e-05	0.000136568	9.04211e-07	8.30977e-05	4.83788e-05	6.82235e-07	7.95195e-07	9.99557e-07	2.95618e-07	6.49532e-09	0.0113746	7.37285e-05	8.09073e-05	0.00010823	6.39142e-07	6.81307e-05	6.39737e-05	4.21986e-07	6.84934e-05	9.41134e-05	5.5583e-07	4.70328e-07	5.78604e-07	6.45318e-07	3.81977e-09	0.00841901	0.000144658	0.0001224	4.78623e-05	1.25077e-06	5.1189e-05	8.22787e-05	8.18683e-07	0.000142952	4.75477e-05	1.08029e-06	9.78413e-07	7.30884e-07	2.82974e-07	7.38808e-09	0.00949492	8.81974e-05	0.000220601	6.47143e-05	1.40038e-06	9.63472e-05	0.000215212	1.26753e-06	6.20002e-05	5.54896e-05	4.9866e-07	1.58582e-06	2.1059e-06	5.58816e-07	1.22488e-08	5.49014e-05	8.04958e-05	5.37723e-07	0.000133969	6.04836e-05	8.27068e-07	1.30006e-06	1.24072e-06	3.6835e-07	7.93598e-09	8.72283e-05	0.000251031	1.46742e-06	6.10745e-05	5.75878e-05	5.02434e-07	1.31883e-06	1.85001e-06	4.83678e-07	1.06607e-08	5.97797e-07	1.54612e-06	1.71016e-06	1.00587e-08	9.23072e-07	5.41641e-07	1.27669e-06	7.50475e-09	3.61869e-07	4.4543e-07	3.2984e-07	2.97913e-09	9.02709e-09	1.14218e-08	1.2525e-08	3.31487e-09	7.29962e-11	0.43618	0.0325087	0.0339519	0.0324304	0.0343558	0.0329231	0.0325229	0.0331495	0.0344322	0.0324893	0.0340192	0.0327863	0.0326669	0.0348535	0.0325413	0.0329487	0.00252367	0.00241878	0.0024641	0.00252658	0.00252542	0.00258912	0.00242889	0.00262016	0.00260317	0.0025973	0.00245025	0.00257705	0.00260213	0.00257543	0.00261368	0.00241897	0.00244964	0.00245016	0.00255585	0.00253129	0.00264297	0.00244912	0.00255961	0.00256091	0.00256363	0.00018781	0.000195765	0.000193915	0.000196532	0.000182138	0.000192562	0.000195088	0.000195143	0.000197343	0.000191615	1.46745e-05	3.78753	#N/A	#N/A	#N/A	#N/A	#N/A	3.78753	#N/A	#N/A	#N/A	#N/A	#N/A	3.78753	#N/A	#N/A	#N/A	#N/A	#N/A	3.78753	#N/A	#N/A	#N/A	#N/A	#N/A	3.78753	#N/A	#N/A	#N/A	#N/A	#N/A	1	0.727403	1	0.43618	0.0327337
		ENSMUSG00000080500	0.851712	0.00470579	0.00470567	0.00470553	0.00470562	0.00471311	0.0047056	2.59993e-05	0.00470553	2.59985e-05	0.00470557	2.59978e-05	0.00470577	2.5999e-05	0.00470557	2.59984e-05	0.00470553	2.59976e-05	0.0047112	2.60397e-05	0.00471361	2.6039e-05	0.00470719	2.60404e-05	0.00470894	2.60394e-05	0.00470548	2.59987e-05	2.59979e-05	2.59975e-05	1.4364e-07	0.00470561	2.59987e-05	2.59992e-05	2.5998e-05	1.43643e-07	0.00470558	2.59985e-05	2.59984e-05	2.59976e-05	1.43639e-07	0.00470551	2.59979e-05	2.59973e-05	2.59978e-05	1.43635e-07	0.00471219	2.60424e-05	2.60284e-05	2.60392e-05	1.43864e-07	0.00470964	2.6043e-05	2.60065e-05	2.60391e-05	1.43868e-07	0.00470774	2.60299e-05	2.60069e-05	2.60394e-05	1.43872e-07	0.00470634	2.60173e-05	2.60066e-05	2.60403e-05	1.4387e-07	0.00470896	2.60167e-05	2.60289e-05	2.60391e-05	1.43866e-07	0.00471068	2.60159e-05	2.60421e-05	2.60389e-05	1.43863e-07	0.00470549	2.59984e-05	2.59981e-05	2.59975e-05	1.43641e-07	2.59975e-05	2.59973e-05	1.43637e-07	2.59986e-05	2.59973e-05	1.4364e-07	1.4364e-07	1.43636e-07	1.43633e-07	7.93599e-10	0.00470942	2.60353e-05	2.60204e-05	2.60421e-05	1.43886e-07	2.60094e-05	2.60284e-05	1.4381e-07	2.60065e-05	2.60388e-05	1.4387e-07	1.43684e-07	1.43865e-07	1.43863e-07	7.94865e-10	0.00470693	2.60174e-05	2.60022e-05	2.60163e-05	1.43745e-07	2.60097e-05	2.60298e-05	1.43812e-07	2.60064e-05	2.60394e-05	1.43869e-07	1.43684e-07	1.43871e-07	1.43864e-07	7.94876e-10	0.00470836	2.60268e-05	2.60017e-05	2.60159e-05	1.4374e-07	2.60202e-05	2.60429e-05	1.43884e-07	2.60063e-05	2.60393e-05	1.43868e-07	1.43683e-07	1.43868e-07	1.43863e-07	7.94855e-10	0.00471027	2.60262e-05	2.6016e-05	2.60162e-05	1.43737e-07	2.60343e-05	2.60419e-05	1.43881e-07	2.60284e-05	2.60388e-05	1.43864e-07	1.43804e-07	1.43861e-07	1.43864e-07	7.94833e-10	0.00470842	2.60246e-05	2.60134e-05	2.60259e-05	1.43797e-07	2.60049e-05	2.60159e-05	1.43741e-07	2.60018e-05	2.60156e-05	1.43742e-07	1.43658e-07	1.43737e-07	1.43735e-07	7.94158e-10	2.6019e-05	2.60352e-05	1.43842e-07	2.60199e-05	2.60421e-05	1.43883e-07	1.43759e-07	1.43885e-07	1.43879e-07	7.94952e-10	2.60093e-05	2.60287e-05	1.43809e-07	2.60062e-05	2.60388e-05	1.43867e-07	1.43683e-07	1.43866e-07	1.43862e-07	7.94861e-10	1.43699e-07	1.43809e-07	1.43804e-07	7.94532e-10	1.43682e-07	1.43863e-07	1.43861e-07	7.94848e-10	1.43683e-07	1.43869e-07	1.43861e-07	7.94861e-10	7.93836e-10	7.94861e-10	7.94834e-10	7.94823e-10	4.39153e-12	0.442955	0.0329298	0.0329222	0.0329226	0.0329321	0.0329283	0.0329295	0.0329188	0.0329414	0.0329314	0.0329328	0.032927	0.0329445	0.032947	0.0329319	0.0329584	0.00244754	0.0024476	0.00244743	0.00244683	0.00244745	0.0024485	0.00244874	0.00244777	0.00244874	0.00244892	0.00244977	0.00244781	0.00244977	0.00244785	0.0024489	0.00244778	0.00244976	0.00244743	0.00244873	0.00244977	0.00244891	0.00244977	0.00244778	0.00244975	0.00244975	0.000181915	0.000182013	0.00018209	0.000182025	0.000182089	0.000182088	0.000181941	0.000182088	0.000182088	0.000182088	1.35344e-05	-2.42979	#N/A	#N/A	#N/A	#N/A	#N/A	-2.42979	#N/A	#N/A	#N/A	#N/A	#N/A	-2.42979	#N/A	#N/A	#N/A	#N/A	#N/A	-2.42979	#N/A	#N/A	#N/A	#N/A	#N/A	-2.42979	#N/A	#N/A	#N/A	#N/A	#N/A	1	0.851712	1	0.442955	0.00995633
		ENSMUSG00000092793	0.851712	0.00470579	0.00470567	0.00470553	0.00470562	0.00471311	0.0047056	2.59993e-05	0.00470553	2.59985e-05	0.00470557	2.59978e-05	0.00470577	2.5999e-05	0.00470557	2.59984e-05	0.00470553	2.59976e-05	0.0047112	2.60397e-05	0.00471361	2.6039e-05	0.00470719	2.60404e-05	0.00470894	2.60394e-05	0.00470548	2.59987e-05	2.59979e-05	2.59975e-05	1.4364e-07	0.00470561	2.59987e-05	2.59992e-05	2.5998e-05	1.43643e-07	0.00470558	2.59985e-05	2.59984e-05	2.59976e-05	1.43639e-07	0.00470551	2.59979e-05	2.59973e-05	2.59978e-05	1.43635e-07	0.00471219	2.60424e-05	2.60284e-05	2.60392e-05	1.43864e-07	0.00470964	2.6043e-05	2.60065e-05	2.60391e-05	1.43868e-07	0.00470774	2.60299e-05	2.60069e-05	2.60394e-05	1.43872e-07	0.00470634	2.60173e-05	2.60066e-05	2.60403e-05	1.4387e-07	0.00470896	2.60167e-05	2.60289e-05	2.60391e-05	1.43866e-07	0.00471068	2.60159e-05	2.60421e-05	2.60389e-05	1.43863e-07	0.00470549	2.59984e-05	2.59981e-05	2.59975e-05	1.43641e-07	2.59975e-05	2.59973e-05	1.43637e-07	2.59986e-05	2.59973e-05	1.4364e-07	1.4364e-07	1.43636e-07	1.43633e-07	7.93599e-10	0.00470942	2.60353e-05	2.60204e-05	2.60421e-05	1.43886e-07	2.60094e-05	2.60284e-05	1.4381e-07	2.60065e-05	2.60388e-05	1.4387e-07	1.43684e-07	1.43865e-07	1.43863e-07	7.94865e-10	0.00470693	2.60174e-05	2.60022e-05	2.60163e-05	1.43745e-07	2.60097e-05	2.60298e-05	1.43812e-07	2.60064e-05	2.60394e-05	1.43869e-07	1.43684e-07	1.43871e-07	1.43864e-07	7.94876e-10	0.00470836	2.60268e-05	2.60017e-05	2.60159e-05	1.4374e-07	2.60202e-05	2.60429e-05	1.43884e-07	2.60063e-05	2.60393e-05	1.43868e-07	1.43683e-07	1.43868e-07	1.43863e-07	7.94855e-10	0.00471027	2.60262e-05	2.6016e-05	2.60162e-05	1.43737e-07	2.60343e-05	2.60419e-05	1.43881e-07	2.60284e-05	2.60388e-05	1.43864e-07	1.43804e-07	1.43861e-07	1.43864e-07	7.94833e-10	0.00470842	2.60246e-05	2.60134e-05	2.60259e-05	1.43797e-07	2.60049e-05	2.60159e-05	1.43741e-07	2.60018e-05	2.60156e-05	1.43742e-07	1.43658e-07	1.43737e-07	1.43735e-07	7.94158e-10	2.6019e-05	2.60352e-05	1.43842e-07	2.60199e-05	2.60421e-05	1.43883e-07	1.43759e-07	1.43885e-07	1.43879e-07	7.94952e-10	2.60093e-05	2.60287e-05	1.43809e-07	2.60062e-05	2.60388e-05	1.43867e-07	1.43683e-07	1.43866e-07	1.43862e-07	7.94861e-10	1.43699e-07	1.43809e-07	1.43804e-07	7.94532e-10	1.43682e-07	1.43863e-07	1.43861e-07	7.94848e-10	1.43683e-07	1.43869e-07	1.43861e-07	7.94861e-10	7.93836e-10	7.94861e-10	7.94834e-10	7.94823e-10	4.39153e-12	0.442955	0.0329298	0.0329222	0.0329226	0.0329321	0.0329283	0.0329295	0.0329188	0.0329414	0.0329314	0.0329328	0.032927	0.0329445	0.032947	0.0329319	0.0329584	0.00244754	0.0024476	0.00244743	0.00244683	0.00244745	0.0024485	0.00244874	0.00244777	0.00244874	0.00244892	0.00244977	0.00244781	0.00244977	0.00244785	0.0024489	0.00244778	0.00244976	0.00244743	0.00244873	0.00244977	0.00244891	0.00244977	0.00244778	0.00244975	0.00244975	0.000181915	0.000182013	0.00018209	0.000182025	0.000182089	0.000182088	0.000181941	0.000182088	0.000182088	0.000182088	1.35344e-05	-2.42979	#N/A	#N/A	#N/A	#N/A	#N/A	-2.42979	#N/A	#N/A	#N/A	#N/A	#N/A	-2.42979	#N/A	#N/A	#N/A	#N/A	#N/A	-2.42979	#N/A	#N/A	#N/A	#N/A	#N/A	-2.42979	#N/A	#N/A	#N/A	#N/A	#N/A	1	0.851712	1	0.442955	0.00995633
		ENSMUSG00000077972	0.851712	0.00470579	0.00470567	0.00470553	0.00470562	0.00471311	0.0047056	2.59993e-05	0.00470553	2.59985e-05	0.00470557	2.59978e-05	0.00470577	2.5999e-05	0.00470557	2.59984e-05	0.00470553	2.59976e-05	0.0047112	2.60397e-05	0.00471361	2.6039e-05	0.00470719	2.60404e-05	0.00470894	2.60394e-05	0.00470548	2.59987e-05	2.59979e-05	2.59975e-05	1.4364e-07	0.00470561	2.59987e-05	2.59992e-05	2.5998e-05	1.43643e-07	0.00470558	2.59985e-05	2.59984e-05	2.59976e-05	1.43639e-07	0.00470551	2.59979e-05	2.59973e-05	2.59978e-05	1.43635e-07	0.00471219	2.60424e-05	2.60284e-05	2.60392e-05	1.43864e-07	0.00470964	2.6043e-05	2.60065e-05	2.60391e-05	1.43868e-07	0.00470774	2.60299e-05	2.60069e-05	2.60394e-05	1.43872e-07	0.00470634	2.60173e-05	2.60066e-05	2.60403e-05	1.4387e-07	0.00470896	2.60167e-05	2.60289e-05	2.60391e-05	1.43866e-07	0.00471068	2.60159e-05	2.60421e-05	2.60389e-05	1.43863e-07	0.00470549	2.59984e-05	2.59981e-05	2.59975e-05	1.43641e-07	2.59975e-05	2.59973e-05	1.43637e-07	2.59986e-05	2.59973e-05	1.4364e-07	1.4364e-07	1.43636e-07	1.43633e-07	7.93599e-10	0.00470942	2.60353e-05	2.60204e-05	2.60421e-05	1.43886e-07	2.60094e-05	2.60284e-05	1.4381e-07	2.60065e-05	2.60388e-05	1.4387e-07	1.43684e-07	1.43865e-07	1.43863e-07	7.94865e-10	0.00470693	2.60174e-05	2.60022e-05	2.60163e-05	1.43745e-07	2.60097e-05	2.60298e-05	1.43812e-07	2.60064e-05	2.60394e-05	1.43869e-07	1.43684e-07	1.43871e-07	1.43864e-07	7.94876e-10	0.00470836	2.60268e-05	2.60017e-05	2.60159e-05	1.4374e-07	2.60202e-05	2.60429e-05	1.43884e-07	2.60063e-05	2.60393e-05	1.43868e-07	1.43683e-07	1.43868e-07	1.43863e-07	7.94855e-10	0.00471027	2.60262e-05	2.6016e-05	2.60162e-05	1.43737e-07	2.60343e-05	2.60419e-05	1.43881e-07	2.60284e-05	2.60388e-05	1.43864e-07	1.43804e-07	1.43861e-07	1.43864e-07	7.94833e-10	0.00470842	2.60246e-05	2.60134e-05	2.60259e-05	1.43797e-07	2.60049e-05	2.60159e-05	1.43741e-07	2.60018e-05	2.60156e-05	1.43742e-07	1.43658e-07	1.43737e-07	1.43735e-07	7.94158e-10	2.6019e-05	2.60352e-05	1.43842e-07	2.60199e-05	2.60421e-05	1.43883e-07	1.43759e-07	1.43885e-07	1.43879e-07	7.94952e-10	2.60093e-05	2.60287e-05	1.43809e-07	2.60062e-05	2.60388e-05	1.43867e-07	1.43683e-07	1.43866e-07	1.43862e-07	7.94861e-10	1.43699e-07	1.43809e-07	1.43804e-07	7.94532e-10	1.43682e-07	1.43863e-07	1.43861e-07	7.94848e-10	1.43683e-07	1.43869e-07	1.43861e-07	7.94861e-10	7.93836e-10	7.94861e-10	7.94834e-10	7.94823e-10	4.39153e-12	0.442955	0.0329298	0.0329222	0.0329226	0.0329321	0.0329283	0.0329295	0.0329188	0.0329414	0.0329314	0.0329328	0.032927	0.0329445	0.032947	0.0329319	0.0329584	0.00244754	0.0024476	0.00244743	0.00244683	0.00244745	0.0024485	0.00244874	0.00244777	0.00244874	0.00244892	0.00244977	0.00244781	0.00244977	0.00244785	0.0024489	0.00244778	0.00244976	0.00244743	0.00244873	0.00244977	0.00244891	0.00244977	0.00244778	0.00244975	0.00244975	0.000181915	0.000182013	0.00018209	0.000182025	0.000182089	0.000182088	0.000181941	0.000182088	0.000182088	0.000182088	1.35344e-05	-2.42979	#N/A	#N/A	#N/A	#N/A	#N/A	-2.42979	#N/A	#N/A	#N/A	#N/A	#N/A	-2.42979	#N/A	#N/A	#N/A	#N/A	#N/A	-2.42979	#N/A	#N/A	#N/A	#N/A	#N/A	-2.42979	#N/A	#N/A	#N/A	#N/A	#N/A	1	0.851712	1	0.442955	0.00995633
		ENSMUSG00000077038	0.851712	0.00470579	0.00470567	0.00470553	0.00470562	0.00471311	0.0047056	2.59993e-05	0.00470553	2.59985e-05	0.00470557	2.59978e-05	0.00470577	2.5999e-05	0.00470557	2.59984e-05	0.00470553	2.59976e-05	0.0047112	2.60397e-05	0.00471361	2.6039e-05	0.00470719	2.60404e-05	0.00470894	2.60394e-05	0.00470548	2.59987e-05	2.59979e-05	2.59975e-05	1.4364e-07	0.00470561	2.59987e-05	2.59992e-05	2.5998e-05	1.43643e-07	0.00470558	2.59985e-05	2.59984e-05	2.59976e-05	1.43639e-07	0.00470551	2.59979e-05	2.59973e-05	2.59978e-05	1.43635e-07	0.00471219	2.60424e-05	2.60284e-05	2.60392e-05	1.43864e-07	0.00470964	2.6043e-05	2.60065e-05	2.60391e-05	1.43868e-07	0.00470774	2.60299e-05	2.60069e-05	2.60394e-05	1.43872e-07	0.00470634	2.60173e-05	2.60066e-05	2.60403e-05	1.4387e-07	0.00470896	2.60167e-05	2.60289e-05	2.60391e-05	1.43866e-07	0.00471068	2.60159e-05	2.60421e-05	2.60389e-05	1.43863e-07	0.00470549	2.59984e-05	2.59981e-05	2.59975e-05	1.43641e-07	2.59975e-05	2.59973e-05	1.43637e-07	2.59986e-05	2.59973e-05	1.4364e-07	1.4364e-07	1.43636e-07	1.43633e-07	7.93599e-10	0.00470942	2.60353e-05	2.60204e-05	2.60421e-05	1.43886e-07	2.60094e-05	2.60284e-05	1.4381e-07	2.60065e-05	2.60388e-05	1.4387e-07	1.43684e-07	1.43865e-07	1.43863e-07	7.94865e-10	0.00470693	2.60174e-05	2.60022e-05	2.60163e-05	1.43745e-07	2.60097e-05	2.60298e-05	1.43812e-07	2.60064e-05	2.60394e-05	1.43869e-07	1.43684e-07	1.43871e-07	1.43864e-07	7.94876e-10	0.00470836	2.60268e-05	2.60017e-05	2.60159e-05	1.4374e-07	2.60202e-05	2.60429e-05	1.43884e-07	2.60063e-05	2.60393e-05	1.43868e-07	1.43683e-07	1.43868e-07	1.43863e-07	7.94855e-10	0.00471027	2.60262e-05	2.6016e-05	2.60162e-05	1.43737e-07	2.60343e-05	2.60419e-05	1.43881e-07	2.60284e-05	2.60388e-05	1.43864e-07	1.43804e-07	1.43861e-07	1.43864e-07	7.94833e-10	0.00470842	2.60246e-05	2.60134e-05	2.60259e-05	1.43797e-07	2.60049e-05	2.60159e-05	1.43741e-07	2.60018e-05	2.60156e-05	1.43742e-07	1.43658e-07	1.43737e-07	1.43735e-07	7.94158e-10	2.6019e-05	2.60352e-05	1.43842e-07	2.60199e-05	2.60421e-05	1.43883e-07	1.43759e-07	1.43885e-07	1.43879e-07	7.94952e-10	2.60093e-05	2.60287e-05	1.43809e-07	2.60062e-05	2.60388e-05	1.43867e-07	1.43683e-07	1.43866e-07	1.43862e-07	7.94861e-10	1.43699e-07	1.43809e-07	1.43804e-07	7.94532e-10	1.43682e-07	1.43863e-07	1.43861e-07	7.94848e-10	1.43683e-07	1.43869e-07	1.43861e-07	7.94861e-10	7.93836e-10	7.94861e-10	7.94834e-10	7.94823e-10	4.39153e-12	0.442955	0.0329298	0.0329222	0.0329226	0.0329321	0.0329283	0.0329295	0.0329188	0.0329414	0.0329314	0.0329328	0.032927	0.0329445	0.032947	0.0329319	0.0329584	0.00244754	0.0024476	0.00244743	0.00244683	0.00244745	0.0024485	0.00244874	0.00244777	0.00244874	0.00244892	0.00244977	0.00244781	0.00244977	0.00244785	0.0024489	0.00244778	0.00244976	0.00244743	0.00244873	0.00244977	0.00244891	0.00244977	0.00244778	0.00244975	0.00244975	0.000181915	0.000182013	0.00018209	0.000182025	0.000182089	0.000182088	0.000181941	0.000182088	0.000182088	0.000182088	1.35344e-05	-2.42979	#N/A	#N/A	#N/A	#N/A	#N/A	-2.42979	#N/A	#N/A	#N/A	#N/A	#N/A	-2.42979	#N/A	#N/A	#N/A	#N/A	#N/A	-2.42979	#N/A	#N/A	#N/A	#N/A	#N/A	-2.42979	#N/A	#N/A	#N/A	#N/A	#N/A	1	0.851712	1	0.442955	0.00995633
		ENSMUSG00000080653	0.851712	0.00470579	0.00470567	0.00470553	0.00470562	0.00471311	0.0047056	2.59993e-05	0.00470553	2.59985e-05	0.00470557	2.59978e-05	0.00470577	2.5999e-05	0.00470557	2.59984e-05	0.00470553	2.59976e-05	0.0047112	2.60397e-05	0.00471361	2.6039e-05	0.00470719	2.60404e-05	0.00470894	2.60394e-05	0.00470548	2.59987e-05	2.59979e-05	2.59975e-05	1.4364e-07	0.00470561	2.59987e-05	2.59992e-05	2.5998e-05	1.43643e-07	0.00470558	2.59985e-05	2.59984e-05	2.59976e-05	1.43639e-07	0.00470551	2.59979e-05	2.59973e-05	2.59978e-05	1.43635e-07	0.00471219	2.60424e-05	2.60284e-05	2.60392e-05	1.43864e-07	0.00470964	2.6043e-05	2.60065e-05	2.60391e-05	1.43868e-07	0.00470774	2.60299e-05	2.60069e-05	2.60394e-05	1.43872e-07	0.00470634	2.60173e-05	2.60066e-05	2.60403e-05	1.4387e-07	0.00470896	2.60167e-05	2.60289e-05	2.60391e-05	1.43866e-07	0.00471068	2.60159e-05	2.60421e-05	2.60389e-05	1.43863e-07	0.00470549	2.59984e-05	2.59981e-05	2.59975e-05	1.43641e-07	2.59975e-05	2.59973e-05	1.43637e-07	2.59986e-05	2.59973e-05	1.4364e-07	1.4364e-07	1.43636e-07	1.43633e-07	7.93599e-10	0.00470942	2.60353e-05	2.60204e-05	2.60421e-05	1.43886e-07	2.60094e-05	2.60284e-05	1.4381e-07	2.60065e-05	2.60388e-05	1.4387e-07	1.43684e-07	1.43865e-07	1.43863e-07	7.94865e-10	0.00470693	2.60174e-05	2.60022e-05	2.60163e-05	1.43745e-07	2.60097e-05	2.60298e-05	1.43812e-07	2.60064e-05	2.60394e-05	1.43869e-07	1.43684e-07	1.43871e-07	1.43864e-07	7.94876e-10	0.00470836	2.60268e-05	2.60017e-05	2.60159e-05	1.4374e-07	2.60202e-05	2.60429e-05	1.43884e-07	2.60063e-05	2.60393e-05	1.43868e-07	1.43683e-07	1.43868e-07	1.43863e-07	7.94855e-10	0.00471027	2.60262e-05	2.6016e-05	2.60162e-05	1.43737e-07	2.60343e-05	2.60419e-05	1.43881e-07	2.60284e-05	2.60388e-05	1.43864e-07	1.43804e-07	1.43861e-07	1.43864e-07	7.94833e-10	0.00470842	2.60246e-05	2.60134e-05	2.60259e-05	1.43797e-07	2.60049e-05	2.60159e-05	1.43741e-07	2.60018e-05	2.60156e-05	1.43742e-07	1.43658e-07	1.43737e-07	1.43735e-07	7.94158e-10	2.6019e-05	2.60352e-05	1.43842e-07	2.60199e-05	2.60421e-05	1.43883e-07	1.43759e-07	1.43885e-07	1.43879e-07	7.94952e-10	2.60093e-05	2.60287e-05	1.43809e-07	2.60062e-05	2.60388e-05	1.43867e-07	1.43683e-07	1.43866e-07	1.43862e-07	7.94861e-10	1.43699e-07	1.43809e-07	1.43804e-07	7.94532e-10	1.43682e-07	1.43863e-07	1.43861e-07	7.94848e-10	1.43683e-07	1.43869e-07	1.43861e-07	7.94861e-10	7.93836e-10	7.94861e-10	7.94834e-10	7.94823e-10	4.39153e-12	0.442955	0.0329298	0.0329222	0.0329226	0.0329321	0.0329283	0.0329295	0.0329188	0.0329414	0.0329314	0.0329328	0.032927	0.0329445	0.032947	0.0329319	0.0329584	0.00244754	0.0024476	0.00244743	0.00244683	0.00244745	0.0024485	0.00244874	0.00244777	0.00244874	0.00244892	0.00244977	0.00244781	0.00244977	0.00244785	0.0024489	0.00244778	0.00244976	0.00244743	0.00244873	0.00244977	0.00244891	0.00244977	0.00244778	0.00244975	0.00244975	0.000181915	0.000182013	0.00018209	0.000182025	0.000182089	0.000182088	0.000181941	0.000182088	0.000182088	0.000182088	1.35344e-05	-2.42979	#N/A	#N/A	#N/A	#N/A	#N/A	-2.42979	#N/A	#N/A	#N/A	#N/A	#N/A	-2.42979	#N/A	#N/A	#N/A	#N/A	#N/A	-2.42979	#N/A	#N/A	#N/A	#N/A	#N/A	-2.42979	#N/A	#N/A	#N/A	#N/A	#N/A	1	0.851712	1	0.442955	0.00995633
		ENSMUSG00000077131	0.851366	0.00470419	0.00470389	0.0047034	0.00470372	0.00476781	0.00470373	2.59912e-05	0.00470352	2.59885e-05	0.00470355	2.59868e-05	0.00470412	2.59903e-05	0.00470362	2.59886e-05	0.00470345	2.59859e-05	0.00474249	2.63424e-05	0.00474686	2.63405e-05	0.00473267	2.6344e-05	0.00473641	2.63415e-05	0.00470338	2.59893e-05	2.59874e-05	2.59859e-05	1.43589e-07	0.00470372	2.59897e-05	2.59908e-05	2.59877e-05	1.43599e-07	0.00470363	2.59888e-05	2.5988e-05	2.59866e-05	1.43584e-07	0.00470341	2.59871e-05	2.59853e-05	2.59867e-05	1.43575e-07	0.00473646	2.62265e-05	2.62002e-05	2.63411e-05	1.45532e-07	0.00472987	2.62281e-05	2.61467e-05	2.6341e-05	1.45541e-07	0.00472581	2.62044e-05	2.61479e-05	2.63418e-05	1.45552e-07	0.00472199	2.61706e-05	2.61473e-05	2.63436e-05	1.45547e-07	0.00472893	2.61692e-05	2.62018e-05	2.63412e-05	1.45538e-07	0.00473235	2.61666e-05	2.62258e-05	2.63404e-05	1.45528e-07	0.00470341	2.59886e-05	2.59881e-05	2.59862e-05	1.43591e-07	2.59858e-05	2.5986e-05	1.43581e-07	2.59889e-05	2.59858e-05	1.43589e-07	1.43587e-07	1.43579e-07	1.4357e-07	7.93318e-10	0.00472549	2.61709e-05	2.61325e-05	2.6226e-05	1.44911e-07	2.61084e-05	2.62008e-05	1.44768e-07	2.61468e-05	2.63403e-05	1.45545e-07	1.4446e-07	1.45535e-07	1.45529e-07	8.04124e-10	0.00471946	2.61294e-05	2.60892e-05	2.61683e-05	1.44595e-07	2.61096e-05	2.62039e-05	1.44777e-07	2.6147e-05	2.63418e-05	1.45546e-07	1.44463e-07	1.45549e-07	1.45535e-07	8.04157e-10	0.00472259	2.6148e-05	2.60873e-05	2.6167e-05	1.44581e-07	2.61318e-05	2.62277e-05	1.44907e-07	2.61464e-05	2.63413e-05	1.45541e-07	1.44457e-07	1.45539e-07	1.45531e-07	8.04098e-10	0.00472774	2.61466e-05	2.61252e-05	2.61675e-05	1.44573e-07	2.61684e-05	2.62254e-05	1.44898e-07	2.62004e-05	2.63403e-05	1.45532e-07	1.44754e-07	1.45526e-07	1.45531e-07	8.04048e-10	0.00472047	2.61227e-05	2.60925e-05	2.61458e-05	1.4447e-07	2.60731e-05	2.61256e-05	1.44353e-07	2.60878e-05	2.61665e-05	1.44586e-07	1.44133e-07	1.44576e-07	1.44568e-07	7.98825e-10	2.61077e-05	2.61704e-05	1.44591e-07	2.61315e-05	2.6226e-05	1.44905e-07	1.44378e-07	1.44909e-07	1.44895e-07	8.00616e-10	2.61084e-05	2.62013e-05	1.44769e-07	2.61461e-05	2.63404e-05	1.45541e-07	1.44458e-07	1.45537e-07	1.45529e-07	8.04122e-10	1.44246e-07	1.44765e-07	1.44757e-07	7.99829e-10	1.44455e-07	1.45529e-07	1.45529e-07	8.04088e-10	1.44457e-07	1.45542e-07	1.45527e-07	8.04117e-10	7.9812e-10	8.04109e-10	8.04065e-10	8.04029e-10	4.44268e-12	0.442474	0.0329132	0.0328922	0.0328968	0.0329209	0.0329251	0.0329327	0.0329041	0.0329627	0.0329362	0.0329447	0.0329593	0.0330029	0.0330167	0.032979	0.0331422	0.0024473	0.00244781	0.0024498	0.00244575	0.00244986	0.00245009	0.00245309	0.0024481	0.00245307	0.0024541	0.00246343	0.00245131	0.00246342	0.00244867	0.00245403	0.00245126	0.00246339	0.00244981	0.00245306	0.00246343	0.00245407	0.00246343	0.00245121	0.00246334	0.00246337	0.000182092	0.000182335	0.000183104	0.000182406	0.000183103	0.000183098	0.000182197	0.000183098	0.0001831	0.000183099	1.36095e-05	-2.42979	#N/A	#N/A	#N/A	#N/A	#N/A	-2.42979	#N/A	#N/A	#N/A	#N/A	#N/A	-2.42979	#N/A	#N/A	#N/A	#N/A	#N/A	-2.42979	#N/A	#N/A	#N/A	#N/A	#N/A	-2.42979	#N/A	#N/A	#N/A	#N/A	#N/A	1	0.851366	1	0.442474	0.0933807
		ENSMUSG00000077834	0.851712	0.00470579	0.00470567	0.00470553	0.00470562	0.00471311	0.0047056	2.59993e-05	0.00470553	2.59985e-05	0.00470557	2.59978e-05	0.00470577	2.5999e-05	0.00470557	2.59984e-05	0.00470553	2.59976e-05	0.0047112	2.60397e-05	0.00471361	2.6039e-05	0.00470719	2.60404e-05	0.00470894	2.60394e-05	0.00470548	2.59987e-05	2.59979e-05	2.59975e-05	1.4364e-07	0.00470561	2.59987e-05	2.59992e-05	2.5998e-05	1.43643e-07	0.00470558	2.59985e-05	2.59984e-05	2.59976e-05	1.43639e-07	0.00470551	2.59979e-05	2.59973e-05	2.59978e-05	1.43635e-07	0.00471219	2.60424e-05	2.60284e-05	2.60392e-05	1.43864e-07	0.00470964	2.6043e-05	2.60065e-05	2.60391e-05	1.43868e-07	0.00470774	2.60299e-05	2.60069e-05	2.60394e-05	1.43872e-07	0.00470634	2.60173e-05	2.60066e-05	2.60403e-05	1.4387e-07	0.00470896	2.60167e-05	2.60289e-05	2.60391e-05	1.43866e-07	0.00471068	2.60159e-05	2.60421e-05	2.60389e-05	1.43863e-07	0.00470549	2.59984e-05	2.59981e-05	2.59975e-05	1.43641e-07	2.59975e-05	2.59973e-05	1.43637e-07	2.59986e-05	2.59973e-05	1.4364e-07	1.4364e-07	1.43636e-07	1.43633e-07	7.93599e-10	0.00470942	2.60353e-05	2.60204e-05	2.60421e-05	1.43886e-07	2.60094e-05	2.60284e-05	1.4381e-07	2.60065e-05	2.60388e-05	1.4387e-07	1.43684e-07	1.43865e-07	1.43863e-07	7.94865e-10	0.00470693	2.60174e-05	2.60022e-05	2.60163e-05	1.43745e-07	2.60097e-05	2.60298e-05	1.43812e-07	2.60064e-05	2.60394e-05	1.43869e-07	1.43684e-07	1.43871e-07	1.43864e-07	7.94876e-10	0.00470836	2.60268e-05	2.60017e-05	2.60159e-05	1.4374e-07	2.60202e-05	2.60429e-05	1.43884e-07	2.60063e-05	2.60393e-05	1.43868e-07	1.43683e-07	1.43868e-07	1.43863e-07	7.94855e-10	0.00471027	2.60262e-05	2.6016e-05	2.60162e-05	1.43737e-07	2.60343e-05	2.60419e-05	1.43881e-07	2.60284e-05	2.60388e-05	1.43864e-07	1.43804e-07	1.43861e-07	1.43864e-07	7.94833e-10	0.00470842	2.60246e-05	2.60134e-05	2.60259e-05	1.43797e-07	2.60049e-05	2.60159e-05	1.43741e-07	2.60018e-05	2.60156e-05	1.43742e-07	1.43658e-07	1.43737e-07	1.43735e-07	7.94158e-10	2.6019e-05	2.60352e-05	1.43842e-07	2.60199e-05	2.60421e-05	1.43883e-07	1.43759e-07	1.43885e-07	1.43879e-07	7.94952e-10	2.60093e-05	2.60287e-05	1.43809e-07	2.60062e-05	2.60388e-05	1.43867e-07	1.43683e-07	1.43866e-07	1.43862e-07	7.94861e-10	1.43699e-07	1.43809e-07	1.43804e-07	7.94532e-10	1.43682e-07	1.43863e-07	1.43861e-07	7.94848e-10	1.43683e-07	1.43869e-07	1.43861e-07	7.94861e-10	7.93836e-10	7.94861e-10	7.94834e-10	7.94823e-10	4.39153e-12	0.442955	0.0329298	0.0329222	0.0329226	0.0329321	0.0329283	0.0329295	0.0329188	0.0329414	0.0329314	0.0329328	0.032927	0.0329445	0.032947	0.0329319	0.0329584	0.00244754	0.0024476	0.00244743	0.00244683	0.00244745	0.0024485	0.00244874	0.00244777	0.00244874	0.00244892	0.00244977	0.00244781	0.00244977	0.00244785	0.0024489	0.00244778	0.00244976	0.00244743	0.00244873	0.00244977	0.00244891	0.00244977	0.00244778	0.00244975	0.00244975	0.000181915	0.000182013	0.00018209	0.000182025	0.000182089	0.000182088	0.000181941	0.000182088	0.000182088	0.000182088	1.35344e-05	-2.42979	#N/A	#N/A	#N/A	#N/A	#N/A	-2.42979	#N/A	#N/A	#N/A	#N/A	#N/A	-2.42979	#N/A	#N/A	#N/A	#N/A	#N/A	-2.42979	#N/A	#N/A	#N/A	#N/A	#N/A	-2.42979	#N/A	#N/A	#N/A	#N/A	#N/A	1	0.851712	1	0.442955	0.00995633
		ENSMUSG00000076118	0.851632	0.00472977	0.00470504	0.00470554	0.00470502	0.00470512	0.00471516	2.61308e-05	0.00471658	2.61332e-05	0.00470538	2.59969e-05	0.00472001	2.61305e-05	0.00470514	2.5994e-05	0.00470522	2.59968e-05	0.00470514	2.59945e-05	0.00470533	2.59973e-05	0.00471776	2.61311e-05	0.00470503	2.59944e-05	0.00471125	2.61324e-05	2.60578e-05	2.6053e-05	1.44379e-07	0.00471375	2.61311e-05	2.60769e-05	2.60497e-05	1.44364e-07	0.0047145	2.61312e-05	2.60792e-05	2.60576e-05	1.44378e-07	0.00470528	2.59951e-05	2.59974e-05	2.59959e-05	1.43625e-07	0.00470532	2.59957e-05	2.59974e-05	2.59964e-05	1.43628e-07	0.00471317	2.61322e-05	2.60669e-05	2.60582e-05	1.44381e-07	0.00471226	2.61313e-05	2.60644e-05	2.60504e-05	1.44368e-07	0.00471557	2.61305e-05	2.60643e-05	2.60772e-05	1.44366e-07	0.00470514	2.59941e-05	2.59945e-05	2.59951e-05	1.43612e-07	0.00470515	2.59968e-05	2.59956e-05	2.59955e-05	1.43628e-07	0.00471116	2.61316e-05	2.60464e-05	2.60507e-05	1.44368e-07	2.6045e-05	2.60583e-05	1.44381e-07	2.60784e-05	2.60282e-05	1.44373e-07	1.44081e-07	1.43961e-07	1.43934e-07	7.97652e-10	0.00471014	2.61322e-05	2.6039e-05	2.60517e-05	1.44374e-07	2.60368e-05	2.60584e-05	1.44382e-07	2.60661e-05	2.60288e-05	1.44376e-07	1.44013e-07	1.43965e-07	1.43938e-07	7.97669e-10	0.00471203	2.61311e-05	2.60524e-05	2.60497e-05	1.44364e-07	2.60338e-05	2.60774e-05	1.44367e-07	2.60649e-05	2.60427e-05	1.44369e-07	1.43999e-07	1.4407e-07	1.4392e-07	7.97586e-10	0.00471259	2.61309e-05	2.60548e-05	2.60577e-05	1.44378e-07	2.60389e-05	2.60782e-05	1.44372e-07	2.60653e-05	2.60468e-05	1.4437e-07	1.44013e-07	1.44083e-07	1.43964e-07	7.9766e-10	0.00470524	2.59947e-05	2.59974e-05	2.59959e-05	1.43626e-07	2.59956e-05	2.59962e-05	1.43619e-07	2.59956e-05	2.59959e-05	1.43618e-07	1.43628e-07	1.43631e-07	1.43623e-07	7.93505e-10	0.00471033	2.61315e-05	2.60358e-05	2.60504e-05	1.44367e-07	2.60354e-05	2.60583e-05	1.44381e-07	2.6054e-05	2.60282e-05	1.44373e-07	1.43946e-07	1.43962e-07	1.43934e-07	7.97651e-10	2.60221e-05	2.60782e-05	1.44372e-07	2.60395e-05	2.60438e-05	1.44375e-07	1.43858e-07	1.44076e-07	1.43927e-07	7.9762e-10	2.60349e-05	2.60469e-05	1.44371e-07	2.60656e-05	2.60283e-05	1.44372e-07	1.44004e-07	1.43902e-07	1.43925e-07	7.97608e-10	1.43846e-07	1.44084e-07	1.43965e-07	7.97668e-10	1.44016e-07	1.43894e-07	1.43967e-07	7.97679e-10	1.44008e-07	1.44079e-07	1.43801e-07	7.97634e-10	7.95634e-10	7.96024e-10	7.9536e-10	7.95209e-10	4.40687e-12	0.442972	0.0329538	0.0329224	0.0329231	0.0329367	0.0329468	0.0329438	0.0329177	0.0329157	0.0329358	0.0329373	0.0329428	0.0329237	0.0329228	0.0329363	0.0329269	0.00244945	0.00244942	0.00244944	0.00244674	0.00244871	0.00244941	0.00244941	0.00244809	0.00244661	0.00244943	0.00244943	0.00244813	0.00244713	0.00244819	0.0024466	0.00244811	0.00244719	0.00244891	0.00244889	0.0024489	0.00244868	0.00244868	0.0024481	0.0024466	0.0024486	0.000182065	0.000182063	0.000182065	0.000182062	0.000182063	0.000182063	0.000181966	0.000181854	0.00018201	0.000182024	1.35326e-05	-2.39503	#N/A	#N/A	#N/A	#N/A	#N/A	-2.39503	#N/A	#N/A	#N/A	#N/A	#N/A	-2.39503	#N/A	#N/A	#N/A	#N/A	#N/A	-2.39503	#N/A	#N/A	#N/A	#N/A	#N/A	-2.39503	#N/A	#N/A	#N/A	#N/A	#N/A	1	0.851632	1	0.442972	0.0194811
		ENSMUSG00000082871	0.851673	0.00471997	0.00470542	0.00470537	0.00470539	0.00470538	0.00471173	2.60771e-05	0.00471611	2.60778e-05	0.00470535	2.59968e-05	0.0047138	2.60769e-05	0.00470534	2.59969e-05	0.00470533	2.59966e-05	0.00470539	2.59968e-05	0.00470537	2.59965e-05	0.00471175	2.60771e-05	0.00470539	2.59966e-05	0.00471219	2.60772e-05	2.60558e-05	2.60321e-05	1.44076e-07	0.00471069	2.60769e-05	2.60433e-05	2.60315e-05	1.44071e-07	0.00471351	2.60768e-05	2.60432e-05	2.60557e-05	1.44075e-07	0.00470529	2.59966e-05	2.59963e-05	2.59965e-05	1.43629e-07	0.00470535	2.59968e-05	2.59966e-05	2.59964e-05	1.43629e-07	0.0047123	2.60775e-05	2.6032e-05	2.60558e-05	1.44076e-07	0.00470933	2.60772e-05	2.60318e-05	2.60316e-05	1.44072e-07	0.00471081	2.6077e-05	2.60317e-05	2.60432e-05	1.44071e-07	0.00470536	2.59969e-05	2.59967e-05	2.59964e-05	1.43629e-07	0.00470535	2.59966e-05	2.59966e-05	2.59963e-05	1.43628e-07	0.00471128	2.60767e-05	2.60416e-05	2.60314e-05	1.4407e-07	2.60261e-05	2.60556e-05	1.44075e-07	2.60431e-05	2.6034e-05	1.44071e-07	1.43886e-07	1.43954e-07	1.43823e-07	7.95989e-10	0.00471036	2.60773e-05	2.60348e-05	2.60319e-05	1.44074e-07	2.60187e-05	2.60559e-05	1.44076e-07	2.60317e-05	2.60342e-05	1.44073e-07	1.43824e-07	1.43955e-07	1.43824e-07	7.95996e-10	0.00470925	2.6077e-05	2.60268e-05	2.60315e-05	1.44071e-07	2.60184e-05	2.60432e-05	1.44071e-07	2.60316e-05	2.60259e-05	1.44071e-07	1.43822e-07	1.43886e-07	1.4382e-07	7.95968e-10	0.00471141	2.60769e-05	2.60266e-05	2.60558e-05	1.44075e-07	2.60347e-05	2.60432e-05	1.44073e-07	2.60316e-05	2.60415e-05	1.4407e-07	1.43823e-07	1.43885e-07	1.43954e-07	7.9599e-10	0.00470532	2.59967e-05	2.59964e-05	2.59965e-05	1.43629e-07	2.59965e-05	2.59963e-05	1.43629e-07	2.59964e-05	2.59961e-05	1.43627e-07	1.43628e-07	1.43626e-07	1.43627e-07	7.9353e-10	0.00471005	2.60768e-05	2.603e-05	2.60315e-05	1.44071e-07	2.60181e-05	2.60558e-05	1.44075e-07	2.60265e-05	2.60341e-05	1.44072e-07	1.43794e-07	1.43954e-07	1.43823e-07	7.95992e-10	2.6024e-05	2.6043e-05	1.44072e-07	2.60346e-05	2.6026e-05	1.44073e-07	1.43838e-07	1.43886e-07	1.43821e-07	7.95979e-10	2.60182e-05	2.60415e-05	1.44071e-07	2.60314e-05	2.60292e-05	1.4407e-07	1.43821e-07	1.43876e-07	1.4382e-07	7.95967e-10	1.43749e-07	1.43885e-07	1.43954e-07	7.95993e-10	1.43822e-07	1.43791e-07	1.43954e-07	7.95991e-10	1.43821e-07	1.43884e-07	1.43834e-07	7.95972e-10	7.94605e-10	7.94952e-10	7.95324e-10	7.946e-10	4.39772e-12	0.442987	0.0329475	0.0329244	0.0329248	0.032935	0.0329427	0.0329399	0.0329207	0.0329192	0.0329342	0.0329357	0.0329394	0.0329253	0.0329245	0.0329347	0.0329277	0.00244898	0.00244895	0.00244896	0.00244697	0.00244841	0.00244894	0.00244894	0.00244797	0.00244687	0.00244897	0.00244896	0.00244802	0.00244726	0.00244806	0.00244685	0.00244799	0.00244731	0.00244859	0.00244858	0.0024486	0.0024484	0.00244839	0.00244799	0.00244686	0.00244834	0.000182029	0.000182029	0.000182031	0.000182028	0.000182028	0.000182028	0.000181957	0.000181873	0.000181988	0.000182	1.353e-05	-2.42979	#N/A	#N/A	#N/A	#N/A	#N/A	-2.42979	#N/A	#N/A	#N/A	#N/A	#N/A	-2.42979	#N/A	#N/A	#N/A	#N/A	#N/A	-2.42979	#N/A	#N/A	#N/A	#N/A	#N/A	-2.42979	#N/A	#N/A	#N/A	#N/A	#N/A	1	0.851673	1	0.442987	0.0135856
		ENSMUSG00000085257	0.851535	0.00473251	0.00470457	0.00471764	0.00471729	0.00470457	0.00471699	2.61456e-05	0.00474704	2.62213e-05	0.00470855	2.60639e-05	0.00470491	2.62207e-05	0.00471166	2.60619e-05	0.00470449	2.61357e-05	0.00470463	2.59919e-05	0.00471219	2.60641e-05	0.00471656	2.61461e-05	0.00471151	2.6062e-05	0.00473083	2.61706e-05	2.62259e-05	2.61348e-05	1.44863e-07	0.00470478	2.6187e-05	2.59937e-05	2.61331e-05	1.4486e-07	0.00471432	2.61461e-05	2.60658e-05	2.6302e-05	1.45287e-07	0.00470295	2.59914e-05	2.61034e-05	2.60852e-05	1.44392e-07	0.00470799	2.60339e-05	2.60643e-05	2.60139e-05	1.43998e-07	0.00473242	2.61888e-05	2.61315e-05	2.62264e-05	1.44867e-07	0.00471221	2.61465e-05	2.60578e-05	2.60604e-05	1.44449e-07	0.00470477	2.61871e-05	2.61294e-05	2.59938e-05	1.44863e-07	0.00470957	2.603e-05	2.60625e-05	2.6031e-05	1.43986e-07	0.00470552	2.61031e-05	2.61042e-05	2.59914e-05	1.44394e-07	0.0047107	2.61378e-05	2.60456e-05	2.60601e-05	1.44449e-07	2.60653e-05	2.62673e-05	1.45094e-07	2.60156e-05	2.62113e-05	1.45006e-07	1.44008e-07	1.45309e-07	1.44799e-07	8.02653e-10	0.00472413	2.61662e-05	2.61453e-05	2.61032e-05	1.44684e-07	2.61076e-05	2.62267e-05	1.44869e-07	2.6081e-05	2.61369e-05	1.44587e-07	1.44369e-07	1.44893e-07	1.44389e-07	8.0034e-10	0.00470472	2.61754e-05	2.59929e-05	2.61001e-05	1.44675e-07	2.61054e-05	2.59941e-05	1.44866e-07	2.60976e-05	2.59931e-05	1.44677e-07	1.44357e-07	1.43611e-07	1.44379e-07	8.00316e-10	0.00471246	2.61513e-05	2.6065e-05	2.62678e-05	1.45098e-07	2.62183e-05	2.60357e-05	1.451e-07	2.60577e-05	2.60457e-05	1.44451e-07	1.44773e-07	1.44009e-07	1.45312e-07	8.02677e-10	0.00470414	2.59971e-05	2.60919e-05	2.60527e-05	1.44213e-07	2.60814e-05	2.60729e-05	1.44219e-07	2.59918e-05	2.59829e-05	1.43597e-07	1.44396e-07	1.44216e-07	1.44115e-07	7.97735e-10	0.00470993	2.61441e-05	2.60354e-05	2.60656e-05	1.44478e-07	2.60649e-05	2.62556e-05	1.4503e-07	2.60148e-05	2.61776e-05	1.44817e-07	1.44003e-07	1.45121e-07	1.44613e-07	8.0161e-10	2.61725e-05	2.60125e-05	1.44977e-07	2.61854e-05	2.60351e-05	1.44912e-07	1.44847e-07	1.43842e-07	1.44616e-07	8.01619e-10	2.60337e-05	2.60461e-05	1.44454e-07	2.60493e-05	2.60257e-05	1.44406e-07	1.43962e-07	1.43897e-07	1.43977e-07	7.98048e-10	1.44641e-07	1.4401e-07	1.45315e-07	8.02691e-10	1.44591e-07	1.44006e-07	1.45121e-07	8.01611e-10	1.44493e-07	1.43731e-07	1.44811e-07	8.01122e-10	7.99821e-10	7.95616e-10	8.02796e-10	7.99978e-10	4.43447e-12	0.442961	0.0329304	0.0329316	0.0329338	0.0329178	0.0329248	0.0329601	0.0329108	0.0329192	0.032927	0.0329427	0.0329321	0.0329187	0.0329676	0.0329257	0.0329514	0.00244801	0.00244916	0.00244731	0.00244776	0.00244956	0.00244703	0.00244744	0.00244733	0.00244716	0.00245028	0.0024492	0.00244848	0.00245048	0.00244793	0.00244943	0.00244793	0.00244916	0.00244811	0.00244659	0.00244959	0.00245036	0.00245052	0.00244627	0.00244796	0.00244865	0.000182019	0.000181908	0.000182129	0.000182077	0.00018209	0.000181968	0.000181943	0.000182066	0.000182135	0.000182027	1.35338e-05	-2.39503	#N/A	#N/A	#N/A	#N/A	#N/A	-2.39503	#N/A	#N/A	#N/A	#N/A	#N/A	-2.39503	#N/A	#N/A	#N/A	#N/A	#N/A	-2.39503	#N/A	#N/A	#N/A	#N/A	#N/A	-2.39503	#N/A	#N/A	#N/A	#N/A	#N/A	1	0.851535	1	0.442961	0.035031
		ENSMUSG00000081693	0.851611	0.00470482	0.00472387	0.00470555	0.00470489	0.00470501	0.004717	2.60975e-05	0.00470556	2.59964e-05	0.004722	2.61019e-05	0.00470482	2.59927e-05	0.00471729	2.60979e-05	0.00470517	2.59967e-05	0.0047143	2.60986e-05	0.00470527	2.59974e-05	0.00470483	2.59934e-05	0.00470492	2.59937e-05	0.00471854	2.60871e-05	2.61021e-05	2.60644e-05	1.44203e-07	0.00471454	2.6061e-05	2.60975e-05	2.60596e-05	1.4418e-07	0.00470526	2.59943e-05	2.59964e-05	2.59968e-05	1.43622e-07	0.00471826	2.60996e-05	2.6065e-05	2.60875e-05	1.44204e-07	0.00471641	2.61002e-05	2.60488e-05	2.60883e-05	1.44209e-07	0.0047053	2.59948e-05	2.59964e-05	2.59975e-05	1.43626e-07	0.00471236	2.60445e-05	2.60975e-05	2.60606e-05	1.44184e-07	0.00470481	2.59929e-05	2.59927e-05	2.59934e-05	1.43605e-07	0.00471307	2.60981e-05	2.60451e-05	2.60623e-05	1.44186e-07	0.00470509	2.59969e-05	2.59952e-05	2.59953e-05	1.43628e-07	0.00471629	2.60664e-05	2.61002e-05	2.60614e-05	1.4419e-07	2.60502e-05	2.60648e-05	1.43998e-07	2.60871e-05	2.60682e-05	1.44123e-07	1.44202e-07	1.44205e-07	1.43996e-07	7.96672e-10	0.00471482	2.60562e-05	2.61004e-05	2.60625e-05	1.44193e-07	2.60385e-05	2.60489e-05	1.43909e-07	2.60871e-05	2.60691e-05	1.44127e-07	1.44203e-07	1.4421e-07	1.44001e-07	7.96696e-10	0.00471183	2.60376e-05	2.60974e-05	2.60599e-05	1.44181e-07	2.60342e-05	2.60446e-05	1.43888e-07	2.60613e-05	2.60471e-05	1.43983e-07	1.4418e-07	1.44184e-07	1.43975e-07	7.96571e-10	0.00470513	2.59938e-05	2.59963e-05	2.5997e-05	1.43623e-07	2.59953e-05	2.59948e-05	1.43613e-07	2.59943e-05	2.59958e-05	1.43614e-07	1.43622e-07	1.43626e-07	1.43628e-07	7.93489e-10	0.00471494	2.60991e-05	2.60417e-05	2.60877e-05	1.44206e-07	2.60567e-05	2.60636e-05	1.44195e-07	2.60468e-05	2.60677e-05	1.44196e-07	1.43912e-07	1.44005e-07	1.44129e-07	7.96706e-10	0.00471384	2.6048e-05	2.60994e-05	2.60609e-05	1.44187e-07	2.60352e-05	2.60416e-05	1.43869e-07	2.6087e-05	2.60684e-05	1.44124e-07	1.44202e-07	1.44207e-07	1.43997e-07	7.9668e-10	2.60478e-05	2.60562e-05	1.43952e-07	2.60636e-05	2.60486e-05	1.4399e-07	1.44196e-07	1.44193e-07	1.43985e-07	7.9662e-10	2.60359e-05	2.60472e-05	1.43897e-07	2.60666e-05	2.60568e-05	1.44013e-07	1.4419e-07	1.44199e-07	1.43985e-07	7.96624e-10	1.43854e-07	1.43909e-07	1.43912e-07	7.95054e-10	1.44e-07	1.43923e-07	1.44004e-07	7.95568e-10	1.44122e-07	1.44127e-07	1.44022e-07	7.96253e-10	7.96672e-10	7.96695e-10	7.96712e-10	7.95551e-10	4.40149e-12	0.442834	0.0329249	0.0330096	0.0329119	0.0329303	0.032944	0.0329242	0.0329679	0.0329471	0.0329321	0.0329311	0.0329385	0.0329127	0.0329572	0.0329308	0.0329171	0.00245355	0.0024472	0.00245046	0.00245357	0.00245359	0.00244893	0.00244777	0.00245356	0.00245351	0.00244967	0.00244769	0.00245357	0.00245355	0.00244772	0.00244965	0.0024478	0.00244638	0.0024487	0.00244866	0.00244869	0.00244968	0.00244781	0.00245047	0.00245044	0.00244827	0.000182371	0.000182368	0.000182369	0.000182081	0.000181941	0.000182139	0.000182372	0.000182368	0.000182371	0.000182007	1.35553e-05	-2.39503	#N/A	#N/A	#N/A	#N/A	#N/A	-2.39503	#N/A	#N/A	#N/A	#N/A	#N/A	-2.39503	#N/A	#N/A	#N/A	#N/A	#N/A	-2.39503	#N/A	#N/A	#N/A	#N/A	#N/A	-2.39503	#N/A	#N/A	#N/A	#N/A	#N/A	1	0.851611	1	0.442834	0.0288682
		ENSMUSG00000083900	0.606155	0.00388972	0.0526584	0.00531071	0.0068694	0.0084665	0.0170644	0.000335476	0.00592895	3.4228e-05	0.0347023	0.000452809	0.00462216	4.43886e-05	0.039998	0.000593932	0.00656223	6.00112e-05	0.00392355	0.000741028	0.00397392	7.38043e-05	0.00502149	5.43662e-05	0.00538797	9.60439e-05	0.0225661	0.000219524	0.000500459	0.000149155	2.8942e-06	0.0215244	0.000259527	0.00039933	0.000191034	3.80905e-06	0.00598767	4.18525e-05	4.05557e-05	6.75782e-05	3.8991e-07	0.0387321	0.000566104	0.000346489	0.000384817	5.09466e-06	0.00549732	0.000339154	3.41708e-05	0.000484122	6.33943e-06	0.0043687	2.58288e-05	4.39853e-05	8.35687e-05	4.76199e-07	0.00394875	2.51557e-05	0.000435912	0.000255298	4.72469e-06	0.00376331	3.44546e-05	5.74875e-05	6.61693e-05	6.21013e-07	0.00624859	0.000476983	4.44578e-05	0.000563894	8.36798e-06	0.00344791	4.65335e-05	4.54021e-05	9.15193e-05	8.34857e-07	0.0271484	0.000246207	0.000512693	0.000184957	3.58723e-06	0.000187889	0.000396011	2.26195e-06	0.000263409	0.000249223	2.44672e-06	3.44274e-06	5.67144e-06	1.66639e-06	3.28101e-08	0.00573967	3.51363e-05	0.000369914	0.00011259	2.18469e-06	3.46435e-05	3.79893e-05	2.20029e-07	0.000286086	0.000330498	3.0656e-06	3.74667e-06	7.10656e-06	2.21838e-06	4.05555e-08	0.00528844	4.03036e-05	0.000330497	0.000157106	3.02989e-06	4.45173e-05	2.96624e-05	2.87197e-07	0.000330782	0.000316976	3.66144e-06	4.96793e-06	5.76076e-06	2.86039e-06	5.36833e-08	0.00344188	2.20569e-05	3.27425e-05	5.20878e-05	2.98662e-07	5.02946e-05	3.05542e-05	2.97701e-07	5.41851e-05	8.56502e-05	5.84475e-07	5.02205e-07	5.77703e-07	9.54725e-07	5.4278e-09	0.00726981	0.000300441	5.40142e-05	0.000308376	4.04786e-06	6.15801e-05	0.000264238	3.85431e-06	4.22934e-05	0.000542486	7.95157e-06	3.8614e-07	4.8584e-06	5.37325e-06	7.13855e-08	0.00679845	4.63926e-05	0.00029765	9.65906e-05	1.90883e-06	4.60569e-05	6.05752e-05	3.49991e-07	0.000217066	0.000203687	1.94476e-06	2.82647e-06	4.49054e-06	1.35352e-06	2.57857e-08	6.42355e-05	4.12521e-05	3.96185e-07	0.000291406	0.000142749	1.74088e-06	4.23414e-06	2.59305e-06	1.276e-06	2.50304e-08	4.27378e-05	3.82663e-05	2.6948e-07	0.00031798	0.000395849	3.45331e-06	4.67308e-06	7.38672e-06	2.73697e-06	5.04401e-08	3.89596e-07	2.58775e-07	4.32639e-07	2.50745e-09	2.86558e-06	2.75137e-06	5.62606e-06	3.17372e-08	3.2041e-06	3.76535e-06	3.66181e-06	3.4195e-08	4.25854e-08	4.93942e-08	8.07378e-08	2.48083e-08	4.59906e-10	0.374711	0.0375868	0.0280738	0.0525625	0.0320043	0.0309072	0.030685	0.0521155	0.0478572	0.0293357	0.0326398	0.0325442	0.0407864	0.0277649	0.0360341	0.0281616	0.00278504	0.00445013	0.00417217	0.00442578	0.00242186	0.00362248	0.00337817	0.00237478	0.00364121	0.00290384	0.00295589	0.00268982	0.00209996	0.00396068	0.00467563	0.00403291	0.00397294	0.00389823	0.00304206	0.00244145	0.00243941	0.00228138	0.00385667	0.00418545	0.00247918	0.000353918	0.000275463	0.000220474	0.000354534	0.00033077	0.000317613	0.000327577	0.000354804	0.00018446	0.000296498	2.69237e-05	-1.16285	#N/A	#N/A	#N/A	#N/A	#N/A	-1.16285	#N/A	#N/A	#N/A	#N/A	#N/A	-1.16285	#N/A	#N/A	#N/A	#N/A	#N/A	-1.16285	#N/A	#N/A	#N/A	#N/A	#N/A	-1.16285	#N/A	#N/A	#N/A	#N/A	#N/A	1	0.606155	1	0.374711	0.0387231
ENSMUSG00000026778	Prkcq	ENSMUSG00000026778	3.81197e-09	3.5769e-09	1.27331e-09	6.41011e-08	7.20776e-10	8.72847e-08	1.80078e-07	1.15708e-09	7.70361e-07	7.52089e-08	5.91713e-07	2.10232e-08	1.50417e-08	6.35115e-10	1.45878e-08	2.45052e-10	1.21124e-06	1.09184e-08	9.30647e-07	2.89993e-08	0.000256146	1.44769e-06	1.1722e-06	8.30147e-08	1.91769e-06	1.7473e-08	2.79865e-05	6.93219e-07	2.46689e-07	3.58989e-06	2.38683e-08	7.68145e-07	1.33185e-08	4.95529e-09	3.26263e-08	2.09196e-10	1.00878e-05	1.2491e-06	2.78112e-07	1.15059e-07	1.19152e-08	1.2596e-05	4.07245e-07	2.31654e-07	1.01056e-07	3.64408e-09	0.00155182	8.35678e-05	1.63372e-05	1.32196e-05	4.72201e-07	0.00164698	0.000304734	2.49347e-05	1.70198e-05	1.72057e-06	4.24899e-05	9.08117e-07	3.78071e-07	4.13644e-06	2.67073e-08	1.54252e-05	1.68385e-06	1.94769e-07	3.60109e-07	1.55962e-08	2.02782e-05	6.51599e-07	1.77513e-07	3.497e-07	5.90924e-09	0.00434372	2.79442e-05	4.62676e-05	2.94127e-05	2.60833e-07	0.000312175	1.36663e-05	3.29942e-06	6.18954e-05	4.06791e-07	1.43569e-05	2.54207e-06	2.6249e-07	2.56644e-06	4.30835e-06	1.10169e-07	8.99426e-08	3.74966e-08	5.81625e-07	3.84929e-09	0.0347023	0.00189744	0.000524206	0.0143919	9.61998e-05	0.000907313	0.000202449	1.99941e-05	0.000229473	0.000617591	1.56877e-05	7.89378e-06	5.42039e-06	8.12553e-05	5.4299e-07	0.000472903	1.8794e-05	5.08204e-06	8.6136e-05	5.54421e-07	7.14683e-06	3.79577e-06	1.62539e-07	4.10037e-06	1.83126e-05	3.2353e-07	6.39336e-08	1.17972e-07	7.93117e-07	5.10956e-09	0.0226361	0.00457194	0.00028145	0.000279332	3.02742e-05	0.000246507	0.00116561	5.12082e-05	0.000380888	0.000237872	3.07343e-05	3.70654e-06	6.56824e-06	2.68859e-06	2.88143e-07	0.0318187	0.00145367	0.000320324	0.000256206	9.32172e-06	0.000270487	0.000971747	1.53615e-05	0.000309468	0.00030053	9.83506e-06	2.80562e-06	5.47578e-06	2.38769e-06	8.65859e-08	0.461366	0.0354267	0.00737229	0.22401	0.00148188	0.00899547	0.00345785	0.000368101	0.00259072	0.0105261	0.000277349	9.10349e-05	9.10108e-05	0.00147243	9.77731e-06	0.00522358	0.0070364	0.000307628	0.00543415	0.0599237	0.00111679	7.98275e-05	0.000374905	0.00247334	1.64563e-05	0.0140732	0.00264511	0.000332278	0.00420092	0.00730819	0.000330382	0.000123672	7.73643e-05	0.00150694	9.95327e-06	0.000136615	7.33908e-05	3.04766e-05	3.1908e-06	8.1882e-05	0.00033754	5.88183e-05	6.28351e-06	3.4216e-05	5.99492e-05	0.000100538	2.63495e-06	1.19389e-06	2.11211e-06	8.71478e-07	1.39194e-05	9.25761e-08	5.43693e-26	7.49888e-15	2.06498e-14	1.2796e-21	5.65599e-22	4.42562e-27	0.00120262	1.21193e-26	6.05481e-26	8.76137e-06	4.41594e-27	3.62227e-22	1.53388e-24	2.3955e-17	6.14979e-21	6.84969e-27	5.89059e-08	0.0004696	2.89938e-15	2.72354e-13	0.121064	6.35143e-14	0.00204344	6.21155e-06	1.72681e-15	2.45956e-12	8.63771e-16	5.9618e-14	7.0019e-14	8.68115e-20	3.19723e-17	1.19987e-06	1.0335e-22	5.41058e-21	1.32852e-22	5.0942e-28	0.000101541	0.365565	3.26788e-20	4.50931e-27	6.35764e-22	0.0478501	0.00145038	6.53734e-09	3.94222e-05	0.137881	4.75271e-15	8.31994e-07	9.07292e-14	0.232879	1.01054e-20	0.0894367	12.4194	0.069622	0.196734	0.417379	0.0168035	4.70078	11.89	0.069622	0.196734	0.417379	0.0175517	4.70078	12.4194	0.069622	0.196734	0.417379	0.0168035	4.70078	11.89	0.069622	0.196734	0.417379	0.0175517	4.70078	12.1211	0.069622	0.196734	0.417379	0.0172171	4.70078	152	0.461366	38	0.365565	0.0109096	ENSMUSG00000026778
ENSMUSG00000103774	Gm36932	ENSMUSG00000103774	0.784209	0.0155261	0.00688378	0.00455684	0.00529221	0.00434376	0.00777601	0.000129917	0.00927363	9.19339e-05	0.00496308	3.95911e-05	0.0101491	0.000102755	0.00750517	4.68765e-05	0.00496547	3.06907e-05	0.00520762	3.81383e-05	0.00449179	2.52391e-05	0.00711991	8.59747e-05	0.00471395	2.93262e-05	0.00717947	9.81457e-05	7.54802e-05	4.5501e-05	7.57396e-07	0.0089636	0.000141674	8.88213e-05	5.24973e-05	8.66824e-07	0.00886061	9.95052e-05	5.9139e-05	6.14136e-05	6.06776e-07	0.00590664	4.3057e-05	4.32731e-05	3.35175e-05	2.69231e-07	0.00465909	3.92444e-05	3.01228e-05	2.74912e-05	2.1934e-07	0.00695227	8.95919e-05	4.1635e-05	5.13463e-05	5.09042e-07	0.00613404	0.000101255	6.13664e-05	4.30728e-05	7.1956e-07	0.00734315	9.2391e-05	4.81521e-05	5.6241e-05	5.69171e-07	0.00599135	4.15452e-05	3.51829e-05	4.15954e-05	2.59829e-07	0.00470857	2.73663e-05	3.03465e-05	2.75074e-05	1.7006e-07	0.00818264	0.000115643	7.44141e-05	4.9696e-05	8.21034e-07	5.20967e-05	8.33707e-05	8.29047e-07	6.42284e-05	4.80412e-05	6.49594e-07	5.11894e-07	5.04019e-07	3.06413e-07	5.04203e-09	0.00612094	9.22061e-05	5.8344e-05	4.46979e-05	7.44455e-07	3.57837e-05	5.97475e-05	5.95507e-07	4.5014e-05	3.97594e-05	5.43477e-07	3.54499e-07	4.18009e-07	2.52023e-07	4.19467e-09	0.00725643	0.000115273	6.43107e-05	4.67373e-05	7.75823e-07	4.163e-05	6.71477e-05	6.707e-07	6.75992e-05	4.96798e-05	7.84859e-07	4.18629e-07	4.92322e-07	2.90918e-07	4.80259e-09	0.00724967	9.38319e-05	4.27456e-05	5.52421e-05	5.46401e-07	4.6707e-05	5.83388e-05	5.93681e-07	4.55242e-05	4.90832e-05	5.51046e-07	2.80945e-07	3.27699e-07	3.40151e-07	3.36075e-09	0.0053353	4.09944e-05	3.46472e-05	2.98428e-05	2.38784e-07	3.1454e-05	4.29184e-05	2.67541e-07	3.27697e-05	3.27264e-05	2.38578e-07	2.03163e-07	2.39819e-07	1.85738e-07	1.49225e-09	0.0070219	0.000104837	6.16403e-05	4.69647e-05	7.77934e-07	4.21774e-05	6.82641e-05	6.77659e-07	4.64696e-05	4.29822e-05	5.84043e-07	3.70359e-07	4.51269e-07	2.7316e-07	4.51828e-09	4.12564e-05	6.02834e-05	6.1053e-07	6.45694e-05	5.14892e-05	8.15159e-07	3.95264e-07	5.0785e-07	3.02084e-07	4.97293e-09	3.91661e-05	5.77041e-05	6.44361e-07	5.37719e-05	4.53353e-05	6.40499e-07	3.87222e-07	4.12306e-07	2.7531e-07	4.54771e-09	2.42312e-07	3.89378e-07	3.96133e-07	3.93483e-09	3.91662e-07	2.88724e-07	4.61832e-07	4.59252e-09	3.04575e-07	3.55926e-07	2.66154e-07	3.59819e-09	2.4142e-09	2.83723e-09	2.7923e-09	1.69789e-09	2.79334e-11	9.70638e-07	4.77076e-06	3.33653e-05	2.25618e-07	0.000135918	7.32245e-08	0.000103567	1.27505e-07	7.30109e-08	0.708738	1.85386e-07	2.30768e-07	1.50234e-06	1.45324e-07	6.32469e-05	1.86168e-07	2.79557e-05	1.10545e-05	3.66405e-07	3.21679e-06	8.71132e-05	8.99083e-05	0.0917589	0.0534444	5.4414e-06	3.55795e-07	7.15465e-06	7.26776e-05	3.11446e-06	1.28174e-05	1.98943e-08	0.05879	1.11944e-07	2.67208e-08	1.76783e-05	1.99131e-08	0.000252424	0.0626627	0.000157772	1.59304e-08	1.13473e-05	9.50342e-06	0.00691955	8.17025e-06	2.67908e-05	0.00683974	1.83478e-05	0.00442728	4.04628e-07	0.0047339	1.32261e-06	0.000515931	4.63523	#N/A	#N/A	#N/A	#N/A	#N/A	3.15505	#N/A	#N/A	#N/A	#N/A	#N/A	4.63523	#N/A	#N/A	#N/A	#N/A	#N/A	3.15505	#N/A	#N/A	#N/A	#N/A	#N/A	4.63523	#N/A	#N/A	#N/A	#N/A	#N/A	1	0.784209	10	0.708738	0.0116462	ENSMUSG00000103774
ENSMUSG00000103253	Gm37520	ENSMUSG00000103253	0.519403	0.00533002	0.0403444	0.0199545	0.0052375	0.00399388	0.00851032	0.000381361	0.036764	0.000219765	0.0163298	0.00137027	0.00341713	5.3079e-05	0.0379695	0.000414329	0.00526262	0.000199509	0.00813986	0.000310741	0.0201592	0.00015325	0.00696501	4.09376e-05	0.0033914	4.02742e-05	0.0202015	0.000179488	0.0022948	0.000327048	1.3828e-05	0.0117778	0.000363029	0.000263526	8.60171e-05	3.8672e-06	0.00810299	5.68489e-05	0.000132707	0.000361967	2.16906e-06	0.0147661	0.000377032	0.00131627	0.000162955	1.39325e-05	0.0170101	0.00142193	0.000307555	0.000125414	1.05414e-05	0.0388403	0.000218528	0.000281979	0.000281957	1.68572e-06	0.00793675	8.27058e-05	0.000508618	6.54533e-05	2.93406e-06	0.0038932	3.48902e-05	6.95603e-05	2.62725e-05	4.07692e-07	0.0109617	0.000262535	8.23968e-05	0.000292301	3.19139e-06	0.00688405	0.000130449	0.000201718	4.04308e-05	1.53227e-06	0.0132262	0.000156789	0.000549052	8.58291e-05	3.73239e-06	0.000434508	0.00223399	1.34506e-05	0.000108451	0.00019965	1.76762e-06	9.01843e-06	2.29552e-05	3.27352e-06	1.38752e-07	0.0255557	0.000187562	0.00252337	0.000329919	1.41501e-05	0.000319248	0.000561153	3.35626e-06	0.000230291	0.000154999	1.37676e-06	1.81675e-05	1.76289e-05	2.51196e-06	1.06249e-07	0.00814643	0.000110108	0.000293017	5.55187e-05	2.48729e-06	7.96821e-05	5.34938e-05	8.26649e-07	0.000482581	9.06209e-05	2.79158e-06	5.17073e-06	2.02957e-06	6.61597e-07	2.97545e-08	0.0111619	7.42697e-05	0.000153428	0.000241171	1.4407e-06	0.000383901	0.000133721	2.15901e-06	7.32772e-05	6.22097e-05	4.36223e-07	2.79234e-06	1.01903e-06	2.77618e-06	1.66385e-08	0.0124806	0.000493364	0.000405491	0.00010677	8.92475e-06	0.00016972	0.00135846	1.44682e-05	8.15496e-05	0.000113469	2.90154e-06	3.08454e-06	1.01209e-05	1.25155e-06	1.07187e-07	0.0147966	0.000134809	0.000757336	0.000112291	4.88401e-06	0.000314794	0.000730175	4.36931e-06	0.000125421	0.000132337	1.17691e-06	1.01845e-05	1.49924e-05	2.13636e-06	9.03004e-08	0.000252702	0.000113021	1.84724e-06	0.00243921	0.000442292	1.36847e-05	2.5342e-05	9.3368e-06	3.30558e-06	1.42118e-07	8.26332e-05	0.000124688	8.72152e-07	0.000203004	0.000101571	1.20336e-06	4.92364e-06	4.22249e-06	6.59491e-07	2.86893e-08	3.17632e-06	2.04217e-06	5.54033e-06	3.32218e-08	1.76049e-05	3.33893e-06	1.71531e-05	1.03298e-07	2.27562e-06	8.32777e-07	1.5319e-06	1.35593e-08	1.82852e-07	6.93706e-08	1.76354e-07	2.51461e-08	1.06618e-09	0.00186416	0.000259789	0.00322494	0.000669236	0.00998901	0.000193565	0.00283373	0.000140178	0.000253954	0.720931	0.000149671	0.000188331	0.00549413	0.000159769	0.00130939	0.000337992	0.000306325	0.000219126	2.03437e-05	0.000454858	0.000908151	0.000845236	0.0539334	0.05617	0.00118723	1.93615e-05	9.73381e-05	0.000583923	0.000324971	0.00147281	5.40095e-05	0.0551569	0.000423958	4.97781e-05	0.00322518	2.59711e-05	0.00229362	0.054042	0.00133757	2.94419e-05	0.0009392	6.891e-05	0.00420808	4.3408e-05	0.00017939	0.00409977	9.95217e-05	0.00431019	9.06008e-05	0.00421094	0.000249764	0.000320384	5.20483	#N/A	#N/A	#N/A	#N/A	#N/A	3.91622	#N/A	#N/A	#N/A	#N/A	#N/A	5.20483	#N/A	#N/A	#N/A	#N/A	#N/A	3.91622	#N/A	#N/A	#N/A	#N/A	#N/A	5.20483	#N/A	#N/A	#N/A	#N/A	#N/A	1	0.519403	10	0.720931	0.0405821	ENSMUSG00000103253
ENSMUSG00000102992	Gm37766	ENSMUSG00000102992	0.542305	0.00551118	0.0142244	0.0116306	0.00300404	0.00359489	0.0189536	0.000135753	0.0208452	0.000124632	0.04686	0.000289922	0.00423248	3.05256e-05	0.00801067	7.8976e-05	0.00656735	6.43902e-05	0.00516494	9.74838e-05	0.00648176	7.65937e-05	0.00441752	3.6034e-05	0.00323977	1.99169e-05	0.0723769	0.000479736	0.0004905	0.000422873	2.9127e-06	0.0122229	7.82014e-05	0.000106339	0.000104988	7.52594e-07	0.0120808	6.90744e-05	9.34097e-05	0.000115406	6.89983e-07	0.0231826	0.000164594	0.000164968	0.000259643	1.60816e-06	0.0147827	0.000171379	0.000109849	0.000314216	1.97054e-06	0.0111092	6.67028e-05	9.62319e-05	0.000135572	8.09528e-07	0.00883353	5.23671e-05	0.000111854	0.000125924	9.15485e-07	0.00388361	3.29359e-05	2.44674e-05	2.77788e-05	1.99567e-07	0.0045835	8.49661e-05	2.86121e-05	5.41439e-05	5.41793e-07	0.00512186	6.9433e-05	3.59005e-05	4.3186e-05	4.24093e-07	0.0392765	0.000237235	0.000286922	0.000233238	1.62477e-06	0.000267663	0.000285142	1.69544e-06	0.000365015	0.000400675	2.65615e-06	2.22727e-06	2.71722e-06	2.34067e-06	1.61346e-08	0.0274892	0.00015419	0.000271874	0.000231731	1.65086e-06	0.000195564	0.000196541	1.17413e-06	0.000378964	0.000475675	3.17054e-06	2.31466e-06	3.28202e-06	2.78948e-06	1.94754e-08	0.00726166	4.66234e-05	9.75105e-05	0.000113239	8.10805e-07	4.89261e-05	4.02474e-05	2.90056e-07	6.38057e-05	8.11591e-05	5.20412e-07	6.2045e-07	7.2119e-07	6.97693e-07	5.07861e-09	0.00833321	5.31944e-05	8.43886e-05	0.000124485	7.44221e-07	6.15105e-05	5.07985e-05	3.69316e-07	5.41918e-05	7.85628e-05	4.48033e-07	5.32742e-07	6.09017e-07	7.50471e-07	4.48102e-09	0.0109734	0.000130851	9.73413e-05	0.000279732	1.73062e-06	8.18633e-05	9.56691e-05	9.52126e-07	6.22707e-05	0.000154453	1.11666e-06	6.08226e-07	1.10638e-06	1.74187e-06	1.09403e-08	0.0195434	0.000114556	0.000201421	0.000181148	1.27497e-06	0.000159216	0.000174672	1.04352e-06	0.000330928	0.000432171	2.86388e-06	2.01431e-06	2.92773e-06	2.5244e-06	1.73836e-08	0.000152207	0.00011699	8.53799e-07	0.000156242	0.000147979	9.43346e-07	1.50716e-06	1.28519e-06	1.28353e-06	9.15388e-09	0.000109334	0.000114267	6.53532e-07	0.000188276	0.000257734	1.55781e-06	1.3112e-06	1.92058e-06	1.53569e-06	1.08454e-08	1.08262e-06	8.80703e-07	1.08813e-06	6.50001e-09	1.3345e-06	1.76465e-06	1.88458e-06	1.11935e-08	2.09875e-06	2.42329e-06	2.63353e-06	1.75578e-08	1.28285e-08	1.49764e-08	1.81909e-08	1.5443e-08	1.07941e-10	0.0422196	0.00529614	0.0691999	0.00861643	0.0138029	0.00420799	0.0295806	0.00335331	0.00330067	0.52313	0.00314655	0.00359941	0.0191457	0.00499802	0.0100075	0.0041938	0.0059216	0.00224084	0.000395203	0.00779906	0.0121836	0.00128729	0.0388843	0.0472854	0.00903081	0.000467757	0.000757978	0.0065189	0.00529743	0.00179482	0.000684305	0.0413942	0.00153617	0.000648082	0.00245755	0.000351046	0.00359202	0.0415091	0.0015917	0.000311799	0.00109853	0.000923246	0.0035147	0.000493231	0.000272033	0.00314355	0.000120709	0.00374071	0.00072518	0.00374734	0.000197769	0.000283859	4.2266	#N/A	#N/A	#N/A	#N/A	#N/A	2.70852	#N/A	#N/A	#N/A	#N/A	#N/A	4.2266	#N/A	#N/A	#N/A	#N/A	#N/A	2.70852	#N/A	#N/A	#N/A	#N/A	#N/A	4.2266	#N/A	#N/A	#N/A	#N/A	#N/A	1	0.542305	10	0.52313	0.050431	ENSMUSG00000102992
		ENSMUSG00000102196	0.636878	0.00453759	0.00484992	0.0166021	0.00400581	0.00737876	0.00614211	3.44454e-05	0.0164292	0.000118515	0.0131516	0.000128644	0.00402609	2.82503e-05	0.00388871	3.06538e-05	0.0115618	0.00010464	0.00980622	5.6387e-05	0.0203718	0.000192094	0.0089966	5.22206e-05	0.00444877	4.65601e-05	0.0164436	9.31637e-05	0.000127348	0.000162385	9.15539e-07	0.00461722	2.75724e-05	3.07508e-05	3.8393e-05	2.15494e-07	0.0113424	8.05867e-05	0.000105313	0.000102436	7.39413e-07	0.0095683	8.91234e-05	0.000101736	8.36362e-05	8.15344e-07	0.0230667	0.000155113	0.000261355	0.000153122	1.49412e-06	0.0251304	0.000147045	0.000233667	0.000188665	1.36213e-06	0.0120719	6.90974e-05	6.81703e-05	7.08267e-05	3.97778e-07	0.00561395	3.17368e-05	5.58394e-05	4.66586e-05	3.26108e-07	0.00563084	3.35061e-05	6.23401e-05	4.51878e-05	3.57698e-07	0.0114739	0.000113905	0.000126469	0.000134787	1.21479e-06	0.0112082	6.68823e-05	8.78264e-05	0.000110088	6.19467e-07	0.000120337	9.9869e-05	7.21453e-07	8.34859e-05	0.000103333	5.8663e-07	8.16731e-07	7.99635e-07	1.01792e-06	5.74444e-09	0.0294056	0.000164469	0.000191518	0.000198622	1.11563e-06	0.000319396	0.000256557	1.84413e-06	0.000183255	0.000189651	1.0771e-06	1.80058e-06	1.46762e-06	1.86992e-06	1.05606e-08	0.00720756	4.00056e-05	4.22274e-05	4.25911e-05	2.38336e-07	7.55156e-05	6.2277e-05	4.34855e-07	5.46595e-05	5.345e-05	3.18164e-07	4.25e-07	3.57727e-07	4.44101e-07	2.49696e-09	0.0142746	8.22808e-05	0.000143999	0.000112396	8.14126e-07	0.000154403	0.000128726	9.02877e-07	0.000158539	0.000131538	9.32958e-07	1.45262e-06	1.21867e-06	1.17997e-06	8.52472e-09	0.0128736	8.63462e-05	0.000146069	8.93415e-05	8.73279e-07	0.000145212	0.000124104	9.67091e-07	0.000182342	0.000111668	1.0432e-06	1.66652e-06	1.18019e-06	9.77864e-07	9.50631e-09	0.0166031	9.16741e-05	0.000107889	0.000110314	6.17812e-07	0.00018716	0.000144199	1.0404e-06	0.000112272	0.000111642	6.33763e-07	1.10248e-06	8.64834e-07	1.10654e-06	6.22838e-09	0.000182873	0.000146101	1.02519e-06	0.000152217	0.000147781	8.91202e-07	1.18138e-06	9.80939e-07	1.22496e-06	6.88717e-09	0.000216541	0.000178965	1.25783e-06	0.000131699	0.000130104	7.75248e-07	1.21515e-06	1.02273e-06	1.27695e-06	7.20003e-09	2.00269e-06	1.66131e-06	1.62252e-06	1.16504e-08	1.42131e-06	1.39077e-06	1.14924e-06	8.31097e-09	1.14944e-06	9.72645e-07	1.1961e-06	6.80829e-09	1.12461e-08	9.49073e-09	9.2487e-09	1.1759e-08	6.64958e-11	0.38748	0.0492854	0.0333589	0.0310138	0.0346213	0.0587097	0.0306941	0.0288429	0.0291504	0.0291035	0.0415763	0.0374939	0.0334038	0.0293024	0.0327639	0.0296678	0.00467398	0.00371124	0.00393714	0.00256807	0.00288731	0.00397132	0.00371266	0.00277409	0.00265096	0.00417162	0.00366366	0.00313759	0.00250216	0.00311845	0.00230542	0.00247521	0.0024897	0.00436593	0.00443397	0.00441318	0.00258703	0.002292	0.00268172	0.00220908	0.00284696	0.000347604	0.000353717	0.000351853	0.000313175	0.000276898	0.000299882	0.000235186	0.000197536	0.00021881	0.000330431	2.63693e-05	-0.652048	#N/A	#N/A	#N/A	#N/A	#N/A	-0.652048	#N/A	#N/A	#N/A	#N/A	#N/A	-0.652048	#N/A	#N/A	#N/A	#N/A	#N/A	-0.652048	#N/A	#N/A	#N/A	#N/A	#N/A	-0.652048	#N/A	#N/A	#N/A	#N/A	#N/A	1	0.636878	1	0.38748	0.0253641
		ENSMUSG00000102894	0.841627	0.00517817	0.00494361	0.00495148	0.00485151	0.00485715	0.00515912	3.07349e-05	0.00536472	3.03229e-05	0.00526975	2.9021e-05	0.0046536	2.96651e-05	0.00482795	2.83916e-05	0.00475447	2.86702e-05	0.00508899	2.85362e-05	0.00501833	2.85378e-05	0.00482964	2.9936e-05	0.00501407	2.7937e-05	0.00554063	3.25988e-05	3.15993e-05	3.02398e-05	1.79664e-07	0.00478437	2.98404e-05	6.4445e-06	2.96123e-05	1.75677e-07	0.00484356	2.92518e-05	5.72849e-06	3.09139e-05	1.74386e-07	0.00496568	2.79292e-05	2.8421e-05	3.03843e-05	1.67286e-07	0.0053405	2.94384e-05	2.98538e-05	3.03864e-05	1.67314e-07	0.00515021	3.07849e-05	2.83887e-05	3.09689e-05	1.75075e-07	0.00508819	3.16347e-05	2.83705e-05	2.97923e-05	1.77768e-07	0.00474573	3.07796e-05	2.77936e-05	7.69791e-06	1.71278e-07	0.00503836	2.93952e-05	2.91996e-05	2.785e-05	1.63703e-07	0.00495193	2.95723e-05	2.89644e-05	2.74385e-05	1.64858e-07	0.00505529	3.07773e-05	2.84956e-05	2.9163e-05	1.73604e-07	2.80435e-05	3.08443e-05	1.74811e-07	7.37886e-06	3.1901e-05	1.86971e-07	2.91589e-08	1.81594e-07	1.74197e-07	1.03038e-09	0.00543764	3.30731e-05	3.02157e-05	3.06799e-05	1.82579e-07	2.98586e-05	3.25312e-05	1.84859e-07	3.02213e-05	3.19753e-05	1.88343e-07	1.66419e-07	1.82517e-07	1.74417e-07	1.03809e-09	0.00490672	3.11926e-05	2.78395e-05	3.06874e-05	1.82411e-07	2.92185e-05	7.17194e-06	1.80787e-07	2.76906e-05	2.76304e-05	1.72445e-07	1.62778e-07	3.9366e-08	1.7083e-07	1.01477e-09	0.00491701	3.04789e-05	2.79109e-05	3.20002e-05	1.80586e-07	2.97362e-05	2.77073e-05	1.76575e-07	2.72758e-05	2.79817e-05	1.69119e-07	1.64088e-07	3.42698e-08	1.78178e-07	1.00537e-09	0.00515295	2.90872e-05	2.96277e-05	3.13985e-05	1.72868e-07	3.07314e-05	2.87799e-05	1.69293e-07	2.87422e-05	2.8662e-05	1.61221e-07	1.71932e-07	1.63714e-07	1.74949e-07	9.63204e-10	0.00514411	3.19405e-05	2.88709e-05	3.03738e-05	1.80841e-07	2.87906e-05	3.22054e-05	1.82598e-07	2.9669e-05	3.30219e-05	1.93848e-07	1.63339e-07	1.88117e-07	1.80186e-07	1.06807e-09	3.13147e-05	7.20163e-06	1.89414e-07	2.95481e-05	2.84636e-05	1.77355e-07	1.73819e-07	3.56022e-08	1.76311e-07	1.04452e-09	2.87472e-05	2.93547e-05	1.78722e-07	2.84921e-05	2.92038e-05	1.77986e-07	1.60266e-07	1.64689e-07	1.68421e-07	1.00414e-09	1.72095e-07	3.1586e-08	1.86729e-07	1.05967e-09	1.62858e-07	1.61735e-07	1.77979e-07	1.00895e-09	1.74043e-07	4.47197e-08	1.83882e-07	1.07883e-09	9.58224e-10	1.75244e-10	1.04724e-09	1.00351e-09	5.94417e-12	0.412601	0.0306375	0.0325365	0.0348379	0.0405727	0.0310963	0.0320265	0.039102	0.0406987	0.0340676	0.0325972	0.0352788	0.035713	0.0336353	0.0307919	0.0314188	0.00240915	0.00258863	0.00293266	0.0028561	0.00264587	0.00322013	0.00267706	0.00304945	0.00300976	0.00250472	0.00232614	0.00248924	0.0025194	0.00313229	0.00307881	0.00268763	0.00272039	0.0027396	0.00307127	0.00242659	0.00301504	0.00252729	0.00330012	0.00316022	0.00301647	0.000214107	0.000238201	0.000187631	0.000241963	0.000203533	0.000248786	0.00024094	0.000231537	0.000226193	0.000233169	1.8189e-05	0.171422	#N/A	#N/A	#N/A	#N/A	#N/A	0.171422	#N/A	#N/A	#N/A	#N/A	#N/A	0.171422	#N/A	#N/A	#N/A	#N/A	#N/A	0.171422	#N/A	#N/A	#N/A	#N/A	#N/A	0.171422	#N/A	#N/A	#N/A	#N/A	#N/A	1	0.841627	1	0.412601	1.44703
		ENSMUSG00000102674	0.850049	0.0046966	0.00471689	0.00470804	0.00469599	0.00488313	0.00470332	2.60609e-05	0.00470036	2.60124e-05	0.00472785	2.61253e-05	0.00469606	2.59458e-05	0.00470492	2.60578e-05	0.00470034	2.60091e-05	0.00484986	2.7101e-05	0.00484936	2.7043e-05	0.00480889	2.69806e-05	0.00480264	2.69771e-05	0.00471425	2.61216e-05	2.60819e-05	2.60496e-05	1.44343e-07	0.00469898	2.59952e-05	2.60582e-05	2.5983e-05	1.4397e-07	0.00469749	2.59699e-05	2.60095e-05	2.59667e-05	1.43703e-07	0.00471522	2.60823e-05	2.60586e-05	2.61184e-05	1.44326e-07	0.00484527	2.69118e-05	2.68603e-05	2.71613e-05	1.5009e-07	0.00480507	2.67941e-05	2.66328e-05	2.69977e-05	1.49421e-07	0.0048019	2.67963e-05	2.66834e-05	2.70181e-05	1.49739e-07	0.00476993	2.6535e-05	2.65666e-05	2.69781e-05	1.49056e-07	0.00480063	2.66533e-05	2.67929e-05	2.70288e-05	1.49721e-07	0.00480149	2.65986e-05	2.67903e-05	2.70003e-05	1.49401e-07	0.00470747	2.60521e-05	2.6066e-05	2.60071e-05	1.44106e-07	2.60255e-05	2.60158e-05	1.43977e-07	2.61189e-05	2.60434e-05	1.44305e-07	1.44328e-07	1.44086e-07	1.43909e-07	7.97408e-10	0.00480889	2.67711e-05	2.66624e-05	2.68309e-05	1.48693e-07	2.65947e-05	2.68149e-05	1.48409e-07	2.67432e-05	2.7079e-05	1.50073e-07	1.47782e-07	1.49834e-07	1.49628e-07	8.29285e-10	0.00477325	2.6524e-05	2.64683e-05	2.65745e-05	1.4726e-07	2.65278e-05	2.67937e-05	1.48036e-07	2.66161e-05	2.6993e-05	1.49342e-07	1.47411e-07	1.49726e-07	1.49264e-07	8.2724e-10	0.00477625	2.65289e-05	2.64177e-05	2.65546e-05	1.4696e-07	2.65455e-05	2.67911e-05	1.48024e-07	2.65903e-05	2.69831e-05	1.49185e-07	1.47132e-07	1.49407e-07	1.49151e-07	8.25487e-10	0.00480801	2.66459e-05	2.65879e-05	2.67141e-05	1.47618e-07	2.67675e-05	2.68415e-05	1.48674e-07	2.6817e-05	2.70872e-05	1.49851e-07	1.48389e-07	1.49688e-07	1.50054e-07	8.29184e-10	0.00478415	2.65649e-05	2.65032e-05	2.65673e-05	1.47221e-07	2.64363e-05	2.65435e-05	1.46902e-07	2.65286e-05	2.66355e-05	1.47597e-07	1.46595e-07	1.4737e-07	1.47179e-07	8.15597e-10	2.65665e-05	2.67682e-05	1.47896e-07	2.65951e-05	2.68063e-05	1.48308e-07	1.47295e-07	1.48678e-07	1.48228e-07	8.21456e-10	2.65519e-05	2.67997e-05	1.4817e-07	2.66729e-05	2.70403e-05	1.49665e-07	1.47544e-07	1.49753e-07	1.49392e-07	8.27964e-10	1.46921e-07	1.48394e-07	1.48139e-07	8.19882e-10	1.47407e-07	1.49489e-07	1.49435e-07	8.27073e-10	1.47742e-07	1.5006e-07	1.496e-07	8.29087e-10	8.16416e-10	8.29216e-10	8.27771e-10	8.26637e-10	4.58144e-12	0.439551	0.032957	0.032759	0.0327711	0.0330462	0.0326993	0.0331418	0.0326639	0.0335244	0.0327353	0.0332589	0.0328559	0.0330971	0.0340267	0.0329465	0.0338491	0.00245208	0.00246501	0.00245365	0.00243925	0.00246335	0.00249185	0.00246699	0.00245801	0.00249207	0.00252972	0.00252188	0.00247206	0.00254448	0.00247414	0.00253191	0.00244948	0.00251536	0.00244352	0.00247	0.00252301	0.0025301	0.00252063	0.00246271	0.00253596	0.00252383	0.000183219	0.000185234	0.000189172	0.000188195	0.000187488	0.000188496	0.000183897	0.000189332	0.000189194	0.000187685	1.40729e-05	-2.15169	#N/A	#N/A	#N/A	#N/A	#N/A	-2.15169	#N/A	#N/A	#N/A	#N/A	#N/A	-2.15169	#N/A	#N/A	#N/A	#N/A	#N/A	-2.15169	#N/A	#N/A	#N/A	#N/A	#N/A	-2.15169	#N/A	#N/A	#N/A	#N/A	#N/A	1	0.850049	1	0.439551	0.427166
		ENSMUSG00000086006	0.824882	0.00494516	0.00559518	0.00513444	0.00501079	0.00455857	0.00554821	3.35499e-05	0.00556557	3.07664e-05	0.00585005	3.47225e-05	0.00533769	3.00668e-05	0.00592539	3.41395e-05	0.005579	3.10298e-05	0.00532107	3.09223e-05	0.00492752	2.83732e-05	0.00474843	2.73289e-05	0.00477465	2.77239e-05	0.0061856	3.50399e-05	3.76302e-05	3.46344e-05	2.08059e-07	0.00609172	3.55528e-05	3.61965e-05	3.36259e-05	2.04927e-07	0.00601473	3.34283e-05	3.3224e-05	3.36218e-05	1.85982e-07	0.00639678	3.77816e-05	3.64732e-05	3.54239e-05	2.1073e-07	0.0055534	3.33765e-05	3.30365e-05	3.23283e-05	1.91888e-07	0.00528885	2.9532e-05	2.95442e-05	3.07557e-05	1.70018e-07	0.00525643	3.18984e-05	3.22139e-05	3.0661e-05	1.85419e-07	0.0050682	2.86264e-05	2.87486e-05	2.95276e-05	1.66339e-07	0.00559562	3.2437e-05	3.26009e-05	3.27829e-05	1.8888e-07	0.00532519	2.96583e-05	2.97852e-05	3.08608e-05	1.71652e-07	0.00676503	3.83198e-05	4.06624e-05	3.75956e-05	2.26398e-07	3.78486e-05	3.95006e-05	2.18656e-07	3.78454e-05	3.73293e-05	2.12248e-07	2.24635e-07	2.28325e-07	2.08876e-07	1.26323e-09	0.00581998	3.3273e-05	3.58065e-05	3.31977e-05	2.00047e-07	3.27707e-05	3.57898e-05	1.9791e-07	3.36571e-05	3.41829e-05	1.93637e-07	1.99812e-07	2.07957e-07	1.91389e-07	1.14981e-09	0.00573186	3.35659e-05	3.43839e-05	3.20732e-05	1.94528e-07	3.19966e-05	3.46051e-05	1.95579e-07	3.39879e-05	3.36994e-05	1.96701e-07	1.95924e-07	2.00246e-07	1.86021e-07	1.13379e-09	0.00570436	3.19103e-05	3.15585e-05	3.2135e-05	1.77687e-07	3.19331e-05	3.1832e-05	1.78592e-07	3.1987e-05	3.32707e-05	1.84914e-07	1.77934e-07	1.8378e-07	1.85989e-07	1.02883e-09	0.00606115	3.60891e-05	3.45092e-05	3.38189e-05	2.00863e-07	3.37951e-05	3.50863e-05	2.02583e-07	3.61307e-05	3.53861e-05	2.09004e-07	2.01342e-07	2.01774e-07	1.95962e-07	1.16578e-09	0.00637416	3.63163e-05	3.86112e-05	3.5868e-05	2.16285e-07	3.55828e-05	3.73594e-05	2.06793e-07	3.59552e-05	3.57017e-05	2.02534e-07	2.13431e-07	2.17601e-07	1.99853e-07	1.20346e-09	3.52396e-05	3.60538e-05	2.02588e-07	3.75901e-05	3.62909e-05	2.10454e-07	2.17102e-07	2.15556e-07	2.00269e-07	1.21495e-09	3.56777e-05	3.88944e-05	2.16454e-07	3.66736e-05	3.74214e-05	2.11981e-07	2.16634e-07	2.24937e-07	2.0796e-07	1.25242e-09	1.98286e-07	2.14859e-07	2.18058e-07	1.20668e-09	2.09185e-07	2.09365e-07	2.18522e-07	1.20965e-09	2.03101e-07	2.09347e-07	2.06494e-07	1.17415e-09	1.2085e-09	1.24264e-09	1.26312e-09	1.15543e-09	6.98843e-12	0.338195	0.0279911	0.0252093	0.0273478	0.0378533	0.0262352	0.0251552	0.0274326	0.0285854	0.0372422	0.052985	0.02526	0.0295981	0.0407501	0.0707777	0.0746872	0.00208056	0.00217059	0.00215078	0.00207052	0.0018788	0.00289052	0.00279173	0.00300985	0.00222545	0.00395783	0.00693222	0.00556444	0.00564439	0.00406897	0.00303324	0.0052913	0.00557416	0.00205007	0.00283006	0.00690723	0.00351056	0.00603528	0.00570465	0.00556198	0.00654296	0.00016215	0.000225724	0.000544459	0.000303624	0.000518131	0.000555651	0.000429345	0.000419816	0.000486847	0.000529158	4.18374e-05	-0.614112	#N/A	#N/A	#N/A	#N/A	#N/A	-0.614112	#N/A	#N/A	#N/A	#N/A	#N/A	-0.614112	#N/A	#N/A	#N/A	#N/A	#N/A	-0.614112	#N/A	#N/A	#N/A	#N/A	#N/A	-0.614112	#N/A	#N/A	#N/A	#N/A	#N/A	1	0.824882	1	0.338195	0.0625567
		ENSMUSG00000103223	0.606183	0.00556901	0.00956637	0.00638923	0.0159685	0.00925575	0.00385247	8.26059e-05	0.00854946	6.07826e-05	0.004877	9.02693e-05	0.00811487	0.000137129	0.0371105	0.000325206	0.0104054	0.000139421	0.00429293	0.000142175	0.017518	9.96048e-05	0.0142948	8.56269e-05	0.0204087	0.000233215	0.00389783	4.34287e-05	0.000118326	3.93686e-05	7.97845e-07	0.0122358	0.000284981	0.000143979	0.000109071	2.66137e-06	0.00985037	9.6088e-05	7.94212e-05	0.000183564	1.23679e-06	0.0137221	0.000161656	0.000306653	0.000140786	2.58367e-06	0.00559633	0.000243747	4.45999e-05	7.39627e-05	1.37684e-06	0.0240332	0.000167415	0.000159503	0.000133429	9.54305e-07	0.00448518	3.74413e-05	0.00020628	5.84278e-05	1.23698e-06	0.0147737	0.000182447	0.000334166	0.000121935	2.01915e-06	0.0164405	0.000355207	0.000116524	0.000533889	4.61195e-06	0.023022	0.000198403	0.00037009	0.000159369	2.08118e-06	0.00845419	0.000115871	0.000146607	6.5826e-05	1.4013e-06	0.000110748	0.00038479	2.43788e-06	6.7904e-05	9.56277e-05	1.18068e-06	1.25072e-06	3.31367e-06	9.21406e-07	2.13314e-08	0.00691274	5.08412e-05	0.000323563	0.000107503	2.16057e-06	4.96013e-05	5.8452e-05	4.03677e-07	0.000111149	6.01353e-05	6.63235e-07	2.05723e-06	1.80814e-06	6.10043e-07	1.22153e-08	0.0104866	0.000130146	0.000239913	0.000132935	2.99292e-06	0.000109048	5.97393e-05	9.47052e-07	0.000692371	0.000180445	4.13853e-06	6.24603e-06	2.10547e-06	1.58163e-06	3.80185e-08	0.0232209	0.000216717	0.000153188	0.00026397	1.8317e-06	0.000489122	0.000215383	3.30719e-06	0.000247532	0.000152138	1.48225e-06	3.10069e-06	1.21864e-06	2.74722e-06	1.86297e-08	0.0122629	0.000334259	0.000147059	0.000168884	3.09996e-06	0.000123338	0.000801663	6.65099e-06	7.35145e-05	0.000205121	2.40796e-06	9.99415e-07	4.49635e-06	2.03823e-06	3.72554e-08	0.0114158	0.000105696	0.000329477	0.000143057	2.94493e-06	0.000101412	0.000186228	1.19979e-06	0.000120211	0.000126644	1.46917e-06	2.22836e-06	4.03823e-06	1.25586e-06	2.68377e-08	0.000143997	7.10237e-05	1.0528e-06	0.00100049	0.000296137	6.44318e-06	8.38073e-06	3.31904e-06	2.42532e-06	5.52741e-08	7.75058e-05	6.99162e-05	6.44404e-07	0.000293343	0.000128541	1.74484e-06	3.51008e-06	2.21488e-06	1.00133e-06	2.10363e-08	9.87711e-07	5.75427e-07	1.28517e-06	8.40403e-09	6.08882e-06	1.66813e-06	5.67108e-06	3.61953e-08	2.82923e-06	1.01104e-06	1.40446e-06	1.71397e-08	5.12184e-08	1.86619e-08	4.78287e-08	1.36182e-08	3.09796e-10	0.395826	0.0294319	0.050827	0.0328343	0.0345018	0.0393358	0.0317573	0.0304627	0.0326332	0.0300518	0.0450533	0.0305804	0.030103	0.045354	0.0302937	0.0304308	0.00385763	0.0024525	0.00228348	0.00389552	0.00378532	0.00257734	0.00224491	0.00395966	0.00379824	0.00364299	0.00227486	0.0043367	0.00409671	0.00336011	0.00339373	0.00244156	0.00246116	0.00298164	0.00306615	0.0034165	0.00346546	0.00236867	0.00256534	0.00243237	0.00258555	0.000292134	0.000296572	0.000324384	0.000271589	0.000183174	0.000192499	0.000322822	0.000306699	0.000310534	0.000254735	2.41475e-05	1.91322	#N/A	#N/A	#N/A	#N/A	#N/A	1.91322	#N/A	#N/A	#N/A	#N/A	#N/A	1.91322	#N/A	#N/A	#N/A	#N/A	#N/A	1.91322	#N/A	#N/A	#N/A	#N/A	#N/A	1.91322	#N/A	#N/A	#N/A	#N/A	#N/A	1	0.606183	1	0.395826	0.079363
		ENSMUSG00000103321	0.850931	0.00470161	0.00484762	0.00470102	0.00470134	0.00470135	0.00479485	2.67837e-05	0.00470143	2.59744e-05	0.00475153	2.6782e-05	0.00470173	2.59761e-05	0.00478168	2.67824e-05	0.00470105	2.59728e-05	0.00478427	2.67827e-05	0.00470118	2.59728e-05	0.00470161	2.59761e-05	0.00470147	2.59747e-05	0.00474583	2.62535e-05	2.67842e-05	2.64886e-05	1.47974e-07	0.00476643	2.642e-05	2.67842e-05	2.64915e-05	1.47976e-07	0.00470148	2.59745e-05	2.5975e-05	2.59751e-05	1.43507e-07	0.00473784	2.67815e-05	2.64176e-05	2.6252e-05	1.47967e-07	0.0047397	2.67824e-05	2.64315e-05	2.6252e-05	1.47969e-07	0.0047015	2.59753e-05	2.59743e-05	2.59752e-05	1.43507e-07	0.00476826	2.64335e-05	2.67837e-05	2.64911e-05	1.47978e-07	0.00470178	2.59768e-05	2.59761e-05	2.59768e-05	1.43517e-07	0.00475996	2.67831e-05	2.64329e-05	2.64183e-05	1.47971e-07	0.00470123	2.59735e-05	2.59738e-05	2.59731e-05	1.43498e-07	0.00473668	2.61781e-05	2.67838e-05	2.64893e-05	1.47971e-07	2.63321e-05	2.64203e-05	1.45965e-07	2.62541e-05	2.62207e-05	1.45049e-07	1.47977e-07	1.47979e-07	1.46349e-07	8.17536e-10	0.0047381	2.61878e-05	2.6784e-05	2.64899e-05	1.47976e-07	2.63419e-05	2.64335e-05	1.46036e-07	2.62535e-05	2.62203e-05	1.45049e-07	1.47974e-07	1.47981e-07	1.46347e-07	8.17545e-10	0.00475353	2.62997e-05	2.67844e-05	2.64917e-05	1.4798e-07	2.63447e-05	2.64343e-05	1.46044e-07	2.64195e-05	2.6334e-05	1.45968e-07	1.47976e-07	1.4798e-07	1.46363e-07	8.17556e-10	0.00470158	2.59755e-05	2.59752e-05	2.59758e-05	1.4351e-07	2.59755e-05	2.59759e-05	1.43512e-07	2.59745e-05	2.59754e-05	1.43508e-07	1.43507e-07	1.4351e-07	1.43511e-07	7.92866e-10	0.00473221	2.67823e-05	2.62973e-05	2.62527e-05	1.47971e-07	2.61868e-05	2.6418e-05	1.47969e-07	2.64317e-05	2.61762e-05	1.47966e-07	1.46033e-07	1.45955e-07	1.45041e-07	8.17508e-10	0.00473232	2.61467e-05	2.67841e-05	2.64903e-05	1.47975e-07	2.62609e-05	2.62997e-05	1.45298e-07	2.62544e-05	2.62211e-05	1.45053e-07	1.47978e-07	1.47983e-07	1.46351e-07	8.17557e-10	2.61781e-05	2.61886e-05	1.44687e-07	2.642e-05	2.63331e-05	1.45967e-07	1.47978e-07	1.47979e-07	1.46356e-07	8.17546e-10	2.63428e-05	2.64337e-05	1.46037e-07	2.61777e-05	2.61697e-05	1.44632e-07	1.47971e-07	1.47979e-07	1.46351e-07	8.17528e-10	1.45539e-07	1.46041e-07	1.46044e-07	8.06844e-10	1.45962e-07	1.45482e-07	1.4597e-07	8.0644e-10	1.45049e-07	1.45052e-07	1.44868e-07	8.01389e-10	8.17536e-10	8.1756e-10	8.17573e-10	8.08565e-10	4.51682e-12	0.441496	0.0328722	0.0335422	0.0328347	0.0328898	0.0330875	0.0329172	0.0331391	0.0329857	0.0330323	0.0329446	0.032964	0.0328872	0.0331106	0.032934	0.0328493	0.00249312	0.0024466	0.00246319	0.00249309	0.00249316	0.00245179	0.00245517	0.00249306	0.00249296	0.00246108	0.00244792	0.00249316	0.00249311	0.00244855	0.00246091	0.00245519	0.00244446	0.00245928	0.00245918	0.00245934	0.00246098	0.00245526	0.00246316	0.00246312	0.0024501	0.000185308	0.000185299	0.000185309	0.000182916	0.000182489	0.000183081	0.000185305	0.0001853	0.000185306	0.000182788	1.37732e-05	-2.42979	#N/A	#N/A	#N/A	#N/A	#N/A	-2.42979	#N/A	#N/A	#N/A	#N/A	#N/A	-2.42979	#N/A	#N/A	#N/A	#N/A	#N/A	-2.42979	#N/A	#N/A	#N/A	#N/A	#N/A	-2.42979	#N/A	#N/A	#N/A	#N/A	#N/A	1	0.850931	1	0.441496	0.274027
		ENSMUSG00000082424	0.669021	0.00456572	0.00815855	0.0122498	0.00707296	0.0206236	0.00966781	5.58039e-05	0.0059275	8.44324e-05	0.00479394	0.00014877	0.00759992	4.83292e-05	0.013124	8.65179e-05	0.00392072	0.000129056	0.00894362	0.00025092	0.0583229	0.000378933	0.00894204	0.000141966	0.00491161	0.000216953	0.00514924	3.32103e-05	7.22557e-05	0.000178735	1.02789e-06	0.0151769	8.92203e-05	9.29108e-05	0.000102643	5.92597e-07	0.00394239	2.68057e-05	0.000139563	6.28167e-05	8.90724e-07	0.00461252	4.77344e-05	0.000238683	5.07776e-05	1.57215e-06	0.012083	0.00070669	0.000164058	0.00014772	4.5912e-06	0.020578	0.000406076	0.000166467	0.000179376	2.63386e-06	0.00923815	6.22915e-05	0.000109324	0.000300871	1.73096e-06	0.00528232	3.36006e-05	9.48539e-05	0.000238873	1.49509e-06	0.00709589	5.97075e-05	9.47331e-05	0.000403982	2.6475e-06	0.00875712	9.01876e-05	0.000612154	0.000121187	3.97251e-06	0.00545419	3.16302e-05	4.80755e-05	5.67174e-05	3.27086e-07	0.000278669	0.000115457	1.63845e-06	5.48849e-05	5.47239e-05	3.52292e-07	1.69922e-06	7.68172e-07	1.89122e-06	1.08787e-08	0.010232	8.50576e-05	0.000250512	0.000860868	4.93252e-06	0.00017197	7.88713e-05	1.15468e-06	6.55446e-05	0.000157701	1.03179e-06	2.0271e-06	2.18144e-06	5.58044e-06	3.19858e-08	0.00855974	4.88244e-05	6.44146e-05	7.10158e-05	4.09304e-07	9.83225e-05	0.000104115	6.60717e-07	0.000174068	0.000476159	2.7709e-06	1.16343e-06	2.91356e-06	3.17813e-06	1.82864e-08	0.00693134	6.03456e-05	9.78369e-05	4.29286e-05	6.22942e-07	0.000217748	0.000673791	4.26769e-06	5.25198e-05	0.000121521	8.35831e-07	1.75973e-06	4.40173e-06	1.89084e-06	2.76449e-08	0.00633688	0.000106125	0.000129896	3.51055e-05	1.09179e-06	0.000127648	0.00113274	7.44e-06	5.24302e-05	0.000142356	1.47199e-06	1.73167e-06	7.37266e-06	1.5568e-06	4.82757e-08	0.00667833	4.40104e-05	8.4279e-05	0.000127524	7.32919e-07	0.000158416	6.21634e-05	9.02663e-07	3.83274e-05	3.74585e-05	2.43645e-07	1.18818e-06	5.21636e-07	1.31624e-06	7.5579e-09	0.000108701	0.00014063	8.99922e-07	0.000398703	0.00134432	7.8555e-06	2.65929e-06	8.18502e-06	9.0747e-06	5.20044e-08	5.42288e-05	5.29716e-05	3.65885e-07	6.19838e-05	0.000168866	9.8474e-07	6.41038e-07	1.47851e-06	1.76997e-06	1.01738e-08	1.82397e-06	1.91589e-06	8.37336e-07	1.22059e-08	3.21836e-06	8.7725e-06	3.48868e-06	5.10504e-08	6.96712e-07	1.72437e-06	1.66724e-06	1.08885e-08	2.14979e-08	5.34657e-08	2.30663e-08	5.87484e-08	3.36775e-10	0.158899	0.0192442	0.0276288	0.0462942	0.0191337	0.0126421	0.0150939	0.281101	0.0407926	0.0123663	0.0144867	0.0639868	0.0129581	0.0118625	0.0614872	0.0274673	0.00261697	0.00414342	0.0209123	0.0211688	0.00573635	0.00304233	0.00143437	0.00256801	0.00398204	0.00148843	0.00462796	0.00568467	0.00343197	0.00397765	0.00552262	0.00764043	0.00514718	0.00739694	0.00142231	0.00205396	0.00150086	0.00209356	0.0212979	0.0215138	0.00490822	0.00157474	0.000296826	0.000428209	0.000412125	0.000574557	0.00160389	0.00160416	0.00161991	0.000439941	0.000567515	0.000120781	-0.878647	#N/A	#N/A	#N/A	#N/A	#N/A	-0.0551447	#N/A	#N/A	#N/A	#N/A	#N/A	-0.0551447	#N/A	#N/A	#N/A	#N/A	#N/A	-0.878647	#N/A	#N/A	#N/A	#N/A	#N/A	-0.878647	#N/A	#N/A	#N/A	#N/A	#N/A	1	0.669021	8	0.281101	0.0800443
		ENSMUSG00000082314	0.643267	0.00855567	0.00620276	0.0247863	0.00496437	0.0037788	0.0074881	8.36653e-05	0.0260091	0.000338667	0.0354803	0.000239725	0.00743729	6.6153e-05	0.0037063	4.78463e-05	0.00587577	0.000191207	0.00575349	3.64323e-05	0.0130926	0.000145567	0.00526176	5.02713e-05	0.00378524	2.93523e-05	0.0324574	0.000489249	0.00025665	0.000293914	3.32691e-06	0.00541768	4.91259e-05	7.18595e-05	5.77156e-05	6.46747e-07	0.010196	7.82508e-05	0.000288359	0.000200538	2.61877e-06	0.00885694	5.67181e-05	0.00014268	0.00027358	1.84843e-06	0.0228588	0.000126299	0.000222172	0.00020836	1.4077e-06	0.0149357	0.000176354	0.000205862	0.000152609	1.98946e-06	0.00633865	7.72114e-05	5.10045e-05	4.39595e-05	4.91531e-07	0.00528471	5.03185e-05	4.07502e-05	4.42078e-05	3.91169e-07	0.00379892	3.64922e-05	4.49664e-05	2.18038e-05	2.82847e-07	0.00558625	0.000145802	0.000102977	3.46184e-05	1.13018e-06	0.0121689	0.000118894	9.92117e-05	6.84563e-05	7.66015e-07	0.000210712	0.000149099	1.94283e-06	0.000413097	0.000249983	3.7817e-06	2.79553e-06	1.9787e-06	2.26663e-06	2.57205e-08	0.0223112	0.00031215	0.000145604	0.000153328	1.72621e-06	0.000248156	0.000234913	3.05899e-06	0.000295388	0.000190394	2.87379e-06	2.00353e-06	1.50565e-06	1.72504e-06	1.95404e-08	0.00492454	5.04136e-05	5.09963e-05	4.40298e-05	4.91995e-07	4.92681e-05	6.81567e-05	6.04375e-07	3.02706e-05	3.20085e-05	2.89052e-07	3.94903e-07	4.27088e-07	3.40987e-07	3.82347e-09	0.00823555	7.4294e-05	0.000204765	0.000152903	1.99149e-06	0.000116579	0.000156998	1.38924e-06	4.81014e-05	6.03158e-05	4.61141e-07	1.59412e-06	1.71366e-06	1.18393e-06	1.54795e-08	0.00837141	5.38859e-05	0.000146333	0.000208666	1.40981e-06	0.000179704	7.57215e-05	9.92763e-07	5.2889e-05	5.20534e-05	3.34121e-07	1.73543e-06	8.39145e-07	1.61693e-06	1.09238e-08	0.0106182	0.000111962	7.99106e-05	6.49861e-05	7.26733e-07	0.000191233	0.000153089	1.99482e-06	0.00029295	0.000190806	2.87647e-06	1.98254e-06	1.50865e-06	1.72796e-06	1.95607e-08	0.000174258	0.000274728	2.45851e-06	8.59825e-05	0.00011262	1.01612e-06	1.13617e-06	1.51777e-06	1.20426e-06	1.35928e-08	5.81211e-05	9.30133e-05	7.10638e-07	7.27744e-05	7.17353e-05	6.98918e-07	4.66773e-07	5.86816e-07	4.03063e-07	4.5135e-09	1.92849e-06	2.64867e-06	1.83343e-06	2.39432e-08	1.18322e-06	1.24465e-06	8.75963e-07	1.14282e-08	2.28637e-06	2.45488e-06	1.4755e-06	2.23511e-08	1.55103e-08	1.66117e-08	1.16792e-08	1.33867e-08	1.52001e-10	0.42859	0.0337019	0.0345959	0.0323134	0.0319707	0.0385314	0.0317145	0.0323714	0.0323495	0.032635	0.0328771	0.0352154	0.0364812	0.0317608	0.0319814	0.0351369	0.00286272	0.00250293	0.00265789	0.00257241	0.00267325	0.00250201	0.00273645	0.00255867	0.00277531	0.00252209	0.00269043	0.00258158	0.00273285	0.00243179	0.00241342	0.00243611	0.00272946	0.00284444	0.002895	0.00293389	0.00236341	0.00258888	0.00240308	0.0026102	0.002682	0.000211328	0.000215056	0.000217955	0.000186503	0.000204772	0.000202481	0.000190935	0.000207735	0.000203578	0.000216859	1.61092e-05	-1.13006	#N/A	#N/A	#N/A	#N/A	#N/A	-1.13006	#N/A	#N/A	#N/A	#N/A	#N/A	-1.13006	#N/A	#N/A	#N/A	#N/A	#N/A	-1.13006	#N/A	#N/A	#N/A	#N/A	#N/A	-1.13006	#N/A	#N/A	#N/A	#N/A	#N/A	1	0.643267	1	0.42859	0.0140637
ENSMUSG00000026773	Pfkfb3	ENSMUSG00000026773	1.78737e-07	5.1617e-09	5.43713e-07	1.58209e-09	1.13533e-07	5.06989e-05	9.48551e-07	1.47646e-08	6.63099e-09	4.93256e-11	9.14645e-08	4.60706e-09	4.13769e-07	3.11612e-09	4.38142e-05	3.37896e-07	4.98477e-08	9.86446e-10	0.0156531	0.000159564	7.81638e-07	4.60996e-07	1.0716e-05	1.58964e-06	0.000765376	2.61462e-05	4.25938e-07	2.88971e-09	1.79628e-08	8.852e-09	1.33667e-10	9.76902e-05	1.16137e-06	1.15657e-06	5.58883e-07	8.72674e-09	2.73734e-07	1.58275e-09	3.92095e-09	3.94399e-09	2.91786e-11	7.30871e-06	1.3896e-07	3.69923e-07	5.50278e-08	2.81246e-09	0.000280247	2.2725e-06	0.000134335	2.81024e-05	1.38712e-06	1.89035e-06	2.6596e-08	1.05974e-07	2.08836e-06	1.56731e-08	0.0054092	0.00044684	3.13001e-05	0.000295747	4.69506e-06	0.000742985	2.30961e-05	5.8007e-06	0.000104832	7.78287e-07	0.405664	0.00228165	0.00821846	0.0105767	8.04482e-05	4.79529e-05	6.92926e-06	4.29548e-07	1.29146e-05	2.33518e-07	3.26507e-05	2.27549e-07	7.13392e-07	2.76872e-07	4.10181e-09	9.00871e-07	1.41432e-06	1.04806e-08	2.23786e-07	2.45065e-07	1.65022e-09	1.03942e-08	1.04707e-08	5.11518e-09	7.74777e-11	0.000540569	9.16311e-06	5.13763e-06	4.77979e-06	7.17477e-08	5.09616e-05	0.00054771	4.10198e-06	6.50402e-06	0.000138697	9.6802e-07	2.92796e-07	5.82875e-06	2.84301e-06	4.37765e-08	0.342847	0.0113845	0.00208295	0.0041486	6.44813e-05	0.00285266	0.0299502	0.000223123	0.00223486	0.0253904	0.000302968	1.65688e-05	0.000303394	0.000142068	2.24876e-06	0.000144129	1.64282e-06	7.3198e-06	3.04561e-05	2.27066e-07	1.0298e-06	1.88501e-06	1.38616e-08	3.23533e-06	7.496e-05	4.45069e-07	5.62423e-08	1.02122e-06	1.00867e-06	7.52531e-09	0.0176231	0.000132816	0.00349492	0.000401923	1.97182e-05	0.000149569	0.000163329	1.22182e-06	0.003672	0.00194382	3.72753e-05	6.93444e-05	9.1628e-05	1.37432e-05	6.87354e-07	0.042069	0.00057358	0.000374075	0.000285659	4.21069e-06	0.00322392	0.0141111	0.000105162	0.000432317	0.0019459	1.33259e-05	1.93947e-05	8.0219e-05	3.97138e-05	5.98243e-07	0.000283855	0.000633341	4.64344e-06	0.000375454	0.000436088	5.02863e-06	2.73971e-06	4.98581e-06	2.44014e-06	3.66106e-08	0.00149298	0.019412	0.000113724	0.000477713	0.00915793	6.56455e-05	8.56217e-06	0.000202148	7.90545e-05	1.19172e-06	2.63794e-05	0.000272406	0.000270107	2.01081e-06	2.08427e-05	0.000240632	0.000376903	2.81653e-06	3.33262e-06	6.14289e-05	6.50696e-05	4.48956e-07	1.52065e-07	2.7992e-06	2.75662e-06	1.3404e-06	2.05764e-08	4.18062e-05	0.000384506	4.04514e-06	0.000462852	1.62062e-05	1.37221e-05	0.650696	1.97446e-05	4.00297e-06	2.99737e-05	4.72505e-06	0.0158559	3.12719e-06	0.000423556	3.28351e-06	0.000287508	2.86219e-05	0.0491428	0.00425499	3.44729e-05	0.0965148	5.49629e-05	5.024e-05	2.69316e-06	3.34621e-07	0.000278253	0.000450281	3.76399e-07	7.55384e-05	6.02677e-05	0.00025415	5.16179e-05	0.000459342	0.00377132	2.17702e-06	2.50472e-05	0.0484489	0.0972004	2.69513e-06	2.74172e-05	0.00152427	0.00728032	4.55826e-06	4.99586e-05	0.00365908	0.00733511	0.000407486	4.73946e-06	4.67695e-05	0.00918958	0.000361927	0.000693086	8.00366	#N/A	#N/A	#N/A	#N/A	#N/A	8.58097	-0.271055	0.579385	1.27931	0.0745433	7.67145	8.00366	#N/A	#N/A	#N/A	#N/A	#N/A	8.58097	-0.271055	0.579385	1.27931	0.0745433	7.67145	8.58097	-0.271055	0.579385	1.27931	0.0745433	7.67145	67	0.405664	7	0.650696	0.0157734	ENSMUSG00000026773
		ENSMUSG00000102329	0.62973	0.00796093	0.00520441	0.003509	0.0109538	0.0188447	0.0041337	6.78058e-05	0.00565371	4.4459e-05	0.00412694	2.90504e-05	0.013579	0.000137447	0.0106853	9.02843e-05	0.00552379	6.10019e-05	0.0243913	0.000162255	0.00798782	0.000105336	0.00612372	0.000249661	0.0338128	0.000327442	0.0039195	5.2431e-05	4.77034e-05	2.30413e-05	3.7956e-07	0.00855259	0.000138078	0.000115886	7.20995e-05	1.16738e-06	0.00795	6.92275e-05	7.58347e-05	9.74084e-05	7.6716e-07	0.00657033	4.53249e-05	5.95783e-05	7.16994e-05	5.03665e-07	0.011965	6.61656e-05	0.000136692	0.000124339	9.09244e-07	0.00483189	0.000101072	3.41523e-05	0.000175014	1.40008e-06	0.0077175	0.000335784	5.123e-05	0.000124208	2.22922e-06	0.0159265	0.000439238	0.000107676	0.000428418	4.30836e-06	0.0423642	0.000284456	0.000422503	0.000324957	2.81254e-06	0.0138623	0.000188588	0.000138901	0.000163311	1.8293e-06	0.00634378	8.30473e-05	6.70454e-05	3.62883e-05	5.85339e-07	4.7694e-05	9.68078e-05	7.7188e-07	8.94347e-05	6.81105e-05	9.04199e-07	6.48698e-07	8.19452e-07	4.01654e-07	6.53095e-09	0.00595392	0.00015624	3.99388e-05	5.23687e-05	8.63525e-07	4.30857e-05	0.000232414	1.88943e-06	4.02124e-05	0.000117257	1.65745e-06	2.8627e-07	1.54459e-06	6.94613e-07	1.25431e-08	0.0174834	0.000572106	0.000133636	0.000224921	3.82106e-06	0.000135334	0.000576657	5.77464e-06	0.000106401	0.00025998	4.42355e-06	8.98292e-07	3.8309e-06	2.16519e-06	3.83705e-08	0.00955498	0.000174318	8.88245e-05	0.000306999	2.4566e-06	8.43729e-05	0.000172518	1.74521e-06	5.37864e-05	0.000246218	2.14585e-06	6.00165e-07	2.40259e-06	3.01182e-06	2.41479e-08	0.019602	0.000113576	0.000236839	0.000222088	1.58985e-06	0.000207527	0.000135297	1.14774e-06	0.000209944	0.00019448	1.39673e-06	2.36646e-06	1.81829e-06	2.15814e-06	1.57523e-08	0.0112027	0.000253618	7.89647e-05	9.15352e-05	1.472e-06	9.75798e-05	0.000394885	3.20958e-06	0.000104594	0.00021121	2.90137e-06	7.46803e-07	2.64083e-06	1.25501e-06	2.14306e-08	0.000103999	0.000267264	2.69071e-06	8.26525e-05	0.00010827	1.75196e-06	6.95442e-07	1.47715e-06	9.13332e-07	1.48722e-08	6.74507e-05	0.000326841	2.86611e-06	6.44322e-05	0.000190123	2.57929e-06	4.4666e-07	2.17279e-06	1.07727e-06	1.90308e-08	7.55117e-07	3.24466e-06	3.98565e-06	3.24753e-08	5.93858e-07	1.4549e-06	3.052e-06	2.48447e-08	7.06224e-07	2.8442e-06	2.03567e-06	2.8573e-08	5.01665e-09	2.15545e-08	2.65086e-08	1.21019e-08	2.1578e-10	0.258834	0.022842	0.0296266	0.0381065	0.0307637	0.0393111	0.0505938	0.0776	0.0205694	0.0193323	0.0193343	0.145228	0.0203836	0.0221916	0.026498	0.0487585	0.00299225	0.00401355	0.0114599	0.00582521	0.0108071	0.00245369	0.00170787	0.00297211	0.00220469	0.00178876	0.00369861	0.00245209	0.00425774	0.00363172	0.00283688	0.00301624	0.0050595	0.01127	0.00344568	0.0044842	0.00423054	0.00528702	0.0061645	0.0073036	0.0108594	0.00086011	0.000262221	0.000341768	0.00033523	0.000420725	0.000857107	0.000462639	0.000548467	0.000808091	0.000842894	6.43336e-05	3.4058	#N/A	#N/A	#N/A	#N/A	#N/A	3.4058	#N/A	#N/A	#N/A	#N/A	#N/A	3.4058	#N/A	#N/A	#N/A	#N/A	#N/A	3.4058	#N/A	#N/A	#N/A	#N/A	#N/A	3.4058	#N/A	#N/A	#N/A	#N/A	#N/A	1	0.62973	1	0.258834	0.101482
		ENSMUSG00000102376	0.583352	0.105783	0.00490564	0.00364798	0.0033309	0.0112264	0.0110659	0.00116605	0.094354	0.000339735	0.00527976	3.14941e-05	0.0126148	0.000631884	0.00453811	2.81751e-05	0.00388195	2.09335e-05	0.00834236	9.30273e-05	0.00367083	6.25076e-05	0.00745388	0.00184872	0.0066691	6.3574e-05	0.0162704	0.00137656	0.00109813	4.61535e-05	3.60225e-06	0.00590426	0.00109974	0.000120573	6.43498e-05	7.08546e-06	0.019098	0.000849586	5.12098e-05	0.000601699	2.01965e-06	0.00489663	3.36372e-05	2.94688e-05	3.07198e-05	1.81619e-07	0.00466244	2.39418e-05	4.60378e-05	9.70926e-05	5.30837e-07	0.00505251	0.00021688	5.1603e-05	0.00148863	5.20402e-06	0.00347556	0.00160083	5.82828e-05	0.000203489	1.98584e-05	0.00441885	0.00111217	3.62599e-05	0.000231988	1.08421e-05	0.00695239	5.48638e-05	4.75332e-05	8.41224e-05	5.28772e-07	0.0037602	3.72477e-05	1.6261e-05	7.15532e-05	3.55848e-07	0.00903701	0.00130476	0.000191867	8.02707e-05	9.95057e-06	3.60831e-05	0.00117255	3.40265e-06	0.00013555	9.88792e-05	8.63849e-06	4.77044e-07	7.2145e-06	2.66497e-07	2.15864e-08	0.0031282	0.000285855	4.74238e-05	3.4338e-05	2.17055e-06	2.22753e-05	0.00143165	4.25532e-06	6.3341e-05	0.000275144	2.2423e-05	4.84632e-07	1.67736e-05	7.65833e-07	5.38499e-08	0.00328653	0.0014183	3.83654e-05	0.000121288	1.20195e-05	1.98397e-05	0.000184983	9.55739e-06	5.18701e-05	0.000110159	1.81317e-05	3.34112e-07	2.17454e-06	1.16772e-06	1.18158e-07	0.0045569	0.000220192	2.94614e-05	0.000945093	3.10805e-06	2.89582e-05	3.8913e-05	1.24941e-06	4.42005e-05	0.000324954	1.39539e-05	2.97426e-07	8.73823e-07	9.22467e-06	3.05326e-08	0.00463598	2.39144e-05	3.94752e-05	4.37293e-05	3.13479e-07	2.65169e-05	2.1367e-05	1.3518e-07	5.52412e-05	8.87402e-05	6.07969e-07	2.63866e-07	4.88019e-07	5.56632e-07	3.03425e-09	0.0028978	0.000991525	3.62729e-05	3.42192e-05	2.22713e-06	2.06764e-05	0.00137747	3.79194e-06	3.65192e-05	0.000168524	1.39151e-05	2.72537e-07	1.08723e-05	4.50767e-07	3.19841e-08	1.79203e-05	4.77015e-05	1.66855e-06	4.32132e-05	2.51831e-05	1.96708e-06	2.75009e-07	3.42843e-07	1.9365e-07	1.27014e-08	2.31059e-05	0.000279912	1.29653e-05	5.74082e-05	0.000158235	2.08075e-05	4.19081e-07	3.18155e-06	1.39725e-06	1.58203e-07	1.27959e-07	6.56736e-07	9.15082e-06	2.52168e-08	4.43921e-07	5.89033e-07	1.71373e-05	4.98218e-08	3.68877e-07	2.35113e-06	1.63432e-06	1.36731e-07	2.81871e-09	7.9134e-09	1.06672e-07	4.36957e-09	3.19182e-10	0.0742353	0.0269676	0.00628911	0.0465692	0.00720998	0.00728029	0.449415	0.00923634	0.00621645	0.00962458	0.0073954	0.049459	0.0055219	0.0340408	0.00582927	0.0206831	0.00203705	0.033421	0.00664949	0.00348981	0.0357219	0.00210378	0.00220329	0.000717616	0.000490242	0.0054918	0.00485742	0.00056316	0.00297117	0.00354494	0.00750768	0.00363031	0.00701592	0.00862184	0.000601794	0.00153881	0.0360817	0.043299	0.000723873	0.0016057	0.0042237	0.00265545	0.000164072	0.000487088	0.00268274	0.00321714	0.000581664	0.000270051	0.000652744	0.00321826	0.000745225	0.000239138	0.312036	#N/A	#N/A	#N/A	#N/A	#N/A	2.18203	#N/A	#N/A	#N/A	#N/A	#N/A	0.312036	#N/A	#N/A	#N/A	#N/A	#N/A	2.18203	#N/A	#N/A	#N/A	#N/A	#N/A	2.18203	#N/A	#N/A	#N/A	#N/A	#N/A	1	0.583352	7	0.449415	0.0348217
ENSMUSG00000037197	Rbm17	ENSMUSG00000037197	0.321592	0.0182132	0.00605295	0.00211236	0.00339839	0.0149846	0.0191565	0.000338782	0.00410692	0.000120585	0.00221597	3.95483e-05	0.0116802	0.000190051	0.0108001	6.36521e-05	0.00192712	2.24156e-05	0.0478489	0.000282082	0.00317479	9.8433e-05	0.0267774	0.000828527	0.0232741	0.000161429	0.0051356	0.000124247	7.64635e-05	0.000124796	2.23061e-06	0.0256172	0.000596482	0.000218527	0.000196373	3.51773e-06	0.00420411	0.000108375	7.68873e-05	4.34719e-05	1.26391e-06	0.00367232	3.6337e-05	7.09842e-05	2.33025e-05	4.17588e-07	0.0082945	6.028e-05	0.000312649	0.000103253	1.84317e-06	0.00619272	0.000176268	0.000175399	0.000189848	5.48588e-06	0.0747236	0.00261663	0.000504209	0.000875579	1.54142e-05	0.0398587	0.00127039	0.000281928	0.000544549	8.80758e-06	0.0779435	0.000434991	0.000512841	0.000515196	3.02379e-06	0.00569329	0.000153853	3.35636e-05	9.02182e-05	1.06493e-06	0.00771384	0.000203313	7.89115e-05	0.000114432	2.01934e-06	0.000167365	0.000136944	3.95233e-06	8.0183e-05	5.33049e-05	1.29012e-06	1.43081e-06	8.05241e-07	1.2844e-06	2.3263e-08	0.0150349	0.000454098	0.000117082	0.000190296	3.30734e-06	0.000485368	0.000599817	1.72299e-05	0.000184949	0.000236825	5.65209e-06	3.28525e-06	3.53511e-06	5.70457e-06	1.01498e-07	0.119508	0.00420421	0.000747692	0.00130487	2.34632e-05	0.000778964	0.00172782	2.76743e-05	0.000895426	0.0011992	2.7758e-05	5.28246e-06	1.01899e-05	9.14196e-06	1.63038e-07	0.0103101	0.000312001	0.000261851	0.000296263	8.46854e-06	6.50736e-05	0.000114929	1.83931e-06	0.000160527	0.000195742	4.95165e-06	1.85436e-06	3.58479e-06	2.04847e-06	5.85826e-08	0.0156822	0.000107769	0.000512696	0.000159206	2.85993e-06	8.76221e-05	0.000107443	6.34137e-07	0.000288619	0.000173154	1.70146e-06	3.36474e-06	3.38642e-06	1.10681e-06	1.98403e-08	0.0267768	0.000847463	0.000194853	0.00033289	5.8363e-06	0.000780067	0.000981742	2.78818e-05	0.0002743	0.000358931	8.60275e-06	4.88588e-06	5.47536e-06	8.55355e-06	1.55525e-07	0.000156524	0.000298968	4.73399e-06	0.000207273	0.000255422	5.81386e-06	1.22416e-06	2.16905e-06	1.95109e-06	3.43397e-08	0.000448947	0.0006232	1.56661e-05	0.000306144	0.000360296	9.35456e-06	3.02811e-06	3.67487e-06	5.25386e-06	9.22848e-08	5.07958e-06	1.13133e-05	6.43724e-06	1.8303e-07	5.86874e-06	7.83516e-06	6.4796e-06	1.83942e-07	1.93765e-06	3.73834e-06	2.50476e-06	5.97834e-08	3.45582e-08	6.67223e-08	3.79461e-08	5.98039e-08	1.07834e-09	0.0966574	0.00727475	0.00720909	0.207409	0.0392904	0.00732025	0.0934201	0.0814973	0.0199967	0.0213915	0.0084235	0.102432	0.0180783	0.00910869	0.00881022	0.0109043	0.000544836	0.0209107	0.0108255	0.0205484	0.0120871	0.0030571	0.00176585	0.00316394	0.00171076	0.000681435	0.000811947	0.000665225	0.000818886	0.0323591	0.0169403	0.0169671	0.0158669	0.0363429	0.00350022	0.000822817	0.0115965	0.00694386	0.0101373	0.00605767	0.00892872	0.00270314	0.000260481	6.12314e-05	0.0026144	0.00155433	0.000944776	0.0025703	0.00152744	0.00105641	0.00319182	0.00023741	10.9995	#N/A	#N/A	#N/A	#N/A	#N/A	10.9995	#N/A	#N/A	#N/A	#N/A	#N/A	10.8767	#N/A	#N/A	#N/A	#N/A	#N/A	10.9995	#N/A	#N/A	#N/A	#N/A	#N/A	10.9995	#N/A	#N/A	#N/A	#N/A	#N/A	1	0.321592	4	0.207409	0.0193242	ENSMUSG00000037197
		ENSMUSG00000082727	0.850648	0.00476328	0.00476892	0.00473694	0.00474787	0.00472402	0.00470302	2.67008e-05	0.0047761	2.65259e-05	0.00475389	2.65569e-05	0.00479053	2.65469e-05	0.00472816	2.66165e-05	0.00478841	2.64394e-05	0.00477928	2.64844e-05	0.00471007	2.63063e-05	0.00470267	2.64524e-05	0.00469799	2.63658e-05	0.00473394	2.66162e-05	2.67735e-05	2.61895e-05	1.48695e-07	0.00472627	2.64814e-05	2.68533e-05	2.62509e-05	1.48805e-07	0.00482342	2.67874e-05	2.66776e-05	2.66325e-05	1.47836e-07	0.0047634	2.68436e-05	2.63294e-05	2.65326e-05	1.48222e-07	0.00474977	2.64062e-05	2.66145e-05	2.64015e-05	1.47486e-07	0.00471742	2.63738e-05	2.61878e-05	2.65244e-05	1.47309e-07	0.00470399	2.67603e-05	2.63634e-05	2.61187e-05	1.48284e-07	0.00471849	2.63055e-05	2.62414e-05	2.66042e-05	1.47418e-07	0.00472308	2.63374e-05	2.66739e-05	2.62561e-05	1.47809e-07	0.00472735	2.61613e-05	2.62895e-05	2.65905e-05	1.46823e-07	0.00476732	2.66707e-05	2.70376e-05	2.64733e-05	1.50152e-07	2.6319e-05	2.65466e-05	1.4747e-07	2.67682e-05	2.64182e-05	1.48333e-07	1.49545e-07	1.49289e-07	1.46184e-07	8.28695e-10	0.004715	2.65938e-05	2.64456e-05	2.60407e-05	1.47845e-07	2.61949e-05	2.68334e-05	1.49026e-07	2.62806e-05	2.62911e-05	1.47817e-07	1.46814e-07	1.48691e-07	1.45446e-07	8.25785e-10	0.0047022	2.64622e-05	2.64509e-05	2.59743e-05	1.47454e-07	2.62635e-05	2.69134e-05	1.49133e-07	2.61409e-05	2.6247e-05	1.47054e-07	1.47105e-07	1.49133e-07	1.45782e-07	8.2635e-10	0.00474908	2.64656e-05	2.62759e-05	2.6375e-05	1.4649e-07	2.63224e-05	2.65247e-05	1.46992e-07	2.64675e-05	2.67865e-05	1.48752e-07	1.46132e-07	1.48154e-07	1.47898e-07	8.20957e-10	0.00473882	2.65016e-05	2.63011e-05	2.62539e-05	1.46666e-07	2.651e-05	2.61807e-05	1.47381e-07	2.69016e-05	2.64521e-05	1.49068e-07	1.48542e-07	1.46211e-07	1.47346e-07	8.23124e-10	0.00473023	2.65389e-05	2.66218e-05	2.61355e-05	1.48349e-07	2.61849e-05	2.65243e-05	1.47363e-07	2.6367e-05	2.61434e-05	1.46984e-07	1.47301e-07	1.47848e-07	1.44642e-07	8.21161e-10	2.63198e-05	2.67454e-05	1.4821e-07	2.62215e-05	2.61693e-05	1.46631e-07	1.47557e-07	1.48687e-07	1.45353e-07	8.23958e-10	2.64838e-05	2.70981e-05	1.50484e-07	2.6334e-05	2.64752e-05	1.48107e-07	1.48371e-07	1.50154e-07	1.47013e-07	8.33821e-10	1.46254e-07	1.49879e-07	1.4962e-07	8.30521e-10	1.45571e-07	1.46161e-07	1.4742e-07	8.18921e-10	1.46643e-07	1.48663e-07	1.46713e-07	8.23748e-10	8.19214e-10	8.30515e-10	8.29062e-10	8.11811e-10	4.60196e-12	0.442928	0.0329304	0.0329198	0.0329515	0.0329216	0.0329099	0.0329272	0.0329809	0.0329341	0.0329229	0.0329247	0.0329477	0.0329189	0.0329166	0.0329634	0.0329467	0.00244709	0.00244944	0.00245136	0.00245039	0.00244823	0.0024479	0.00244745	0.00244689	0.00244731	0.00244741	0.0024502	0.00244883	0.00244814	0.00244885	0.00244909	0.00245066	0.00245009	0.00244931	0.0024463	0.00244799	0.002447	0.00244875	0.00245155	0.00245167	0.00244925	0.000182129	0.000181901	0.000182024	0.000182033	0.000182159	0.000182225	0.000182143	0.000182152	0.000181995	0.000182075	1.35388e-05	-2.25596	#N/A	#N/A	#N/A	#N/A	#N/A	-2.25596	#N/A	#N/A	#N/A	#N/A	#N/A	-2.25596	#N/A	#N/A	#N/A	#N/A	#N/A	-2.25596	#N/A	#N/A	#N/A	#N/A	#N/A	-2.25596	#N/A	#N/A	#N/A	#N/A	#N/A	1	0.850648	1	0.442928	0.295493
		ENSMUSG00000026770	0.766244	0.00960458	0.00639417	0.00491417	0.00793308	0.00763231	0.00224369	7.94627e-05	0.00868899	6.22064e-05	0.00525529	4.07018e-05	0.0131724	9.9391e-05	0.0117652	6.61689e-05	0.0071386	5.10441e-05	0.00208214	6.46965e-05	0.00690105	4.81074e-05	0.00935262	9.37126e-05	0.00297839	7.87903e-05	0.00760052	6.58109e-05	7.12169e-05	1.19646e-05	5.1065e-07	0.0145086	0.000146609	0.000110828	1.93571e-05	8.20951e-07	0.0124909	8.96808e-05	8.35894e-05	9.07019e-05	6.46838e-07	0.00868931	5.94274e-05	7.54253e-05	5.44328e-05	4.22484e-07	0.00191201	5.76923e-05	1.11137e-05	5.23416e-05	4.04764e-07	0.00988945	8.60649e-05	6.05353e-05	8.27904e-05	5.95763e-07	0.00209204	1.43718e-05	7.74219e-05	2.15123e-05	7.87735e-07	0.0104131	2.05008e-05	9.75775e-05	0.000134213	9.65144e-07	0.0024982	1.88495e-05	1.79708e-05	0.000117511	6.67904e-07	0.00693072	1.62793e-05	7.17272e-05	7.07278e-05	4.9774e-07	0.0125934	0.000108723	0.000103433	1.69679e-05	7.39649e-07	9.18978e-05	0.000133401	9.5007e-07	9.03735e-05	7.86381e-05	6.81395e-07	6.97406e-07	7.43462e-07	9.87088e-08	5.29935e-09	0.00682904	1.2825e-05	8.10386e-05	1.38344e-05	7.13002e-07	1.05969e-05	1.26992e-05	7.35983e-08	6.40735e-05	7.48256e-05	6.41843e-07	4.97222e-07	6.89643e-07	1.17695e-07	4.96725e-09	0.00304443	1.74513e-05	8.6864e-05	1.61849e-05	1.30482e-07	1.7444e-05	2.65539e-05	1.24732e-07	0.000144181	0.000148034	1.43375e-06	8.07115e-07	1.14943e-06	1.89619e-07	8.10497e-09	0.0112184	8.66717e-05	6.65113e-05	1.79928e-05	1.06296e-07	0.000103964	0.000118807	8.94307e-07	8.74646e-05	0.000122888	8.69525e-07	6.34389e-07	8.36866e-07	8.60151e-07	6.15796e-09	0.00244162	5.76525e-05	1.33592e-05	1.88815e-05	1.06198e-07	1.60147e-05	0.000106485	5.99325e-07	1.57304e-05	8.66079e-05	5.98247e-07	9.1931e-08	7.40465e-07	5.4054e-07	4.18667e-09	0.00872344	1.62357e-05	9.25082e-05	1.48001e-05	1.15708e-07	4.88198e-05	1.48775e-05	8.85984e-08	7.13478e-05	1.82835e-05	1.25808e-07	5.50354e-07	1.18846e-07	9.07457e-08	7.01022e-10	7.12431e-05	2.51584e-05	1.06553e-07	0.000152962	0.000131	1.3209e-06	8.51492e-07	1.00197e-06	1.16869e-07	7.39676e-09	1.51959e-05	2.11946e-05	1.06839e-07	0.000105928	0.000125913	1.06071e-06	7.19968e-07	1.03563e-06	1.68125e-07	7.29088e-09	8.45958e-08	1.48373e-07	1.0113e-07	6.00088e-10	9.33791e-07	9.22691e-07	1.27416e-06	9.11506e-09	6.67716e-07	9.21828e-07	7.71488e-07	6.61306e-09	5.20737e-09	7.1116e-09	7.15316e-09	1.00244e-09	5.12508e-11	0.358605	0.0272482	0.0292793	0.0300044	0.040964	0.0273406	0.0308954	0.026658	0.034185	0.0592898	0.0301041	0.0269078	0.0598638	0.0283666	0.0428354	0.0530163	0.00218724	0.00233409	0.00202945	0.00235392	0.00236403	0.00305244	0.00518442	0.00452688	0.00444974	0.0022377	0.00422071	0.00320105	0.0040491	0.00312981	0.00260667	0.00444532	0.00530316	0.0022345	0.00494091	0.00395168	0.0030735	0.00594373	0.00377807	0.00421996	0.00500126	0.000178772	0.000395425	0.000316222	0.000232638	0.000459038	0.000375399	0.000339439	0.000394195	0.000453294	0.000437247	3.49954e-05	0.380608	#N/A	#N/A	#N/A	#N/A	#N/A	0.380608	#N/A	#N/A	#N/A	#N/A	#N/A	0.380608	#N/A	#N/A	#N/A	#N/A	#N/A	0.380608	#N/A	#N/A	#N/A	#N/A	#N/A	0.380608	#N/A	#N/A	#N/A	#N/A	#N/A	1	0.766244	1	0.358605	0.0872386
		ENSMUSG00000104101	0.852656	0.0022274	0.00471046	0.0047127	0.00472257	0.0048128	0.00482924	1.23177e-05	0.00476223	1.24504e-05	0.00471158	2.60353e-05	0.00476869	1.10704e-05	0.00471677	2.60895e-05	0.00472603	2.61011e-05	0.00477156	2.65883e-05	0.00477437	2.66004e-05	0.00489753	1.24543e-05	0.00476368	2.66583e-05	0.00475674	1.24349e-05	2.63093e-05	2.66829e-05	6.8807e-08	0.00476039	1.1315e-05	2.63444e-05	2.67582e-05	6.11396e-08	0.00472258	1.12141e-05	2.63539e-05	2.63862e-05	6.16398e-08	0.00472116	2.61088e-05	2.60698e-05	2.60949e-05	1.44195e-07	0.00475844	2.6376e-05	2.6374e-05	2.65944e-05	1.46955e-07	0.00480877	1.24853e-05	2.70615e-05	2.68553e-05	6.72063e-08	0.00485035	1.2441e-05	2.70564e-05	2.72331e-05	6.87789e-08	0.00480225	1.15394e-05	2.71333e-05	2.69e-05	6.18459e-08	0.00475082	2.63168e-05	2.64277e-05	2.6625e-05	1.47273e-07	0.00475924	2.63285e-05	2.64446e-05	2.66781e-05	1.47335e-07	0.00472369	1.14066e-05	2.60898e-05	2.67641e-05	6.19616e-08	2.63075e-05	2.63445e-05	6.30524e-08	2.63464e-05	2.63543e-05	6.16838e-08	1.45592e-07	1.45773e-07	1.47842e-07	3.40588e-10	0.0047916	1.24911e-05	2.6566e-05	2.70264e-05	6.8953e-08	2.68024e-05	2.66268e-05	6.71729e-08	2.70541e-05	2.68296e-05	6.74792e-08	1.49502e-07	1.48365e-07	1.50468e-07	3.71201e-10	0.00478627	1.15374e-05	2.65296e-05	2.6979e-05	6.37551e-08	2.68702e-05	2.66738e-05	6.18214e-08	2.7092e-05	2.68539e-05	6.32975e-08	1.49898e-07	1.48609e-07	1.50907e-07	3.41585e-10	0.00475993	1.14484e-05	2.65392e-05	2.66033e-05	6.69927e-08	2.66417e-05	2.66933e-05	6.00718e-08	2.71412e-05	2.66416e-05	6.30309e-08	1.49921e-07	1.48659e-07	1.48809e-07	3.46667e-10	0.00475058	2.62923e-05	2.62586e-05	2.63224e-05	1.45452e-07	2.63549e-05	2.64119e-05	1.46093e-07	2.64489e-05	2.66502e-05	1.47384e-07	1.46069e-07	1.47156e-07	1.47302e-07	8.1396e-10	0.00475406	1.14524e-05	2.62961e-05	2.69509e-05	6.32803e-08	2.64512e-05	2.65226e-05	6.69955e-08	2.65319e-05	2.65736e-05	6.70235e-08	1.46615e-07	1.46973e-07	1.49063e-07	3.70073e-10	2.65445e-05	2.66025e-05	6.00797e-08	2.66017e-05	2.66461e-05	6.20287e-08	1.47182e-07	1.47467e-07	1.49757e-07	3.31845e-10	2.68806e-05	2.64159e-05	6.30173e-08	2.71087e-05	2.66495e-05	6.43413e-08	1.49941e-07	1.47182e-07	1.50941e-07	3.4832e-10	1.48476e-07	1.47417e-07	1.4753e-07	3.46532e-10	1.49697e-07	1.48402e-07	1.4857e-07	3.55509e-10	1.49881e-07	1.48619e-07	1.48658e-07	3.46765e-10	8.28245e-10	8.21275e-10	8.2211e-10	8.33765e-10	1.91412e-12	0.415899	0.0417646	0.0323068	0.0320169	0.0321602	0.035294	0.0354973	0.0341297	0.0353145	0.0343011	0.0339534	0.0324781	0.0323526	0.0325371	0.0377846	0.031111	0.00311158	0.00310515	0.00311421	0.00253781	0.00264702	0.00310754	0.0031195	0.00254983	0.00263542	0.00310975	0.0031326	0.00280974	0.00243853	0.00252392	0.00262762	0.00280935	0.00241667	0.00262641	0.00263012	0.00264144	0.00264341	0.00266418	0.00280852	0.0026484	0.00242941	0.000231562	0.000231878	0.000232907	0.000231168	0.000232915	0.000232836	0.000208859	0.000196912	0.000198026	0.000196355	1.73134e-05	-2.01263	#N/A	#N/A	#N/A	#N/A	#N/A	-2.01263	#N/A	#N/A	#N/A	#N/A	#N/A	-2.01263	#N/A	#N/A	#N/A	#N/A	#N/A	-2.01263	#N/A	#N/A	#N/A	#N/A	#N/A	-2.01263	#N/A	#N/A	#N/A	#N/A	#N/A	1	0.852656	1	0.415899	1.7401
ENSMUSG00000023206	Il15ra	ENSMUSG00000023206	0.328933	0.00202309	0.0111216	0.00433911	0.00374281	0.0252205	0.00336469	6.85793e-05	0.00329376	2.6893e-05	0.0124958	0.000147504	0.00365738	2.29195e-05	0.00448484	0.000126556	0.00693045	4.9156e-05	0.0354459	0.000850818	0.0466867	0.000331466	0.0101347	0.000154847	0.0307088	0.000293748	0.0056648	7.75797e-05	0.000112058	4.42088e-05	9.16866e-07	0.00322525	2.75477e-05	0.000124183	3.81174e-05	7.76939e-07	0.00598331	4.26905e-05	4.87307e-05	3.69228e-05	3.0335e-07	0.00953352	0.000235493	5.91597e-05	0.000141167	1.67102e-06	0.0729779	0.00158885	0.000476827	0.000955017	1.12412e-05	0.0222967	0.000290078	0.000134702	0.00024838	2.05057e-06	0.0127559	0.000220635	0.000343032	0.000255304	5.23701e-06	0.0184539	0.000186663	0.000114418	0.000282461	1.79593e-06	0.0280134	0.00103433	0.000405774	0.00034815	9.91007e-06	0.0614998	0.000398402	0.000537389	0.000542137	3.84282e-06	0.00644427	5.88836e-05	0.000203849	7.03063e-05	1.4546e-06	4.26267e-05	4.46473e-05	3.66216e-07	0.000140497	6.34684e-05	8.72613e-07	1.66428e-06	1.25611e-06	4.98422e-07	1.03417e-08	0.0297827	0.000457143	0.000759563	0.000470767	9.90129e-06	0.000170559	0.00036123	2.99234e-06	0.000389291	0.000426607	5.91775e-06	4.58521e-06	8.42973e-06	3.34134e-06	6.97409e-08	0.0157729	0.000172371	0.000624254	0.000310642	6.30157e-06	0.000143452	0.000402535	2.51542e-06	0.000137655	0.000246876	2.13521e-06	3.87297e-06	9.56885e-06	2.95976e-06	6.07381e-08	0.0374234	0.000378087	0.000243483	0.000294192	2.43972e-06	0.000250708	0.000530106	3.32529e-06	0.000212808	0.000459406	3.3346e-06	1.51451e-06	3.74956e-06	2.84765e-06	2.36741e-08	0.0666423	0.00208744	0.000370779	0.00114149	1.34856e-05	0.00083143	0.000642913	1.82887e-05	0.000763533	0.000741223	1.83798e-05	5.43691e-06	4.57585e-06	1.10408e-05	1.30321e-07	0.0368732	0.000413139	0.00127363	0.000618439	1.28677e-05	0.00020947	0.000276993	2.29939e-06	0.000700831	0.000507069	7.00009e-06	8.28192e-06	9.96396e-06	4.00997e-06	8.27987e-08	0.000333459	0.000834991	5.18715e-06	0.000302999	0.000458602	3.99068e-06	8.54078e-06	1.81267e-05	5.39047e-06	1.13499e-07	0.000268121	0.000662927	4.76276e-06	0.000294335	0.000492232	4.57114e-06	7.24011e-06	1.56153e-05	5.4401e-06	1.13357e-07	1.91029e-06	5.47347e-06	4.07453e-06	3.39825e-08	1.82986e-06	3.25095e-06	3.40809e-06	2.82796e-08	4.36483e-06	1.08152e-05	4.88813e-06	6.81247e-08	5.1554e-08	1.27749e-07	9.66393e-08	3.85411e-08	8.05107e-10	1.0562e-12	3.98795e-11	8.00132e-14	6.69262e-11	3.4873e-13	1.9655e-12	8.6855e-07	3.94083e-12	3.4997e-10	1.73487e-13	9.56575e-10	1.01825e-07	1.11174e-10	0.000660796	4.14105e-10	0.142871	3.51719e-12	6.52425e-08	2.41672e-08	6.38371e-12	4.76395e-07	7.06354e-11	9.76176e-11	2.66495e-14	7.02668e-11	7.3725e-05	0.0395466	2.69524e-10	0.194462	1.70803e-10	6.6016e-05	3.31367e-10	0.0370853	2.20277e-08	8.26602e-12	0.0146828	0.000176806	0.406756	3.08569e-11	0.0141447	0.0130438	3.5784e-08	1.4318e-11	0.0219135	1.32695e-05	0.0305111	0.00296569	4.86379e-11	0.0197049	0.0544671	0.00276668	0.00408564	8.61521	#N/A	#N/A	#N/A	#N/A	#N/A	8.86847	#N/A	#N/A	#N/A	#N/A	#N/A	8.61521	#N/A	#N/A	#N/A	#N/A	#N/A	8.86847	#N/A	#N/A	#N/A	#N/A	#N/A	9.48888	#N/A	#N/A	#N/A	#N/A	#N/A	1	0.328933	38	0.406756	0.0247584	ENSMUSG00000023206
ENSMUSG00000058594	Fbh1	ENSMUSG00000058594	0.446481	0.00655733	0.0243927	0.00331875	0.00614972	0.00251284	0.0497762	0.000357543	0.00563367	4.87129e-05	0.0076466	0.0001803	0.0159263	8.90867e-05	0.0370443	0.000334843	0.00569068	4.60312e-05	0.00878775	0.000137248	0.00283049	1.86799e-05	0.00426276	3.68493e-05	0.00422043	3.46539e-05	0.0192392	0.000112565	0.000305672	0.000365597	2.64101e-06	0.0917928	0.000531131	0.000864279	0.000662234	4.84027e-06	0.0124732	8.32049e-05	0.000119353	7.77046e-05	6.66564e-07	0.0176542	0.000309715	0.000276197	0.000103703	2.49216e-06	0.00577773	0.000154338	6.51925e-05	4.30288e-05	1.01457e-06	0.00444755	4.1447e-05	3.16702e-05	3.16826e-05	2.7377e-07	0.0194193	0.000127441	0.000232638	0.000279572	2.00871e-06	0.00924156	6.09189e-05	5.86446e-05	8.96177e-05	5.01175e-07	0.0174033	0.000230031	0.000122001	0.000208934	1.88634e-06	0.00449501	3.14947e-05	3.91518e-05	3.20403e-05	2.59414e-07	0.0447037	0.000256244	0.000676323	0.000623576	4.51884e-06	0.00068179	0.000463401	3.95835e-06	0.000268051	0.000257088	1.50506e-06	6.44013e-06	4.20085e-06	4.89517e-06	3.60074e-08	0.0125229	8.42244e-05	0.000242055	0.000313289	2.25547e-06	0.000143267	0.0001099	9.4489e-07	7.31226e-05	0.000108127	6.32461e-07	1.71867e-06	1.71858e-06	2.05359e-06	1.48388e-08	0.0413406	0.000247919	0.000502581	0.000456264	3.3136e-06	0.000264033	0.000312264	1.74448e-06	0.000353364	0.000516648	2.99037e-06	3.18938e-06	4.86204e-06	3.72337e-06	2.72226e-08	0.00881628	6.5287e-05	6.90484e-05	5.30065e-05	4.54373e-07	6.14966e-05	0.000101181	5.65463e-07	5.42922e-05	7.01754e-05	4.6774e-07	4.38785e-07	6.71658e-07	4.37505e-07	3.75027e-09	0.0120523	0.00024501	0.000129713	7.16515e-05	1.70693e-06	7.92395e-05	0.000235929	2.12753e-06	0.000112159	9.94722e-05	1.74333e-06	9.11424e-07	1.55793e-06	5.84266e-07	1.4041e-08	0.0276272	0.000173408	0.000479118	0.000490963	3.55134e-06	0.000307172	0.00021676	1.84699e-06	0.00015654	0.000177425	1.03644e-06	3.73384e-06	2.86889e-06	3.36326e-06	2.45734e-08	0.00016981	0.000203323	1.13871e-06	0.000369714	0.000581897	3.37225e-06	3.33505e-06	5.47996e-06	4.18432e-06	3.0661e-08	0.000245489	0.000244102	1.61908e-06	0.000168684	0.000251551	1.44142e-06	2.95154e-06	3.80407e-06	3.50359e-06	2.53962e-08	1.96086e-06	2.33545e-06	1.5276e-06	1.30275e-08	2.63352e-06	3.83774e-06	2.6113e-06	2.22884e-08	9.90283e-07	1.50811e-06	1.44646e-06	8.46548e-09	2.37275e-08	3.62324e-08	2.36458e-08	2.75255e-08	2.02532e-10	0.0173862	0.00174849	0.0053163	0.00371067	0.00134109	0.00927128	0.00665961	0.0328624	0.00138654	0.00235071	0.00203347	0.160146	0.0052973	0.00425686	0.0170471	0.362024	0.000804355	0.000529058	0.0136687	0.0024983	0.0131735	0.00013052	0.000396883	0.00039869	0.000715746	0.000322769	0.0269355	0.00185822	0.0397461	0.000277185	0.000466213	0.00148635	0.0312176	0.0119301	0.000790401	0.0348263	0.00055532	0.0296565	0.00340642	0.057571	0.0661556	0.00104305	6.85415e-05	0.00303851	4.40977e-05	0.00234213	0.00563488	0.000259015	0.00439942	0.00545886	0.00492507	0.000430997	10.3836	#N/A	#N/A	#N/A	#N/A	#N/A	10.3836	#N/A	#N/A	#N/A	#N/A	#N/A	10.3836	#N/A	#N/A	#N/A	#N/A	#N/A	10.3836	#N/A	#N/A	#N/A	#N/A	#N/A	10.6752	#N/A	#N/A	#N/A	#N/A	#N/A	1	0.446481	16	0.362024	0.0670757	ENSMUSG00000058594
ENSMUSG00000047909	Ankrd16	ENSMUSG00000047909	0.455094	0.00267682	0.0227161	0.00501208	0.00364264	0.0160833	0.00911107	0.000133494	0.00455624	2.9537e-05	0.0100935	0.000248028	0.00353216	2.14668e-05	0.00532055	0.000183018	0.00653906	4.00462e-05	0.085237	0.000805864	0.0197962	0.00017696	0.0094614	9.4224e-05	0.00917267	0.000127534	0.00811793	5.91222e-05	0.000225425	9.91072e-05	1.46017e-06	0.00484865	3.12768e-05	0.000176081	7.3981e-05	1.07767e-06	0.00613788	3.86453e-05	3.90941e-05	3.6538e-05	2.36443e-07	0.00677326	0.000324651	5.87734e-05	8.11767e-05	1.99451e-06	0.0534531	0.000988158	0.000927735	0.000357561	8.79038e-06	0.0147233	0.000116124	0.00010417	0.000159745	1.03874e-06	0.0384259	0.000498042	0.000475007	0.000317874	4.71645e-06	0.00814376	5.39873e-05	7.60289e-05	0.000123857	7.48555e-07	0.0230957	0.000456793	0.000678966	0.000190583	6.43086e-06	0.0168676	0.000101709	0.000157473	0.000229333	1.4009e-06	0.00658811	3.97855e-05	0.000303561	0.000129946	1.91673e-06	5.34052e-05	5.33739e-05	3.46217e-07	7.74388e-05	6.57316e-05	4.76445e-07	1.93199e-06	1.81952e-06	8.0306e-07	1.17647e-08	0.0359316	0.000311921	0.000734899	0.000392876	5.79087e-06	0.00041743	0.000834707	5.43012e-06	0.000210057	0.000283626	2.0859e-06	5.18451e-06	7.93311e-06	3.45469e-06	5.15406e-08	0.0177171	0.000135374	0.000405615	0.0001802	2.68569e-06	0.000310432	0.000652537	3.9749e-06	0.00011056	0.000171261	1.11589e-06	3.84236e-06	6.19789e-06	2.55682e-06	3.77109e-08	0.0147967	9.93982e-05	9.04475e-05	9.25312e-05	5.99931e-07	0.000118173	0.000152774	9.25478e-07	0.000136448	0.000214565	1.34991e-06	8.35563e-07	1.36945e-06	1.26939e-06	8.23822e-09	0.0280584	0.000837296	0.000254898	0.00020024	5.02089e-06	0.000426809	0.000232994	7.9112e-06	0.00120172	0.00024111	1.14288e-05	7.37699e-06	2.10335e-06	2.84805e-06	7.00235e-08	0.0236511	0.00016434	0.000733768	0.000331238	4.92877e-06	0.00019511	0.000230305	1.49722e-06	0.000177102	0.000160265	1.17313e-06	4.46577e-06	4.56636e-06	1.97258e-06	2.95805e-08	0.000290014	0.000406956	2.49553e-06	0.000172122	0.000210601	1.36595e-06	5.93733e-06	7.61568e-06	3.17016e-06	4.64527e-08	0.000545313	0.00111684	7.05317e-06	0.000140766	0.000231828	1.41057e-06	6.81311e-06	1.06523e-05	4.50024e-06	6.71988e-08	3.36562e-06	7.13541e-06	6.66278e-06	4.326e-08	1.22101e-06	1.88451e-06	1.89648e-06	1.23414e-08	1.69618e-06	2.72222e-06	2.27493e-06	1.66471e-08	4.18568e-08	6.79338e-08	6.34369e-08	2.77329e-08	4.1135e-10	0.334734	0.0280864	0.0490743	0.02737	0.0254506	0.0287662	0.0248897	0.057462	0.0254481	0.0454472	0.0286729	0.0369122	0.0317353	0.0251559	0.0719463	0.0554037	0.00374871	0.00220295	0.00427113	0.00485056	0.0040601	0.00209767	0.00338966	0.00415234	0.00376247	0.00223442	0.00585877	0.00666576	0.00613362	0.00215273	0.00203599	0.00544462	0.00413848	0.00274733	0.00237318	0.00412229	0.00189562	0.00499872	0.00592906	0.00589177	0.00416504	0.000360543	0.000309612	0.000544557	0.000167749	0.000443396	0.000483776	0.000501353	0.000499045	0.000461236	0.000309946	4.09727e-05	9.89786	#N/A	#N/A	#N/A	#N/A	#N/A	9.89786	#N/A	#N/A	#N/A	#N/A	#N/A	9.89786	#N/A	#N/A	#N/A	#N/A	#N/A	9.89786	#N/A	#N/A	#N/A	#N/A	#N/A	9.89786	#N/A	#N/A	#N/A	#N/A	#N/A	1	0.455094	1	0.334734	0.0433089	ENSMUSG00000047909
		ENSMUSG00000080801	0.84897	0.00478101	0.00477948	0.00486552	0.00469087	0.00470162	0.00485148	2.69132e-05	0.00482079	2.73965e-05	0.00490132	2.74004e-05	0.00472621	2.64179e-05	0.00472296	2.64093e-05	0.00477349	2.68853e-05	0.00477208	2.64682e-05	0.00480512	2.69449e-05	0.00476943	2.6474e-05	0.00469218	2.59777e-05	0.00490811	2.75969e-05	2.7156e-05	2.78216e-05	1.54282e-07	0.00478144	2.6593e-05	2.66046e-05	2.68092e-05	1.48717e-07	0.00476229	2.68755e-05	2.70823e-05	2.66405e-05	1.51392e-07	0.00481862	2.68746e-05	2.70676e-05	2.70846e-05	1.5141e-07	0.00486878	2.70561e-05	2.73545e-05	2.71427e-05	1.51737e-07	0.00480914	2.70547e-05	2.73322e-05	2.66951e-05	1.51701e-07	0.00484027	2.6866e-05	2.68481e-05	2.68636e-05	1.49023e-07	0.00473504	2.64226e-05	2.63527e-05	2.61729e-05	1.46282e-07	0.00473414	2.64151e-05	2.63674e-05	2.61569e-05	1.46249e-07	0.00475757	2.68905e-05	2.65506e-05	2.64375e-05	1.48886e-07	0.00483452	2.7127e-05	2.68171e-05	2.72748e-05	1.51295e-07	2.74085e-05	2.68156e-05	1.52389e-07	2.72796e-05	2.7124e-05	1.52506e-07	1.52503e-07	1.50074e-07	1.53752e-07	8.52592e-10	0.0048929	2.74101e-05	2.70851e-05	2.74658e-05	1.5233e-07	2.77521e-05	2.71035e-05	1.53988e-07	2.7532e-05	2.71777e-05	1.52808e-07	1.53919e-07	1.50372e-07	1.5405e-07	8.54272e-10	0.00478954	2.66527e-05	2.66537e-05	2.68114e-05	1.48734e-07	2.67456e-05	2.65623e-05	1.4845e-07	2.65323e-05	2.64786e-05	1.4726e-07	1.48351e-07	1.47327e-07	1.48445e-07	8.23455e-10	0.00476632	2.67854e-05	2.71335e-05	2.66421e-05	1.51405e-07	2.65744e-05	2.67468e-05	1.49497e-07	2.68162e-05	2.6374e-05	1.48828e-07	1.5103e-07	1.49974e-07	1.47519e-07	8.38276e-10	0.00481119	2.6784e-05	2.71313e-05	2.70882e-05	1.51432e-07	2.69028e-05	2.67326e-05	1.49503e-07	2.68358e-05	2.66874e-05	1.48838e-07	1.51151e-07	1.49904e-07	1.49987e-07	8.3846e-10	0.00483585	2.7083e-05	2.68375e-05	2.71819e-05	1.50782e-07	2.74532e-05	2.68769e-05	1.52729e-07	2.7331e-05	2.71243e-05	1.52512e-07	1.52792e-07	1.50075e-07	1.53751e-07	8.52613e-10	2.70382e-05	2.70989e-05	1.51464e-07	2.67536e-05	2.70647e-05	1.50492e-07	1.49672e-07	1.5059e-07	1.5178e-07	8.41768e-10	2.72163e-05	2.67738e-05	1.51045e-07	2.70684e-05	2.67733e-05	1.50221e-07	1.50962e-07	1.48511e-07	1.51035e-07	8.37802e-10	1.53358e-07	1.52241e-07	1.49777e-07	8.50928e-10	1.5205e-07	1.5178e-07	1.48497e-07	8.43843e-10	1.52143e-07	1.51064e-07	1.5019e-07	8.44425e-10	8.50546e-10	8.44496e-10	8.30993e-10	8.5132e-10	4.72076e-12	0.440153	0.0327274	0.0327202	0.0335849	0.0330632	0.0327588	0.0335418	0.0335154	0.0328507	0.0328448	0.0328158	0.0337772	0.0327831	0.0329061	0.0328777	0.0331488	0.00243389	0.00250789	0.00251536	0.00250719	0.00251656	0.00245714	0.00244121	0.00245652	0.00244107	0.00244541	0.00246312	0.0024437	0.00246349	0.00250594	0.00249639	0.00249489	0.00250972	0.00253245	0.00245749	0.00246404	0.00249738	0.00249981	0.002495	0.00249857	0.00251025	0.000188153	0.000182583	0.000183074	0.000186733	0.000186895	0.000186936	0.000186638	0.000186905	0.000187025	0.000188203	1.39829e-05	-2.15168	#N/A	#N/A	#N/A	#N/A	#N/A	-2.15168	#N/A	#N/A	#N/A	#N/A	#N/A	-2.15168	#N/A	#N/A	#N/A	#N/A	#N/A	-2.15168	#N/A	#N/A	#N/A	#N/A	#N/A	-2.15168	#N/A	#N/A	#N/A	#N/A	#N/A	1	0.84897	1	0.440153	0.302549
ENSMUSG00000026768	Itga8	ENSMUSG00000026768	0.395512	0.00335299	0.00845367	0.0354934	0.00367774	0.00794186	0.00928925	7.2377e-05	0.00704308	0.000295821	0.0210484	0.000733597	0.00236079	3.18166e-05	0.00391241	8.02803e-05	0.0319581	0.000321127	0.0270885	0.000168239	0.0430207	0.000715384	0.00736155	6.65633e-05	0.00543833	7.28049e-05	0.0116241	0.000179302	0.000146086	0.000808305	6.17494e-06	0.00393214	3.33426e-05	5.03863e-05	8.94817e-05	7.01752e-07	0.00944176	0.000274663	0.000212168	6.43487e-05	2.73017e-06	0.0198158	0.000685609	0.000345292	0.000197273	6.77996e-06	0.0633726	0.000902822	0.00236643	0.000422168	1.46548e-05	0.0168191	0.000359995	0.000662214	0.000140955	5.89483e-06	0.0246528	0.00022894	0.000155721	0.000182046	1.42407e-06	0.00444417	4.61661e-05	6.8704e-05	4.72695e-05	6.22612e-07	0.0110671	0.000116688	0.000252694	7.85381e-05	1.57459e-06	0.038159	0.000483508	0.000392649	0.000632375	6.38305e-06	0.0108482	0.000169998	0.000198741	0.000767679	5.95103e-06	0.000351702	6.86267e-05	2.89259e-06	0.000125588	0.000109647	1.71545e-06	4.37816e-06	1.36403e-06	7.57328e-06	5.82464e-08	0.0364051	0.000536816	0.000350189	0.000984497	7.62947e-06	0.00216475	0.000467549	1.96669e-05	0.000391469	0.000230262	3.5552e-06	1.35442e-05	2.89753e-06	1.59026e-05	1.21959e-07	0.0102109	9.34773e-05	9.38069e-05	0.000127753	1.00074e-06	0.000233752	0.000160982	2.17969e-06	7.26898e-05	7.85266e-05	6.61623e-07	1.48437e-06	9.99916e-07	1.72864e-06	1.36061e-08	0.0167099	0.000324911	0.000402842	9.59006e-05	4.03407e-06	0.000154517	0.000256507	3.352e-06	0.000598554	0.000187964	5.37407e-06	6.01167e-06	4.2641e-06	1.26992e-06	5.3645e-08	0.0457177	0.000815646	0.000976822	0.000290171	1.00319e-05	0.000590869	0.000422792	8.41402e-06	0.00216113	0.000395956	1.34459e-05	2.1497e-05	6.95799e-06	3.89996e-06	1.33525e-07	0.0270948	0.000389295	0.000350773	0.000900574	7.01404e-06	0.000913942	0.000193049	8.11124e-06	0.000235847	0.000159432	2.47552e-06	8.22018e-06	1.99725e-06	1.10098e-05	8.45624e-08	0.000342041	0.000377153	5.10834e-06	0.000164597	0.000425822	3.55601e-06	3.28654e-06	5.37487e-06	9.30538e-06	7.25773e-08	0.00201208	0.000631729	1.85189e-05	0.000370242	0.000215983	3.35834e-06	1.27082e-05	3.92172e-06	1.48328e-05	1.15405e-07	1.99728e-05	1.40819e-05	4.29004e-06	1.82275e-07	6.42943e-06	7.04997e-06	1.37297e-06	5.76193e-08	3.68231e-06	2.51176e-06	2.14121e-06	3.35217e-08	1.25614e-07	8.7213e-08	2.66696e-08	1.46918e-07	1.13397e-09	0.0889952	0.0135759	0.0118742	0.016952	0.0474566	0.0345161	0.0561006	0.0493111	0.00889351	0.00929551	0.00773085	0.406474	0.00664353	0.00704444	0.00691265	0.0187434	0.00258206	0.00417168	0.0302235	0.0037045	0.0305151	0.00461402	0.00109351	0.00420295	0.000949681	0.00101415	0.00204305	0.000888851	0.00184241	0.00518497	0.00129725	0.00130783	0.0023595	0.0304078	0.00656659	0.00352058	0.00906338	0.00517505	0.00802366	0.00457743	0.031809	0.00227045	0.000491085	0.000263236	0.000674091	0.000384837	0.00236517	0.000603137	0.00034377	0.00238834	0.00237984	0.000177706	9.59966	#N/A	#N/A	#N/A	#N/A	#N/A	9.59966	#N/A	#N/A	#N/A	#N/A	#N/A	9.59966	#N/A	#N/A	#N/A	#N/A	#N/A	9.81685	#N/A	#N/A	#N/A	#N/A	#N/A	9.81685	#N/A	#N/A	#N/A	#N/A	#N/A	1	0.395512	12	0.406474	0.0203506	ENSMUSG00000026768
		ENSMUSG00000104174	0.815059	0.00692115	0.00816549	0.00591142	0.00501541	0.00582819	0.00959395	6.95741e-05	0.00759347	5.03488e-05	0.00609348	6.07872e-05	0.00510466	4.24435e-05	0.00493042	5.02004e-05	0.00576249	3.64273e-05	0.00665998	5.83794e-05	0.00460204	4.21496e-05	0.00473411	4.95301e-05	0.00548323	3.57706e-05	0.00844789	5.17156e-05	7.79396e-05	6.94145e-05	5.20404e-07	0.00589261	4.20152e-05	5.13318e-05	5.88406e-05	4.26278e-07	0.0062682	4.88563e-05	3.71999e-05	4.67306e-05	3.09198e-07	0.00485023	5.86534e-05	3.59707e-05	3.75465e-05	3.74201e-07	0.0050384	4.63226e-05	4.8744e-05	4.35064e-05	4.33316e-07	0.00501893	3.91083e-05	3.41103e-05	5.41134e-05	3.5924e-07	0.00654814	5.66752e-05	4.72666e-05	6.87251e-05	4.97784e-07	0.00450327	4.65288e-05	2.91627e-05	3.64916e-05	3.02949e-07	0.00527391	5.49261e-05	4.10264e-05	3.53272e-05	3.57982e-07	0.0049568	3.98463e-05	2.82869e-05	4.10446e-05	2.59047e-07	0.00612283	4.12084e-05	6.40992e-05	6.75652e-05	4.99384e-07	4.26079e-05	4.62194e-05	3.07621e-07	3.81752e-05	5.19594e-05	3.17565e-07	3.84428e-07	4.79184e-07	4.26313e-07	3.19262e-09	0.00593238	4.27636e-05	5.06532e-05	5.41549e-05	3.95131e-07	4.71577e-05	6.23372e-05	4.16315e-07	3.53305e-05	6.03384e-05	3.69529e-07	3.49489e-07	5.55221e-07	4.9581e-07	3.71183e-09	0.00514486	4.49228e-05	4.51221e-05	6.44532e-05	4.67693e-07	4.03731e-05	4.18072e-05	3.47958e-07	2.85905e-05	4.22577e-05	3.01307e-07	2.90895e-07	3.66872e-07	4.20413e-07	3.04197e-09	0.00486113	4.20559e-05	3.26767e-05	5.1205e-05	3.39157e-07	3.09167e-05	2.88423e-05	2.39555e-07	3.33864e-05	4.46653e-05	3.48225e-07	2.10404e-07	2.65129e-07	3.32125e-07	2.20026e-09	0.00456852	4.99574e-05	3.84084e-05	4.10412e-05	4.09706e-07	3.10653e-05	2.78966e-05	2.84448e-07	4.75196e-05	3.4673e-05	4.17658e-07	3.00684e-07	2.57018e-07	2.6737e-07	2.66042e-09	0.00501631	3.8818e-05	4.91699e-05	5.82234e-05	4.25439e-07	3.71445e-05	4.92816e-05	3.28266e-07	3.36697e-05	5.68808e-05	3.48069e-07	3.3619e-07	5.25569e-07	4.6722e-07	3.50544e-09	3.6595e-05	3.15485e-05	2.62773e-07	3.0392e-05	3.32912e-05	2.37946e-07	3.11712e-07	2.91478e-07	3.31761e-07	2.41799e-09	4.62782e-05	5.15804e-05	4.03901e-07	2.81343e-05	4.37789e-05	2.94831e-07	3.38626e-07	4.56587e-07	4.82098e-07	3.55811e-09	2.91154e-07	3.0763e-07	3.84064e-07	2.55948e-09	2.07211e-07	3.04681e-07	3.30071e-07	2.19967e-09	2.17926e-07	2.72479e-07	3.70137e-07	2.26312e-09	2.15348e-09	2.73893e-09	3.40445e-09	3.03703e-09	2.27111e-11	0.19815	0.0311794	0.0152314	0.0546582	0.0294972	0.0313803	0.0151474	0.0259938	0.110123	0.030396	0.0151477	0.0147326	0.199309	0.0200114	0.0147341	0.0323823	0.00277713	0.0058696	0.00280571	0.00410174	0.00114377	0.00820856	0.0159513	0.00260723	0.0182531	0.00243743	0.00379929	0.0011438	0.00240792	0.00564564	0.0120972	0.00488976	0.0153358	0.00497091	0.0152683	0.00334661	0.0022909	0.00317196	0.00268868	0.00895651	0.0034774	0.000442133	0.00136218	0.000296233	0.000901124	0.0012261	0.00066812	0.000424227	0.00140846	0.000269582	0.00117684	0.000105059	2.42751	#N/A	#N/A	#N/A	#N/A	#N/A	2.42751	#N/A	#N/A	#N/A	#N/A	#N/A	1.74704	#N/A	#N/A	#N/A	#N/A	#N/A	2.42751	#N/A	#N/A	#N/A	#N/A	#N/A	1.74704	#N/A	#N/A	#N/A	#N/A	#N/A	1	0.815059	13	0.199309	0.0245401
		ENSMUSG00000086843	0.741242	0.00759375	0.00747379	0.0052629	0.0068779	0.00425009	0.00979652	7.55004e-05	0.00862125	5.44018e-05	0.00875507	5.26409e-05	0.00804011	7.02014e-05	0.0122829	6.83192e-05	0.00765991	4.92379e-05	0.00519998	4.2819e-05	0.00464918	3.01844e-05	0.00566306	4.3521e-05	0.00474088	3.94917e-05	0.0122638	8.94049e-05	8.47931e-05	7.01096e-05	5.36517e-07	0.0132972	0.00012361	8.00661e-05	9.141e-05	6.87544e-07	0.00969712	7.82178e-05	5.72303e-05	8.13999e-05	5.07711e-07	0.0136552	7.64332e-05	8.7137e-05	8.08343e-05	4.85028e-07	0.00635516	4.65643e-05	3.68251e-05	5.01792e-05	3.01676e-07	0.00656932	4.77641e-05	4.03226e-05	4.94558e-05	3.11878e-07	0.00665149	5.2827e-05	5.67551e-05	5.61835e-05	4.32377e-07	0.00537856	4.85067e-05	5.22726e-05	4.61639e-05	4.02997e-07	0.00743896	4.75112e-05	4.80874e-05	7.04583e-05	3.9196e-07	0.00554713	3.37955e-05	4.3527e-05	4.39545e-05	2.82808e-07	0.0161316	0.000137895	9.61029e-05	0.000101895	7.69888e-07	9.45166e-05	0.000141348	8.85074e-07	9.41685e-05	0.000115707	8.2321e-07	5.6529e-07	7.88664e-07	6.60078e-07	4.93076e-09	0.00851417	6.48537e-05	6.50706e-05	6.1725e-05	4.71736e-07	4.75927e-05	5.98826e-05	3.77494e-07	6.67271e-05	7.03592e-05	5.1221e-07	4.00871e-07	4.8606e-07	4.02198e-07	3.07347e-09	0.00822101	7.52184e-05	5.39606e-05	6.28e-05	4.793e-07	6.22527e-05	5.62765e-05	4.87103e-07	9.28229e-05	7.63263e-05	7.08889e-07	5.16047e-07	4.59329e-07	5.25019e-07	3.94382e-09	0.00677956	5.6579e-05	3.81842e-05	5.56039e-05	3.49102e-07	6.17677e-05	5.07436e-05	4.4625e-07	5.82394e-05	5.567e-05	4.48702e-07	3.75482e-07	3.28711e-07	4.67695e-07	2.91558e-09	0.00883262	5.55785e-05	5.2767e-05	5.59177e-05	3.35916e-07	5.91435e-05	7.71221e-05	4.29354e-07	5.36162e-05	7.83136e-05	4.38254e-07	3.43397e-07	4.9999e-07	4.63963e-07	2.78362e-09	0.0104279	8.93372e-05	6.75472e-05	7.35424e-05	5.59103e-07	5.84514e-05	8.58047e-05	5.38439e-07	6.32374e-05	7.905e-05	5.70539e-07	3.79986e-07	5.43474e-07	4.51393e-07	3.421e-09	8.04532e-05	6.89804e-05	6.02462e-07	0.000108134	8.37597e-05	7.79093e-07	6.02616e-07	5.01805e-07	5.8152e-07	4.34014e-09	6.93069e-05	6.77514e-05	5.43326e-07	0.000103307	9.25922e-05	7.90616e-07	5.777e-07	5.51283e-07	5.84855e-07	4.41323e-09	4.49432e-07	3.99626e-07	5.63915e-07	3.51441e-09	6.6048e-07	5.42692e-07	8.1131e-07	5.07738e-09	6.13106e-07	5.40478e-07	6.6483e-07	4.72414e-09	3.67593e-09	3.24412e-09	4.52798e-09	3.79251e-09	2.82935e-11	0.417192	0.0398131	0.0312119	0.0321472	0.0313815	0.0338586	0.0411968	0.03124	0.0333202	0.0317949	0.0311106	0.0374398	0.0322052	0.0367107	0.0310119	0.0363969	0.00295965	0.00323578	0.00316301	0.00239228	0.00309999	0.00295931	0.0029597	0.0023637	0.00247775	0.00314835	0.00321576	0.00232137	0.00282031	0.0023989	0.00272949	0.00240736	0.00272731	0.00278288	0.00251684	0.00276169	0.00309392	0.0031955	0.00233686	0.00273396	0.00286885	0.00024323	0.00022	0.000241185	0.000243056	0.00025061	0.000242199	0.000178975	0.000209715	0.000237545	0.000213241	1.86286e-05	2.45323	#N/A	#N/A	#N/A	#N/A	#N/A	2.45323	#N/A	#N/A	#N/A	#N/A	#N/A	2.45323	#N/A	#N/A	#N/A	#N/A	#N/A	2.45323	#N/A	#N/A	#N/A	#N/A	#N/A	2.45323	#N/A	#N/A	#N/A	#N/A	#N/A	1	0.741242	1	0.417192	0.131958
ENSMUSG00000026767	Mindy3	ENSMUSG00000026767	0.732692	0.00463953	0.02052	0.00626239	0.00600413	0.0258772	0.00908024	0.000129119	0.00441545	3.97001e-05	0.00956366	0.000174966	0.00517876	3.81089e-05	0.00558602	0.000169233	0.00797271	5.12424e-05	0.00866452	0.000719967	0.0067622	0.000221321	0.0188811	0.000164134	0.0139226	0.000211178	0.00609089	6.03536e-05	0.000123352	7.72938e-05	1.10215e-06	0.00460573	3.53748e-05	0.000144749	7.57642e-05	1.06741e-06	0.00578975	5.07463e-05	4.42739e-05	3.60087e-05	3.25605e-07	0.0062858	0.000222827	4.78038e-05	7.84683e-05	1.44079e-06	0.00459506	0.000188122	7.3888e-05	0.000335602	6.14272e-06	0.00731385	4.30089e-05	0.000161983	0.000156282	1.40548e-06	0.00885409	5.43993e-05	0.000517458	0.000317519	4.53758e-06	0.0133734	8.82994e-05	0.000154375	0.000183082	1.34247e-06	0.00504212	0.000393231	7.09721e-05	0.000197479	5.91284e-06	0.00819354	0.000118724	5.53969e-05	0.0002814	1.80347e-06	0.00477566	3.98897e-05	0.000161558	9.9029e-05	1.40929e-06	3.93435e-05	3.37593e-05	3.03089e-07	6.7482e-05	5.02421e-05	4.96342e-07	1.2345e-06	1.01244e-06	6.43909e-07	9.09717e-09	0.00488641	2.89833e-05	0.000201723	8.31221e-05	1.18883e-06	7.55596e-05	5.22258e-05	4.64412e-07	0.000243317	0.000213392	2.12147e-06	4.42844e-06	4.33667e-06	2.70447e-06	3.87586e-08	0.00567654	3.17994e-05	0.00037162	0.000176609	2.47837e-06	7.31309e-05	6.10378e-05	4.4658e-07	0.000144464	0.000162392	1.25278e-06	4.25647e-06	5.08367e-06	2.63786e-06	3.73499e-08	0.00818851	5.21868e-05	0.000114406	8.34378e-05	7.53804e-07	5.97494e-05	4.79067e-05	3.53176e-07	0.000207367	0.000204957	1.79409e-06	1.32245e-06	1.56625e-06	1.26917e-06	1.14782e-08	0.00410659	0.000229554	4.30465e-05	0.000181671	3.345e-06	3.76705e-05	5.15724e-05	1.55086e-06	9.36802e-05	0.000221824	7.81335e-06	6.04323e-07	1.69113e-06	2.7421e-06	5.03707e-08	0.00433158	2.60069e-05	0.000227331	0.000102541	1.45282e-06	4.84897e-05	3.03873e-05	2.71792e-07	0.000173337	0.000116685	1.14825e-06	3.17138e-06	2.35087e-06	1.49971e-06	2.11044e-08	4.02041e-05	3.2428e-05	2.38155e-07	5.59458e-05	4.24042e-05	3.28058e-07	1.65811e-06	1.33006e-06	6.9326e-07	9.82414e-09	9.65738e-05	6.82774e-05	5.91105e-07	0.000163048	0.000168347	1.41018e-06	5.67129e-06	5.68148e-06	3.46066e-06	4.94952e-08	6.23136e-07	5.20631e-07	4.25751e-07	3.8067e-09	1.241e-06	1.3881e-06	1.19613e-06	1.07416e-08	1.99147e-06	2.37038e-06	1.75271e-06	1.73721e-08	3.63717e-08	4.3384e-08	3.54429e-08	2.24322e-08	3.18533e-10	0.292958	0.0239098	0.022552	0.025179	0.079947	0.0219523	0.0219129	0.0271262	0.0890338	0.0407574	0.0317032	0.0229427	0.0619364	0.044844	0.0271905	0.044501	0.00180296	0.00196573	0.00205412	0.00204121	0.00172348	0.00842884	0.00466268	0.00600529	0.007236	0.00333496	0.00334339	0.00236943	0.0038949	0.00599576	0.00668324	0.00303907	0.004999	0.00188004	0.00836132	0.00354193	0.00700946	0.0041755	0.0059425	0.00770041	0.00812942	0.000154595	0.000685096	0.000289643	0.000632516	0.000376387	0.00072823	0.000448161	0.000581675	0.000609026	0.000672358	5.50221e-05	9.35871	#N/A	#N/A	#N/A	#N/A	#N/A	9.35871	#N/A	#N/A	#N/A	#N/A	#N/A	9.35871	#N/A	#N/A	#N/A	#N/A	#N/A	9.35871	#N/A	#N/A	#N/A	#N/A	#N/A	9.35871	#N/A	#N/A	#N/A	#N/A	#N/A	1	0.732692	1	0.292958	0.0368531	ENSMUSG00000026767
ENSMUSG00000102630	Gm37289	ENSMUSG00000102630	0.785953	0.00457333	0.00669126	0.0162109	0.00710874	0.00604534	0.0050234	3.89913e-05	0.00764489	9.34888e-05	0.0149514	0.000131732	0.00660458	4.15139e-05	0.00458352	6.07043e-05	0.00534082	0.000144377	0.00733774	5.14022e-05	0.00735279	0.000124923	0.00584074	3.51989e-05	0.00681148	5.4604e-05	0.00860462	8.69356e-05	6.33686e-05	0.000101491	7.60831e-07	0.00471998	2.6595e-05	5.62521e-05	4.51563e-05	3.55069e-07	0.00478664	3.10361e-05	0.000133941	6.80773e-05	8.35514e-07	0.00599346	4.52028e-05	9.58944e-05	0.000135043	1.17518e-06	0.00996877	6.13586e-05	0.000147484	0.000115014	1.0139e-06	0.00551752	4.25776e-05	0.000118659	5.8789e-05	7.20756e-07	0.00619104	4.26468e-05	4.98541e-05	3.87145e-05	2.99734e-07	0.00700881	3.96188e-05	5.26917e-05	5.07193e-05	3.19053e-07	0.00567672	5.74386e-05	6.65714e-05	3.52519e-05	4.65677e-07	0.00454888	0.000143624	6.6601e-05	4.1107e-05	1.11117e-06	0.00511971	3.48038e-05	4.06368e-05	3.41174e-05	2.63113e-07	9.80476e-05	4.52442e-05	5.51197e-07	0.000125454	7.70237e-05	7.88052e-07	1.08908e-06	5.65446e-07	8.98278e-07	6.81221e-09	0.00714981	5.79066e-05	4.64576e-05	4.6088e-05	3.55775e-07	0.000124774	7.06284e-05	8.49853e-07	0.000110979	6.62416e-05	6.69163e-07	9.6707e-07	4.8672e-07	7.83462e-07	5.85876e-09	0.00572599	3.28623e-05	5.93185e-05	4.35582e-05	3.34658e-07	5.56448e-05	6.17953e-05	3.88391e-07	3.38873e-05	3.63326e-05	2.04661e-07	4.51261e-07	4.31392e-07	3.47536e-07	2.72546e-09	0.00438339	2.64085e-05	0.000144867	6.71317e-05	8.2711e-07	4.96176e-05	6.20251e-05	3.87167e-07	3.96977e-05	3.67867e-05	2.39026e-07	1.05395e-06	1.03078e-06	5.22816e-07	6.43265e-09	0.00550075	3.85125e-05	0.00012023	0.000129749	1.15452e-06	9.08393e-05	4.31191e-05	5.57135e-07	4.96655e-05	4.61341e-05	3.47467e-07	1.31622e-06	7.38905e-07	1.0374e-06	9.03305e-09	0.00496728	3.18937e-05	3.72415e-05	2.89606e-05	2.23933e-07	0.000119634	5.6711e-05	6.89416e-07	0.000133312	7.49666e-05	7.54055e-07	1.1702e-06	5.50495e-07	8.98803e-07	6.66037e-09	6.4417e-05	8.45836e-05	5.29728e-07	3.23415e-05	4.41574e-05	2.48999e-07	4.18921e-07	5.17975e-07	4.14634e-07	3.24343e-09	4.20477e-05	4.47292e-05	2.883e-07	4.45582e-05	3.94052e-05	2.68073e-07	3.36929e-07	3.11893e-07	2.63101e-07	2.02388e-09	1.10388e-06	1.22015e-06	6.30537e-07	7.61277e-09	6.97383e-07	7.56181e-07	3.47881e-07	4.24881e-09	9.99811e-07	9.63524e-07	5.92162e-07	6.05705e-09	8.60733e-09	8.37016e-09	4.33712e-09	6.92527e-09	5.23839e-11	0.346453	0.0566523	0.0276555	0.0257854	0.0282409	0.0308896	0.0408977	0.0266951	0.0598094	0.0257692	0.027815	0.0312392	0.0394112	0.0585287	0.025836	0.048613	0.00424595	0.00442359	0.00426556	0.00205839	0.00304049	0.00541884	0.00474022	0.00218264	0.00446614	0.00617348	0.00602353	0.00212401	0.00474817	0.00213013	0.00526263	0.00192078	0.00375991	0.00240154	0.00293011	0.00364705	0.00439366	0.00417444	0.00210852	0.00551029	0.00364551	0.000328944	0.000404516	0.000498445	0.000474695	0.00044778	0.000495908	0.000162709	0.000426168	0.000356326	0.000279608	3.83255e-05	5.38325	#N/A	#N/A	#N/A	#N/A	#N/A	5.38325	#N/A	#N/A	#N/A	#N/A	#N/A	5.38325	#N/A	#N/A	#N/A	#N/A	#N/A	5.38325	#N/A	#N/A	#N/A	#N/A	#N/A	5.38325	#N/A	#N/A	#N/A	#N/A	#N/A	1	0.785953	1	0.346453	0.0865187	ENSMUSG00000102630
ENSMUSG00000104449	Gm37255	ENSMUSG00000104449	0.67776	0.0163826	0.0242822	0.00463824	0.00430839	0.00417831	0.0326207	0.00050037	0.0064288	0.000114152	0.0127325	0.000167424	0.00807628	0.000102854	0.0142101	0.000151836	0.00520771	2.93648e-05	0.0058633	0.000150156	0.00399526	2.86163e-05	0.00770417	0.000101275	0.00380989	2.63084e-05	0.0181754	0.000310773	0.000203999	0.000223412	3.51088e-06	0.0235506	0.000303403	0.000259591	0.000207219	3.09372e-06	0.006117	0.000126661	5.56855e-05	4.05541e-05	7.13422e-07	0.0120461	0.00018297	9.67698e-05	7.9349e-05	1.043e-06	0.00570553	0.000145669	3.99153e-05	7.88211e-05	1.03626e-06	0.00478893	9.63073e-05	5.28318e-05	3.97034e-05	7.0642e-07	0.0131861	0.000130929	0.000255117	0.000201184	3.10417e-06	0.00543577	9.22453e-05	4.95292e-05	4.96046e-05	6.29699e-07	0.0062525	0.000136449	3.81006e-05	8.59657e-05	9.29875e-07	0.00422468	2.6079e-05	2.52662e-05	3.17953e-05	1.79441e-07	0.0167794	0.000286606	0.000197925	0.00025072	3.80467e-06	0.00016086	0.00012326	2.09965e-06	0.000150724	0.000114396	1.91321e-06	1.80307e-06	1.2676e-06	1.41337e-06	2.16125e-08	0.00922095	0.000137258	0.000160521	0.000192241	2.97968e-06	8.96198e-05	5.25315e-05	9.0701e-07	0.000142266	0.000112305	1.93083e-06	1.76186e-06	1.26389e-06	1.37896e-06	2.18088e-08	0.011274	0.000140739	0.000183782	0.000183395	2.81858e-06	8.63161e-05	6.72357e-05	8.37975e-07	0.000157443	0.000143501	1.83967e-06	1.60999e-06	1.60132e-06	1.26585e-06	1.90056e-08	0.0046006	0.000102154	3.72863e-05	3.61777e-05	6.43023e-07	3.06715e-05	4.73871e-05	6.01886e-07	6.01376e-05	3.75093e-05	7.74906e-07	3.38182e-07	3.42341e-07	2.48057e-07	4.37224e-09	0.006459	0.00015144	4.25714e-05	7.16489e-05	9.41129e-07	3.6505e-05	8.3577e-05	9.05595e-07	4.57209e-05	7.32235e-05	1.1202e-06	2.58263e-07	5.85674e-07	4.8647e-07	6.39316e-09	0.00926476	0.00015415	0.000155161	0.000203316	3.11837e-06	7.67589e-05	5.63505e-05	9.74855e-07	0.000101193	0.000102262	1.75303e-06	1.27001e-06	1.14809e-06	1.25634e-06	1.97887e-08	5.95897e-05	6.79167e-05	8.66317e-07	9.78108e-05	0.000138088	1.77728e-06	1.00985e-06	1.54562e-06	1.21492e-06	1.83314e-08	0.000103745	5.12346e-05	1.02707e-06	0.00013756	0.000102418	1.74599e-06	1.95084e-06	1.21803e-06	1.53134e-06	2.33503e-08	5.84122e-07	4.60876e-07	3.38148e-07	5.77617e-09	1.07401e-06	9.80751e-07	7.46827e-07	1.27399e-08	8.95694e-07	9.30399e-07	7.0008e-07	1.17711e-08	1.10739e-08	1.11353e-08	7.77739e-09	8.64045e-09	1.32941e-10	0.336164	0.0292564	0.0373755	0.0257736	0.0451243	0.0256484	0.0312115	0.0279968	0.027107	0.0868607	0.0310411	0.0249896	0.0443955	0.0254807	0.0586533	0.0416765	0.00295163	0.00236824	0.00225476	0.00278235	0.00295117	0.00353844	0.00645975	0.00647299	0.00379249	0.00243376	0.00447574	0.00473353	0.00389074	0.00335438	0.00202348	0.00687336	0.00363548	0.00193498	0.00414897	0.00316346	0.00347907	0.00693438	0.00516933	0.0031023	0.00435673	0.000223141	0.000481357	0.000362083	0.0002644	0.000523924	0.000392936	0.000512282	0.00031049	0.000516434	0.000337756	3.9029e-05	5.39286	#N/A	#N/A	#N/A	#N/A	#N/A	5.39286	#N/A	#N/A	#N/A	#N/A	#N/A	5.39286	#N/A	#N/A	#N/A	#N/A	#N/A	5.39286	#N/A	#N/A	#N/A	#N/A	#N/A	5.39286	#N/A	#N/A	#N/A	#N/A	#N/A	1	0.67776	1	0.336164	0.0212834	ENSMUSG00000104449
ENSMUSG00000104406	Gm38014	ENSMUSG00000104406	0.702162	0.00576533	0.00471752	0.00626835	0.00624216	0.00677151	0.00686836	3.84209e-05	0.00818793	5.27588e-05	0.00656518	4.18112e-05	0.00917394	5.09397e-05	0.00734576	4.1772e-05	0.00756926	5.56428e-05	0.00664827	4.52081e-05	0.0107391	6.06329e-05	0.00800464	5.57584e-05	0.0072519	6.03556e-05	0.00902209	5.37995e-05	5.42871e-05	6.20897e-05	3.48856e-07	0.010742	5.94828e-05	6.09265e-05	6.0426e-05	3.38137e-07	0.0108487	6.20185e-05	8.37355e-05	7.21112e-05	4.65578e-07	0.0088676	5.07541e-05	6.49165e-05	5.81988e-05	3.69682e-07	0.0103431	7.09933e-05	5.90777e-05	6.30793e-05	4.01871e-07	0.0130794	9.08982e-05	7.37157e-05	7.93362e-05	5.11974e-07	0.00872286	5.3936e-05	5.28674e-05	6.58959e-05	3.69227e-07	0.0102351	5.90849e-05	7.07436e-05	8.89397e-05	4.9391e-07	0.00843023	4.82567e-05	5.91793e-05	7.04199e-05	4.01387e-07	0.010899	6.4692e-05	9.55832e-05	7.31666e-05	5.39627e-07	0.0126517	7.16367e-05	7.21223e-05	7.36984e-05	4.12433e-07	9.69693e-05	8.37206e-05	5.38533e-07	8.53987e-05	7.93405e-05	4.74094e-07	5.51917e-07	4.76212e-07	5.45617e-07	3.06652e-09	0.0133268	8.53218e-05	8.5829e-05	0.00010572	5.95776e-07	7.92965e-05	7.62357e-05	4.91224e-07	7.43422e-05	8.67512e-05	5.18472e-07	4.83087e-07	5.22657e-07	5.97489e-07	3.36378e-09	0.0118733	6.79269e-05	6.74623e-05	6.96148e-05	3.90023e-07	7.69792e-05	8.59413e-05	4.77093e-07	8.16157e-05	0.000103224	5.7179e-07	4.65435e-07	5.8699e-07	5.81259e-07	3.25811e-09	0.0148823	9.00282e-05	9.38149e-05	8.35229e-05	5.40533e-07	0.000115458	0.00014458	8.04281e-07	8.57774e-05	0.000105153	6.01243e-07	6.50868e-07	8.14502e-07	7.00482e-07	4.52948e-09	0.0120672	7.23275e-05	7.4595e-05	6.73723e-05	4.27395e-07	9.19936e-05	0.000110151	6.29463e-07	7.16888e-05	8.5086e-05	4.87534e-07	5.25046e-07	6.24098e-07	5.60693e-07	3.56282e-09	0.0165459	9.79808e-05	9.79061e-05	0.000105544	5.92531e-07	0.000107588	9.54655e-05	6.1595e-07	9.48819e-05	9.14702e-05	5.48054e-07	6.13669e-07	5.48498e-07	6.29109e-07	3.54044e-09	0.000117527	0.000135798	7.54304e-07	0.000132155	0.000165309	9.19088e-07	7.54747e-07	9.44742e-07	9.31599e-07	5.25162e-09	9.34433e-05	0.000101407	5.80269e-07	9.81203e-05	0.000121657	6.89295e-07	5.6536e-07	6.94663e-07	7.08781e-07	3.97322e-09	6.99021e-07	7.80889e-07	6.72049e-07	4.33932e-09	7.4367e-07	9.34623e-07	8.06191e-07	5.19345e-09	6.5538e-07	8.25061e-07	7.64893e-07	4.58093e-09	4.24908e-09	5.33497e-09	4.59682e-09	5.26425e-09	2.96463e-11	0.32029	0.0240727	0.0257401	0.0339976	0.0286192	0.0243096	0.0281451	0.039652	0.025612	0.0330445	0.047425	0.0351744	0.0301338	0.0413448	0.0703927	0.0837084	0.00191653	0.00253002	0.0030423	0.00305932	0.00261549	0.0021273	0.0024915	0.00247621	0.00225427	0.00370853	0.00725882	0.00536526	0.00622464	0.0035639	0.00336885	0.00539164	0.00676687	0.00297616	0.00237293	0.00703758	0.00311818	0.00626086	0.00523368	0.00658127	0.00629935	0.000234645	0.000186691	0.000552503	0.000278657	0.00055559	0.000539737	0.00040351	0.000506592	0.000468372	0.000529169	4.15541e-05	6.59017	#N/A	#N/A	#N/A	#N/A	#N/A	6.59017	#N/A	#N/A	#N/A	#N/A	#N/A	6.59017	#N/A	#N/A	#N/A	#N/A	#N/A	6.59017	#N/A	#N/A	#N/A	#N/A	#N/A	6.59017	#N/A	#N/A	#N/A	#N/A	#N/A	1	0.702162	1	0.32029	0.032963	ENSMUSG00000104406
		ENSMUSG00000083547	0.817075	0.00480974	0.00468253	0.0045707	0.0100042	0.00610521	0.00453325	2.75915e-05	0.00465238	2.68865e-05	0.0045862	2.61894e-05	0.00837665	5.85545e-05	0.0070022	5.72498e-05	0.00630197	5.60538e-05	0.00491889	3.4991e-05	0.00566537	3.41429e-05	0.00620056	3.59885e-05	0.00650144	7.35259e-05	0.00451145	2.6979e-05	2.66725e-05	2.53552e-05	1.54209e-07	0.00666646	4.11999e-05	4.80382e-05	5.53582e-05	3.35379e-07	0.00631207	3.71101e-05	4.68564e-05	5.68523e-05	3.278e-07	0.00569035	3.61228e-05	3.91918e-05	5.63054e-05	3.20705e-07	0.00497203	3.24608e-05	2.75152e-05	3.42241e-05	1.95648e-07	0.0057972	3.33604e-05	3.46608e-05	3.47818e-05	2.01124e-07	0.00509792	2.89351e-05	3.55688e-05	3.3927e-05	2.06496e-07	0.00693902	3.81839e-05	7.46318e-05	6.22006e-05	4.30989e-07	0.00539326	3.72348e-05	5.99088e-05	5.21056e-05	4.20674e-07	0.0056991	3.63893e-05	6.86442e-05	4.68001e-05	4.11753e-07	0.00570738	3.35753e-05	3.62133e-05	3.49492e-05	2.12923e-07	3.72842e-05	3.98843e-05	2.30421e-07	4.70538e-05	5.52407e-05	3.29257e-07	2.6867e-07	3.25431e-07	3.10124e-07	1.87715e-09	0.00507869	2.92301e-05	3.32382e-05	3.14609e-05	1.91351e-07	2.85106e-05	2.79956e-05	1.61745e-07	3.47529e-05	3.37202e-05	2.01665e-07	1.9879e-07	1.99439e-07	1.89702e-07	1.15378e-09	0.00576304	3.17275e-05	3.97938e-05	3.60323e-05	2.18886e-07	6.19064e-05	5.02489e-05	3.50373e-07	5.29556e-05	4.97922e-05	3.0703e-07	4.27353e-07	3.56702e-07	4.07437e-07	2.46837e-09	0.00611215	3.35604e-05	3.881e-05	3.69887e-05	2.13559e-07	7.00739e-05	5.78066e-05	4.01931e-07	4.76248e-05	4.70528e-05	2.75972e-07	4.17733e-07	3.47835e-07	4.18022e-07	2.41168e-09	0.00509931	3.26574e-05	3.0176e-05	3.65292e-05	2.0837e-07	6.07104e-05	4.84256e-05	3.92661e-07	3.78254e-05	4.24891e-05	2.68254e-07	3.35651e-07	2.91547e-07	4.13064e-07	2.35537e-09	0.00540368	3.00359e-05	3.50584e-05	3.16158e-05	1.92502e-07	3.22333e-05	3.07092e-05	1.77392e-07	3.89497e-05	3.58952e-05	2.14381e-07	2.22532e-07	2.11909e-07	2.01645e-07	1.224e-09	6.18108e-05	5.08196e-05	3.54806e-07	4.95571e-05	4.61843e-05	2.85021e-07	4.01073e-07	3.31424e-07	3.80163e-07	2.3014e-09	3.92043e-05	3.79104e-05	2.22593e-07	4.32625e-05	4.27076e-05	2.51078e-07	2.73216e-07	2.69985e-07	2.5995e-07	1.58358e-09	3.46726e-07	2.81066e-07	3.40278e-07	1.96133e-09	2.96157e-07	2.78409e-07	2.9696e-07	1.71661e-09	4.1909e-07	3.48921e-07	4.06005e-07	2.41939e-09	2.39155e-09	1.9944e-09	2.39259e-09	2.28134e-09	1.38096e-11	0.32729	0.0511224	0.02534	0.0265579	0.0627047	0.0469756	0.0534206	0.0287318	0.0257423	0.039946	0.0352163	0.0659025	0.0242774	0.0242576	0.0303426	0.0249808	0.00437509	0.00477835	0.00635015	0.00213869	0.00527338	0.00707532	0.00452639	0.00468047	0.0019358	0.00419403	0.00379555	0.00263005	0.00190651	0.00465638	0.00200852	0.00296573	0.00197551	0.00509002	0.00573668	0.00355204	0.00619305	0.00412498	0.00466778	0.00211962	0.00609088	0.000472364	0.000533395	0.000330941	0.000552232	0.000368354	0.000585925	0.000347568	0.000157765	0.000488148	0.000469617	4.35985e-05	-1.10322	#N/A	#N/A	#N/A	#N/A	#N/A	-1.10322	#N/A	#N/A	#N/A	#N/A	#N/A	-1.10322	#N/A	#N/A	#N/A	#N/A	#N/A	-1.10322	#N/A	#N/A	#N/A	#N/A	#N/A	-1.10322	#N/A	#N/A	#N/A	#N/A	#N/A	1	0.817075	1	0.32729	0.0146613
		ENSMUSG00000104045	0.851099	0.00470233	0.00473857	0.00474227	0.00470453	0.00476497	0.00472052	2.61806e-05	0.0047285	2.62014e-05	0.00473508	2.64022e-05	0.00470214	2.59926e-05	0.00473194	2.61924e-05	0.00471681	2.6214e-05	0.00470634	2.65304e-05	0.00478228	2.655e-05	0.00474188	2.63264e-05	0.0047189	2.63385e-05	0.0047258	2.61614e-05	2.63264e-05	2.63008e-05	1.45873e-07	0.00472117	2.61442e-05	2.61795e-05	2.60921e-05	1.44713e-07	0.00471375	2.60605e-05	2.62002e-05	2.61376e-05	1.44835e-07	0.00472656	2.62615e-05	2.63664e-05	2.61736e-05	1.45941e-07	0.00473592	2.66249e-05	2.62239e-05	2.65103e-05	1.4782e-07	0.00476619	2.64225e-05	2.64233e-05	2.64731e-05	1.4669e-07	0.00470582	2.60027e-05	2.64004e-05	2.64291e-05	1.46579e-07	0.00471589	2.60718e-05	2.62118e-05	2.63253e-05	1.4552e-07	0.00470266	2.6274e-05	2.60149e-05	2.64926e-05	1.46645e-07	0.00474248	2.62926e-05	2.64353e-05	2.64078e-05	1.4676e-07	0.00472088	2.61144e-05	2.6245e-05	2.61613e-05	1.45095e-07	2.63053e-05	2.62899e-05	1.45677e-07	2.61603e-05	2.61218e-05	1.44611e-07	1.45867e-07	1.45521e-07	1.45378e-07	8.06335e-10	0.00473092	2.61663e-05	2.65354e-05	2.65218e-05	1.47104e-07	2.62211e-05	2.61475e-05	1.4489e-07	2.63821e-05	2.64586e-05	1.46469e-07	1.47107e-07	1.47397e-07	1.47252e-07	8.16711e-10	0.00470233	2.59823e-05	2.62564e-05	2.61749e-05	1.45162e-07	2.60119e-05	2.60015e-05	1.43733e-07	2.63653e-05	2.64324e-05	1.46372e-07	1.45931e-07	1.46573e-07	1.46082e-07	8.10208e-10	0.00473734	2.62023e-05	2.6277e-05	2.62168e-05	1.45268e-07	2.63466e-05	2.6421e-05	1.46058e-07	2.62799e-05	2.63908e-05	1.45903e-07	1.46064e-07	1.46684e-07	1.46333e-07	8.10858e-10	0.00472217	2.64046e-05	2.6203e-05	2.62536e-05	1.46388e-07	2.61789e-05	2.65895e-05	1.47173e-07	2.60827e-05	2.64626e-05	1.47034e-07	1.4496e-07	1.47616e-07	1.46537e-07	8.17087e-10	0.00471981	2.60902e-05	2.63759e-05	2.63039e-05	1.45885e-07	2.62011e-05	2.61268e-05	1.44774e-07	2.62371e-05	2.62034e-05	1.45051e-07	1.46296e-07	1.45971e-07	1.45832e-07	8.08794e-10	2.61511e-05	2.61649e-05	1.44641e-07	2.65007e-05	2.6527e-05	1.4691e-07	1.4668e-07	1.47096e-07	1.466e-07	8.13141e-10	2.60798e-05	2.60656e-05	1.44108e-07	2.63349e-05	2.6431e-05	1.46206e-07	1.46314e-07	1.46942e-07	1.46472e-07	8.12361e-10	1.44944e-07	1.44882e-07	1.44536e-07	8.00919e-10	1.46918e-07	1.47275e-07	1.47189e-07	8.15593e-10	1.45833e-07	1.46463e-07	1.46248e-07	8.09619e-10	8.1317e-10	8.16673e-10	8.1474e-10	8.13928e-10	4.51443e-12	0.442122	0.0329915	0.032923	0.032907	0.0330745	0.0328671	0.0328711	0.0330054	0.0332988	0.0328909	0.0328988	0.0328731	0.033057	0.033077	0.0328618	0.032962	0.00245427	0.00245346	0.00245713	0.00245333	0.00244707	0.00247519	0.0024602	0.00245971	0.00247502	0.00246154	0.0024565	0.00244774	0.00245858	0.00245904	0.00247529	0.00244644	0.0024574	0.00244589	0.00246381	0.00245027	0.00246509	0.00245017	0.00246134	0.00247527	0.00246153	0.000182641	0.000183975	0.000182965	0.000183995	0.000182887	0.000183993	0.000182954	0.000183988	0.000183229	0.000183155	1.36763e-05	-2.36025	#N/A	#N/A	#N/A	#N/A	#N/A	-2.36025	#N/A	#N/A	#N/A	#N/A	#N/A	-2.36025	#N/A	#N/A	#N/A	#N/A	#N/A	-2.36025	#N/A	#N/A	#N/A	#N/A	#N/A	-2.36025	#N/A	#N/A	#N/A	#N/A	#N/A	1	0.851099	1	0.442122	0.884123
ENSMUSG00000026730	Pter	ENSMUSG00000026730	0.0135903	0.000165471	0.0382253	0.000120888	0.000890868	0.104487	0.00059236	0.000462865	0.000139255	1.47411e-06	0.00739487	0.000337629	0.00104837	1.09233e-05	0.000121676	0.00243778	0.000152476	7.97371e-06	0.247744	0.294468	0.00157845	0.000929163	0.000900796	0.00132434	0.00192924	0.00682094	0.000841496	8.98875e-05	0.000382633	5.30224e-06	4.09355e-06	0.000103243	1.46703e-06	0.0029512	3.98474e-05	2.96889e-05	0.000297941	1.85069e-06	9.327e-06	9.3298e-06	9.79498e-08	0.000182834	0.000425217	1.07792e-06	0.000480744	2.16588e-05	0.026179	0.0045197	0.00217753	0.0568915	0.00260017	0.000218176	1.95657e-05	7.96007e-06	0.00108583	1.17947e-05	0.0025386	0.00310663	0.00261411	0.00443873	0.00371181	0.000514054	2.4717e-05	5.74346e-05	0.00839531	8.70852e-05	0.00117711	0.0052231	0.0153821	0.000929312	0.0186941	0.000281297	1.73141e-05	0.000101698	0.00116213	6.10388e-05	0.00014482	2.20041e-06	0.000832463	6.71779e-06	5.13094e-06	9.19489e-07	1.2269e-06	1.30145e-08	0.000570668	5.69328e-05	5.88292e-06	2.60698e-05	2.49037e-05	3.59083e-07	2.64194e-07	0.00139365	0.000324258	0.00062595	6.68721e-05	5.57464e-05	2.24392e-05	0.00247421	2.73349e-05	0.000494922	0.00633969	0.000719882	2.2941e-05	0.00298912	3.97222e-05	3.28176e-05	0.000225325	1.47628e-05	0.00144879	8.51957e-05	6.64478e-05	0.000161728	0.0198573	0.000193815	8.22448e-06	0.000787424	1.16615e-05	0.000162276	0.0236788	0.000297496	0.000237052	0.00015444	3.51265e-06	4.57227e-06	2.07107e-05	2.22255e-07	1.40462e-05	0.000124357	1.26866e-06	1.00317e-05	0.00233141	1.46792e-05	5.10504e-07	7.46703e-05	7.24773e-05	7.80755e-07	0.000597033	0.000785537	1.04231e-05	0.00103798	4.65261e-05	0.00164305	1.4222e-05	0.000283376	0.00271515	0.00139128	0.00324695	0.00013596	8.23055e-06	0.00368274	0.000166054	0.000175545	7.3867e-06	0.000437401	1.21848e-05	9.7524e-06	1.99761e-06	1.20275e-05	1.30898e-07	0.000279923	0.000122709	1.32714e-05	1.27951e-05	5.46717e-05	7.70009e-07	5.92892e-07	8.95834e-05	0.00206971	2.04568e-05	1.97893e-06	1.19059e-05	1.74597e-07	3.92198e-05	0.000356441	4.41859e-06	3.51318e-06	2.83154e-05	0.00545895	3.39067e-05	1.23245e-05	0.00109891	1.74215e-05	2.88695e-05	0.00652684	4.99126e-05	4.07731e-05	1.43793e-06	0.000174543	0.000156602	1.71543e-06	7.23878e-08	7.01103e-06	9.50264e-06	1.03425e-07	3.12932e-05	0.00457285	0.000427381	4.69249e-05	1.43199e-06	0.000209111	0.000193737	2.68052e-06	2.10905e-06	1.72107e-19	2.28138e-13	1.76733e-20	2.77422e-14	2.16664e-20	9.09609e-18	0.00056264	8.60365e-18	3.60272e-18	4.05063e-20	3.32924e-18	4.11034e-08	4.04484e-19	6.58382e-09	4.80104e-19	8.48683e-08	1.83915e-14	5.20576e-05	2.82028e-07	2.30706e-15	0.000724954	1.74889e-14	1.98385e-14	3.02697e-21	3.07502e-19	9.30808e-08	2.0058e-05	2.98736e-19	7.98702e-07	2.13437e-15	1.01536e-08	2.53066e-15	1.85458e-06	3.95515e-08	7.38189e-19	6.91855e-09	0.000559901	0.84822	7.24607e-19	6.34658e-09	4.43979e-06	6.69238e-05	1.4832e-15	1.12281e-05	5.23502e-05	0.0796046	3.02813e-05	1.90101e-16	1.20232e-06	0.0640728	3.90017e-06	0.00600923	9.74053	#N/A	#N/A	#N/A	#N/A	#N/A	10.2247	-0.322073	0.223843	0.78444	0.0383599	9.68003	9.74053	#N/A	#N/A	#N/A	#N/A	#N/A	10.2247	#N/A	#N/A	#N/A	#N/A	#N/A	10.6428	-0.291176	-0.290021	0.821939	0.0386149	14.9924	20	0.294468	38	0.84822	0.028508	ENSMUSG00000026730
ENSMUSG00000049630	C1ql3	ENSMUSG00000049630	0.383727	0.00613241	0.0278076	0.00238583	0.00215001	0.0237217	0.00416995	0.000465498	0.00260406	3.83112e-05	0.0132009	0.000176027	0.00385006	3.47032e-05	0.00722177	0.000156023	0.00224595	1.3366e-05	0.19209	0.00176762	0.0100106	0.000148896	0.010071	0.000378513	0.00778759	0.000132745	0.00384223	0.000220256	0.000190485	2.60275e-05	2.96388e-06	0.00337332	0.000116114	0.000294788	2.33457e-05	2.64201e-06	0.00252975	3.57895e-05	2.4042e-05	1.46288e-05	2.16802e-07	0.0068999	0.000162945	4.50209e-05	7.39996e-05	9.87696e-07	0.0775427	0.000778707	0.00122158	0.000859136	1.1314e-05	0.00575101	0.000163384	6.30723e-05	0.000160186	2.38778e-06	0.0292844	0.00322205	0.000788822	0.00025996	2.95424e-05	0.00645775	0.000127626	5.64969e-05	0.000237456	2.13838e-06	0.0422771	0.000561397	0.00107816	0.000447958	9.90649e-06	0.00624829	4.85149e-05	5.60728e-05	0.000139376	8.33101e-07	0.00334563	0.00011153	0.000187156	2.43549e-05	2.72265e-06	2.09845e-05	4.89914e-05	7.276e-07	0.000138739	2.14964e-05	1.24869e-06	1.87651e-06	1.072e-06	1.45709e-07	1.68255e-08	0.0189833	0.00131454	0.000449639	0.000110507	1.3334e-05	0.000184361	0.00131247	2.06099e-05	0.000371402	0.000243438	1.43123e-05	5.0391e-06	1.20564e-05	1.63871e-06	1.9024e-07	0.0148267	0.000701802	0.000493442	8.34466e-05	9.65415e-06	0.000163908	0.00203518	1.83025e-05	0.000188804	0.000208424	7.1906e-06	4.43594e-06	1.8696e-05	1.45378e-06	1.67401e-07	0.00475604	0.00010227	4.0315e-05	5.31057e-05	7.992e-07	3.2222e-05	0.000102403	9.24952e-07	5.87216e-05	0.000155854	2.21746e-06	3.53834e-07	1.49727e-06	8.98616e-07	1.34894e-08	0.0306444	0.00046498	0.000265248	0.000269333	3.56229e-06	0.000435129	0.000190515	4.37109e-06	0.00112895	0.000437262	1.03984e-05	6.85654e-06	2.8198e-06	4.8105e-06	6.34125e-08	0.0121152	0.000511262	0.000363254	6.75853e-05	7.98936e-06	9.27239e-05	0.000288477	4.42775e-06	0.000232243	7.73004e-05	4.61857e-06	3.14041e-06	3.86547e-06	5.21919e-07	6.16447e-08	0.000106225	0.000827739	7.46732e-06	0.000108398	8.82095e-05	3.13212e-06	2.52494e-06	8.43805e-06	6.18706e-07	7.57669e-08	0.000171207	0.00129044	1.89025e-05	0.000183434	0.000209456	7.05699e-06	4.60883e-06	1.18563e-05	1.524e-06	1.73462e-07	1.03191e-06	1.3014e-05	7.38964e-06	1.17092e-07	1.18586e-06	1.30891e-06	3.0238e-06	4.55076e-08	2.08701e-06	9.00986e-06	1.36046e-06	8.10061e-08	2.83443e-08	1.20367e-07	6.77629e-08	9.16382e-09	1.07822e-09	7.96487e-09	1.42368e-05	2.77049e-09	5.17733e-07	9.09092e-10	1.58568e-09	0.0871161	1.18054e-09	8.21051e-07	7.7362e-10	2.52264e-07	1.29086e-06	5.07567e-09	0.0617274	3.48609e-09	0.000142329	1.52895e-06	0.0108286	2.3286e-05	6.2604e-08	0.0066446	4.74208e-06	1.35317e-06	2.2964e-10	6.53336e-08	0.0741759	0.00391395	2.06761e-08	0.013687	1.5546e-07	0.00734316	4.48997e-08	0.000144897	1.02516e-06	3.77806e-10	1.92582e-05	0.305053	0.259264	2.60863e-10	4.70183e-05	1.51655e-05	0.000829584	3.72174e-07	0.0174403	0.0389942	0.0342941	0.000293035	1.28539e-08	0.00159145	0.0674589	1.08153e-05	0.00891533	3.72454	#N/A	#N/A	#N/A	#N/A	#N/A	5.44374	#N/A	#N/A	#N/A	#N/A	#N/A	3.72454	#N/A	#N/A	#N/A	#N/A	#N/A	4.58627	#N/A	#N/A	#N/A	#N/A	#N/A	5.44374	#N/A	#N/A	#N/A	#N/A	#N/A	1	0.383727	37	0.305053	0.00286813	ENSMUSG00000049630
ENSMUSG00000104459	Gm37824	ENSMUSG00000104459	0.715174	0.00536207	0.0064241	0.00486569	0.004692	0.0243305	0.00406487	4.86496e-05	0.0064959	3.66162e-05	0.00438766	4.38822e-05	0.00462241	3.53197e-05	0.00670785	4.2098e-05	0.00480528	3.19018e-05	0.0347675	0.000218577	0.007491	0.000165451	0.00616179	0.0001822	0.0165365	0.000158656	0.00433326	3.30957e-05	5.91026e-05	2.76259e-05	3.33849e-07	0.00462932	5.07344e-05	4.1525e-05	2.67216e-05	3.20012e-07	0.00547393	3.6438e-05	3.12039e-05	4.27725e-05	2.40924e-07	0.00513914	4.32285e-05	4.60002e-05	2.87771e-05	2.87361e-07	0.0116747	6.7153e-05	0.000237401	0.000149355	1.49231e-06	0.00482615	5.65382e-05	4.1629e-05	0.000220531	1.24364e-06	0.00945705	0.00026403	5.4867e-05	0.000138216	1.65332e-06	0.0070038	0.000124282	4.04207e-05	0.000156782	1.19229e-06	0.0268166	0.000148401	0.000226512	0.000226393	1.42368e-06	0.00829865	0.000113355	4.89843e-05	0.000163076	1.07822e-06	0.00468573	3.89277e-05	4.94012e-05	2.73195e-05	3.31088e-07	3.14212e-05	6.21155e-05	3.49327e-07	2.85821e-05	2.85161e-05	2.17977e-07	2.81375e-07	3.88626e-07	1.8149e-07	2.19335e-09	0.00629266	8.86555e-05	4.31483e-05	4.25777e-05	5.11511e-07	6.40282e-05	0.000320161	1.81172e-06	3.77444e-05	0.000147287	1.12524e-06	3.71947e-07	2.00665e-06	9.38899e-07	1.13402e-08	0.0103516	0.000203657	6.2345e-05	9.42682e-05	1.12659e-06	6.1972e-05	0.000224514	1.72588e-06	5.73746e-05	0.000156744	1.70923e-06	3.59555e-07	1.40876e-06	9.02973e-07	1.08042e-08	0.00567908	6.28306e-05	4.74267e-05	0.000152328	8.54705e-07	3.17048e-05	4.95464e-05	3.71379e-07	4.12856e-05	0.000185816	1.23473e-06	2.72931e-07	1.05801e-06	1.44272e-06	8.12947e-09	0.0123894	7.43548e-05	0.000184562	0.000100749	1.0216e-06	7.6306e-05	6.86829e-05	4.38671e-07	0.000233876	0.000174109	1.46724e-06	1.54541e-06	1.5517e-06	9.73613e-07	9.71324e-09	0.00733378	9.42312e-05	5.07146e-05	4.7274e-05	5.68185e-07	7.03848e-05	0.000250375	1.40773e-06	4.28072e-05	0.000100584	7.617e-07	4.2362e-07	1.38553e-06	6.45458e-07	7.78808e-09	4.13021e-05	7.72557e-05	5.82026e-07	4.47681e-05	4.83784e-05	5.22322e-07	2.83167e-07	4.44469e-07	2.78951e-07	3.35582e-09	6.33442e-05	0.000267661	1.79581e-06	4.41893e-05	0.00015887	1.3167e-06	3.68228e-07	1.67727e-06	9.26576e-07	1.1221e-08	4.19348e-07	1.5211e-06	2.09186e-06	1.18271e-08	3.90486e-07	1.06343e-06	2.09092e-06	1.1763e-08	2.47536e-07	9.70033e-07	9.63167e-07	7.36242e-09	2.43591e-09	9.54257e-09	1.31094e-08	6.13007e-09	7.40192e-11	0.00080886	9.13038e-05	0.000161661	0.000293144	0.000160484	0.000318664	0.0006031	0.00139552	0.000323725	0.000677206	0.00139419	0.00613971	0.00259286	0.00652547	0.0180649	0.602578	2.48925e-05	5.13889e-05	0.000508473	0.000105984	0.00045657	2.48454e-05	0.000201608	5.04639e-05	0.000197139	0.000527821	0.0479406	0.00134647	0.0448184	0.000107981	0.000542171	0.00140562	0.0493524	0.00050048	0.000193438	0.0466365	0.000486093	0.0448929	0.0013777	0.0487915	0.0450666	3.87405e-05	1.50342e-05	0.00357562	4.11898e-05	0.00377169	0.00367807	0.000104816	0.00373446	0.00334978	0.00367218	0.000281454	4.33337	#N/A	#N/A	#N/A	#N/A	#N/A	4.33337	#N/A	#N/A	#N/A	#N/A	#N/A	4.33337	#N/A	#N/A	#N/A	#N/A	#N/A	4.33337	#N/A	#N/A	#N/A	#N/A	#N/A	5.8558	#N/A	#N/A	#N/A	#N/A	#N/A	1	0.715174	16	0.602578	0.0166708	ENSMUSG00000104459
		ENSMUSG00000102900	0.335556	0.00202481	0.0321866	0.300823	0.00261002	0.00344236	0.00404506	0.000193581	0.0384434	0.00181093	0.00106047	0.021725	0.00268619	1.57731e-05	0.00630192	0.000245648	0.0366774	0.00238725	0.0285553	0.000322125	0.0079354	0.0029903	0.00202922	2.08414e-05	0.00214139	2.70695e-05	0.00258288	6.39304e-06	0.00316802	0.0033743	0.000130338	0.00316878	3.77737e-05	0.000251324	3.13366e-05	1.47927e-06	0.0203946	0.000223049	0.00239776	0.000301561	1.43796e-05	0.00242186	0.00293187	0.00557454	8.20968e-06	0.000167285	0.00217692	0.000684887	0.0224354	1.08409e-05	0.000211571	0.00624346	4.78406e-05	0.00180549	0.000390713	1.80426e-05	0.00659498	0.000172841	0.000193621	4.12708e-05	1.94311e-06	0.00194855	1.28985e-05	1.58211e-05	2.81384e-05	1.64217e-07	0.00843134	0.000206534	0.000222401	6.0929e-05	2.48491e-06	0.00524687	0.00200477	6.2091e-05	0.000396369	2.39099e-05	0.00264927	1.4644e-05	0.00170509	0.000424173	1.77573e-05	0.00283698	0.000712001	3.33709e-05	8.43013e-06	2.01902e-05	4.95497e-08	0.000168106	2.42734e-05	2.65711e-05	1.00444e-06	0.00205673	1.31704e-05	0.000557231	9.32137e-05	4.11579e-06	0.00552363	0.00311776	0.000135393	6.38652e-06	2.65837e-05	6.5502e-08	0.000129864	3.14537e-05	3.33908e-05	1.27233e-06	0.00404957	5.06312e-05	0.000187087	2.58204e-05	1.24018e-06	5.14757e-05	0.000230173	1.3486e-06	3.75861e-05	3.16462e-05	3.66025e-07	1.48118e-06	2.56817e-06	3.23269e-07	1.50152e-08	0.00513346	3.174e-05	0.00178278	0.000250114	1.20442e-05	4.87065e-05	6.34718e-05	3.74823e-07	0.000224657	0.000220239	2.42219e-06	1.4351e-05	2.42934e-05	3.09506e-06	1.44453e-07	0.00186131	0.000466059	0.00753518	6.94359e-06	0.000143777	1.70793e-05	0.000148016	5.24178e-06	0.0030936	2.52557e-05	3.09966e-05	0.000177125	5.23542e-05	8.44927e-08	1.64328e-06	0.00192505	1.12355e-05	0.000461147	6.21781e-05	2.80902e-06	0.00364403	0.000964367	4.5161e-05	6.25997e-06	1.65176e-05	4.17649e-08	0.000128075	2.06159e-05	2.24146e-05	8.61326e-07	1.60728e-05	1.77119e-05	1.03529e-07	0.000117041	7.48074e-05	8.86716e-07	4.25728e-06	5.33588e-06	7.25705e-07	3.15352e-08	0.000725226	0.00174747	1.88905e-05	1.4702e-05	2.76844e-05	1.53293e-07	1.78775e-05	1.79782e-05	4.55115e-06	1.88567e-07	4.37861e-05	0.000179602	2.44408e-05	1.07027e-06	3.30155e-05	2.74771e-05	6.82437e-06	3.13794e-07	4.95183e-08	8.79228e-08	2.10041e-07	5.11584e-10	1.00184e-06	1.66935e-06	2.43418e-07	2.65015e-07	9.89312e-09	0.0119213	0.00317216	0.00113661	0.119717	0.00137594	0.000981477	0.510058	0.00230797	0.000905655	0.00239261	0.00160751	0.0139944	0.000956852	0.00789518	0.000994639	0.00355082	0.000258246	0.0767802	0.00133362	0.00891816	0.0406486	0.000283065	0.000360807	0.00017869	8.48099e-05	0.000885756	0.00057289	0.000123843	0.000660767	0.00942697	0.0163781	0.00951497	0.0163433	0.0227996	0.000102459	0.000279981	0.0386767	0.0440465	0.000185658	0.000342989	0.00112332	0.00619608	2.69055e-05	7.36657e-05	0.00581567	0.00671785	0.00010709	0.00071566	0.00142186	0.00329569	0.00184725	0.000504139	-0.124439	#N/A	#N/A	#N/A	#N/A	#N/A	1.84071	#N/A	#N/A	#N/A	#N/A	#N/A	-0.124439	#N/A	#N/A	#N/A	#N/A	#N/A	1.84071	#N/A	#N/A	#N/A	#N/A	#N/A	1.84071	#N/A	#N/A	#N/A	#N/A	#N/A	1	0.335556	7	0.510058	0.0301015
		ENSMUSG00000103599	0.531607	0.00301185	0.0456895	0.0883282	0.00348566	0.00407571	0.0130065	0.000256965	0.00208681	0.000506914	0.00401077	0.00578865	0.0035035	1.97953e-05	0.0162464	0.000294354	0.0270764	0.000595174	0.00523048	0.000339598	0.0194968	0.000713996	0.00333517	2.32149e-05	0.00297153	2.69646e-05	0.00404402	2.28414e-05	3.58429e-05	0.00198204	3.29109e-05	0.0114493	9.22676e-05	0.000293364	8.56326e-05	1.65763e-06	0.00335245	0.000155296	0.000607415	1.39123e-05	3.43083e-06	0.0632589	0.00193392	0.00246304	2.62199e-05	3.838e-05	0.0021485	0.00131416	0.000184082	3.04412e-05	4.54561e-05	0.00888236	0.000113162	0.000558638	1.63094e-05	4.13504e-06	0.00541012	3.0053e-05	0.000285465	0.000100754	1.91517e-06	0.00295316	1.68269e-05	2.18871e-05	2.72689e-05	1.54116e-07	0.00639768	0.000255921	3.47232e-05	0.000125796	2.20524e-06	0.00978711	0.000493723	0.000133185	0.000217437	4.86585e-06	0.0333171	0.000358972	6.4657e-05	0.000629437	1.09709e-05	0.00188193	3.29484e-05	1.41856e-05	2.65472e-05	2.69767e-05	1.498e-07	3.87051e-05	2.34463e-07	1.34339e-05	2.18615e-07	0.00960407	1.24691e-05	0.000674361	0.000461411	7.51799e-06	0.000606458	1.44742e-05	1.07901e-06	2.50138e-05	3.17028e-05	1.74405e-07	3.65577e-05	2.73005e-07	1.62348e-05	2.59943e-07	0.00444583	3.68018e-05	0.000254358	7.26724e-05	1.43742e-06	3.606e-05	3.54365e-05	2.00011e-07	0.000102164	9.02298e-05	7.18259e-07	1.83988e-06	2.20617e-06	6.69888e-07	1.24676e-08	0.00693319	5.6091e-05	0.000490063	1.16688e-05	2.83389e-06	5.91271e-05	0.00013754	7.77445e-07	0.000171028	2.74126e-05	1.25806e-06	3.76761e-06	5.01124e-06	1.09565e-07	2.83276e-08	0.01253	0.000727951	0.000216719	2.24436e-05	3.24019e-05	1.45616e-05	0.00057496	8.79986e-06	2.10994e-05	0.000492225	1.50391e-05	1.25604e-06	2.014e-05	2.00946e-07	3.04276e-07	0.0098755	7.09977e-05	0.000547746	0.000233903	4.12426e-06	0.000723519	1.7101e-05	1.26862e-06	2.23459e-05	2.25493e-05	1.27662e-07	3.21753e-05	2.00223e-07	1.10812e-05	1.83945e-07	6.28818e-05	8.79269e-05	8.55119e-08	0.000263224	0.000445744	3.34596e-06	4.4088e-06	8.94875e-06	3.17043e-06	5.05612e-08	2.21083e-05	2.27246e-05	1.2166e-07	0.000398131	0.000262504	2.81179e-06	1.2174e-05	7.8136e-06	5.16341e-06	8.58841e-08	4.06979e-06	1.31129e-06	9.49268e-08	7.41286e-09	1.56185e-05	1.57089e-05	2.54012e-07	1.17014e-07	1.63773e-07	2.04597e-07	2.13666e-07	1.15524e-09	2.42367e-07	3.09183e-07	1.79291e-09	1.11355e-07	1.74729e-09	0.00339919	0.000461039	0.000910973	0.0142266	0.000267521	0.00227476	0.0101096	0.0640549	0.000451496	0.000620774	0.00158618	0.200456	0.00207848	0.00614564	0.0151774	0.1981	0.000187385	0.00234568	0.0270392	0.00833568	0.014914	4.11952e-05	0.000164774	8.33059e-05	0.00024458	0.00045813	0.0147308	0.00136369	0.0196333	0.00129875	0.00321054	0.00729204	0.0650161	0.0306909	0.000293861	0.0174943	0.00138688	0.0300859	0.00961352	0.0981897	0.0786158	0.00274639	2.4123e-05	0.00148964	0.000283344	0.00498285	0.0100395	0.00115415	0.00935392	0.00586785	0.0101051	0.000902215	-0.0959501	#N/A	#N/A	#N/A	#N/A	#N/A	-0.0959501	#N/A	#N/A	#N/A	#N/A	#N/A	-0.0959501	#N/A	#N/A	#N/A	#N/A	#N/A	2.7762	#N/A	#N/A	#N/A	#N/A	#N/A	2.7762	#N/A	#N/A	#N/A	#N/A	#N/A	1	0.531607	12	0.200456	0.0652131
		ENSMUSG00000103143	0.828855	0.00482997	0.00566121	0.00464261	0.00803496	0.004793	0.00533879	3.29798e-05	0.00485981	2.71019e-05	0.00489754	3.17165e-05	0.0075723	4.61581e-05	0.00489888	5.49809e-05	0.00696573	4.49092e-05	0.00493426	3.27661e-05	0.00469231	2.68317e-05	0.00462832	2.78602e-05	0.00665359	4.69157e-05	0.00489598	2.85862e-05	3.31188e-05	2.9911e-05	1.85102e-07	0.00506646	2.84269e-05	5.18937e-05	5.17685e-05	3.15441e-07	0.00698586	4.02438e-05	4.23822e-05	4.62034e-05	2.58102e-07	0.00495292	4.77443e-05	2.74127e-05	4.73443e-05	3.07451e-07	0.00472161	3.21207e-05	2.76608e-05	2.8311e-05	1.83477e-07	0.00468383	2.72305e-05	2.59251e-05	2.80045e-05	1.56209e-07	0.00477932	2.88453e-05	3.16358e-05	3.08838e-05	1.90389e-07	0.00635024	3.8155e-05	4.49197e-05	4.39048e-05	2.68794e-07	0.00491704	4.56436e-05	4.74925e-05	2.83907e-05	3.21419e-07	0.00629416	3.71862e-05	4.61277e-05	4.05038e-05	2.62203e-07	0.00512316	2.87803e-05	4.78965e-05	4.49353e-05	2.75677e-07	2.83766e-05	2.85559e-05	1.59296e-07	4.47528e-05	4.70381e-05	2.72249e-07	2.90522e-07	3.16088e-07	2.89464e-07	1.76194e-09	0.00466279	2.7531e-05	3.20253e-05	3.02551e-05	1.86019e-07	2.6783e-05	2.90606e-05	1.62039e-07	2.73555e-05	2.82689e-05	1.64818e-07	1.77125e-07	1.91169e-07	1.72935e-07	1.06781e-09	0.00490773	2.84904e-05	4.35918e-05	4.29298e-05	2.61582e-07	4.6111e-05	4.50337e-05	2.73547e-07	2.73521e-05	2.9287e-05	1.64322e-07	3.07639e-07	3.01201e-07	3.0246e-07	1.83927e-09	0.00621077	3.61567e-05	3.55069e-05	3.81728e-05	2.13305e-07	4.54087e-05	4.30116e-05	2.63728e-07	3.89132e-05	4.04117e-05	2.33339e-07	2.5106e-07	2.45608e-07	2.6885e-07	1.50255e-09	0.00493258	4.32561e-05	2.75066e-05	3.92199e-05	2.55276e-07	4.57594e-05	2.78148e-05	3.16599e-07	4.13156e-05	2.86839e-05	2.77956e-07	2.65532e-07	1.58791e-07	2.7638e-07	1.79655e-09	0.00496811	2.85595e-05	4.26701e-05	4.06558e-05	2.48305e-07	2.74673e-05	2.86038e-05	1.59588e-07	3.74937e-05	3.89313e-05	2.25118e-07	2.43837e-07	2.61799e-07	2.40037e-07	1.46359e-09	4.4975e-05	4.31417e-05	2.62853e-07	2.76606e-05	2.86701e-05	1.60706e-07	3.1109e-07	2.95522e-07	2.97679e-07	1.80925e-09	4.00714e-05	4.16457e-05	2.39421e-07	2.76534e-05	2.95881e-05	1.66228e-07	2.66975e-07	2.77368e-07	2.61436e-07	1.6002e-09	2.57779e-07	2.52244e-07	2.74053e-07	1.53043e-09	1.53052e-07	1.63935e-07	1.64908e-07	9.20172e-10	2.64737e-07	2.59386e-07	2.74277e-07	1.58487e-09	1.72127e-09	1.68552e-09	1.84152e-09	1.69117e-09	1.02967e-11	0.0507256	0.0180605	0.00434871	0.0522853	0.00757143	0.0052593	0.504097	0.00826729	0.00379212	0.0111115	0.00431754	0.0608203	0.0039551	0.0155604	0.00379209	0.0103717	0.0013773	0.0388162	0.00654183	0.00390126	0.0403863	0.00182653	0.00203525	0.000853423	0.000325048	0.00261554	0.00233247	0.000341954	0.00124827	0.00477915	0.00587024	0.00487403	0.00582106	0.0121033	0.000601148	0.000798793	0.0374817	0.0394243	0.000796378	0.00100281	0.00457863	0.00311188	0.000156196	0.000210215	0.00288628	0.00303554	0.000492788	0.000375859	0.000474145	0.0030432	0.000910995	0.000234449	2.83711	#N/A	#N/A	#N/A	#N/A	#N/A	4.34477	#N/A	#N/A	#N/A	#N/A	#N/A	2.83711	#N/A	#N/A	#N/A	#N/A	#N/A	4.34477	#N/A	#N/A	#N/A	#N/A	#N/A	4.34477	#N/A	#N/A	#N/A	#N/A	#N/A	1	0.828855	7	0.504097	0.266284
ENSMUSG00000026727	Rsu1	ENSMUSG00000026727	2.95335e-06	7.56725e-08	0.000543868	1.64355e-07	4.06836e-06	8.75061e-08	0.000377001	1.53107e-05	2.47083e-07	4.40574e-09	0.00046374	3.26757e-05	7.48506e-06	9.98648e-08	0.0698754	0.000693395	1.80706e-05	2.17911e-07	0.000260685	1.61509e-05	2.54799e-07	4.87343e-09	4.06013e-07	2.2444e-09	7.91349e-06	1.21535e-07	0.000659483	1.40141e-05	5.25552e-05	2.38151e-05	9.66975e-07	0.0633675	0.00184232	0.00144881	0.000436303	1.86311e-05	2.75197e-05	4.74151e-07	4.26786e-07	3.04664e-07	5.58433e-09	0.0972304	0.00346094	0.00396437	0.000557794	3.99931e-05	0.000459676	5.0154e-05	1.51281e-05	1.37862e-05	9.71124e-07	8.3965e-07	6.8064e-09	2.36395e-08	7.31092e-09	1.30772e-10	0.00071198	7.05396e-06	8.21863e-05	1.11654e-05	4.55149e-07	2.67338e-05	1.96909e-07	5.40181e-07	2.22835e-07	2.98662e-09	0.0499892	0.00137411	0.000360751	0.00209477	2.07561e-05	2.71372e-05	4.27826e-07	3.52002e-07	5.39383e-07	6.51399e-09	0.123694	0.0027832	0.00575021	0.00236164	9.99253e-05	0.00382793	0.0057779	0.000109433	0.00128249	0.000722989	1.60399e-05	8.9369e-05	5.96318e-05	2.63967e-05	1.12693e-06	0.00131404	1.33608e-05	0.000178903	3.58843e-05	1.47758e-06	4.3771e-05	2.32592e-05	4.2935e-07	7.51326e-05	1.95369e-05	4.17055e-07	5.18674e-06	1.55871e-06	7.05871e-07	2.87692e-08	0.104541	0.00130676	0.00518239	0.000874874	3.74611e-05	0.000895566	0.000697786	9.34147e-06	0.00999334	0.00189085	5.52964e-05	0.000100922	4.32286e-05	1.30226e-05	5.58343e-07	7.39806e-05	7.12388e-07	1.52493e-06	6.0174e-07	1.11193e-08	1.08041e-06	6.73499e-07	8.99821e-09	2.56259e-06	8.1852e-07	1.41689e-08	3.02231e-08	1.27153e-08	9.08615e-09	1.67121e-10	0.0948057	0.00516345	0.0028081	0.00112116	8.00438e-05	0.000603471	0.00640704	6.40088e-05	0.0016921	0.00291311	0.00010353	2.01266e-05	0.00011893	1.67127e-05	1.19799e-06	0.212413	0.00266665	0.0154004	0.00348141	0.000149132	0.0062366	0.00403096	7.6818e-05	0.00458937	0.00146221	3.27343e-05	0.000319784	0.000120151	5.34798e-05	2.28973e-06	0.00156995	0.00128304	1.67371e-05	0.0207279	0.0060192	0.000176367	0.000212057	0.000139624	4.15298e-05	1.79753e-06	0.00460881	0.00264856	4.69685e-05	0.0150722	0.00368951	8.34874e-05	0.000540248	0.000171423	7.04455e-05	2.99264e-06	5.28114e-05	4.15493e-05	2.87608e-05	5.454e-07	0.000593649	0.000114309	0.000172939	3.28693e-06	8.68522e-05	3.83069e-05	2.15807e-05	4.81144e-07	6.10352e-06	2.66866e-06	1.78219e-06	7.88418e-07	3.37963e-08	0.377263	0.0297813	0.0361472	0.0288402	0.028049	0.0404598	0.0313081	0.0376915	0.0289516	0.0325926	0.0284791	0.0478037	0.0390602	0.030967	0.0371206	0.0588803	0.00308334	0.00233624	0.00356282	0.00295093	0.00374428	0.00221787	0.00290429	0.00272131	0.00316855	0.00234418	0.00438257	0.00307278	0.00481738	0.00214545	0.00230496	0.00276776	0.0043966	0.00366198	0.00318758	0.00477835	0.00236645	0.00438013	0.00295757	0.00456461	0.00469865	0.000279385	0.000242959	0.00036495	0.000176592	0.000326881	0.00035025	0.000231662	0.000358655	0.000368849	0.000360338	2.75248e-05	12.1529	0.0599444	0.140793	0.306046	0.0125915	4.4625	12.1529	0.0599444	0.140793	0.306046	0.0125915	4.4625	12.1529	0.0599444	0.140793	0.306046	0.0125915	4.4625	12.1529	0.0599444	0.140793	0.306046	0.0125915	4.4625	12.1529	0.0599444	0.140793	0.306046	0.0125915	4.4625	152	0.212413	1	0.377263	0.0312567	ENSMUSG00000026727
ENSMUSG00000103360	Gm38156	ENSMUSG00000103360	0.826592	0.00477787	0.00678687	0.0051406	0.00771898	0.00486835	0.00590568	3.9012e-05	0.00485872	2.97394e-05	0.00615659	4.22204e-05	0.00635593	4.43492e-05	0.00544523	6.52273e-05	0.00521514	4.75256e-05	0.00627104	3.99704e-05	0.00537551	3.03171e-05	0.00489689	2.81546e-05	0.0054371	4.4882e-05	0.00580708	3.55089e-05	3.97195e-05	3.67841e-05	2.42891e-07	0.0056231	3.14732e-05	5.3223e-05	5.52644e-05	3.72798e-07	0.00497762	3.00318e-05	3.92267e-05	4.479e-05	2.73203e-07	0.00472721	4.32674e-05	3.36843e-05	5.67085e-05	4.01597e-07	0.00646977	4.41421e-05	3.90564e-05	3.64022e-05	2.48985e-07	0.00516505	3.1134e-05	3.04768e-05	2.86581e-05	1.7549e-07	0.00601423	3.61154e-05	3.99663e-05	3.48102e-05	2.2987e-07	0.00534568	3.13072e-05	4.54446e-05	3.7104e-05	2.57985e-07	0.00509369	4.52034e-05	5.89225e-05	3.19029e-05	3.79086e-07	0.00469058	3.35654e-05	4.83575e-05	3.04899e-05	2.76534e-07	0.00489956	2.73323e-05	4.12549e-05	3.71896e-05	2.47802e-07	3.48365e-05	3.1865e-05	1.94826e-07	4.68493e-05	5.33158e-05	3.25263e-07	3.28497e-07	3.77118e-07	3.40558e-07	2.29641e-09	0.0061709	3.73437e-05	4.21798e-05	3.85324e-05	2.54226e-07	3.74601e-05	3.67891e-05	2.25122e-07	3.6371e-05	3.43155e-05	2.10069e-07	2.48809e-07	2.34242e-07	2.17128e-07	1.43318e-09	0.00531607	2.94202e-05	4.4299e-05	3.88021e-05	2.58875e-07	5.61822e-05	4.84443e-05	3.37485e-07	3.22592e-05	3.29902e-05	1.8448e-07	3.81805e-07	3.10588e-07	3.21505e-07	2.16754e-09	0.00471504	2.70692e-05	3.30495e-05	3.16743e-05	1.93402e-07	4.68518e-05	4.02751e-05	2.78369e-07	3.078e-05	2.91813e-05	1.75672e-07	2.79922e-07	2.29197e-07	2.60685e-07	1.59047e-09	0.00476505	3.86697e-05	3.156e-05	3.99066e-05	2.79069e-07	5.86203e-05	3.48546e-05	4.08093e-07	3.95598e-05	2.78224e-05	2.52866e-07	3.63089e-07	1.97568e-07	3.30722e-07	2.33558e-09	0.00493034	2.75491e-05	3.88312e-05	3.34791e-05	2.2192e-07	3.29637e-05	2.98327e-05	1.8242e-07	3.9347e-05	3.76345e-05	2.29357e-07	2.739e-07	2.62298e-07	2.39809e-07	1.59921e-09	5.60816e-05	4.87151e-05	3.36555e-07	3.36763e-05	3.61533e-05	2.01826e-07	3.93696e-07	3.36968e-07	3.471e-07	2.33662e-09	3.78529e-05	3.78365e-05	2.27041e-07	2.80118e-05	2.88566e-05	1.60949e-07	2.53846e-07	2.41761e-07	2.17579e-07	1.44895e-09	3.46244e-07	2.99285e-07	3.41416e-07	2.08076e-09	1.99669e-07	2.04621e-07	1.86931e-07	1.14327e-09	3.33032e-07	2.74382e-07	3.10809e-07	1.89786e-09	2.35168e-09	1.91864e-09	2.1936e-09	1.98277e-09	1.33616e-11	0.284136	0.0276583	0.0211478	0.0581835	0.0233974	0.0255378	0.0906633	0.0414284	0.0213667	0.0224888	0.0266829	0.082365	0.0215128	0.043807	0.0274229	0.0580355	0.00210219	0.00738472	0.00612511	0.0045913	0.00830778	0.0021451	0.00206493	0.00174337	0.00159948	0.00339546	0.0046366	0.00210015	0.00454602	0.00434856	0.00556537	0.00440009	0.00773253	0.00817432	0.00194874	0.00431669	0.00688099	0.0091557	0.00307979	0.00524407	0.00715103	0.000674367	0.000160645	0.000353168	0.000560867	0.000744778	0.000531716	0.000341285	0.000574781	0.000717316	0.00070842	5.82597e-05	3.95355	#N/A	#N/A	#N/A	#N/A	#N/A	3.95355	#N/A	#N/A	#N/A	#N/A	#N/A	3.95355	#N/A	#N/A	#N/A	#N/A	#N/A	3.95355	#N/A	#N/A	#N/A	#N/A	#N/A	3.95355	#N/A	#N/A	#N/A	#N/A	#N/A	1	0.826592	1	0.284136	0.0325572	ENSMUSG00000103360
ENSMUSG00000102691	Gm37780	ENSMUSG00000102691	0.633449	0.0135939	0.0054968	0.0058504	0.00356732	0.00561813	0.0152366	0.000117937	0.0192482	0.000125598	0.00693161	5.04573e-05	0.00685856	7.62925e-05	0.00467194	3.09575e-05	0.004556	3.29446e-05	0.00663856	4.85515e-05	0.00938184	5.20038e-05	0.0173561	0.000118235	0.00449614	3.17238e-05	0.0208146	0.000149473	0.000165523	0.000139626	1.08296e-06	0.00925247	9.93275e-05	5.92497e-05	8.55145e-05	6.61928e-07	0.0109714	9.77352e-05	6.35064e-05	0.000108096	7.04834e-07	0.00571078	3.93029e-05	4.30433e-05	3.89939e-05	2.84148e-07	0.010051	8.05989e-05	6.10986e-05	6.12362e-05	4.4668e-07	0.0281746	0.000197303	0.000160813	0.000168697	1.09478e-06	0.0192059	0.000140905	0.000149723	0.000132174	1.02164e-06	0.0104579	9.54795e-05	9.78461e-05	6.05702e-05	6.65258e-07	0.00556107	3.88308e-05	3.74356e-05	4.16524e-05	2.74167e-07	0.00684634	4.16346e-05	5.29809e-05	4.05197e-05	2.9363e-07	0.0134031	0.000122243	9.42032e-05	0.000108713	8.42941e-07	8.52002e-05	0.000140437	9.15449e-07	7.49324e-05	0.000116783	8.38027e-07	5.45272e-07	9.29601e-07	7.83559e-07	6.07765e-09	0.0293778	0.000213355	0.000241336	0.000218765	1.69477e-06	0.000176681	0.00019904	1.29735e-06	0.000188938	0.000181311	1.29492e-06	1.37885e-06	1.44494e-06	1.21388e-06	9.40182e-09	0.0127786	0.000117848	8.99867e-05	0.000106435	8.24506e-07	0.000108105	7.14261e-05	7.91813e-07	0.000128098	8.15579e-05	8.68602e-07	8.4411e-07	5.2114e-07	7.43664e-07	5.74856e-09	0.017129	0.00014496	9.70386e-05	0.000136024	8.84427e-07	0.000158814	0.000101373	1.11026e-06	0.000125239	9.68953e-05	8.52351e-07	9.06541e-07	5.62089e-07	9.49839e-07	6.15942e-09	0.00794869	5.87961e-05	5.13041e-05	4.90194e-05	3.57384e-07	5.66615e-05	6.9418e-05	4.55171e-07	4.76075e-05	5.07749e-05	3.4811e-07	3.4451e-07	3.84609e-07	3.45379e-07	2.52219e-09	0.0196022	0.000168557	0.000146505	0.000160481	1.24476e-06	0.000117925	0.00016709	1.08763e-06	0.000113693	0.000146029	1.04604e-06	8.29923e-07	1.16432e-06	9.77855e-07	7.59054e-09	0.000165304	0.000108343	1.19861e-06	0.000207301	0.000135745	1.44668e-06	1.3604e-06	8.67069e-07	1.23093e-06	9.53698e-09	0.000137632	0.000113764	1.01008e-06	0.000156406	0.000118025	1.06597e-06	1.07405e-06	8.28634e-07	9.45654e-07	7.32162e-09	9.94389e-07	6.59055e-07	1.11921e-06	7.28974e-09	1.184e-06	7.5267e-07	1.23746e-06	8.02283e-09	1.06394e-06	6.59214e-07	1.01978e-06	7.27791e-09	7.77316e-09	4.80679e-09	8.13591e-09	6.82908e-09	5.2898e-11	0.140955	0.0105896	0.0147725	0.0120733	0.0277366	0.0122029	0.0110515	0.0193724	0.0178195	0.0529468	0.0357888	0.016941	0.0412188	0.0297349	0.12405	0.219663	0.00109916	0.000897586	0.00150626	0.00147527	0.00141098	0.0020956	0.00460888	0.00414724	0.003101	0.00299831	0.0225529	0.00922806	0.0167576	0.00311075	0.00222159	0.0101845	0.016524	0.00126726	0.00401044	0.0183859	0.00321231	0.0227711	0.0104118	0.0163547	0.0210829	0.00011476	0.000360528	0.00167681	0.000260548	0.00185169	0.00187791	0.000793046	0.00124966	0.00176379	0.00157603	0.000143365	8.07138	#N/A	#N/A	#N/A	#N/A	#N/A	8.07138	#N/A	#N/A	#N/A	#N/A	#N/A	8.07138	#N/A	#N/A	#N/A	#N/A	#N/A	8.07138	#N/A	#N/A	#N/A	#N/A	#N/A	8.36868	#N/A	#N/A	#N/A	#N/A	#N/A	1	0.633449	16	0.219663	0.0253377	ENSMUSG00000102691
		ENSMUSG00000099246	0.851737	0.00470593	0.00470581	0.00470566	0.00470576	0.00471266	0.00470574	2.60001e-05	0.00470567	2.59992e-05	0.00470571	2.59986e-05	0.00470591	2.59998e-05	0.0047057	2.59991e-05	0.00470567	2.59983e-05	0.00471163	2.60372e-05	0.00471014	2.60365e-05	0.00470688	2.60381e-05	0.00470709	2.60368e-05	0.00470561	2.59995e-05	2.59986e-05	2.59982e-05	1.43645e-07	0.00470574	2.59994e-05	2.6e-05	2.59987e-05	1.43648e-07	0.00470572	2.59992e-05	2.59992e-05	2.59983e-05	1.43643e-07	0.00470564	2.59986e-05	2.5998e-05	2.59986e-05	1.4364e-07	0.0047102	2.60233e-05	2.60306e-05	2.60367e-05	1.4385e-07	0.00470687	2.60241e-05	2.60045e-05	2.60366e-05	1.43855e-07	0.00470791	2.60324e-05	2.60053e-05	2.60369e-05	1.43859e-07	0.00470488	2.60073e-05	2.6005e-05	2.60379e-05	1.43857e-07	0.00470805	2.60064e-05	2.60312e-05	2.60366e-05	1.43852e-07	0.00470716	2.60058e-05	2.6023e-05	2.60362e-05	1.43848e-07	0.00470563	2.59991e-05	2.59989e-05	2.59982e-05	1.43645e-07	2.59982e-05	2.5998e-05	1.43641e-07	2.59994e-05	2.5998e-05	1.43644e-07	1.43644e-07	1.4364e-07	1.43637e-07	7.93622e-10	0.00470763	2.60245e-05	2.60053e-05	2.60229e-05	1.43782e-07	2.60101e-05	2.60306e-05	1.43823e-07	2.60048e-05	2.60362e-05	1.43857e-07	1.43674e-07	1.43851e-07	1.43849e-07	7.94794e-10	0.00470609	2.60126e-05	2.59942e-05	2.60061e-05	1.43689e-07	2.60108e-05	2.60322e-05	1.43826e-07	2.60047e-05	2.60369e-05	1.43856e-07	1.43677e-07	1.43858e-07	1.4385e-07	7.94802e-10	0.0047054	2.60077e-05	2.59936e-05	2.60059e-05	1.43685e-07	2.6005e-05	2.60239e-05	1.4378e-07	2.60046e-05	2.60367e-05	1.43854e-07	1.43672e-07	1.43854e-07	1.43849e-07	7.94781e-10	0.00470785	2.60068e-05	2.60109e-05	2.60059e-05	1.4368e-07	2.60234e-05	2.60227e-05	1.43776e-07	2.60306e-05	2.60362e-05	1.43849e-07	1.43816e-07	1.43847e-07	1.43849e-07	7.94753e-10	0.00470626	2.60115e-05	2.59971e-05	2.60065e-05	1.43691e-07	2.60001e-05	2.6011e-05	1.43714e-07	2.59937e-05	2.60055e-05	1.43686e-07	1.43613e-07	1.43681e-07	1.43679e-07	7.93853e-10	2.60093e-05	2.60244e-05	1.43783e-07	2.60047e-05	2.60229e-05	1.43779e-07	1.43677e-07	1.43781e-07	1.43774e-07	7.9438e-10	2.60102e-05	2.60309e-05	1.43823e-07	2.60044e-05	2.60362e-05	1.43854e-07	1.43674e-07	1.43851e-07	1.43847e-07	7.94786e-10	1.43703e-07	1.43822e-07	1.43816e-07	7.94606e-10	1.43671e-07	1.43849e-07	1.43848e-07	7.94775e-10	1.43674e-07	1.43855e-07	1.43847e-07	7.94787e-10	7.93783e-10	7.94787e-10	7.94757e-10	7.94744e-10	4.39112e-12	0.442954	0.0329298	0.032922	0.0329225	0.0329322	0.0329283	0.0329294	0.0329186	0.0329416	0.0329314	0.0329329	0.032927	0.0329448	0.0329473	0.0329319	0.032959	0.00244754	0.0024476	0.00244742	0.00244681	0.00244744	0.00244852	0.00244876	0.00244777	0.00244877	0.00244895	0.00244982	0.00244781	0.00244982	0.00244785	0.00244893	0.00244779	0.0024498	0.00244742	0.00244875	0.00244982	0.00244894	0.00244981	0.00244778	0.00244979	0.00244979	0.000181915	0.000182015	0.000182093	0.000182027	0.000182092	0.000182091	0.000181942	0.000182091	0.000182092	0.000182091	1.35347e-05	-2.42979	#N/A	#N/A	#N/A	#N/A	#N/A	-2.42979	#N/A	#N/A	#N/A	#N/A	#N/A	-2.42979	#N/A	#N/A	#N/A	#N/A	#N/A	-2.42979	#N/A	#N/A	#N/A	#N/A	#N/A	-2.42979	#N/A	#N/A	#N/A	#N/A	#N/A	1	0.851737	1	0.442954	0.00960475
		ENSMUSG00000103232	0.833896	0.00461415	0.00528556	0.00497277	0.00300312	0.00521227	0.00503744	2.92346e-05	0.00487897	2.75182e-05	0.00533645	3.13335e-05	0.00473056	1.65896e-05	0.0052925	1.7797e-05	0.0050582	1.70994e-05	0.00600975	3.32717e-05	0.00540825	3.09356e-05	0.00501528	2.8826e-05	0.00525257	1.7764e-05	0.00517757	2.95202e-05	3.07868e-05	2.99344e-05	1.73323e-07	0.00511307	2.92816e-05	2.98712e-05	1.7794e-05	9.83993e-08	0.00502519	2.79877e-05	2.83083e-05	1.70225e-05	9.43514e-08	0.00539602	3.1736e-05	3.14357e-05	1.60761e-05	1.01501e-07	0.00602639	3.42661e-05	3.54638e-05	3.34551e-05	1.96379e-07	0.00524824	2.9913e-05	2.98176e-05	3.0359e-05	1.7111e-07	0.00568222	3.32224e-05	3.19512e-05	3.16011e-05	1.83924e-07	0.00511179	2.90564e-05	1.77399e-05	2.94505e-05	9.81402e-08	0.00599907	3.33457e-05	1.62176e-05	3.319e-05	9.32893e-08	0.00545955	3.12739e-05	1.73147e-05	3.13224e-05	1.03029e-07	0.00529208	2.98569e-05	3.15518e-05	3.03884e-05	1.75558e-07	3.04233e-05	3.08825e-05	1.73937e-07	3.0239e-05	1.6098e-05	8.88675e-08	1.77583e-07	1.01364e-07	1.01581e-07	5.60809e-10	0.00578834	3.33175e-05	3.32382e-05	3.26601e-05	1.89445e-07	3.36159e-05	3.4844e-05	1.96059e-07	3.21708e-05	3.23757e-05	1.84964e-07	1.88926e-07	1.92921e-07	1.86959e-07	1.08564e-09	0.00573812	3.3172e-05	3.2431e-05	3.17435e-05	1.84388e-07	1.65167e-05	3.37956e-05	8.94088e-08	3.19125e-05	3.19867e-05	1.83516e-07	9.54705e-08	1.87189e-07	9.43289e-08	5.18018e-10	0.00536373	3.02019e-05	3.0483e-05	3.06635e-05	1.73014e-07	1.73277e-05	3.06948e-05	9.57561e-08	3.02574e-05	3.11281e-05	1.73253e-07	1.02486e-07	1.7529e-07	1.02762e-07	5.70475e-10	0.00604717	3.43599e-05	3.54791e-05	3.36182e-05	1.97335e-07	1.60686e-05	3.42794e-05	1.02708e-07	3.56975e-05	3.3619e-05	1.97845e-07	1.07126e-07	1.96266e-07	9.25892e-08	6.14055e-10	0.00586587	3.34414e-05	3.37762e-05	3.28572e-05	1.90017e-07	3.40036e-05	3.48486e-05	1.96199e-07	3.27324e-05	3.25728e-05	1.85917e-07	1.92204e-07	1.93785e-07	1.88298e-07	1.09125e-09	1.6069e-05	3.4004e-05	8.87261e-08	3.32651e-05	3.31237e-05	1.89561e-07	1.02913e-07	1.93565e-07	1.02898e-07	5.67845e-10	3.39629e-05	3.55098e-05	1.97373e-07	3.24149e-05	3.29094e-05	1.85908e-07	1.90868e-07	1.96765e-07	1.88914e-07	1.09388e-09	1.07484e-07	1.99863e-07	1.06308e-07	5.90437e-10	1.89007e-07	1.89472e-07	1.92758e-07	1.08532e-09	9.29434e-08	1.88626e-07	9.25702e-08	5.11169e-10	6.08984e-10	1.10735e-09	6.08007e-10	6.12437e-10	3.38341e-12	0.426907	0.0359415	0.0319454	0.0327645	0.0356106	0.032356	0.0372081	0.0318281	0.0321417	0.0371189	0.0328962	0.0340347	0.0329382	0.0317011	0.0344138	0.0318843	0.00267216	0.0028224	0.00272911	0.00244052	0.00276923	0.00286665	0.00289448	0.00279911	0.00244793	0.0026897	0.00271262	0.00255846	0.00237831	0.00265843	0.00244085	0.00275033	0.00246374	0.00253659	0.00264496	0.00244586	0.00287736	0.00286346	0.00270156	0.0023897	0.00265718	0.000210078	0.000218359	0.000201663	0.000218336	0.000217189	0.000213099	0.000207316	0.000183122	0.000215799	0.000197927	1.63718e-05	-1.69976	#N/A	#N/A	#N/A	#N/A	#N/A	-1.69976	#N/A	#N/A	#N/A	#N/A	#N/A	-1.69976	#N/A	#N/A	#N/A	#N/A	#N/A	-1.69976	#N/A	#N/A	#N/A	#N/A	#N/A	-1.69976	#N/A	#N/A	#N/A	#N/A	#N/A	1	0.833896	1	0.426907	0.927656
		ENSMUSG00000086358	0.610073	0.00573738	0.0205922	0.0313927	0.0045847	0.00632058	0.00542242	0.000212571	0.0281459	0.000293674	0.0261947	0.00106122	0.00726276	4.21963e-05	0.00676385	0.000151167	0.0235055	0.000237888	0.0198021	0.000211253	0.00517094	0.00032684	0.00339923	5.86466e-05	0.00345325	4.82645e-05	0.0182774	0.000249662	0.00105346	0.000278468	1.09062e-05	0.0055224	6.59002e-05	0.000254868	4.0412e-05	1.52522e-06	0.0293906	0.000213794	0.000375861	0.000206429	2.17698e-06	0.0199371	0.000767222	0.000346144	0.00019527	7.85235e-06	0.0127703	0.000175472	0.00102619	0.000270209	1.09393e-05	0.00586887	4.91382e-05	0.000175064	0.000289701	3.01598e-06	0.0053753	0.000198441	0.000114913	5.63888e-05	2.15004e-06	0.00369081	3.26495e-05	2.56224e-05	7.60902e-05	4.37772e-07	0.0069326	0.000117199	0.000148613	6.85946e-05	1.5745e-06	0.00594604	0.00017739	3.84756e-05	0.000248292	2.51809e-06	0.0191361	0.000187081	0.00103886	0.000205195	7.64018e-06	0.000283308	0.00032156	3.35459e-06	0.000311993	0.000134785	1.82171e-06	1.32235e-05	7.53937e-06	2.09308e-06	7.88341e-08	0.00806139	0.000124234	0.000206563	4.56402e-05	1.83218e-06	0.000277473	0.00097751	1.02335e-05	0.000145869	0.000189158	2.54117e-06	5.92485e-06	1.07292e-05	2.91078e-06	1.10811e-07	0.00436997	6.88117e-05	0.000126335	3.07121e-05	1.21794e-06	4.0605e-05	0.000246441	1.45499e-06	3.76173e-05	5.7002e-05	6.58971e-07	8.44675e-07	2.64592e-06	4.27336e-07	1.56418e-08	0.00756709	5.62207e-05	0.000190006	0.000160018	1.66799e-06	4.30808e-05	6.10238e-05	3.57886e-07	0.000131577	0.000308598	2.22651e-06	1.33107e-06	3.9578e-06	2.15782e-06	2.27042e-08	0.00977373	0.00020053	0.000354392	0.000148544	6.02835e-06	9.46509e-05	5.85508e-05	1.27546e-06	0.000765703	0.000204575	8.02435e-06	7.76798e-06	3.52683e-06	2.04648e-06	8.2228e-08	0.00841336	9.48207e-05	0.000263074	5.21618e-05	2.08207e-06	0.000223974	0.000335148	3.49927e-06	0.000158656	0.000103731	1.42374e-06	6.51577e-06	6.02864e-06	1.57448e-06	6.23556e-08	5.94739e-05	0.000152534	9.01249e-07	6.72221e-05	4.69075e-05	5.77664e-07	1.47977e-06	2.15048e-06	3.36658e-07	1.30207e-08	0.000208968	0.00100538	7.40647e-06	0.000110995	0.000198081	1.89368e-06	4.29135e-06	1.08064e-05	2.17936e-06	7.87124e-08	2.11487e-06	1.28585e-05	7.152e-06	7.56413e-08	1.9261e-06	2.93859e-06	3.23878e-06	3.36927e-08	1.0903e-06	3.2557e-06	1.41789e-06	1.8816e-08	4.39098e-08	1.37966e-07	7.79062e-08	2.22611e-08	8.12598e-10	0.190564	0.0195056	0.0141648	0.0619587	0.0247396	0.0176297	0.0177992	0.0351314	0.0143954	0.0205841	0.153782	0.0176515	0.0144089	0.0411508	0.130992	0.0575918	0.00147852	0.00494533	0.0027244	0.00491835	0.00137474	0.00218527	0.00174636	0.00190331	0.00107367	0.0114308	0.0106413	0.0159921	0.00474266	0.0128256	0.00669609	0.0144578	0.0102995	0.00460655	0.00192137	0.0153094	0.00337218	0.00430093	0.00982172	0.00551759	0.00501976	0.000379879	0.000162968	0.0012907	0.000953633	0.00118496	0.000796378	0.00132653	0.000767359	0.000387228	0.00128844	0.000107809	4.26327	#N/A	#N/A	#N/A	#N/A	#N/A	4.26327	#N/A	#N/A	#N/A	#N/A	#N/A	4.26327	#N/A	#N/A	#N/A	#N/A	#N/A	4.26327	#N/A	#N/A	#N/A	#N/A	#N/A	4.26327	#N/A	#N/A	#N/A	#N/A	#N/A	1	0.610073	1	0.190564	0.173645
		ENSMUSG00000026726	0.323895	0.0256164	0.193891	0.00761689	0.00223952	0.00449693	0.041039	0.0143888	0.00221051	0.000547876	0.0110748	0.00476079	0.0128762	0.00017413	0.00672174	0.00136618	0.00277953	5.30964e-05	0.0307966	0.00285004	0.00180594	0.00010837	0.0421353	0.000338041	0.00458062	3.1438e-05	0.00363927	0.000860071	0.00128714	0.000949843	0.000318919	0.011653	0.000464703	0.00784427	0.000280568	9.93456e-05	0.00270123	0.000226541	0.000293962	1.52127e-05	3.74763e-06	0.0034071	0.00162118	0.000163737	7.83529e-05	3.38733e-05	0.00526842	0.00107872	0.000769948	0.000164937	7.18632e-05	0.00360248	0.000143169	0.000952549	3.02577e-05	7.38971e-06	0.0497008	0.00195398	0.0257828	0.000547182	0.000200997	0.0301231	0.000333411	0.000291031	0.000180214	2.31745e-06	0.00941415	0.00297184	0.000218022	9.70608e-05	2.03468e-05	0.00190691	0.000111564	1.248e-05	3.79237e-05	7.64687e-07	0.00270561	0.000265706	0.00157851	0.000372903	0.000123467	0.000275471	4.50865e-05	1.02926e-05	0.000465094	2.51855e-05	5.95193e-06	0.000186406	9.02823e-06	6.53483e-06	2.21915e-06	0.00545514	0.000381014	0.00211061	0.000230046	8.00596e-05	0.00118301	0.000203446	4.45603e-05	0.00154264	5.07652e-05	1.21286e-05	0.000605999	1.8676e-05	1.29617e-05	4.56209e-06	0.0251602	0.000593348	0.0193831	0.000539749	0.000202377	0.000344015	0.00117504	1.35412e-05	0.000830602	0.000161966	6.36956e-06	0.000181411	0.000116416	3.77236e-06	1.40257e-06	0.00434654	0.000153124	0.000704262	3.07117e-05	7.35421e-06	2.47816e-05	7.16586e-05	9.72505e-07	0.000360915	3.70415e-05	2.9337e-06	6.62996e-06	4.21315e-06	2.10535e-07	5.10324e-08	0.00305899	0.00113713	0.000234637	0.000172905	7.58612e-05	3.70573e-05	3.74204e-05	7.59877e-06	0.000255087	4.88673e-05	2.3419e-05	5.50856e-06	2.42792e-06	1.18338e-06	5.18724e-07	0.00453738	0.000221224	0.0026055	0.000244893	8.54022e-05	0.000607535	6.25395e-05	1.34792e-05	0.00116164	5.14646e-05	1.22513e-05	0.000472371	1.94129e-05	1.28986e-05	4.64265e-06	3.78137e-05	0.000211181	2.62429e-06	7.21037e-05	6.49934e-05	2.58868e-06	1.47866e-05	4.35644e-05	1.5716e-06	5.52434e-07	0.000432305	0.000247478	1.65958e-05	0.000454973	3.77878e-05	3.61113e-06	0.000214832	2.29184e-05	4.87666e-06	1.69223e-06	8.25363e-06	2.85756e-05	1.43414e-06	3.11491e-07	1.9453e-05	3.92392e-06	6.42529e-07	1.44514e-07	1.08939e-05	6.99125e-06	3.55259e-07	8.48881e-08	4.30321e-06	2.8383e-06	1.32738e-07	9.00224e-08	3.21221e-08	0.409998	0.0392322	0.0311978	0.0403563	0.0304778	0.0330731	0.0304951	0.0411602	0.0358965	0.0308649	0.0363105	0.0311344	0.0330626	0.030484	0.040511	0.0313105	0.00291789	0.00350372	0.00338042	0.00323895	0.00233833	0.00296991	0.0029448	0.00232074	0.0026685	0.00309532	0.00318382	0.00302731	0.00235859	0.00305578	0.0031363	0.0033944	0.00300152	0.00302957	0.0025029	0.00270126	0.00226668	0.00233212	0.00323095	0.00307368	0.00233549	0.000267039	0.000220841	0.000238123	0.000260458	0.000267263	0.000253564	0.000254688	0.000241937	0.000175393	0.000227333	2.00345e-05	4.9571	#N/A	#N/A	#N/A	#N/A	#N/A	4.9571	#N/A	#N/A	#N/A	#N/A	#N/A	4.9571	#N/A	#N/A	#N/A	#N/A	#N/A	4.9571	#N/A	#N/A	#N/A	#N/A	#N/A	4.9571	#N/A	#N/A	#N/A	#N/A	#N/A	1	0.323895	1	0.409998	0.029889
ENSMUSG00000026723	Trdmt1	ENSMUSG00000026723	0.0858729	0.00432681	0.00093463	0.0961686	0.000755287	0.000519307	0.00452189	4.69602e-05	0.239397	0.00557999	0.070819	0.00104408	0.00176995	4.00157e-05	0.000601032	8.21076e-06	0.00249606	0.000890627	0.000789747	5.65268e-06	0.00902439	0.000582583	0.00194787	2.61939e-05	0.000664614	4.56877e-06	0.22793	0.00395171	0.00259329	0.00538655	6.044e-05	0.00191232	3.00294e-05	1.92302e-05	4.06697e-05	4.33836e-07	0.0113454	0.000127097	0.00217776	0.0023311	5.49377e-05	0.00490061	2.71667e-05	0.000667917	0.000646456	9.65913e-06	0.0165848	9.80823e-05	0.000879609	0.000428921	6.3257e-06	0.0362129	0.000488381	0.0023591	0.00144907	3.38425e-05	0.00287217	3.95164e-05	2.11754e-05	2.73508e-05	2.84324e-07	0.0015802	3.44711e-05	1.75821e-05	1.07322e-05	2.42323e-07	0.000656777	7.23009e-06	6.92588e-06	3.63599e-06	4.96729e-08	0.00187959	0.000766972	8.1392e-05	1.5117e-05	5.39702e-06	0.0194346	0.000247704	0.000123207	0.000131406	1.37944e-06	0.00221922	0.00164141	3.84299e-05	0.00156301	0.00215189	3.82124e-05	2.36089e-05	2.52293e-05	5.12248e-05	5.94572e-07	0.0606054	0.000891112	0.000392902	0.000487132	5.29438e-06	0.00336813	0.00215658	5.06528e-05	0.00170167	0.00137933	2.39609e-05	2.55889e-05	1.56991e-05	3.26388e-05	3.66613e-07	0.00184588	3.28512e-05	1.71802e-05	3.54838e-05	3.73968e-07	2.5643e-05	1.63625e-05	3.64241e-07	1.36113e-05	1.1583e-05	1.81857e-07	1.90922e-07	1.16617e-07	2.46063e-07	2.62749e-09	0.00724297	9.58194e-05	0.00190802	0.0019703	4.60871e-05	0.000339337	0.000200324	4.65633e-06	5.74595e-05	6.87542e-05	7.70586e-07	2.25426e-05	1.32296e-05	1.4115e-05	3.3331e-07	0.00354544	2.04568e-05	0.000731151	0.000560295	8.32345e-06	0.000149194	6.32639e-05	8.83628e-07	2.3087e-05	2.96814e-05	1.64549e-07	8.11932e-06	4.04759e-06	3.91648e-06	5.85394e-08	0.0127628	0.000179191	7.87027e-05	9.88015e-05	1.03998e-06	0.00213878	0.00179583	4.21033e-05	0.00137741	0.00184275	3.23151e-05	2.06975e-05	2.13365e-05	4.36627e-05	4.99058e-07	0.000560699	0.000365668	8.46725e-06	0.000251439	0.000208129	3.39479e-06	3.67799e-06	2.17369e-06	4.50106e-06	5.04296e-08	8.42927e-05	0.000104309	1.16756e-06	0.000112404	0.000117731	1.50188e-06	6.24646e-07	7.46734e-07	7.95977e-07	8.36448e-09	3.17511e-05	2.00226e-05	2.09181e-05	4.96815e-07	1.63577e-05	1.34659e-05	9.9383e-06	2.33153e-07	1.59994e-05	9.49264e-06	1.30264e-05	2.31774e-07	2.44288e-07	1.43438e-07	1.52785e-07	3.10487e-07	3.60777e-09	7.06419e-05	3.9502e-05	1.68667e-05	2.31858e-05	0.000126098	5.42218e-06	0.00041715	5.3002e-06	0.00374295	6.9961e-06	0.00188715	1.98826e-05	6.43054e-05	0.603907	5.27555e-05	0.030933	5.36654e-06	3.26555e-05	4.49248e-06	3.22769e-06	3.37662e-05	0.000283007	1.03259e-05	1.46623e-05	0.000282855	0.0450377	0.00377187	0.000141898	0.126861	0.000161793	0.0515142	6.04993e-06	0.00270147	2.78489e-06	2.09572e-05	0.00996534	0.0496401	0.00542352	1.98497e-05	0.018568	0.00612298	2.64399e-06	2.13918e-05	0.00946433	0.00390214	0.000424853	0.00140122	1.21741e-05	0.0107825	0.0103763	0.000849059	0.000815404	8.33872	0.238934	0.345042	0.839389	0.0503308	3.68655	8.8074	#N/A	#N/A	#N/A	#N/A	#N/A	8.33872	0.238934	0.345042	0.839389	0.0503308	3.68655	8.33872	#N/A	#N/A	#N/A	#N/A	#N/A	8.8074	#N/A	#N/A	#N/A	#N/A	#N/A	9	0.239397	14	0.603907	0.0143354	ENSMUSG00000026723
ENSMUSG00000026728	Vim	ENSMUSG00000026728	0.234784	0.0236969	0.00265557	0.0105468	0.00258067	0.00157507	0.0128201	0.000267655	0.0511368	0.00108321	0.0187254	0.000118903	0.0284592	0.000252661	0.00329618	2.92408e-05	0.00906141	0.000113867	0.00252915	1.78239e-05	0.00653073	7.04205e-05	0.0112101	0.000157051	0.0028921	1.74412e-05	0.0617126	0.00191484	0.000575188	0.000596773	1.21964e-05	0.0213975	0.000321374	0.000322441	0.000136885	2.85838e-06	0.063306	0.000874444	0.00125752	0.000537946	1.13531e-05	0.0157592	0.000102486	0.000146136	0.000203134	1.28577e-06	0.0127831	7.37013e-05	0.000113836	0.000125192	7.94262e-07	0.0328362	0.000664286	0.000502385	0.000339068	7.14742e-06	0.0114344	0.000254722	0.000126851	8.53058e-05	1.77465e-06	0.0214285	0.000278375	0.00012343	0.00019135	1.68537e-06	0.00379001	3.27883e-05	2.78155e-05	2.22244e-05	1.97729e-07	0.00861261	0.000126912	7.10455e-05	6.10471e-05	7.65683e-07	0.0768499	0.00152974	0.000714752	0.000477527	9.87577e-06	0.000965578	0.000685485	1.45033e-05	0.00224301	0.000650859	2.01604e-05	1.42e-05	6.05925e-06	6.26391e-06	1.28015e-07	0.0476566	0.00130511	0.000370095	0.000364782	7.48681e-06	0.000523663	0.000552617	1.16668e-05	0.000892819	0.000409885	1.265e-05	5.66633e-06	3.81537e-06	3.9529e-06	8.05081e-08	0.0208026	0.000366857	0.000243024	0.000151728	3.15105e-06	0.000124354	0.000306318	2.71713e-06	0.00015621	0.000143648	2.13944e-06	1.39915e-06	2.1691e-06	9.17024e-07	1.90759e-08	0.0519217	0.000827882	0.000938055	0.000593401	1.24368e-05	0.000353199	0.000782733	7.01168e-06	0.000425827	0.000424523	5.81705e-06	5.43408e-06	8.41491e-06	3.59015e-06	7.53753e-08	0.0147424	9.74552e-05	0.000167744	0.000226756	1.43387e-06	0.000138781	9.09916e-05	8.03105e-07	9.76669e-05	0.000106009	6.90807e-07	1.22975e-06	9.80524e-07	1.36786e-06	8.65032e-09	0.0692048	0.00142812	0.000586931	0.00045378	9.35406e-06	0.000929367	0.000786025	1.65251e-05	0.00167753	0.000719765	2.21199e-05	1.06023e-05	6.68748e-06	6.90158e-06	1.4031e-07	0.000509783	0.00153144	1.3752e-05	0.000448835	0.000597341	8.94136e-06	3.98695e-06	8.84792e-06	3.85651e-06	7.91437e-08	0.000432366	0.000683124	9.40401e-06	0.000740115	0.000514773	1.01625e-05	4.81827e-06	4.79531e-06	3.19025e-06	6.57262e-08	5.59694e-06	1.35618e-05	5.81706e-06	1.22338e-07	6.91064e-06	6.45159e-06	4.56607e-06	9.61135e-08	9.70301e-06	1.50292e-05	4.35163e-06	1.34021e-07	6.13875e-08	9.50657e-08	4.04561e-08	4.17594e-08	8.50292e-10	0.163586	0.0274729	0.017933	0.0653863	0.0217723	0.0125998	0.283553	0.0164365	0.012194	0.0457287	0.014367	0.0553388	0.0149659	0.0403237	0.0122737	0.0203814	0.00245818	0.0218598	0.00503004	0.00532799	0.0211717	0.00280687	0.00435479	0.00341338	0.00139745	0.00394831	0.00266384	0.00136534	0.0030033	0.00595018	0.00699691	0.0075863	0.00566322	0.00849447	0.00164913	0.00153085	0.0211723	0.0210764	0.00171789	0.00163253	0.00411509	0.00163242	0.000325046	0.000293997	0.00163245	0.00162483	0.000374078	0.000566991	0.000521152	0.00157608	0.000631927	0.000121527	13.384	#N/A	#N/A	#N/A	#N/A	#N/A	13.5754	#N/A	#N/A	#N/A	#N/A	#N/A	13.384	#N/A	#N/A	#N/A	#N/A	#N/A	13.5754	#N/A	#N/A	#N/A	#N/A	#N/A	13.5754	#N/A	#N/A	#N/A	#N/A	#N/A	1	0.234784	7	0.283553	0.200402	ENSMUSG00000026728
		ENSMUSG00000003418	0.0342266	0.000562519	0.0226982	0.00394772	0.000563187	0.000272619	0.0155855	0.000370941	0.00756848	6.26753e-05	0.310568	0.00280537	0.000288781	9.10985e-06	0.00100083	0.000384846	0.000564928	6.62946e-05	0.00402309	0.000188201	0.00163301	3.22936e-05	0.000451196	4.3893e-06	0.000534578	4.54047e-06	0.301313	0.0048311	0.00521807	0.00178941	4.41709e-05	0.00162111	1.56813e-05	0.000205797	0.000255599	6.18309e-06	0.00103213	8.82547e-06	3.4484e-05	0.00012322	1.03467e-06	0.0088103	0.000413557	0.000127259	0.00543335	4.86798e-05	0.0579496	0.00116246	0.000494287	0.00268332	2.39788e-05	0.00365974	2.5889e-05	5.21604e-05	5.94694e-05	5.01484e-07	0.00676219	6.52965e-05	0.000311951	0.000123772	3.00914e-06	0.000416568	8.38397e-06	7.43396e-06	2.3298e-06	7.19648e-08	0.0013001	0.000388083	6.80111e-05	8.29418e-06	3.22895e-06	0.000802685	6.55973e-05	2.74368e-05	4.61759e-06	5.49202e-07	0.0161371	0.000133004	0.000769514	0.000255061	6.4055e-06	0.000200672	0.000219641	1.92053e-06	0.00297259	0.00503636	8.29973e-05	2.64612e-05	8.75118e-05	2.99271e-05	7.52666e-07	0.0960231	0.000908949	0.00260608	0.00073991	1.82876e-05	0.000797264	0.000911824	7.73937e-06	0.00429748	0.0024534	4.07759e-05	3.87138e-05	4.26778e-05	1.45808e-05	3.68828e-07	0.00195401	2.00079e-05	0.00030991	0.000241438	6.03679e-06	0.000112343	3.56128e-05	1.08761e-06	1.33926e-05	1.32517e-05	1.27299e-07	5.29294e-06	1.72943e-06	2.05408e-06	5.07759e-08	0.00126258	1.23326e-05	5.11749e-05	0.000114637	9.90542e-07	6.04666e-05	1.41466e-05	4.28111e-07	7.40515e-06	8.34727e-06	7.06133e-08	8.76956e-07	2.86205e-07	9.80301e-07	8.38635e-09	0.00775745	0.000606724	0.000168431	0.00583551	5.14382e-05	0.000999445	5.1667e-05	2.01319e-05	7.08211e-05	7.56196e-05	3.52692e-06	8.53045e-06	1.08844e-06	4.75252e-05	4.21221e-07	0.0139816	0.000116557	0.000971737	0.000361256	9.24143e-06	0.000247818	0.000280831	2.49487e-06	0.00467506	0.0049446	8.61496e-05	4.11437e-05	8.65206e-05	2.9425e-05	7.68535e-07	0.00161523	0.000532796	1.543e-05	0.000110969	8.16114e-05	7.80346e-07	4.43411e-05	1.08443e-05	1.23839e-05	3.11433e-07	0.000113108	0.000130811	1.09295e-06	0.000119068	0.000134248	1.11685e-06	5.65507e-06	6.48825e-06	2.07629e-06	5.34204e-08	1.35086e-05	4.54417e-06	1.52736e-05	1.31471e-07	1.71225e-06	1.68972e-06	1.79868e-06	1.60693e-08	7.52365e-05	2.60865e-05	4.15109e-05	7.09578e-07	6.72138e-07	2.29599e-07	7.24605e-07	2.46891e-07	6.36547e-09	0.285431	0.0270725	0.0233217	0.124073	0.0240199	0.0220453	0.0277369	0.0935532	0.0344913	0.0213419	0.031118	0.0361427	0.0271634	0.0220075	0.0408624	0.0265945	0.00208081	0.00957441	0.00696292	0.0118457	0.00268649	0.0025904	0.00223028	0.00188378	0.00256497	0.00248848	0.00304206	0.00304146	0.00205725	0.00927109	0.00971615	0.0102249	0.00950149	0.0097255	0.00205567	0.00241268	0.00211764	0.00223626	0.00698998	0.00696316	0.00269659	0.000881788	0.000192613	0.000226448	0.000726763	0.000760474	0.000519568	0.000884628	0.00088135	0.000200438	0.000725133	6.57579e-05	3.24009	#N/A	#N/A	#N/A	#N/A	#N/A	3.24009	1.58232	1.9243	4.98263	0.768903	3.37134	3.24009	1.58232	1.9243	4.98263	0.768903	3.37134	3.24009	#N/A	#N/A	#N/A	#N/A	#N/A	3.24009	#N/A	#N/A	#N/A	#N/A	#N/A	11	0.310568	1	0.285431	0.0250438
		ENSMUSG00000104354	0.849996	0.00469934	0.00469695	0.00469514	0.00482279	0.00487338	0.00469995	2.59673e-05	0.00470098	2.59584e-05	0.00469621	2.59446e-05	0.00479056	2.66591e-05	0.00476429	2.66516e-05	0.00476979	2.66386e-05	0.00481396	2.69286e-05	0.00480211	2.69205e-05	0.00481002	2.6943e-05	0.00478279	2.76325e-05	0.00470097	2.59636e-05	2.59764e-05	2.59615e-05	1.43439e-07	0.00475945	2.6339e-05	2.64716e-05	2.66656e-05	1.4732e-07	0.00476554	2.63708e-05	2.64617e-05	2.66668e-05	1.47254e-07	0.00474634	2.63576e-05	2.6316e-05	2.66461e-05	1.47209e-07	0.00478181	2.65354e-05	2.65915e-05	2.69258e-05	1.48754e-07	0.00478084	2.6548e-05	2.65709e-05	2.69545e-05	1.48836e-07	0.00478737	2.66115e-05	2.65781e-05	2.69466e-05	1.48875e-07	0.00477354	2.64415e-05	2.72847e-05	2.74586e-05	1.52744e-07	0.00476381	2.6429e-05	2.73127e-05	2.73103e-05	1.52696e-07	0.00476336	2.64188e-05	2.72392e-05	2.73414e-05	1.52635e-07	0.00474861	2.62419e-05	2.63331e-05	2.63745e-05	1.45721e-07	2.629e-05	2.63473e-05	1.45488e-07	2.64672e-05	2.66693e-05	1.47292e-07	1.46222e-07	1.47363e-07	1.47288e-07	8.13733e-10	0.00477031	2.64339e-05	2.64173e-05	2.6552e-05	1.46695e-07	2.64451e-05	2.66218e-05	1.47001e-07	2.65755e-05	2.69541e-05	1.48862e-07	1.4682e-07	1.48939e-07	1.48855e-07	8.22402e-10	0.00476185	2.63358e-05	2.63767e-05	2.64454e-05	1.46109e-07	2.7165e-05	2.71255e-05	1.50961e-07	2.69617e-05	2.72867e-05	1.50981e-07	1.50772e-07	1.51726e-07	1.52781e-07	8.44037e-10	0.00476296	2.63353e-05	2.63689e-05	2.64508e-05	1.46059e-07	2.71212e-05	2.7059e-05	1.50565e-07	2.69944e-05	2.73216e-05	1.51161e-07	1.50716e-07	1.51682e-07	1.528e-07	8.43731e-10	0.00475392	2.63215e-05	2.63139e-05	2.64249e-05	1.45987e-07	2.71328e-05	2.69143e-05	1.50527e-07	2.70128e-05	2.72121e-05	1.51082e-07	1.50865e-07	1.50858e-07	1.52673e-07	8.43455e-10	0.00475581	2.62822e-05	2.63183e-05	2.63386e-05	1.45521e-07	2.63039e-05	2.6345e-05	1.45475e-07	2.63735e-05	2.64511e-05	1.46089e-07	1.45704e-07	1.4616e-07	1.46079e-07	8.07083e-10	2.70678e-05	2.69449e-05	1.49968e-07	2.67976e-05	2.68867e-05	1.48786e-07	1.49872e-07	1.49521e-07	1.50604e-07	8.32019e-10	2.68682e-05	2.69849e-05	1.49328e-07	2.68641e-05	2.72279e-05	1.50451e-07	1.49162e-07	1.50967e-07	1.51183e-07	8.35261e-10	1.50051e-07	1.49837e-07	1.5101e-07	8.33863e-10	1.48935e-07	1.50732e-07	1.5104e-07	8.34014e-10	1.5075e-07	1.51709e-07	1.52811e-07	8.43922e-10	8.32837e-10	8.38134e-10	8.44346e-10	8.43929e-10	4.66233e-12	0.441352	0.0328454	0.0329839	0.0329769	0.0328811	0.0330699	0.0330628	0.0332698	0.0328085	0.0328138	0.0328149	0.0335036	0.0328756	0.0328765	0.032996	0.0333143	0.0024589	0.00245812	0.00249127	0.00247294	0.00249073	0.00244535	0.00244431	0.00245393	0.00245239	0.0024444	0.00247597	0.00245825	0.00248111	0.00245336	0.00245183	0.00245753	0.00248008	0.00249038	0.00245853	0.00248114	0.00245799	0.00248026	0.00247278	0.0024893	0.00249562	0.000185177	0.000182803	0.000184487	0.000182744	0.000184396	0.000185568	0.000183802	0.000185031	0.000185531	0.000185503	1.37934e-05	-2.29074	#N/A	#N/A	#N/A	#N/A	#N/A	-2.29074	#N/A	#N/A	#N/A	#N/A	#N/A	-2.29074	#N/A	#N/A	#N/A	#N/A	#N/A	-2.29074	#N/A	#N/A	#N/A	#N/A	#N/A	-2.29074	#N/A	#N/A	#N/A	#N/A	#N/A	1	0.849996	1	0.441352	0.257469
ENSMUSG00000063275	Hacd1	ENSMUSG00000063275	0.00175749	4.85657e-05	0.00560348	1.4464e-05	2.25349e-05	0.000315469	0.0121539	0.000166111	3.67566e-05	4.03208e-07	0.000333792	4.72931e-05	7.17696e-05	6.17525e-07	0.00228741	7.11917e-05	1.58183e-05	1.85045e-07	0.133889	0.00100467	7.5496e-05	2.59673e-06	0.0011173	8.48219e-06	0.000423826	4.12213e-06	0.00172778	9.83304e-06	0.00012956	0.000102862	1.41627e-06	0.00807321	6.34232e-05	0.000227524	0.000153101	2.09663e-06	4.84278e-05	4.32699e-07	5.89918e-07	4.67737e-07	5.11604e-09	0.000468259	5.03969e-05	1.90035e-05	4.24148e-06	5.99565e-07	0.00817927	0.0002531	0.00112601	5.98637e-05	8.48073e-06	0.000343996	2.10194e-06	9.26199e-06	6.54743e-06	7.04366e-08	0.339353	0.00380427	0.00378635	0.00206856	2.89791e-05	0.00146344	1.11471e-05	1.43852e-05	1.29972e-05	1.09833e-07	0.0760885	0.00130354	0.0017388	0.000432265	1.29887e-05	0.000139064	3.47085e-06	9.73004e-07	2.8987e-06	3.38498e-08	0.00207515	1.31219e-05	0.000159684	0.000107358	1.47861e-06	6.72951e-05	4.91768e-05	5.31828e-07	1.35562e-05	2.17982e-05	1.24103e-07	1.91776e-06	1.63595e-06	1.29323e-06	1.78408e-08	0.0378585	0.000237651	0.00122495	0.000540713	7.57599e-06	0.00286864	0.00302241	3.23118e-05	0.000224273	0.000300365	1.71594e-06	3.22226e-05	2.3048e-05	1.75079e-05	2.47125e-07	0.242754	0.00205583	0.00463321	0.00262979	3.67588e-05	0.00434791	0.00549741	4.903e-05	0.00150508	0.00146557	1.16731e-05	4.83408e-05	4.11523e-05	2.64983e-05	3.71892e-07	0.00054226	3.74492e-06	1.2025e-05	8.58835e-06	9.20777e-08	4.40192e-06	3.08945e-06	2.68678e-08	1.00858e-05	8.83439e-06	7.71677e-08	1.18983e-07	1.06854e-07	8.48317e-08	9.09978e-10	0.0105197	0.000444992	0.000632337	7.78827e-05	1.09432e-05	0.000105251	0.000102535	3.23178e-06	0.00123366	8.76116e-05	9.22322e-06	1.45895e-05	3.59168e-06	7.74177e-07	1.09388e-07	0.0443106	0.000290874	0.00180231	0.000917214	1.28542e-05	0.0020254	0.001624	1.72437e-05	0.000276062	0.000382484	2.18233e-06	3.90393e-05	2.91647e-05	2.21354e-05	3.11689e-07	0.000482802	0.000334237	3.03648e-06	0.000469123	0.000358219	2.86846e-06	1.55528e-05	1.02978e-05	6.84759e-06	9.61221e-08	0.00306194	0.00387057	3.47051e-05	0.000308955	0.000378325	2.39125e-06	3.41466e-05	2.91035e-05	1.86552e-05	2.63349e-07	3.66767e-05	4.61761e-05	3.89635e-05	4.15536e-07	1.25995e-05	1.22183e-05	9.223e-06	9.7899e-08	2.86343e-06	2.45268e-06	3.85371e-06	2.20228e-08	4.1053e-07	3.46934e-07	2.9585e-07	2.23804e-07	3.16456e-09	5.5547e-11	1.24107e-11	5.13736e-11	7.80278e-12	1.81101e-11	4.27643e-10	3.99085e-11	2.0402e-10	1.30363e-10	9.14563e-10	6.69494e-11	1.39651e-08	1.21065e-07	2.78348e-09	5.60991e-08	0.615411	3.46618e-11	3.09991e-12	1.04085e-09	1.98477e-11	1.3079e-09	9.70189e-12	9.34309e-09	7.31508e-11	1.00513e-08	2.09422e-10	0.0458674	5.23945e-09	0.0589243	5.3115e-12	2.23032e-10	5.11964e-09	0.0546315	1.24328e-09	9.18119e-09	0.0533289	2.1275e-10	0.0543026	4.17165e-09	0.0459455	0.0457738	1.0118e-10	7.48426e-10	0.00443146	1.65877e-11	0.00422442	0.00341628	4.14572e-10	0.00469751	0.00449273	0.00420301	0.000349322	9.60944	0.239217	0.176853	0.594985	0.0309583	2.43169	9.60944	0.239217	0.176853	0.594985	0.0309583	2.43169	9.60944	#N/A	#N/A	#N/A	#N/A	#N/A	9.60944	#N/A	#N/A	#N/A	#N/A	#N/A	8.97579	0.239217	0.176853	0.594985	0.0331439	2.43169	57	0.339353	16	0.615411	0.0389524	ENSMUSG00000063275
ENSMUSG00000102553	D930036K23Rik	ENSMUSG00000102553	0.715483	0.0166296	0.00452287	0.00447058	0.00462266	0.0062827	0.0112649	0.000104138	0.00741512	0.000103388	0.00486506	2.8437e-05	0.0127187	0.0001102	0.00433361	2.91441e-05	0.0039772	2.88391e-05	0.00660212	3.96827e-05	0.00531578	3.92382e-05	0.021347	0.000146347	0.00631714	4.07056e-05	0.00787484	0.000111683	4.69007e-05	7.06845e-05	6.51287e-07	0.00986521	0.000101339	7.94389e-05	7.34646e-05	6.88111e-07	0.00709933	9.27053e-05	7.89866e-05	4.83486e-05	6.83964e-07	0.00416829	2.51326e-05	2.70671e-05	3.13206e-05	1.82943e-07	0.0060809	3.37462e-05	4.14844e-05	4.26733e-05	2.49378e-07	0.0117496	0.000123557	0.000132835	6.51113e-05	9.09414e-07	0.0176578	0.000152308	0.000133924	9.88332e-05	9.15674e-07	0.0188241	0.000149386	0.000140968	0.000114751	9.72621e-07	0.00612698	3.98223e-05	4.26171e-05	3.8313e-05	2.56414e-07	0.00499691	3.941e-05	3.43647e-05	3.49891e-05	2.53826e-07	0.00712475	9.62589e-05	4.46151e-05	6.26516e-05	5.80062e-07	6.15297e-05	4.49908e-05	6.29513e-07	8.5135e-05	5.10456e-05	7.37226e-07	4.96217e-07	3.04931e-07	4.60203e-07	4.29587e-09	0.0121837	0.00014007	7.42431e-05	8.40582e-05	7.76893e-07	0.000110691	6.84664e-05	9.52101e-07	0.000143705	6.90421e-05	9.8173e-07	8.38371e-07	4.11462e-07	6.19834e-07	5.72376e-09	0.0156403	0.000142758	0.000117731	9.98461e-05	9.3275e-07	0.000115444	0.000117919	1.00818e-06	0.0001312	8.84406e-05	8.97838e-07	8.81879e-07	7.16057e-07	6.46343e-07	6.0679e-09	0.0109977	0.000116684	0.000116969	6.58026e-05	9.27208e-07	7.68487e-05	9.51699e-05	8.19269e-07	0.000119234	6.33877e-05	8.17338e-07	8.75736e-07	7.12256e-07	4.25744e-07	6.03365e-09	0.00537525	3.15784e-05	3.83196e-05	4.27958e-05	2.49967e-07	3.92064e-05	3.22578e-05	2.17565e-07	3.67276e-05	3.67799e-05	2.20933e-07	2.67359e-07	2.39211e-07	2.75486e-07	1.60875e-09	0.0109331	0.000124248	6.91287e-05	7.87397e-05	7.3024e-07	9.76072e-05	6.35496e-05	8.88113e-07	0.000126218	6.94931e-05	9.9934e-07	7.35865e-07	4.14962e-07	6.25446e-07	5.8233e-09	7.92376e-05	0.000107452	9.26054e-07	7.17527e-05	7.37916e-05	7.54172e-07	4.84207e-07	5.96702e-07	5.48483e-07	5.13623e-09	9.84163e-05	6.57986e-05	8.49319e-07	0.000124745	6.34885e-05	8.5118e-07	7.47597e-07	3.98018e-07	5.50728e-07	5.11007e-09	7.2248e-07	7.36195e-07	4.45939e-07	6.29137e-09	8.15979e-07	5.51371e-07	3.97776e-07	5.57526e-09	9.45355e-07	7.67157e-07	4.4878e-07	6.49908e-09	5.51099e-09	4.47035e-09	2.68268e-09	4.04673e-09	3.7862e-11	0.362433	0.0284444	0.0287651	0.0522289	0.0414026	0.0269407	0.0606958	0.0357972	0.0302887	0.0458968	0.0279494	0.0464278	0.0353934	0.0312953	0.0269399	0.0284517	0.00220854	0.00493332	0.00346083	0.00388656	0.00459722	0.00309864	0.00341527	0.00359576	0.00263709	0.00235002	0.00218835	0.00215893	0.00232868	0.00476587	0.00388517	0.0046358	0.00388214	0.00458296	0.00327612	0.00213342	0.00494548	0.00464895	0.00336757	0.00266146	0.00371247	0.00037366	0.000267527	0.000174844	0.000402505	0.000378153	0.0002768	0.000365277	0.000288923	0.000367598	0.000367234	2.99184e-05	5.71931	#N/A	#N/A	#N/A	#N/A	#N/A	5.71931	#N/A	#N/A	#N/A	#N/A	#N/A	5.71931	#N/A	#N/A	#N/A	#N/A	#N/A	5.71931	#N/A	#N/A	#N/A	#N/A	#N/A	5.71931	#N/A	#N/A	#N/A	#N/A	#N/A	1	0.715483	1	0.362433	0.0325614	ENSMUSG00000102553
ENSMUSG00000103926	Gm37894	ENSMUSG00000103926	0.370838	0.0256173	0.0572181	0.00509104	0.00365374	0.00208262	0.0548297	0.0041018	0.0312086	0.000365373	0.00664738	0.000796728	0.0106282	0.000246338	0.0511773	0.000563497	0.00313115	5.01581e-05	0.00806743	0.000321439	0.00371944	2.85964e-05	0.00683415	0.000143065	0.00264358	2.0609e-05	0.0326022	0.000520988	0.005034	0.000812403	5.94634e-05	0.071123	0.00361105	0.00167883	0.000549583	3.9436e-05	0.0127616	0.000215551	0.000149731	0.000300395	3.51257e-06	0.0107659	0.000487775	0.000716323	6.56482e-05	7.8468e-06	0.00466516	0.000579159	0.000112374	3.73148e-05	4.47654e-06	0.0137074	0.000256402	9.56407e-05	0.000174536	2.04074e-06	0.017437	0.000576487	0.00107293	0.000307366	2.29099e-05	0.00640234	0.000179572	6.81648e-05	5.99551e-05	1.37989e-06	0.0142822	0.000408288	7.94077e-05	0.000289445	3.17956e-06	0.00293351	3.6317e-05	3.72911e-05	1.76321e-05	2.82976e-07	0.0348404	0.000794109	0.00203573	0.00047224	3.48371e-05	0.00103732	0.00441461	5.24423e-05	0.000206398	0.000321892	5.02314e-06	2.4022e-05	4.84393e-05	8.13998e-06	5.71603e-07	0.0171192	0.000347503	0.00217914	0.000572159	4.145e-05	0.000252867	0.000708389	8.34066e-06	0.000129099	0.000182551	2.90821e-06	1.52431e-05	2.81568e-05	4.55465e-06	3.32155e-07	0.0270666	0.000999393	0.00100489	0.000390166	2.87664e-05	0.000175675	0.000236629	5.54225e-06	0.000987821	0.000402151	2.02699e-05	1.06988e-05	9.47317e-06	3.09392e-06	2.20932e-07	0.00904367	0.000198974	8.95496e-05	0.000219631	2.56237e-06	0.000136248	0.000110277	2.50234e-06	5.86012e-05	7.18198e-05	1.20615e-06	9.53902e-07	8.44847e-07	1.68545e-06	1.96787e-08	0.0070307	0.000456574	0.000199218	4.73661e-05	5.68871e-06	4.64525e-05	0.000533865	5.80527e-06	6.87756e-05	6.07252e-05	2.74776e-06	1.10646e-06	4.05238e-06	3.70096e-07	4.42836e-08	0.0204357	0.00050536	0.00143384	0.000436247	3.21043e-05	0.000390165	0.0012284	1.44619e-05	0.000120393	0.000230935	3.65038e-06	1.42664e-05	3.54455e-05	5.78313e-06	4.17198e-07	0.000171707	0.000143227	3.37505e-06	0.00199792	0.000761314	3.74314e-05	2.16553e-05	1.75937e-05	5.84173e-06	4.04519e-07	0.00015122	0.000287025	4.89656e-06	0.000209385	0.000196386	4.44886e-06	9.29036e-06	1.14598e-05	2.65437e-06	1.94963e-07	2.54763e-06	3.384e-06	6.81661e-06	8.01878e-08	1.40915e-05	5.86668e-06	2.48232e-05	2.94423e-07	1.29098e-06	1.16382e-06	1.8092e-06	2.81221e-08	1.52006e-07	1.35577e-07	2.71823e-07	4.58299e-08	3.20264e-09	0.016463	0.00122448	0.00177615	0.0449308	0.00199663	0.00155138	0.018695	0.141451	0.0017288	0.00122887	0.00432913	0.204745	0.0012324	0.00439914	0.021367	0.122764	0.000134307	0.00432593	0.0322283	0.0161717	0.0158394	0.000153594	9.16102e-05	0.000183825	0.000152865	0.000408219	0.0115531	0.00158825	0.0094079	0.00341135	0.00367255	0.00876871	0.0630707	0.0403104	0.000157763	0.00972874	0.00138983	0.0200141	0.0115741	0.074496	0.0427243	0.00358024	1.36862e-05	0.000859338	0.000321708	0.00468823	0.0068128	0.00133038	0.00838899	0.00330353	0.00850219	0.000758678	6.16258	#N/A	#N/A	#N/A	#N/A	#N/A	6.16258	#N/A	#N/A	#N/A	#N/A	#N/A	6.16258	#N/A	#N/A	#N/A	#N/A	#N/A	5.54378	#N/A	#N/A	#N/A	#N/A	#N/A	5.54378	#N/A	#N/A	#N/A	#N/A	#N/A	1	0.370838	12	0.204745	0.0207409	ENSMUSG00000103926
ENSMUSG00000086657	Stamos	ENSMUSG00000086657	0.75396	0.0223236	0.00605945	0.00441811	0.0145352	0.00686445	0.00946704	0.000178682	0.0122077	0.000131528	0.00457841	3.55654e-05	0.0170512	0.000420908	0.00478037	0.000117715	0.00894027	8.4743e-05	0.00869986	5.51491e-05	0.00460742	4.02637e-05	0.00513469	0.00021746	0.00642295	0.000130461	0.00818879	0.000134998	9.84024e-05	5.53507e-05	1.0547e-06	0.00778465	0.000140876	0.000136171	0.000180773	3.39486e-06	0.0138081	0.000265003	9.94987e-05	0.000230349	2.46677e-06	0.00491804	7.21624e-05	2.79353e-05	8.87454e-05	6.87484e-07	0.00547538	3.69716e-05	5.11021e-05	4.1656e-05	3.24014e-07	0.00508801	0.000138168	3.00196e-05	0.000115531	1.28278e-06	0.00608932	0.000272941	4.11402e-05	8.87448e-05	1.73979e-06	0.00591208	0.000185737	9.88296e-05	0.00015668	4.02851e-06	0.00459989	5.19715e-05	0.000167005	4.3344e-05	1.05625e-06	0.00577069	3.76659e-05	8.88722e-05	8.08575e-05	7.6139e-07	0.00785079	0.000145817	0.000110826	0.000111433	2.13087e-06	4.53838e-05	7.67203e-05	8.27605e-07	0.000103641	0.000156143	2.55834e-06	7.95824e-07	1.87161e-06	1.05145e-06	1.99345e-08	0.00543809	0.000165135	4.08755e-05	5.84121e-05	1.10394e-06	3.55472e-05	0.00014646	1.61268e-06	3.12e-05	7.63213e-05	1.31406e-06	2.40898e-07	9.30987e-07	5.19388e-07	1.02819e-08	0.00463776	0.000136968	4.74802e-05	7.9381e-05	1.49714e-06	0.000117342	0.000197066	5.11399e-06	3.26045e-05	7.15195e-05	1.36545e-06	7.97817e-07	1.25054e-06	1.66753e-06	3.24802e-08	0.00615986	0.000168096	3.46048e-05	0.00010298	1.09578e-06	9.7867e-05	0.000104849	2.60534e-06	6.05799e-05	0.000126945	2.55958e-06	5.74906e-07	9.14999e-07	2.1456e-06	2.36396e-08	0.00441572	4.6589e-05	2.70182e-05	3.90564e-05	3.05333e-07	0.0001062	2.92514e-05	7.18534e-07	0.000102956	4.46333e-05	6.52459e-07	9.76169e-07	2.53553e-07	7.95913e-07	6.17527e-09	0.00487346	0.000130527	4.95512e-05	7.14796e-05	1.35181e-06	2.71165e-05	7.51876e-05	8.0942e-07	3.59192e-05	6.89879e-05	1.12441e-06	2.78378e-07	8.36263e-07	4.64428e-07	8.85091e-09	0.000105002	0.000124676	3.13037e-06	3.22434e-05	4.79089e-05	8.73097e-07	7.92237e-07	8.35947e-07	1.11592e-06	2.09729e-08	7.15741e-05	0.000160416	3.23067e-06	3.34791e-05	7.21255e-05	1.41464e-06	4.87434e-07	1.01841e-06	1.03674e-06	2.05733e-08	6.81605e-07	1.15242e-06	2.75015e-06	3.00625e-08	1.90098e-07	4.17301e-07	7.22849e-07	8.03194e-09	6.03835e-07	9.51698e-07	1.43269e-06	2.44643e-08	4.64866e-09	7.31449e-09	1.74298e-08	9.70942e-09	1.90973e-10	0.139852	0.0257559	0.0251167	0.015519	0.0140572	0.0104275	0.0570263	0.0107572	0.0477486	0.0110885	0.0280922	0.0147947	0.0136567	0.312215	0.0113081	0.069646	0.00332645	0.00448272	0.00200866	0.00221039	0.00524977	0.0038583	0.00195426	0.00208025	0.00454252	0.0252856	0.00784147	0.0029063	0.0251543	0.00209406	0.0234153	0.0011547	0.00570256	0.00130545	0.00115128	0.00647513	0.0240477	0.0102846	0.00104942	0.00902532	0.00542457	0.000413097	0.000367157	0.00203499	0.00188485	0.000805262	0.000726875	0.000216592	0.00188583	0.00193754	0.000482863	0.000151712	5.41621	#N/A	#N/A	#N/A	#N/A	#N/A	4.92309	#N/A	#N/A	#N/A	#N/A	#N/A	5.41621	#N/A	#N/A	#N/A	#N/A	#N/A	5.41621	#N/A	#N/A	#N/A	#N/A	#N/A	4.92309	#N/A	#N/A	#N/A	#N/A	#N/A	1	0.75396	14	0.312215	0.0648947	ENSMUSG00000086657
ENSMUSG00000026718	Stam	ENSMUSG00000026718	0.109293	0.00104427	0.0088423	0.00237345	0.00244268	0.00938289	0.00140375	8.3825e-05	0.000884165	2.25647e-05	0.00352916	0.000195318	0.000720583	2.371e-05	0.0215443	0.000195107	0.0047802	5.23813e-05	0.110537	0.00075823	0.0088932	0.000203077	0.00117876	9.19692e-05	0.0337013	0.000215651	0.00100679	3.353e-05	7.29321e-05	3.01055e-05	1.84299e-06	0.00291554	0.000206531	5.80355e-05	3.14719e-05	1.87813e-06	0.00121717	4.64148e-05	1.55684e-05	1.95071e-05	5.05705e-07	0.0136722	0.000385081	0.000470937	7.80093e-05	4.25505e-06	0.0378466	0.000728573	0.0024342	0.000302396	1.66915e-05	0.00160235	8.6082e-05	2.53561e-05	7.5788e-05	1.98061e-06	0.00750728	0.0010751	9.45762e-05	0.000119309	7.37356e-06	0.00346118	0.000334559	2.65437e-05	6.1551e-05	2.1481e-06	0.315278	0.00268883	0.002504	0.00187596	1.71988e-05	0.0333435	0.000720294	0.000201199	0.000424924	4.60739e-06	0.00268707	0.000131713	9.91538e-05	6.11674e-05	3.70933e-06	6.28942e-05	0.000175666	4.49231e-06	2.31711e-05	2.22751e-05	7.52642e-07	1.27536e-06	1.58782e-06	6.66473e-07	4.07518e-08	0.00517303	0.000365997	0.000131283	0.000112756	6.99849e-06	0.00016173	0.000910138	2.35664e-05	3.77698e-05	8.51976e-05	2.94725e-06	2.06935e-06	6.2432e-06	2.54997e-06	1.61564e-07	0.0229165	0.00309823	0.000276871	0.000430653	2.64718e-05	0.000168832	0.000721901	2.47359e-05	0.00023169	0.000245984	1.84516e-05	2.10233e-06	4.95221e-06	2.75215e-06	1.69891e-07	0.00468929	0.000329163	7.41234e-05	0.000268705	7.11236e-06	3.56389e-05	5.82751e-05	1.97828e-06	5.17463e-05	0.000105016	4.2328e-06	5.63767e-07	1.32554e-06	1.71918e-06	4.56473e-08	0.153827	0.00268443	0.00686562	0.00107425	5.84386e-05	0.000853096	0.00178013	1.62677e-05	0.00497321	0.00120199	3.41888e-05	5.44305e-05	4.08626e-05	6.87174e-06	3.73681e-07	0.017923	0.00150945	0.000379879	0.000424944	2.62879e-05	0.000493145	0.00256498	6.7137e-05	0.00011055	0.000303529	1.06004e-05	6.02972e-06	2.1842e-05	9.0891e-06	5.7244e-07	0.000115376	0.000247489	8.37858e-06	0.000317694	0.000233836	1.72895e-05	2.88186e-06	4.75297e-06	2.55989e-06	1.58657e-07	0.000329578	0.00124426	4.91475e-05	0.000147286	0.000229252	1.18791e-05	4.13397e-06	8.54578e-06	5.38544e-06	3.37842e-07	3.59137e-06	1.58181e-05	2.03413e-05	5.34995e-07	5.01657e-06	5.28895e-06	1.527e-05	3.99936e-07	8.41093e-07	1.97567e-06	1.93867e-06	6.80359e-08	4.5411e-08	1.08473e-07	1.39698e-07	5.80619e-08	3.67249e-09	2.06228e-07	1.13127e-06	0.00589339	2.40201e-06	1.97359e-07	5.39749e-08	0.00453385	3.18013e-08	1.73925e-08	0.371661	2.18023e-08	2.97624e-08	4.59506e-06	2.61905e-06	1.59333e-06	2.18423e-08	0.00232498	0.000337207	8.41828e-08	0.0030707	0.0992975	2.98434e-07	0.0372769	0.213744	0.00132846	1.06945e-06	3.13899e-07	0.000980287	0.000458491	5.31613e-07	1.43493e-06	0.0395044	9.2622e-07	1.87626e-07	4.92296e-07	4.14527e-09	0.000342949	0.100658	2.13586e-07	2.53426e-09	1.51225e-08	0.00738459	0.0212998	0.000180328	2.55062e-05	0.00748299	4.24063e-08	0.0223704	0.000250873	0.0554521	1.00448e-07	0.00412272	10.8258	#N/A	#N/A	#N/A	#N/A	#N/A	10.5519	0.142652	-0.0315681	0.292207	0.0138461	23.1681	10.8258	#N/A	#N/A	#N/A	#N/A	#N/A	10.5519	0.142652	-0.0315681	0.292207	0.0138461	23.1681	10.8258	0.142652	-0.0315681	0.292207	0.0134959	23.1681	67	0.315278	10	0.371661	0.0118216	ENSMUSG00000026718
		ENSMUSG00000103901	0.644555	0.052366	0.00437756	0.00361858	0.00849861	0.00439662	0.0088735	0.000355699	0.0111482	0.000293855	0.00386985	2.45726e-05	0.0661817	0.00068469	0.00405018	5.77433e-05	0.00587927	4.79429e-05	0.00520865	2.98735e-05	0.00378813	2.46544e-05	0.0129512	0.000361396	0.00454342	5.79195e-05	0.00578753	0.000314672	7.56566e-05	4.98609e-05	1.99575e-06	0.0151044	0.000328196	0.000449827	0.000118603	4.65254e-06	0.0227815	0.000474945	0.000374928	0.000141867	3.86017e-06	0.00393451	3.99074e-05	2.27712e-05	5.12768e-05	3.25714e-07	0.00439874	2.57396e-05	2.9214e-05	2.64785e-05	1.67496e-07	0.00716564	0.000309497	7.26446e-05	7.58491e-05	2.02564e-06	0.00700747	0.000427456	8.79874e-05	6.06016e-05	2.45595e-06	0.020816	0.000366459	0.000170034	0.000452487	4.7221e-06	0.00377599	3.08517e-05	6.89922e-05	2.75878e-05	3.93682e-07	0.00416257	2.55682e-05	4.99224e-05	3.98424e-05	3.26369e-07	0.00963852	0.00031898	0.000154618	8.17395e-05	3.22422e-06	8.52837e-05	6.94713e-05	1.84428e-06	0.000399487	7.52339e-05	4.13475e-06	2.54817e-06	9.63181e-07	6.69834e-07	2.62278e-08	0.00531653	0.000360062	4.86535e-05	5.20979e-05	2.10332e-06	3.93414e-05	8.98646e-05	2.39644e-06	7.79236e-05	3.93952e-05	2.17864e-06	4.93466e-07	5.14973e-07	3.40108e-07	1.37639e-08	0.00962614	0.000306703	0.000141378	6.28867e-05	2.48871e-06	9.34573e-05	0.000540602	5.6158e-06	8.12347e-05	0.000102764	2.26193e-06	1.15558e-06	3.07657e-06	8.09273e-07	3.21001e-08	0.0119579	0.000335995	0.0001175	7.7681e-05	2.06115e-06	9.1827e-05	0.000388591	4.04496e-06	0.0001174	0.000154292	3.25618e-06	9.58292e-07	2.56046e-06	9.64472e-07	2.65923e-08	0.00365507	2.82577e-05	2.12182e-05	2.72831e-05	1.73596e-07	5.82569e-05	2.37744e-05	3.3933e-07	4.73552e-05	2.67654e-05	2.70553e-07	3.8888e-07	1.54921e-07	3.50575e-07	2.21815e-09	0.0072194	0.000296702	8.11553e-05	5.75574e-05	2.28123e-06	5.42583e-05	6.51909e-05	1.72259e-06	0.000125216	4.06357e-05	2.20242e-06	7.97955e-07	5.27098e-07	3.5425e-07	1.3996e-08	6.93176e-05	0.000454364	4.72978e-06	4.46985e-05	8.83959e-05	1.93737e-06	6.23716e-07	2.64214e-06	6.95936e-07	2.74977e-08	6.4215e-05	0.000183799	3.86428e-06	7.88658e-05	6.53173e-05	2.19543e-06	7.9712e-07	1.04757e-06	5.54555e-07	2.21143e-08	5.27344e-07	3.06015e-06	1.14848e-06	3.1635e-08	4.56299e-07	5.79516e-07	4.72011e-07	1.26956e-08	1.02813e-06	2.74011e-06	5.11698e-07	2.86108e-08	6.51213e-09	1.74082e-08	6.55062e-09	4.56502e-09	1.80754e-10	0.339087	0.0346497	0.0507136	0.029799	0.0262023	0.0859502	0.0253356	0.027394	0.0271003	0.0321222	0.0327484	0.0416975	0.0562873	0.0254067	0.0256338	0.0389282	0.00656301	0.00278281	0.00342295	0.00392497	0.00447483	0.00259036	0.0043684	0.00376963	0.00542681	0.00284762	0.00343083	0.00389177	0.00472699	0.00246534	0.00223943	0.00249997	0.00431141	0.00639658	0.00671044	0.00681532	0.0019478	0.00307464	0.00204921	0.00289351	0.00335118	0.000488442	0.000512911	0.000521082	0.000214301	0.000334366	0.000274393	0.000293342	0.000416108	0.000361102	0.000513469	3.92694e-05	4.8434	#N/A	#N/A	#N/A	#N/A	#N/A	4.8434	#N/A	#N/A	#N/A	#N/A	#N/A	4.8434	#N/A	#N/A	#N/A	#N/A	#N/A	4.8434	#N/A	#N/A	#N/A	#N/A	#N/A	4.8434	#N/A	#N/A	#N/A	#N/A	#N/A	1	0.644555	1	0.339087	0.0390998
		ENSMUSG00000061531	0.678749	0.0047365	0.0126038	0.00486842	0.0172598	0.0382369	0.00817487	8.37595e-05	0.00443453	3.37768e-05	0.00423328	8.99407e-05	0.00684311	0.000122872	0.0401273	0.000331524	0.0051839	0.000121208	0.006492	0.0007021	0.0156233	0.000277052	0.0203771	0.000265049	0.00380534	0.000932939	0.0045865	2.9499e-05	8.02571e-05	5.80758e-05	5.9396e-07	0.0174428	0.000269444	0.000129916	0.000217314	2.25172e-06	0.00418237	3.64259e-05	4.89466e-05	0.000110831	8.57311e-07	0.00888088	9.88367e-05	0.000283866	0.000110838	2.31776e-06	0.0056872	0.00027886	4.60442e-05	0.000235958	5.05937e-06	0.0133504	0.000107667	0.000144982	0.000251753	1.90959e-06	0.00832986	4.70162e-05	0.000351855	0.000453754	4.63456e-06	0.00428824	2.6529e-05	0.000526565	0.00038225	6.5878e-06	0.00548938	7.05543e-05	0.000169572	0.00218732	1.76665e-05	0.00418337	2.73322e-05	0.000357969	0.000285528	6.60325e-06	0.00689388	6.12122e-05	7.92451e-05	6.40443e-05	6.61041e-07	0.000124312	0.00025427	1.89459e-06	4.29285e-05	0.0001197	7.89103e-07	9.2519e-07	2.07841e-06	1.51123e-06	1.56286e-08	0.00675895	4.05025e-05	0.000230936	0.000180441	1.83415e-06	5.86219e-05	4.24883e-05	3.31155e-07	0.000126818	0.000255872	1.63296e-06	2.48617e-06	4.5017e-06	3.25571e-06	3.31957e-08	0.00562752	3.80463e-05	7.76604e-05	4.57392e-05	4.68447e-07	0.000224412	6.46317e-05	1.26275e-06	0.00111893	0.000965075	1.45967e-05	9.48001e-06	7.17685e-06	1.15357e-05	1.18968e-07	0.00434639	2.90598e-05	3.07491e-05	2.48878e-05	1.89437e-07	0.000316933	0.00015527	2.50598e-06	0.000157426	0.000233527	1.99085e-06	3.66368e-06	2.76068e-06	6.03108e-06	4.63271e-08	0.00401504	7.68786e-05	3.91079e-05	2.36994e-05	5.04096e-07	0.000139931	0.000856472	6.56606e-06	5.10762e-05	0.000482728	5.3689e-06	1.1796e-06	1.56043e-05	5.92115e-06	1.2439e-07	0.00435855	2.80669e-05	7.86483e-05	4.97848e-05	5.08779e-07	4.00792e-05	3.54924e-05	2.6942e-07	2.66556e-05	2.56797e-05	1.64993e-07	5.53748e-07	4.49654e-07	3.25336e-07	3.32585e-09	0.000170061	5.6506e-05	1.01664e-06	0.000716657	0.000387214	5.69271e-06	5.67387e-06	2.82873e-06	4.29046e-06	4.38944e-08	6.65677e-05	4.01296e-05	3.74523e-07	0.000260025	0.000379836	3.30443e-06	2.79467e-06	4.37111e-06	3.46663e-06	3.56221e-08	1.5489e-06	4.57323e-07	1.09195e-06	8.72071e-09	7.8404e-06	6.94318e-06	1.39522e-05	1.03527e-07	3.38487e-06	2.3724e-06	6.40433e-06	4.18017e-08	6.55407e-08	5.15821e-08	1.11388e-07	8.08107e-08	8.31671e-10	0.414703	0.0341269	0.0316267	0.0308273	0.0342284	0.0313951	0.03277	0.0313829	0.0410817	0.0315257	0.0330743	0.0313128	0.0364719	0.0413289	0.0314783	0.0400382	0.00255523	0.00255055	0.00253668	0.00235718	0.00244618	0.00305487	0.00279933	0.0025651	0.00306129	0.00312824	0.00312487	0.00246705	0.00322401	0.00256289	0.00326756	0.00235219	0.00303544	0.00233972	0.00277432	0.00298177	0.00311219	0.00298821	0.00254418	0.00338762	0.00308233	0.000190366	0.000227656	0.000244491	0.000242987	0.000233538	0.000252058	0.00019131	0.000254651	0.000242339	0.000230401	1.89451e-05	3.37983	#N/A	#N/A	#N/A	#N/A	#N/A	3.37983	#N/A	#N/A	#N/A	#N/A	#N/A	3.37983	#N/A	#N/A	#N/A	#N/A	#N/A	3.37983	#N/A	#N/A	#N/A	#N/A	#N/A	3.37983	#N/A	#N/A	#N/A	#N/A	#N/A	1	0.678749	1	0.414703	0.0192435
		ENSMUSG00000083545	0.788884	0.00761475	0.00546286	0.00730729	0.0049783	0.00455102	0.00785715	5.25881e-05	0.00819028	7.0094e-05	0.00866357	5.06293e-05	0.00783566	4.79144e-05	0.00561656	3.44532e-05	0.00602178	4.61955e-05	0.00482071	3.15189e-05	0.00577363	4.21437e-05	0.00490789	4.39744e-05	0.00440845	2.86673e-05	0.0103034	8.28704e-05	5.70802e-05	7.27714e-05	4.84632e-07	0.00836105	5.41421e-05	5.41983e-05	4.95364e-05	3.30977e-07	0.00815426	5.8137e-05	7.2528e-05	5.18011e-05	4.42288e-07	0.00756829	4.16518e-05	5.19346e-05	5.47303e-05	3.19885e-07	0.00688011	3.99727e-05	4.47294e-05	4.99749e-05	2.92034e-07	0.00612678	5.55329e-05	4.54452e-05	4.72615e-05	4.0467e-07	0.00568231	4.63541e-05	3.39964e-05	4.53587e-05	3.03733e-07	0.00555302	4.2541e-05	3.10811e-05	4.50895e-05	2.76222e-07	0.00480156	3.0521e-05	3.04444e-05	3.23621e-05	1.98422e-07	0.00516859	4.08615e-05	3.64687e-05	3.47118e-05	2.65939e-07	0.0100047	7.28276e-05	5.66007e-05	5.97751e-05	4.01206e-07	7.73826e-05	5.79689e-05	4.97856e-07	8.59028e-05	6.51069e-05	5.22961e-07	5.02095e-07	3.60826e-07	4.59635e-07	3.05818e-09	0.00767985	6.58989e-05	4.26287e-05	5.74509e-05	3.83723e-07	5.27652e-05	5.03681e-05	4.27717e-07	5.39155e-05	5.94568e-05	4.78525e-07	3.14994e-07	3.29427e-07	4.19989e-07	2.79829e-09	0.00618659	4.62895e-05	3.84137e-05	4.39106e-05	2.93735e-07	3.59897e-05	4.78666e-05	2.92135e-07	3.50096e-05	4.81451e-05	3.12242e-07	2.15179e-07	3.11923e-07	2.85449e-07	1.90828e-09	0.00626585	4.98643e-05	5.1415e-05	4.5825e-05	3.91863e-07	3.88653e-05	5.73009e-05	3.49949e-07	3.75048e-05	4.69688e-05	3.3546e-07	2.88333e-07	4.1725e-07	2.98372e-07	2.54896e-09	0.0062485	3.57629e-05	4.44638e-05	4.84313e-05	2.83052e-07	4.35094e-05	4.10547e-05	2.52338e-07	3.67866e-05	4.36301e-05	2.40126e-07	2.82989e-07	2.99161e-07	3.15129e-07	1.84175e-09	0.00764051	6.00754e-05	4.34809e-05	5.13278e-05	3.44049e-07	5.73271e-05	4.97364e-05	4.25955e-07	6.08888e-05	5.76353e-05	4.63179e-07	3.5589e-07	3.19303e-07	4.06963e-07	2.70883e-09	4.87157e-05	6.832e-05	4.16075e-07	4.35196e-05	6.11045e-05	3.94323e-07	2.70264e-07	3.96416e-07	3.62509e-07	2.41827e-09	4.33239e-05	4.99908e-05	3.53892e-07	4.71125e-05	5.76425e-05	4.20254e-07	2.59473e-07	3.26064e-07	3.44776e-07	2.31533e-09	3.34798e-07	4.43927e-07	3.1884e-07	2.70265e-09	3.23585e-07	4.45478e-07	3.3405e-07	2.87037e-09	3.41828e-07	4.94297e-07	3.75027e-07	3.01439e-09	1.99736e-09	2.88896e-09	2.07864e-09	2.64788e-09	1.76267e-11	0.424272	0.0328096	0.0341112	0.0320943	0.0346555	0.0369751	0.0339934	0.0354323	0.0317798	0.031519	0.0320846	0.0409565	0.0321357	0.0315499	0.0316888	0.0347287	0.00274786	0.00252759	0.0030364	0.00265733	0.00306493	0.00261971	0.00244892	0.00269313	0.00253531	0.00244778	0.00262238	0.00252843	0.00269994	0.00258093	0.00238877	0.00238301	0.00258716	0.00306798	0.00282302	0.00282697	0.00264663	0.0026496	0.00271623	0.0027244	0.00304156	0.000228052	0.000209828	0.000210085	0.00019684	0.00019704	0.000225509	0.000203757	0.000204404	0.000227611	0.000227854	1.69373e-05	-1.80405	#N/A	#N/A	#N/A	#N/A	#N/A	-1.80405	#N/A	#N/A	#N/A	#N/A	#N/A	-1.80405	#N/A	#N/A	#N/A	#N/A	#N/A	-1.80405	#N/A	#N/A	#N/A	#N/A	#N/A	-1.80405	#N/A	#N/A	#N/A	#N/A	#N/A	1	0.788884	1	0.424272	0.172646
		ENSMUSG00000026712	0.444312	0.00348395	0.0187109	0.0432363	0.00279912	0.00279862	0.00325014	0.000155027	0.00630133	0.000339959	0.311347	0.00190434	0.00366746	2.20854e-05	0.00342904	0.000119474	0.00512164	0.000281171	0.00291296	0.000115012	0.00679409	0.000258846	0.00329347	2.15156e-05	0.00300609	1.75792e-05	0.0282197	0.00260597	0.000199332	0.000320771	1.59399e-05	0.00275502	2.58922e-05	0.000163841	2.05006e-05	9.9952e-07	0.00293812	4.2312e-05	0.000366384	4.07722e-05	2.23361e-06	0.0152349	0.000150351	0.000292957	0.00212516	1.28096e-05	0.0176986	0.000290673	0.000296762	0.00180304	1.11327e-05	0.00342985	5.37882e-05	0.000304728	3.95002e-05	2.00722e-06	0.00251318	2.33253e-05	0.000140825	2.08051e-05	9.34555e-07	0.00372211	2.3476e-05	2.07405e-05	2.26541e-05	1.35716e-07	0.00255938	0.000126668	1.84618e-05	2.29248e-05	7.2863e-07	0.00322169	0.000291833	4.3057e-05	3.2116e-05	1.66715e-06	0.00585603	0.000120314	9.14264e-05	3.22375e-05	1.25561e-06	0.000253753	4.55058e-05	2.25377e-06	0.00288178	0.000186598	1.80988e-05	1.74966e-05	1.31427e-06	2.08572e-06	1.09227e-07	0.00619233	0.000151272	0.000144573	4.94597e-05	2.45847e-06	0.000244993	4.0532e-05	2.39283e-06	0.00219273	0.00016834	1.49444e-05	1.35416e-05	1.21329e-06	1.93682e-06	9.194e-08	0.00264149	1.99186e-05	0.000161525	2.21392e-05	1.04501e-06	1.58407e-05	2.46149e-05	1.49125e-07	2.61276e-05	1.79032e-05	1.6777e-07	8.94382e-07	9.8363e-07	1.30851e-07	4.46707e-09	0.0026177	2.54538e-05	0.000355799	4.35008e-05	2.28472e-06	2.16176e-05	5.68739e-05	3.43893e-07	4.01742e-05	1.85599e-05	2.60333e-07	1.97064e-06	2.15759e-06	2.53903e-07	1.30531e-08	0.00517944	0.000102825	0.000242621	0.00209891	1.28359e-05	0.000120207	5.14673e-05	1.88482e-06	3.25859e-05	9.41769e-05	9.20204e-07	1.96622e-06	1.48133e-06	1.21661e-05	7.38352e-08	0.00337607	4.20295e-05	0.000111549	2.34414e-05	8.585e-07	0.000249913	4.00792e-05	1.90364e-06	0.00263121	0.000192095	1.75168e-05	1.61522e-05	1.37122e-06	2.17774e-06	1.0713e-07	4.01938e-05	0.000166084	1.04752e-06	2.70002e-05	4.15857e-05	3.88869e-07	9.22777e-07	2.63337e-06	3.13335e-07	1.62375e-08	2.77795e-05	1.9177e-05	2.69569e-07	0.00011151	3.68473e-05	7.2915e-07	1.14118e-06	5.65271e-07	2.03352e-07	7.56267e-09	1.59531e-06	2.59953e-06	2.64491e-07	1.61027e-08	2.09848e-06	1.54655e-06	3.03564e-07	1.36439e-08	1.48443e-05	1.64455e-05	1.10092e-06	1.02654e-07	9.02445e-08	1.00396e-07	7.90039e-09	1.24694e-08	6.22292e-10	0.412028	0.0444646	0.0365186	0.0309943	0.0315394	0.0306825	0.0398337	0.0328537	0.0327412	0.0390089	0.0307185	0.0311888	0.0309673	0.0345149	0.0370213	0.0306352	0.00352389	0.00347076	0.00330738	0.00271233	0.0031053	0.00332171	0.00357735	0.00296496	0.00273372	0.00335921	0.00334726	0.00294546	0.00274027	0.00235206	0.00256818	0.00296352	0.0023087	0.00232414	0.00234528	0.00228349	0.00296293	0.00307405	0.00275122	0.0024695	0.00234727	0.00026728	0.000269375	0.000262191	0.000257946	0.000266888	0.000249067	0.000224948	0.000203838	0.000233173	0.00017486	2.00974e-05	2.53994	#N/A	#N/A	#N/A	#N/A	#N/A	2.53994	#N/A	#N/A	#N/A	#N/A	#N/A	2.53994	#N/A	#N/A	#N/A	#N/A	#N/A	2.53994	#N/A	#N/A	#N/A	#N/A	#N/A	2.53994	#N/A	#N/A	#N/A	#N/A	#N/A	1	0.444312	1	0.412028	0.0143113
		ENSMUSG00000103475	0.849205	0.00470236	0.00484642	0.00483536	0.00482087	0.00469836	0.00476258	2.68287e-05	0.00473328	2.67687e-05	0.0049876	2.75982e-05	0.00480419	2.66806e-05	0.00481459	2.75155e-05	0.00474103	2.74572e-05	0.00478217	2.68069e-05	0.0047394	2.67519e-05	0.0047083	2.6016e-05	0.00479511	2.66743e-05	0.00486917	2.7606e-05	2.70214e-05	2.7119e-05	1.52749e-07	0.00477265	2.66518e-05	2.73908e-05	2.70465e-05	1.52251e-07	0.00472406	2.62511e-05	2.7346e-05	2.68849e-05	1.51924e-07	0.00486356	2.70469e-05	2.74177e-05	2.83245e-05	1.56726e-07	0.00488336	2.70483e-05	2.72318e-05	2.75883e-05	1.5265e-07	0.00470547	2.62438e-05	2.68025e-05	2.61886e-05	1.48096e-07	0.00473697	2.64778e-05	2.68559e-05	2.63481e-05	1.48394e-07	0.0047965	2.65416e-05	2.67193e-05	2.65804e-05	1.47623e-07	0.00478825	2.73533e-05	2.71421e-05	2.66368e-05	1.52207e-07	0.00473202	2.73068e-05	2.6901e-05	2.62314e-05	1.51921e-07	0.00480535	2.69253e-05	2.6938e-05	2.65877e-05	1.49716e-07	2.71703e-05	2.68429e-05	1.51743e-07	2.81845e-05	2.76641e-05	1.56705e-07	1.55934e-07	1.53497e-07	1.54046e-07	8.67063e-10	0.00481088	2.70354e-05	2.68525e-05	2.65776e-05	1.49735e-07	2.69705e-05	2.66558e-05	1.50745e-07	2.76345e-05	2.6937e-05	1.52697e-07	1.52902e-07	1.49468e-07	1.50028e-07	8.44865e-10	0.00476682	2.65084e-05	2.73418e-05	2.68955e-05	1.5137e-07	2.68892e-05	2.70401e-05	1.50206e-07	2.66862e-05	2.64065e-05	1.47448e-07	1.5243e-07	1.51508e-07	1.49642e-07	8.42186e-10	0.00472548	2.62016e-05	2.7303e-05	2.67384e-05	1.51112e-07	2.67132e-05	2.68085e-05	1.4888e-07	2.62858e-05	2.61379e-05	1.4524e-07	1.52143e-07	1.51296e-07	1.48763e-07	8.40578e-10	0.00482343	2.69923e-05	2.72664e-05	2.81561e-05	1.55782e-07	2.7718e-05	2.68692e-05	1.53542e-07	2.66934e-05	2.6906e-05	1.49609e-07	1.54596e-07	1.51686e-07	1.56686e-07	8.6694e-10	0.00478445	2.67057e-05	2.69423e-05	2.65354e-05	1.49416e-07	2.71383e-05	2.66934e-05	1.50918e-07	2.81357e-05	2.75038e-05	1.5579e-07	1.55659e-07	1.52574e-07	1.53166e-07	8.61932e-10	2.73162e-05	2.76055e-05	1.5338e-07	2.66778e-05	2.66329e-05	1.48738e-07	1.52463e-07	1.52852e-07	1.50908e-07	8.49599e-10	2.64461e-05	2.65916e-05	1.47786e-07	2.69575e-05	2.65862e-05	1.48952e-07	1.49877e-07	1.49008e-07	1.47096e-07	8.28131e-10	1.53134e-07	1.53935e-07	1.51368e-07	8.55381e-10	1.51938e-07	1.50328e-07	1.48515e-07	8.39489e-10	1.56891e-07	1.55902e-07	1.53055e-07	8.66845e-10	8.68058e-10	8.62508e-10	8.49126e-10	8.52283e-10	4.79612e-12	0.439361	0.0327305	0.0340575	0.0326677	0.0331037	0.0332984	0.0326459	0.0339015	0.0332657	0.0328345	0.0328389	0.0335005	0.0327038	0.0330704	0.0329884	0.0328519	0.00253115	0.00243221	0.00252234	0.00254979	0.00254704	0.00247559	0.00244155	0.00254157	0.00253871	0.0024576	0.00245244	0.00253182	0.00253289	0.00246043	0.00247463	0.00245124	0.00244099	0.00249558	0.00248541	0.00247635	0.0024716	0.00244622	0.00252284	0.00251976	0.00249081	0.000189731	0.000188981	0.000188237	0.000184159	0.000182232	0.00018756	0.000189761	0.000189514	0.000189389	0.000185546	1.41083e-05	-2.04739	#N/A	#N/A	#N/A	#N/A	#N/A	-2.04739	#N/A	#N/A	#N/A	#N/A	#N/A	-2.04739	#N/A	#N/A	#N/A	#N/A	#N/A	-2.04739	#N/A	#N/A	#N/A	#N/A	#N/A	-2.04739	#N/A	#N/A	#N/A	#N/A	#N/A	1	0.849205	1	0.439361	0.00226834
		ENSMUSG00000084901	0.851774	0.00470608	0.00470519	0.00470587	0.00470597	0.00470596	0.00470603	2.59963e-05	0.00470601	2.60001e-05	0.00470398	2.59952e-05	0.00470614	2.60007e-05	0.00470555	2.59957e-05	0.00470587	2.59995e-05	0.00470584	2.59957e-05	0.00470591	2.59995e-05	0.00470608	2.60006e-05	0.00470602	2.6e-05	0.0047051	2.59897e-05	2.5996e-05	2.59998e-05	1.43624e-07	0.004706	2.59984e-05	2.59967e-05	2.60004e-05	1.43627e-07	0.00470603	2.60001e-05	2.60004e-05	2.60003e-05	1.43648e-07	0.00470469	2.59952e-05	2.59972e-05	2.59891e-05	1.43621e-07	0.00470493	2.59954e-05	2.59988e-05	2.5989e-05	1.43621e-07	0.00470603	2.60003e-05	2.60001e-05	2.60002e-05	1.43648e-07	0.00470615	2.59999e-05	2.59963e-05	2.60003e-05	1.43627e-07	0.00470616	2.60009e-05	2.60007e-05	2.60009e-05	1.43651e-07	0.00470585	2.5996e-05	2.59993e-05	2.59977e-05	1.43624e-07	0.00470593	2.59998e-05	2.59997e-05	2.59994e-05	1.43645e-07	0.00470533	2.59936e-05	2.59961e-05	2.59998e-05	1.43624e-07	2.59996e-05	2.5998e-05	1.43636e-07	2.599e-05	2.59953e-05	1.43591e-07	1.43626e-07	1.43625e-07	1.43647e-07	7.93511e-10	0.00470548	2.59949e-05	2.59961e-05	2.6e-05	1.43626e-07	2.60004e-05	2.59995e-05	1.43644e-07	2.59897e-05	2.59952e-05	1.4359e-07	1.43624e-07	1.43625e-07	1.43646e-07	7.9351e-10	0.00470612	2.6e-05	2.59968e-05	2.60007e-05	1.43629e-07	2.6001e-05	2.60003e-05	1.43647e-07	2.59983e-05	2.60001e-05	1.43638e-07	1.43627e-07	1.43629e-07	1.4365e-07	7.93526e-10	0.00470607	2.60004e-05	2.60005e-05	2.60005e-05	1.4365e-07	2.60004e-05	2.60006e-05	1.43649e-07	2.60001e-05	2.60003e-05	1.43648e-07	1.43648e-07	1.4365e-07	1.43649e-07	7.93641e-10	0.00470518	2.59955e-05	2.59988e-05	2.59893e-05	1.43623e-07	2.59943e-05	2.59974e-05	1.43622e-07	2.59988e-05	2.59929e-05	1.43621e-07	1.43641e-07	1.43632e-07	1.43587e-07	7.93492e-10	0.00470559	2.59963e-05	2.59963e-05	2.60002e-05	1.43626e-07	2.60003e-05	2.59996e-05	1.43645e-07	2.59901e-05	2.59955e-05	1.43592e-07	1.43627e-07	1.43627e-07	1.43648e-07	7.9352e-10	2.59974e-05	2.59952e-05	1.4362e-07	2.59981e-05	2.59998e-05	1.43637e-07	1.43626e-07	1.43627e-07	1.43648e-07	7.93518e-10	2.60004e-05	2.59997e-05	1.43644e-07	2.59936e-05	2.59965e-05	1.43612e-07	1.43624e-07	1.43626e-07	1.43646e-07	7.93508e-10	1.4365e-07	1.43646e-07	1.43645e-07	7.93621e-10	1.43635e-07	1.43645e-07	1.43636e-07	7.93572e-10	1.43591e-07	1.43592e-07	1.43621e-07	7.93324e-10	7.93511e-10	7.9352e-10	7.93515e-10	7.93632e-10	4.38407e-12	0.442595	0.0329155	0.0331048	0.0328989	0.0329219	0.0329701	0.0329239	0.0329963	0.0329525	0.0329519	0.0329336	0.0329418	0.0329099	0.0329844	0.0329313	0.0329052	0.00246064	0.00244717	0.00245259	0.00246063	0.00246066	0.00244933	0.00244925	0.00246062	0.00246057	0.0024517	0.00244774	0.00246065	0.00246063	0.00244786	0.00245164	0.00244926	0.00244616	0.00245061	0.00245057	0.00245064	0.00245167	0.00244928	0.00245257	0.00245256	0.0024485	0.000182896	0.000182892	0.000182896	0.000182228	0.00018205	0.000182296	0.000182895	0.000182893	0.000182895	0.000182149	1.35943e-05	-2.42979	#N/A	#N/A	#N/A	#N/A	#N/A	-2.42979	#N/A	#N/A	#N/A	#N/A	#N/A	-2.42979	#N/A	#N/A	#N/A	#N/A	#N/A	-2.42979	#N/A	#N/A	#N/A	#N/A	#N/A	-2.42979	#N/A	#N/A	#N/A	#N/A	#N/A	1	0.851774	1	0.442595	0.0208439
		ENSMUSG00000057914	0.695347	0.00682897	0.0149008	0.00386008	0.00489643	0.0040419	0.022784	0.000148381	0.00505352	3.79184e-05	0.00682953	8.29087e-05	0.00828281	4.75489e-05	0.0141432	0.000104473	0.00437622	2.71808e-05	0.00939978	8.66339e-05	0.00399384	2.24378e-05	0.00626741	3.96219e-05	0.00500948	2.85009e-05	0.0112734	6.69416e-05	0.000109558	0.000126873	8.26006e-07	0.0242067	0.000138003	0.000178233	0.00015765	1.02789e-06	0.00632828	4.26497e-05	4.5982e-05	3.5505e-05	2.63984e-07	0.00854861	9.39599e-05	7.86689e-05	4.82688e-05	5.81193e-07	0.00667487	8.58545e-05	5.22886e-05	3.96939e-05	4.82041e-07	0.0053061	3.91305e-05	3.47977e-05	2.9345e-05	2.20005e-07	0.0165463	9.36927e-05	0.000135643	0.000131975	8.61147e-07	0.00794892	4.87687e-05	4.3889e-05	4.81708e-05	2.76381e-07	0.0115688	0.000107074	6.60286e-05	8.26278e-05	6.08198e-07	0.00463562	2.78084e-05	2.8168e-05	2.54452e-05	1.58212e-07	0.0141331	8.30549e-05	0.000136722	0.000142473	9.28207e-07	0.000134685	0.000103496	7.67777e-07	8.15995e-05	7.90861e-05	4.67717e-07	9.91719e-07	7.65847e-07	8.77591e-07	5.72037e-09	0.0107318	6.56932e-05	0.000114995	0.000130889	8.52933e-07	9.21011e-05	6.90695e-05	5.21442e-07	6.14365e-05	6.53751e-05	3.88314e-07	7.54992e-07	6.36264e-07	7.34921e-07	4.7939e-09	0.0199721	0.000113334	0.000171127	0.000161673	1.05641e-06	0.000115071	0.000112628	6.50005e-07	0.000128107	0.000140901	8.05058e-07	9.4535e-07	1.03669e-06	9.14679e-07	5.97613e-09	0.00659196	4.5131e-05	4.41288e-05	3.63391e-05	2.70768e-07	3.73406e-05	4.75873e-05	2.72947e-07	3.92473e-05	3.68011e-05	2.47609e-07	2.43653e-07	2.67421e-07	2.06589e-07	1.53442e-09	0.0084553	9.95668e-05	6.4335e-05	4.93063e-05	5.95702e-07	4.71049e-05	8.17863e-05	6.02872e-07	5.91641e-05	4.98348e-05	5.46366e-07	3.67237e-07	4.59599e-07	2.80944e-07	3.38348e-09	0.0136296	8.24426e-05	0.00014246	0.00015056	9.82463e-07	0.000111105	8.46274e-05	6.30431e-07	7.81969e-05	8.08401e-05	4.79046e-07	9.52229e-07	7.85356e-07	9.00101e-07	5.87972e-09	7.53033e-05	7.98366e-05	4.58385e-07	0.000109215	0.00013958	7.96406e-07	8.05305e-07	1.02714e-06	9.07047e-07	5.91857e-09	0.000103512	8.62191e-05	5.85e-07	7.68442e-05	8.22564e-05	4.8357e-07	8.50785e-07	7.95092e-07	8.25592e-07	5.38974e-09	6.40329e-07	6.26527e-07	4.8368e-07	3.6165e-09	7.12663e-07	7.83967e-07	6.04428e-07	4.47891e-09	4.31761e-07	4.74514e-07	4.59474e-07	2.71835e-09	5.26046e-09	5.76837e-09	4.45645e-09	5.09184e-09	3.32584e-11	0.215701	0.0161021	0.0176805	0.139533	0.0232032	0.0174685	0.0881568	0.0589894	0.0214496	0.0271054	0.036746	0.0586757	0.0276148	0.0373312	0.0263766	0.0324213	0.00133794	0.0123893	0.00559184	0.0104991	0.00703851	0.00179964	0.00224321	0.00206587	0.00205266	0.00327167	0.00258137	0.00274429	0.00309291	0.0104658	0.0113382	0.0103704	0.012743	0.0129243	0.00223879	0.00353199	0.00656738	0.00723775	0.00442925	0.00519568	0.0045141	0.000986986	0.000170823	0.000271511	0.000925198	0.00102655	0.000431054	0.000783611	0.000948134	0.000547391	0.00101195	7.73831e-05	3.88435	#N/A	#N/A	#N/A	#N/A	#N/A	3.88435	#N/A	#N/A	#N/A	#N/A	#N/A	3.88435	#N/A	#N/A	#N/A	#N/A	#N/A	3.88435	#N/A	#N/A	#N/A	#N/A	#N/A	3.88435	#N/A	#N/A	#N/A	#N/A	#N/A	1	0.695347	1	0.215701	0.086014
		ENSMUSG00000104153	0.849063	0.00498293	0.00469092	0.00473949	0.00469063	0.00469089	0.00485788	2.75292e-05	0.0050034	2.78391e-05	0.00471424	2.61848e-05	0.00486525	2.75284e-05	0.00469098	2.59148e-05	0.00471891	2.61833e-05	0.00469099	2.59163e-05	0.00471806	2.61847e-05	0.00486306	2.75297e-05	0.00469067	2.59147e-05	0.00490962	2.7671e-05	2.76427e-05	2.71252e-05	1.53804e-07	0.00480952	2.753e-05	2.68793e-05	2.68376e-05	1.52086e-07	0.00491727	2.77064e-05	2.71675e-05	2.76419e-05	1.538e-07	0.00470829	2.60711e-05	2.61851e-05	2.60438e-05	1.44658e-07	0.00470759	2.60663e-05	2.61852e-05	2.60452e-05	1.44665e-07	0.00491518	2.77037e-05	2.71565e-05	2.76428e-05	1.53805e-07	0.00480747	2.753e-05	2.68672e-05	2.68388e-05	1.52093e-07	0.00481289	2.75285e-05	2.68661e-05	2.68796e-05	1.52089e-07	0.00469094	2.5915e-05	2.59153e-05	2.59167e-05	1.43174e-07	0.00471085	2.61835e-05	2.60648e-05	2.60709e-05	1.44657e-07	0.00486314	2.76343e-05	2.71669e-05	2.70039e-05	1.5307e-07	2.68508e-05	2.76431e-05	1.53807e-07	2.70144e-05	2.71236e-05	1.5287e-07	1.50094e-07	1.52715e-07	1.49855e-07	8.49705e-10	0.00486114	2.76319e-05	2.71553e-05	2.69991e-05	1.53055e-07	2.68405e-05	2.76432e-05	1.53807e-07	2.70021e-05	2.71247e-05	1.52877e-07	1.50033e-07	1.52721e-07	1.49862e-07	8.49736e-10	0.00478288	2.75298e-05	2.65902e-05	2.68377e-05	1.52087e-07	2.6559e-05	2.68799e-05	1.52091e-07	2.68679e-05	2.65716e-05	1.52098e-07	1.48428e-07	1.48503e-07	1.48272e-07	8.40247e-10	0.00486739	2.7656e-05	2.68712e-05	2.76418e-05	1.538e-07	2.71544e-05	2.70398e-05	1.53052e-07	2.70328e-05	2.7167e-05	1.53072e-07	1.50028e-07	1.50095e-07	1.52716e-07	8.49715e-10	0.00470471	2.60265e-05	2.61849e-05	2.6044e-05	1.44659e-07	2.6007e-05	2.60668e-05	1.44003e-07	2.60715e-05	2.60123e-05	1.44037e-07	1.4466e-07	1.44667e-07	1.43886e-07	7.99202e-10	0.00483234	2.76135e-05	2.68913e-05	2.69564e-05	1.52791e-07	2.67015e-05	2.76429e-05	1.53806e-07	2.67227e-05	2.71237e-05	1.52871e-07	1.48458e-07	1.52715e-07	1.49856e-07	8.49703e-10	2.68557e-05	2.69757e-05	1.52655e-07	2.71558e-05	2.67271e-05	1.5306e-07	1.50022e-07	1.49388e-07	1.49158e-07	8.45569e-10	2.67214e-05	2.71674e-05	1.53074e-07	2.69672e-05	2.68679e-05	1.52674e-07	1.49349e-07	1.50092e-07	1.49191e-07	8.45682e-10	1.48282e-07	1.50097e-07	1.52718e-07	8.49726e-10	1.50037e-07	1.48346e-07	1.52723e-07	8.49756e-10	1.49174e-07	1.4925e-07	1.49853e-07	8.44579e-10	8.2887e-10	8.29242e-10	8.43722e-10	8.27922e-10	4.69445e-12	0.440155	0.0338181	0.0328497	0.0327569	0.0329493	0.033055	0.0337916	0.0327249	0.0329337	0.0331968	0.0327639	0.0332904	0.0327474	0.0331364	0.0329774	0.0329088	0.00251453	0.0025331	0.00252308	0.00244244	0.00251179	0.00251731	0.00252026	0.00246743	0.00245086	0.00251833	0.00251614	0.00245363	0.00246305	0.00244959	0.00246303	0.00246794	0.00244657	0.00247559	0.00246248	0.00246094	0.00251165	0.00251169	0.00245759	0.00245324	0.00247435	0.000188289	0.000187326	0.00018719	0.000188278	0.000188282	0.000187531	0.000183434	0.000183079	0.000186694	0.000184001	1.39949e-05	-2.08216	#N/A	#N/A	#N/A	#N/A	#N/A	-2.08216	#N/A	#N/A	#N/A	#N/A	#N/A	-2.08216	#N/A	#N/A	#N/A	#N/A	#N/A	-2.08216	#N/A	#N/A	#N/A	#N/A	#N/A	-2.08216	#N/A	#N/A	#N/A	#N/A	#N/A	1	0.849063	1	0.440155	0.395782
		ENSMUSG00000070271	0.243172	0.00227961	0.00155378	0.0307054	0.00758758	0.0132572	0.00160079	1.46247e-05	0.00622136	0.000288246	0.0139887	0.000196615	0.00935237	6.88382e-05	0.00315603	4.70742e-05	0.0210954	0.000926028	0.00806827	8.48373e-05	0.217167	0.00167315	0.00269241	0.000124973	0.00523586	0.000412952	0.0057546	0.000132388	3.99309e-05	0.00020244	1.85323e-06	0.00435277	2.89259e-05	5.90395e-05	4.89231e-05	4.28918e-07	0.0138607	0.000191605	0.00116071	0.000179925	8.42077e-06	0.0138127	0.000130433	0.000390895	0.000390373	5.76256e-06	0.0970557	0.0013954	0.00102462	0.000763932	1.07303e-05	0.024594	0.00205867	0.000340743	0.000338567	1.57961e-05	0.00301402	7.67211e-05	1.7251e-05	8.7252e-05	8.03058e-07	0.0040648	4.84029e-05	8.16882e-05	0.000512489	3.76726e-06	0.00489964	3.27764e-05	0.000231132	0.00017132	2.56558e-06	0.0592084	0.000644948	0.00658907	0.00114596	5.03743e-05	0.0104589	0.000126801	8.69315e-05	0.000136383	1.18955e-06	0.000542244	7.73846e-05	3.58924e-06	0.000510639	0.000162117	3.58408e-06	7.34591e-06	1.12358e-06	5.98251e-06	5.26292e-08	0.0218738	0.000928041	0.000158144	0.00143024	1.3284e-05	0.000382434	0.000208784	9.75776e-06	0.00015627	0.000313219	7.27192e-06	2.18783e-06	2.17638e-06	1.10285e-05	1.01728e-07	0.00386409	4.56422e-05	2.56779e-05	3.40001e-05	3.04278e-07	8.82349e-05	0.000300716	2.13058e-06	3.43005e-05	0.000236973	1.57872e-06	5.08545e-07	3.24025e-06	2.66247e-06	2.35081e-08	0.0227967	0.000546499	0.000505598	0.000126694	5.97439e-06	0.000718174	0.00834197	6.04747e-05	0.000225358	0.000754214	1.04634e-05	1.00052e-05	6.35807e-05	9.77531e-06	4.6066e-07	0.0427982	0.000368902	0.000609669	0.000278072	4.04842e-06	0.00266189	0.0027485	4.113e-05	0.00063466	0.000750466	7.09492e-06	2.84606e-05	2.12078e-05	2.12813e-05	3.13926e-07	0.0204886	0.000398903	0.000143409	0.000383851	3.41923e-06	0.000482747	0.000121265	5.68971e-06	0.000223082	0.000114899	2.59929e-06	3.20175e-06	7.97737e-07	4.19569e-06	3.76616e-08	0.000604915	0.00355444	2.46972e-05	0.000305649	0.00383462	2.54818e-05	4.4922e-06	5.29758e-05	4.25194e-05	3.79194e-07	0.000242701	0.000435485	5.85411e-06	0.000149414	0.000568103	6.92638e-06	1.39778e-06	4.73704e-06	7.4065e-06	6.50531e-08	1.08485e-05	3.75893e-05	5.58342e-06	2.62971e-07	4.26076e-06	2.95061e-05	4.19352e-06	1.9581e-07	4.25576e-06	2.80348e-05	8.80879e-06	1.9651e-07	6.24725e-08	4.03034e-07	6.11314e-08	3.25417e-07	2.88353e-09	0.253228	0.0627829	0.0505079	0.0190403	0.0219572	0.0192794	0.0516998	0.0297886	0.0875521	0.0229548	0.0222455	0.0199881	0.023811	0.121465	0.021226	0.0316817	0.00835195	0.00564434	0.00495104	0.00381888	0.00590014	0.00787033	0.00466688	0.00383708	0.00873677	0.0133768	0.00579851	0.00375488	0.00939033	0.00170914	0.0112864	0.00171682	0.00237115	0.00148573	0.00185148	0.00239033	0.00926001	0.00427816	0.00224988	0.00689176	0.00247595	0.000646456	0.000792799	0.00103554	0.00102621	0.000468679	0.00061944	0.000287329	0.000870739	0.000716606	0.000184045	7.93547e-05	0.975127	#N/A	#N/A	#N/A	#N/A	#N/A	0.975127	#N/A	#N/A	#N/A	#N/A	#N/A	0.975127	#N/A	#N/A	#N/A	#N/A	#N/A	0.975127	#N/A	#N/A	#N/A	#N/A	#N/A	0.975127	#N/A	#N/A	#N/A	#N/A	#N/A	1	0.243172	1	0.253228	0.261243
		ENSMUSG00000083633	0.75209	0.00967786	0.0158424	0.00432143	0.00459449	0.0051844	0.0318563	0.000202033	0.00558114	5.56334e-05	0.00699012	9.0761e-05	0.00472614	5.94236e-05	0.00663432	9.57976e-05	0.00422096	2.64401e-05	0.00775798	0.000112498	0.00520946	2.96977e-05	0.00826299	6.60402e-05	0.00444574	3.13537e-05	0.0111283	8.93066e-05	0.00011636	0.000182439	1.15754e-06	0.0109178	8.51625e-05	0.000100366	0.00019321	1.22575e-06	0.00448918	5.43326e-05	2.7114e-05	3.42602e-05	3.42227e-07	0.00547652	8.89345e-05	3.80464e-05	4.223e-05	5.49164e-07	0.00566522	0.000112079	4.46467e-05	4.96746e-05	6.42263e-07	0.00644074	6.65113e-05	4.75564e-05	3.81356e-05	3.78372e-07	0.0167201	9.95642e-05	0.00017119	0.0002248	1.42374e-06	0.00491446	5.6893e-05	5.07446e-05	3.28504e-05	4.00919e-07	0.0050251	9.60716e-05	4.76307e-05	4.63334e-05	6.73365e-07	0.00451421	2.54765e-05	3.15982e-05	2.91013e-05	1.79856e-07	0.0073764	7.03732e-05	9.48972e-05	0.000178836	1.13415e-06	6.24312e-05	4.89852e-05	4.88496e-07	4.4383e-05	6.72663e-05	5.41262e-07	5.74147e-07	7.05511e-07	1.10826e-06	7.0302e-09	0.00922582	7.28377e-05	0.00013385	0.000224203	1.42108e-06	9.62273e-05	5.77413e-05	5.73332e-07	7.56053e-05	7.9183e-05	6.29883e-07	9.81347e-07	8.19751e-07	1.2823e-06	8.12626e-09	0.00797056	6.46508e-05	0.000104218	0.000192745	1.22052e-06	0.00010293	4.84604e-05	6.14738e-07	7.22866e-05	7.74896e-05	5.89512e-07	1.03902e-06	7.19651e-07	1.34744e-06	8.53898e-09	0.00487431	5.76698e-05	2.82072e-05	3.27639e-05	3.26134e-07	3.953e-05	3.29097e-05	4.05131e-07	4.63886e-05	3.10542e-05	3.70675e-07	2.92548e-07	1.8787e-07	2.31472e-07	2.30089e-09	0.00471653	9.76037e-05	2.88919e-05	4.24515e-05	5.48569e-07	3.47372e-05	4.63691e-05	6.72511e-07	4.35544e-05	3.80889e-05	6.32437e-07	2.74576e-07	2.6489e-07	2.97171e-07	3.84657e-09	0.00640922	6.06721e-05	0.000103314	0.000195437	1.23812e-06	4.57675e-05	3.73451e-05	3.71918e-07	4.60444e-05	6.77473e-05	5.40249e-07	5.96429e-07	7.00851e-07	1.09972e-06	6.96749e-09	5.67055e-05	3.54548e-05	4.49095e-07	5.64145e-05	7.70647e-05	5.91035e-07	8.12361e-07	7.1493e-07	1.34888e-06	8.54683e-09	9.38942e-05	4.61917e-05	5.59257e-07	5.98305e-05	5.21221e-05	4.84968e-07	9.60891e-07	6.76899e-07	1.26356e-06	8.00121e-09	5.93428e-07	2.78461e-07	3.56508e-07	3.54699e-09	4.15185e-07	4.41693e-07	3.39296e-07	3.3699e-09	4.58811e-07	3.18469e-07	4.73363e-07	3.77499e-09	5.96497e-09	4.10205e-09	4.91476e-09	7.69621e-09	4.87938e-11	0.394978	0.0436059	0.0322141	0.0390003	0.029394	0.0484535	0.0294594	0.0313071	0.0367178	0.031469	0.0357735	0.0301923	0.0461957	0.0293845	0.0309931	0.0309451	0.00384291	0.00379993	0.00324903	0.0029803	0.00240153	0.00332337	0.00401947	0.0024231	0.00343407	0.00342495	0.0032711	0.00270173	0.00245978	0.00295051	0.00312412	0.00289983	0.00352404	0.00389429	0.00390581	0.00360225	0.00219001	0.00238056	0.00234509	0.00273552	0.00230224	0.000309062	0.000309366	0.000285734	0.000282503	0.000306861	0.000247535	0.000222957	0.00026196	0.000183382	0.000297783	2.36056e-05	0.435655	#N/A	#N/A	#N/A	#N/A	#N/A	0.435655	#N/A	#N/A	#N/A	#N/A	#N/A	0.435655	#N/A	#N/A	#N/A	#N/A	#N/A	0.435655	#N/A	#N/A	#N/A	#N/A	#N/A	0.435655	#N/A	#N/A	#N/A	#N/A	#N/A	1	0.75209	1	0.394978	0.00481687
ENSMUSG00000104034	2900092N22Rik	ENSMUSG00000104034	0.765185	0.0184537	0.00700877	0.00510985	0.00737948	0.00687936	0.0244322	0.00016781	0.00767381	0.00012244	0.00452054	4.69277e-05	0.00909445	0.000174352	0.00521771	6.64522e-05	0.00807906	4.95906e-05	0.00498006	6.20148e-05	0.00628751	4.526e-05	0.00591183	0.000173841	0.00633522	6.35935e-05	0.0100039	0.000109651	7.00202e-05	0.000162577	1.11602e-06	0.00999597	0.000126859	8.2555e-05	0.000233458	1.56208e-06	0.00696984	0.000190312	6.05102e-05	7.31765e-05	1.16388e-06	0.00548834	7.33152e-05	3.47499e-05	4.39482e-05	4.47454e-07	0.00432625	5.70448e-05	3.32839e-05	4.12256e-05	4.08869e-07	0.00448523	0.00015573	3.95597e-05	7.07447e-05	1.13587e-06	0.00884522	0.000119782	5.42854e-05	0.000225555	1.55788e-06	0.00463525	0.000155163	5.73491e-05	8.41108e-05	1.57228e-06	0.00436448	5.71362e-05	4.6867e-05	4.78871e-05	5.66356e-07	0.00757053	4.20908e-05	5.92054e-05	6.90988e-05	4.21094e-07	0.00763278	0.000132012	6.35493e-05	0.000254815	1.71652e-06	6.61559e-05	5.25175e-05	8.39377e-07	5.40444e-05	9.66344e-05	1.04411e-06	5.5054e-07	6.57211e-07	1.56251e-06	1.04458e-08	0.00561723	0.000104607	4.1159e-05	0.00020383	1.40369e-06	5.92724e-05	4.98943e-05	7.95316e-07	3.48654e-05	9.4949e-05	1.04918e-06	3.64291e-07	6.35666e-07	1.47752e-06	1.01969e-08	0.00546188	0.00010531	4.25878e-05	0.000204332	1.39118e-06	8.50249e-05	5.88064e-05	1.10483e-06	4.02242e-05	9.63033e-05	1.2225e-06	5.175e-07	7.52889e-07	2.06942e-06	1.39477e-08	0.0046777	0.000183764	3.10536e-05	6.40339e-05	1.02389e-06	4.34396e-05	7.58813e-05	1.43562e-06	6.28542e-05	6.2631e-05	1.70262e-06	3.86286e-07	5.5106e-07	6.46035e-07	1.03366e-08	0.00488328	6.84275e-05	2.91402e-05	3.78171e-05	3.80441e-07	4.13782e-05	4.33635e-05	5.29584e-07	5.17253e-05	4.91259e-05	6.18888e-07	3.15198e-07	3.14055e-07	3.83871e-07	3.756e-09	0.00492876	0.000117499	4.28755e-05	0.000242909	1.651e-06	3.65047e-05	4.37731e-05	6.98585e-07	2.73197e-05	8.52043e-05	9.32286e-07	2.86113e-07	5.75688e-07	1.3519e-06	9.19711e-09	5.44896e-05	5.14265e-05	9.79978e-07	3.05273e-05	8.53326e-05	1.08399e-06	3.91784e-07	6.83016e-07	1.90367e-06	1.2784e-08	9.35784e-05	4.51363e-05	1.21532e-06	4.2438e-05	7.19406e-05	1.23905e-06	5.71788e-07	5.62671e-07	2.23819e-06	1.51738e-08	5.7338e-07	3.91549e-07	4.64396e-07	7.38027e-09	2.6842e-07	6.27288e-07	4.94835e-07	7.96182e-09	3.40888e-07	5.0753e-07	8.77195e-07	9.556e-09	3.49329e-09	4.94115e-09	5.74117e-09	1.36368e-08	9.18073e-11	0.0534954	0.00588522	0.255273	0.0228253	0.00554012	0.00704296	0.0850223	0.00398028	0.00401127	0.142473	0.00780044	0.00538825	0.0139557	0.0295759	0.00462027	0.0040645	0.0209112	0.00668321	0.000490683	0.0432547	0.0703419	0.000539446	0.0106702	0.0459014	0.0235309	0.00224781	0.00043764	0.0194328	0.0239863	0.00176535	0.0038416	0.01545	0.00193324	0.00174676	0.00104341	0.00063455	0.00663678	0.0186559	0.000428762	0.000302588	0.000444755	0.00553127	0.00343567	0.00183724	0.000521954	0.00146325	4.06187e-05	0.00500483	0.00325913	0.00602315	0.000144469	0.000473246	4.03598	#N/A	#N/A	#N/A	#N/A	#N/A	1.87342	#N/A	#N/A	#N/A	#N/A	#N/A	4.03598	#N/A	#N/A	#N/A	#N/A	#N/A	4.03598	#N/A	#N/A	#N/A	#N/A	#N/A	4.03598	#N/A	#N/A	#N/A	#N/A	#N/A	1	0.765185	3	0.255273	0.055106	ENSMUSG00000104034
		ENSMUSG00000081008	0.799447	0.00507087	0.00522161	0.00527341	0.00532311	0.00488443	0.00593405	3.26856e-05	0.00596601	3.27475e-05	0.00643192	3.49985e-05	0.00600497	3.36815e-05	0.00590876	3.48102e-05	0.00600528	3.52182e-05	0.00564992	3.18363e-05	0.00572157	3.21926e-05	0.00548922	3.10281e-05	0.00547874	3.25361e-05	0.00713888	3.94404e-05	3.89724e-05	3.8896e-05	2.1434e-07	0.00675974	3.70734e-05	3.87058e-05	3.94541e-05	2.17473e-07	0.00682996	3.76157e-05	3.878e-05	3.97156e-05	2.18175e-07	0.00708453	3.95597e-05	3.95435e-05	4.30019e-05	2.3407e-07	0.00683967	3.78077e-05	3.75874e-05	3.92076e-05	2.13292e-07	0.00642362	3.5636e-05	3.55565e-05	3.64351e-05	2.00162e-07	0.00639085	3.56458e-05	3.53638e-05	3.62409e-05	1.99526e-07	0.00634107	3.49636e-05	3.64811e-05	3.68267e-05	2.06221e-07	0.0062613	3.56281e-05	3.7645e-05	3.60781e-05	2.12301e-07	0.00636515	3.59697e-05	3.82139e-05	3.66999e-05	2.15007e-07	0.00796239	4.38208e-05	4.43367e-05	4.43534e-05	2.44575e-07	4.41101e-05	4.4082e-05	2.42679e-07	4.66169e-05	4.75692e-05	2.63067e-07	2.53434e-07	2.5975e-07	2.59354e-07	1.4302e-09	0.00761913	4.21966e-05	4.18596e-05	4.21746e-05	2.32226e-07	4.17643e-05	4.21442e-05	2.31811e-07	4.2783e-05	4.35307e-05	2.40516e-07	2.32566e-07	2.37475e-07	2.37189e-07	1.30696e-09	0.00721991	3.96396e-05	4.0717e-05	4.06911e-05	2.24341e-07	4.24827e-05	4.22831e-05	2.36995e-07	4.01495e-05	4.13962e-05	2.26748e-07	2.35353e-07	2.36824e-07	2.41063e-07	1.32823e-09	0.00729225	4.01256e-05	4.07683e-05	4.08641e-05	2.24493e-07	4.27896e-05	4.23282e-05	2.37525e-07	4.07921e-05	4.18204e-05	2.30278e-07	2.36911e-07	2.37505e-07	2.42626e-07	1.33379e-09	0.00748805	4.17233e-05	4.15165e-05	4.3713e-05	2.37823e-07	4.5701e-05	4.2782e-05	2.52817e-07	4.26684e-05	4.32291e-05	2.41413e-07	2.51142e-07	2.41262e-07	2.62119e-07	1.42642e-09	0.0084858	4.66557e-05	4.71919e-05	4.70634e-05	2.59556e-07	4.68719e-05	4.66889e-05	2.56893e-07	4.88557e-05	4.8662e-05	2.68993e-07	2.65601e-07	2.65685e-07	2.65117e-07	1.46206e-09	5.07685e-05	5.00499e-05	2.81371e-07	4.74304e-05	4.80048e-05	2.63413e-07	2.79165e-07	2.75561e-07	2.81287e-07	1.54988e-09	4.77159e-05	4.82034e-05	2.65642e-07	4.75402e-05	4.86878e-05	2.67909e-07	2.65034e-07	2.70903e-07	2.7089e-07	1.49341e-09	2.78383e-07	2.74805e-07	2.80742e-07	1.5454e-09	2.63434e-07	2.69667e-07	2.69002e-07	1.48163e-09	2.85385e-07	2.84917e-07	2.90096e-07	1.60443e-09	1.55175e-09	1.54872e-09	1.58322e-09	1.58172e-09	8.72097e-12	0.412621	0.0306735	0.0341783	0.0404857	0.0346299	0.0326739	0.0379651	0.0332155	0.0331077	0.0403087	0.0326332	0.0328142	0.0385376	0.0324027	0.0306772	0.0306717	0.00255084	0.00305537	0.00248991	0.00308189	0.00288384	0.00258978	0.00306605	0.00299407	0.00290568	0.00244322	0.00228025	0.00257492	0.00255096	0.00312511	0.00301532	0.0032837	0.00310928	0.00300938	0.00292096	0.00246235	0.00291068	0.00307997	0.00263248	0.00251249	0.00259252	0.000230817	0.000227795	0.000191397	0.000233573	0.000244082	0.000195671	0.000244114	0.000233139	0.000228826	0.000235398	1.81453e-05	-0.878271	#N/A	#N/A	#N/A	#N/A	#N/A	-0.878271	#N/A	#N/A	#N/A	#N/A	#N/A	-0.878271	#N/A	#N/A	#N/A	#N/A	#N/A	-0.878271	#N/A	#N/A	#N/A	#N/A	#N/A	-0.878271	#N/A	#N/A	#N/A	#N/A	#N/A	1	0.799447	1	0.412621	1.2134
		ENSMUSG00000082542	0.645838	0.00514079	0.0120628	0.0335655	0.00417787	0.0145025	0.0147877	9.55641e-05	0.00592139	0.00026392	0.00350538	0.000645476	0.00545739	3.31754e-05	0.0125072	7.79141e-05	0.00838634	0.000227326	0.0278309	0.000278203	0.00681315	0.000657643	0.0155948	0.00011578	0.00754206	8.91909e-05	0.003078	2.48306e-05	0.000112344	0.000753476	5.02572e-06	0.0151158	9.84673e-05	0.00010104	9.49028e-05	6.15569e-07	0.00418194	6.67175e-05	0.000292468	3.90219e-05	1.78451e-06	0.00367947	0.000159719	0.000716393	2.22362e-05	4.38227e-06	0.00366495	9.41766e-05	0.00133613	5.75951e-05	1.29478e-05	0.00520348	4.71009e-05	0.000737854	0.000125339	5.16717e-06	0.0355801	0.000220749	0.000294797	0.000345461	2.21025e-06	0.0106296	5.92988e-05	9.75588e-05	0.000116494	7.10941e-07	0.0191287	0.000141239	0.000173706	0.000264837	1.7089e-06	0.00498667	0.000391989	4.32701e-05	0.000189767	4.19934e-06	0.00389172	2.9372e-05	7.87434e-05	0.000193667	1.263e-06	0.000823132	0.000120206	5.54785e-06	2.4943e-05	1.9453e-05	1.57589e-07	5.54856e-06	7.4119e-07	5.0723e-06	3.40149e-08	0.00552708	2.60393e-05	9.85158e-05	0.00017406	6.46209e-07	0.001698	0.000247635	1.03959e-05	6.29407e-05	5.10779e-05	4.0229e-07	1.43083e-05	2.43968e-06	1.5273e-05	1.00754e-07	0.0266249	0.00014965	0.000198276	0.000170913	1.10495e-06	0.000223147	0.000225491	1.37528e-06	0.000287612	0.000325745	2.09016e-06	1.84171e-06	2.21451e-06	2.11281e-06	1.3551e-08	0.00441278	3.95094e-05	0.000549496	6.97257e-05	3.04395e-06	3.3365e-05	4.7351e-05	3.00473e-07	0.000204304	9.37379e-05	1.5132e-06	4.79702e-06	5.4235e-06	7.81199e-07	3.29575e-08	0.00432568	9.40552e-05	0.00102933	3.40959e-05	7.57526e-06	2.31055e-05	8.36573e-05	5.89264e-07	0.000368686	8.32305e-05	3.71273e-06	8.70109e-06	1.31393e-05	3.65473e-07	8.27309e-08	0.00542728	3.42805e-05	8.27494e-05	0.000114286	7.40886e-07	0.00139148	0.000179875	7.92448e-06	4.42921e-05	2.97083e-05	2.41607e-07	1.05131e-05	1.32721e-06	8.71001e-06	5.81649e-08	3.4956e-05	2.58004e-05	1.64341e-07	0.000100542	8.95558e-05	5.74583e-07	6.31195e-07	6.40686e-07	6.17331e-07	4.05426e-09	0.000470492	0.000181195	2.91915e-06	8.96916e-05	8.81143e-05	6.66681e-07	3.93958e-06	1.81398e-06	4.55937e-06	2.94366e-08	1.10988e-05	1.10798e-05	1.57054e-06	6.75721e-08	1.48625e-05	1.53706e-05	2.38759e-06	1.01684e-07	4.08618e-07	4.0464e-07	3.23108e-07	2.56054e-09	9.31584e-08	1.05342e-07	1.5215e-08	9.69457e-08	6.42221e-10	0.412382	0.0308428	0.0334724	0.0387619	0.0357364	0.0334928	0.0348858	0.0318299	0.0354165	0.0411228	0.0310688	0.0311898	0.0430449	0.0307461	0.0310237	0.0320064	0.00253938	0.00288883	0.00236575	0.00296304	0.00266501	0.00273993	0.00331491	0.00306805	0.00320366	0.00231187	0.00238017	0.00248614	0.00253302	0.00309886	0.00298362	0.00329776	0.00327693	0.00290787	0.00327696	0.00251148	0.00278184	0.00305654	0.00266046	0.00264212	0.00269126	0.000220225	0.000247499	0.000190334	0.000230705	0.000252378	0.000204365	0.000246077	0.000243906	0.000228033	0.000249451	1.88418e-05	0.270199	#N/A	#N/A	#N/A	#N/A	#N/A	0.270199	#N/A	#N/A	#N/A	#N/A	#N/A	0.270199	#N/A	#N/A	#N/A	#N/A	#N/A	0.270199	#N/A	#N/A	#N/A	#N/A	#N/A	0.270199	#N/A	#N/A	#N/A	#N/A	#N/A	1	0.645838	1	0.412382	0.131416
		ENSMUSG00000104106	0.835491	0.0092004	0.00515054	0.00614438	0.00478957	0.00501384	0.00879638	5.69104e-05	0.00488254	6.58806e-05	0.0052249	3.76536e-05	0.00760831	5.27488e-05	0.00527441	2.95649e-05	0.00504915	3.52008e-05	0.00474899	3.0838e-05	0.00497867	3.78441e-05	0.00315834	5.45533e-05	0.00482958	2.8549e-05	0.00546093	5.71568e-05	3.01659e-05	6.36387e-05	4.0536e-07	0.00820544	5.8694e-05	4.7287e-05	5.04e-05	3.26783e-07	0.00513505	5.50388e-05	5.45909e-05	2.79742e-05	3.77561e-07	0.00509007	3.1042e-05	3.8669e-05	3.00457e-05	2.15976e-07	0.00471581	3.05953e-05	3.4877e-05	3.12847e-05	2.31705e-07	0.0036934	5.40332e-05	1.26711e-05	1.21599e-05	3.99377e-07	0.00366776	5.25215e-05	1.81298e-05	5.27139e-05	3.36687e-07	0.00317713	5.30423e-05	1.54522e-05	4.45498e-05	3.11431e-07	0.00491027	2.97806e-05	2.72345e-05	3.13016e-05	1.75761e-07	0.00469778	3.56459e-05	2.83804e-05	3.06953e-05	2.15335e-07	0.0057012	5.62571e-05	3.17663e-05	5.28167e-05	3.39347e-07	5.92657e-05	3.08833e-05	4.18502e-07	4.78672e-05	3.13133e-05	3.28621e-07	3.36924e-07	1.73003e-07	3.6446e-07	2.32656e-09	0.00370046	5.19286e-05	2.12941e-05	5.21416e-05	3.33316e-07	1.31556e-05	1.25203e-05	3.73929e-07	1.60423e-05	3.23895e-05	3.37902e-07	7.28426e-08	6.93542e-08	3.90848e-07	2.45306e-09	0.00349997	5.46408e-05	1.75051e-05	5.07684e-05	3.28444e-07	1.94509e-05	4.3608e-05	3.01719e-07	1.6118e-05	4.83382e-05	3.43844e-07	8.64306e-08	2.75959e-07	3.00644e-07	1.9246e-09	0.00487382	5.14003e-05	1.51355e-05	2.81619e-05	3.8057e-07	1.90127e-05	4.42159e-05	3.08676e-07	1.27255e-05	3.04516e-05	3.30032e-07	7.18726e-08	3.26763e-07	7.03787e-08	2.27839e-09	0.00470172	2.89086e-05	3.57279e-05	3.02402e-05	2.1838e-07	2.70741e-05	3.11117e-05	1.74602e-07	2.86756e-05	3.03741e-05	1.88411e-07	1.9986e-07	2.35746e-07	1.78619e-07	1.31956e-09	0.00524834	5.21386e-05	2.02443e-05	4.93428e-05	3.17362e-07	1.56147e-05	2.87839e-05	3.86589e-07	1.61128e-05	3.14919e-05	3.30202e-07	8.71955e-08	1.74032e-07	3.68373e-07	2.34253e-09	1.82194e-05	4.32265e-05	2.98357e-07	1.96217e-05	4.79618e-05	3.4136e-07	1.0738e-07	2.73762e-07	2.97593e-07	1.90681e-09	1.37513e-05	1.48109e-05	3.1306e-07	1.58013e-05	3.36159e-05	3.31693e-07	7.32406e-08	1.8776e-07	3.20603e-07	2.03122e-09	7.69902e-08	3.11068e-07	7.03736e-08	2.14707e-09	7.65152e-08	3.57111e-07	7.60554e-08	2.50947e-09	7.91869e-08	2.79302e-07	1.84696e-07	1.93392e-09	4.13735e-10	2.0111e-09	4.04447e-10	2.22784e-09	1.40111e-11	0.412034	0.0308356	0.0309122	0.0324219	0.0400805	0.0313135	0.0311368	0.0310202	0.0335755	0.0331997	0.0443404	0.030697	0.0319836	0.0383384	0.0379305	0.0368504	0.00232748	0.0024141	0.00231029	0.00241366	0.00232017	0.00298055	0.00246968	0.00297916	0.00249651	0.00332093	0.00289035	0.00333389	0.00292786	0.00336353	0.00279934	0.002794	0.00273504	0.00242233	0.00298057	0.00340374	0.00324965	0.00275999	0.00322645	0.0027695	0.00328371	0.00018003	0.000221571	0.000252983	0.000252113	0.00021215	0.000246611	0.000252847	0.000213498	0.000248285	0.000258452	1.92098e-05	-0.800178	#N/A	#N/A	#N/A	#N/A	#N/A	-0.800178	#N/A	#N/A	#N/A	#N/A	#N/A	-0.800178	#N/A	#N/A	#N/A	#N/A	#N/A	-0.800178	#N/A	#N/A	#N/A	#N/A	#N/A	-0.800178	#N/A	#N/A	#N/A	#N/A	#N/A	1	0.835491	1	0.412034	1.08007
		ENSMUSG00000103885	0.80465	0.0047762	0.0104635	0.00658101	0.00656383	0.00747467	0.00301162	6.20564e-05	0.00629162	3.85243e-05	0.0019411	8.26002e-05	0.0065617	3.8257e-05	0.00243712	8.34454e-05	0.00988473	5.55482e-05	0.000903764	9.88185e-05	0.00913187	5.94745e-05	0.00778518	4.44223e-05	0.00995526	6.00537e-05	0.00210037	7.50617e-06	8.01244e-05	1.69409e-05	4.84086e-07	0.00290918	8.41332e-06	8.43518e-05	2.45225e-05	4.86976e-07	0.0094264	5.72651e-05	5.49666e-05	5.24423e-05	3.22e-07	0.00293421	0.000121493	1.38766e-05	1.6242e-05	6.8054e-07	0.00178921	0.000118576	7.52062e-06	1.68365e-05	7.58046e-07	0.00942543	5.40572e-05	6.03269e-05	5.71655e-05	3.4838e-07	0.00568493	3.14197e-06	0.000102862	2.43851e-05	5.85706e-07	0.0101817	5.81771e-05	6.04255e-05	6.01235e-05	3.50206e-07	0.00830555	0.000130855	8.78445e-06	2.03768e-05	7.80767e-07	0.0130549	8.03954e-05	7.2761e-05	8.78194e-05	4.94503e-07	0.00320182	1.23964e-05	0.000117544	2.99596e-05	7.03775e-07	1.55893e-05	1.40494e-05	6.18368e-08	1.32918e-05	1.88498e-05	6.99368e-08	6.79934e-07	6.53226e-07	1.34048e-07	3.94188e-09	0.00186575	6.39057e-06	0.000122796	2.13956e-05	7.01187e-07	4.50777e-05	6.25362e-06	2.587e-08	1.39015e-05	1.66648e-05	6.08378e-08	7.71992e-07	7.40318e-07	1.42761e-07	4.44299e-09	0.00755109	4.943e-05	0.000134659	3.20483e-05	7.65883e-07	1.55437e-05	6.01918e-06	2.79746e-08	1.66193e-05	2.53579e-05	6.83748e-08	7.89999e-07	7.88102e-07	2.15093e-07	4.55563e-09	0.0132293	7.59948e-05	8.13047e-05	7.67208e-05	4.64762e-07	7.45264e-05	7.28754e-05	4.23794e-07	8.68419e-05	8.42756e-05	5.08902e-07	4.86901e-07	4.90015e-07	4.69009e-07	2.86274e-09	0.0027621	0.000167888	1.14743e-05	2.24988e-05	1.01862e-06	1.638e-05	2.08196e-05	9.32949e-07	1.34299e-05	2.58992e-05	1.09992e-06	6.85849e-08	1.25975e-07	1.45341e-07	6.17101e-09	0.00285447	1.04924e-05	0.000170656	3.30574e-05	9.75576e-07	6.00601e-05	6.25886e-05	4.00107e-08	2.05041e-05	2.23178e-05	9.01741e-08	1.03309e-06	9.87084e-07	6.22535e-07	5.87991e-09	1.69199e-05	1.20827e-05	5.91899e-08	2.05423e-05	2.29505e-05	8.66867e-08	9.58146e-07	9.41143e-07	1.91987e-07	5.42574e-09	2.10185e-05	1.10497e-05	4.18724e-07	2.08531e-05	2.60769e-05	1.00631e-07	1.09576e-06	1.06996e-06	2.5609e-07	6.37123e-09	1.03076e-07	5.12211e-08	5.79504e-08	2.38837e-10	1.12466e-07	1.38737e-07	1.22884e-07	5.46099e-10	1.20135e-07	1.13734e-07	1.52499e-07	5.80759e-10	6.11539e-09	6.17555e-09	5.94734e-09	1.16786e-09	3.56549e-11	0.376303	0.0495808	0.0279672	0.0281465	0.032442	0.0348684	0.032431	0.0281256	0.0522655	0.0300122	0.03011	0.0308644	0.0430908	0.0459682	0.029137	0.0416061	0.00373476	0.00368235	0.00372462	0.00209281	0.00241704	0.00457769	0.0044848	0.00240978	0.00395613	0.00446228	0.00460115	0.00223863	0.00359358	0.00242758	0.00423764	0.00223178	0.00340438	0.00259247	0.00320402	0.00311039	0.0034631	0.00312769	0.00243036	0.0044651	0.00326595	0.000277685	0.000351508	0.00035279	0.000359571	0.00035234	0.000385105	0.000180581	0.000332844	0.000270736	0.000253037	2.85047e-05	1.43526	#N/A	#N/A	#N/A	#N/A	#N/A	1.43526	#N/A	#N/A	#N/A	#N/A	#N/A	1.43526	#N/A	#N/A	#N/A	#N/A	#N/A	1.43526	#N/A	#N/A	#N/A	#N/A	#N/A	1.43526	#N/A	#N/A	#N/A	#N/A	#N/A	1	0.80465	1	0.376303	0.0318623
		ENSMUSG00000083305	0.736579	0.0340947	0.00427233	0.00500207	0.00931818	0.00454227	0.0116441	0.000197328	0.016695	0.000231121	0.00478223	2.9129e-05	0.0104736	0.000425907	0.0050716	5.43072e-05	0.00438182	6.40034e-05	0.00420877	2.62866e-05	0.00475858	3.07665e-05	0.0134215	0.000210296	0.00800998	5.70534e-05	0.0100897	0.000219986	9.67302e-05	8.0146e-05	1.34252e-06	0.00671521	0.000234728	6.29445e-05	0.000159955	2.47091e-06	0.00726004	0.00020189	7.12064e-05	0.000209876	2.91851e-06	0.00413157	2.5413e-05	3.41977e-05	6.31161e-05	3.75263e-07	0.00454188	2.75803e-05	2.85573e-05	2.92424e-05	1.78693e-07	0.0125433	0.00021992	9.0436e-05	0.000102991	1.42184e-06	0.00909786	0.000194735	7.73753e-05	7.1193e-05	1.21468e-06	0.00897989	0.000372249	0.000165483	6.45379e-05	2.60848e-06	0.00539664	4.65049e-05	5.34663e-05	3.14272e-05	3.31396e-07	0.00477841	5.45506e-05	6.00559e-05	2.70386e-05	3.91755e-07	0.00588383	0.000191455	4.28403e-05	6.92694e-05	1.16851e-06	4.55798e-05	0.000114961	1.57891e-06	6.74412e-05	0.000136747	2.86143e-06	4.29198e-07	1.22083e-06	1.11499e-06	1.70299e-08	0.00930418	0.000209276	7.23845e-05	7.50154e-05	1.27174e-06	6.20744e-05	9.54094e-05	1.31861e-06	8.49688e-05	6.16693e-05	1.34553e-06	5.22771e-07	5.95407e-07	4.88594e-07	8.2389e-09	0.0069669	0.000250276	5.3079e-05	0.0001291	2.15345e-06	0.000119572	5.90667e-05	2.4391e-06	9.36644e-05	4.14266e-05	1.4554e-06	9.54747e-07	3.87192e-07	9.70242e-07	1.50861e-08	0.00745454	0.000220454	6.08107e-05	0.000181872	2.52916e-06	0.000155493	6.76062e-05	2.73838e-06	7.9848e-05	4.50014e-05	1.24646e-06	1.12689e-06	4.37617e-07	1.2852e-06	1.78247e-08	0.00436714	2.77211e-05	3.62762e-05	5.24981e-05	3.18113e-07	5.90744e-05	3.28361e-05	3.49845e-07	2.5039e-05	2.55281e-05	1.56475e-07	3.67428e-07	2.11385e-07	3.82868e-07	2.28273e-09	0.00633172	0.000202331	4.37341e-05	7.35433e-05	1.27664e-06	4.70921e-05	0.00012248	1.67865e-06	5.73133e-05	0.000111433	2.42011e-06	3.60417e-07	1.05405e-06	8.90958e-07	1.46885e-08	0.000122699	6.32032e-05	2.68202e-06	8.73408e-05	4.3384e-05	1.51771e-06	8.99836e-07	4.05983e-07	1.02937e-06	1.58759e-08	5.40679e-05	4.12691e-05	1.15346e-06	7.57524e-05	3.63296e-05	1.18296e-06	4.60586e-07	2.65342e-07	4.23406e-07	7.19897e-09	8.25692e-07	4.01022e-07	1.20353e-06	1.67184e-08	6.2666e-07	2.80452e-07	7.12833e-07	9.76475e-09	1.08909e-06	4.12152e-07	8.29135e-07	1.73611e-08	6.53213e-09	2.63251e-09	7.45117e-09	6.74441e-09	1.03631e-10	0.259491	0.0220663	0.0209539	0.031892	0.0875194	0.0250926	0.0217746	0.0225455	0.0754973	0.0698134	0.019981	0.0195927	0.103912	0.0232578	0.0230158	0.0329311	0.00187524	0.00249833	0.00178614	0.00239339	0.00166635	0.00860378	0.00843412	0.00897722	0.00912091	0.00179439	0.00248825	0.00173877	0.00246926	0.00783462	0.00631956	0.00558322	0.00773065	0.00254368	0.0143086	0.00253688	0.00650664	0.00575324	0.00653691	0.00605578	0.00834746	0.000190717	0.00106364	0.000188768	0.000703841	0.000626888	0.000711645	0.000710847	0.000679175	0.000743114	0.00106282	7.90047e-05	1.20368	#N/A	#N/A	#N/A	#N/A	#N/A	1.20368	#N/A	#N/A	#N/A	#N/A	#N/A	1.20368	#N/A	#N/A	#N/A	#N/A	#N/A	1.20368	#N/A	#N/A	#N/A	#N/A	#N/A	1.20368	#N/A	#N/A	#N/A	#N/A	#N/A	1	0.736579	1	0.259491	0.0508549
		ENSMUSG00000103050	0.84837	0.00471988	0.00506594	0.00276781	0.00505551	0.00517986	0.00499882	2.823e-05	0.00471869	1.53663e-05	0.00494847	1.46627e-05	0.0049695	2.80416e-05	0.0050596	3.01625e-05	0.00482849	1.44563e-05	0.00468781	3.09347e-05	0.00483166	1.54855e-05	0.00484231	2.87156e-05	0.00519144	3.09541e-05	0.00491465	2.76826e-05	2.81993e-05	1.31629e-05	8.17475e-08	0.00510882	2.81701e-05	2.97083e-05	2.96642e-05	1.6756e-07	0.00483957	2.68947e-05	1.35244e-05	2.80929e-05	8.0371e-08	0.00491058	2.88496e-05	1.2127e-05	2.93758e-05	7.71575e-08	0.00470713	2.88176e-05	1.52686e-05	3.00826e-05	8.69724e-08	0.00475317	2.67483e-05	1.28104e-05	2.87678e-05	8.55752e-08	0.00468932	2.60428e-05	2.89172e-05	3.04205e-05	1.71762e-07	0.00494281	2.87013e-05	2.89263e-05	3.02102e-05	1.71127e-07	0.00483443	3.10002e-05	2.79529e-05	3.08734e-05	1.84706e-07	0.00489265	1.3406e-05	2.89364e-05	2.94501e-05	7.11122e-08	0.00498615	2.7492e-05	2.89683e-05	2.85099e-05	1.61018e-07	1.06241e-05	2.81558e-05	6.40825e-08	2.91724e-05	2.91259e-05	1.63751e-07	6.71129e-08	1.67704e-07	6.84178e-08	4.09889e-10	0.0046978	2.61881e-05	2.83546e-05	2.82851e-05	1.59781e-07	1.53328e-05	2.6056e-05	8.48076e-08	2.81387e-05	2.98401e-05	1.67549e-07	6.87635e-08	1.71946e-07	7.62369e-08	4.80834e-10	0.00481843	2.68325e-05	2.95226e-05	3.0392e-05	1.71673e-07	2.79362e-05	2.74205e-05	1.54846e-07	2.88647e-05	3.10337e-05	1.71247e-07	1.72629e-07	1.80595e-07	1.81013e-07	1.02271e-09	0.00480035	2.7089e-05	1.2894e-05	2.88355e-05	7.04038e-08	2.8462e-05	2.81057e-05	1.59741e-07	2.75305e-05	2.93561e-05	1.63339e-07	5.58164e-08	7.4967e-08	1.71941e-07	3.75797e-10	0.00474852	2.91984e-05	1.20947e-05	3.0064e-05	8.51535e-08	2.80621e-05	2.87856e-05	1.72446e-07	2.66661e-05	2.9848e-05	1.75971e-07	7.89063e-08	7.3169e-08	1.79053e-07	4.49673e-10	0.00476189	2.64137e-05	2.86785e-05	2.86696e-05	1.61915e-07	1.31146e-05	2.68631e-05	6.69888e-08	2.87999e-05	2.97792e-05	1.66924e-07	7.97017e-08	1.72297e-07	7.11635e-08	4.70676e-10	2.79893e-05	2.7571e-05	1.55594e-07	2.83214e-05	2.88479e-05	1.59421e-07	1.69691e-07	1.67817e-07	1.6863e-07	9.53539e-10	2.66932e-05	2.66801e-05	1.48266e-07	2.79198e-05	3.01968e-05	1.66338e-07	1.64503e-07	1.757e-07	1.73225e-07	9.77896e-10	7.98967e-08	7.40548e-08	1.55269e-07	4.37542e-10	5.9228e-08	6.68405e-08	1.71499e-07	4.05417e-10	1.67399e-07	1.76536e-07	1.77359e-07	9.93974e-10	3.69828e-10	4.20154e-10	1.02678e-09	3.76677e-10	2.48623e-12	0.385884	0.0395506	0.0345891	0.0302449	0.0324848	0.0312318	0.0554216	0.0287475	0.0317263	0.040569	0.0286934	0.0414291	0.028797	0.0436597	0.030962	0.0347274	0.00320547	0.00419921	0.0034416	0.00261865	0.00412556	0.00305052	0.00341354	0.00303473	0.00266181	0.00363352	0.00319068	0.00262869	0.00324568	0.00247355	0.00324637	0.00301864	0.00263299	0.00308144	0.00249347	0.00264585	0.00414427	0.0041261	0.00247199	0.00265326	0.00309393	0.000312642	0.000255349	0.000270125	0.000314028	0.000312623	0.000256977	0.000225779	0.000241334	0.000308031	0.000230123	2.33412e-05	-0.367122	#N/A	#N/A	#N/A	#N/A	#N/A	-0.367122	#N/A	#N/A	#N/A	#N/A	#N/A	-0.367122	#N/A	#N/A	#N/A	#N/A	#N/A	-0.367122	#N/A	#N/A	#N/A	#N/A	#N/A	-0.367122	#N/A	#N/A	#N/A	#N/A	#N/A	1	0.84837	1	0.385884	1.75097
		ENSMUSG00000102673	0.614469	0.00470535	0.1232	0.00373273	0.0253105	0.00559865	0.00613938	0.000942555	0.00411916	2.85917e-05	0.0156622	0.000755897	0.00874309	0.000195748	0.0179	0.00526446	0.00526194	0.000158567	0.00213303	0.00108857	0.00536961	3.35005e-05	0.00498458	4.23596e-05	0.00637383	0.000210885	0.0122087	0.000119802	0.000828876	3.7856e-05	5.78411e-06	0.0102497	0.000139179	0.00184155	0.000185196	4.06168e-05	0.00435905	4.02378e-05	5.45251e-05	0.000172369	1.22697e-06	0.0218343	0.00106086	0.000115662	0.000598626	3.34637e-05	0.00482901	0.00106571	1.30615e-05	0.000148261	6.57506e-06	0.0048079	4.08196e-05	3.03379e-05	3.72373e-05	2.53521e-07	0.0034158	1.60891e-05	0.00100094	5.80239e-05	8.22875e-06	0.00429243	4.91606e-05	0.000208236	7.45111e-05	1.60322e-06	0.00519469	0.00126056	5.58353e-05	0.000156816	4.25365e-05	0.00412025	3.85375e-05	0.000215182	4.73601e-05	1.30287e-06	0.0153868	0.000167692	0.000887841	5.24075e-05	8.10273e-06	6.40088e-05	0.000124598	8.96998e-07	0.000211192	0.000491694	4.62207e-06	1.16564e-05	3.59814e-05	1.17347e-06	2.5822e-07	0.00592401	3.71094e-05	0.000969821	5.88293e-05	8.09305e-06	2.06297e-05	1.42108e-05	9.823e-08	0.000126661	0.00011148	1.12058e-06	6.15544e-06	7.26682e-06	3.49445e-07	4.97077e-08	0.00434507	4.01427e-05	0.000876325	9.43515e-05	9.7064e-06	8.1635e-05	2.31165e-05	4.22761e-07	0.000122665	9.05189e-05	1.22367e-06	4.35584e-05	1.51991e-05	1.56054e-06	3.22546e-07	0.00350531	3.15716e-05	2.62602e-05	4.26645e-05	2.97304e-07	0.000203415	7.49952e-05	1.6477e-06	4.27402e-05	3.90516e-05	3.57829e-07	1.31165e-06	4.57949e-07	1.42484e-06	9.91027e-09	0.00737563	0.00080766	3.19452e-05	0.000163197	7.72238e-06	0.000218802	0.000166152	4.4386e-05	1.77086e-05	0.000192096	9.24564e-06	3.48722e-07	9.80209e-07	5.13792e-06	2.66364e-07	0.00689622	5.68014e-05	0.000703106	4.63276e-05	6.18354e-06	2.66683e-05	3.51524e-05	2.45973e-07	0.000107944	0.000125587	1.25677e-06	5.43848e-06	8.47817e-06	5.78586e-07	5.94628e-08	0.000274044	7.53908e-05	1.6974e-06	0.000130728	9.23726e-05	1.29007e-06	4.27227e-05	1.56526e-05	1.61883e-06	3.39025e-07	2.82617e-05	1.45457e-05	1.33543e-07	4.48675e-05	0.000134245	1.46026e-06	8.63811e-06	7.70288e-06	4.85464e-07	6.97756e-08	5.04096e-07	1.4247e-07	3.83403e-07	1.85674e-08	7.45651e-06	5.49137e-07	1.07413e-06	7.63578e-09	4.88262e-06	1.85547e-06	4.0909e-06	3.89787e-08	2.78466e-07	9.47472e-08	2.88405e-07	9.61371e-09	2.02108e-09	0.145388	0.0117217	0.0209431	0.0565846	0.0108273	0.011966	0.0948856	0.0175265	0.0112383	0.0156536	0.0447381	0.0288343	0.0121358	0.194927	0.0179373	0.0959806	0.00159081	0.00847985	0.00215272	0.00519503	0.00739818	0.000872172	0.00116994	0.00162904	0.00156133	0.0149239	0.00713685	0.00366829	0.0191186	0.00519526	0.0221403	0.00422826	0.0175529	0.00500872	0.00091675	0.0114602	0.0196868	0.0185895	0.00146787	0.007527	0.00777947	0.000658363	0.000121982	0.00147033	0.00173584	0.00166899	0.000581017	0.000426954	0.00218543	0.00191752	0.00132452	0.000170504	2.84058	#N/A	#N/A	#N/A	#N/A	#N/A	0.942902	#N/A	#N/A	#N/A	#N/A	#N/A	2.84058	#N/A	#N/A	#N/A	#N/A	#N/A	2.84058	#N/A	#N/A	#N/A	#N/A	#N/A	0.942902	#N/A	#N/A	#N/A	#N/A	#N/A	1	0.614469	14	0.194927	0.0266805
		ENSMUSG00000104271	0.795715	0.00740457	0.00482105	0.00529481	0.00699007	0.00764729	0.00655429	4.4915e-05	0.000937179	4.92493e-05	0.00496918	3.20296e-05	0.00825504	6.53702e-05	0.0050592	4.22669e-05	0.00661799	4.6527e-05	0.00677805	4.65359e-05	0.000889412	5.05027e-05	0.0126634	6.9603e-05	0.00965516	6.59187e-05	0.00445272	4.57732e-05	6.30646e-06	4.35705e-05	2.98128e-07	0.00662323	4.71771e-05	5.0178e-05	5.78884e-05	3.95691e-07	0.00580265	6.35924e-05	5.44961e-05	4.40554e-06	4.35529e-07	0.00511457	3.98988e-05	3.36438e-05	4.34682e-05	2.81077e-07	0.00456771	5.59668e-06	4.47988e-05	4.84722e-05	3.0667e-07	0.000864658	6.66732e-06	8.34017e-05	1.06019e-05	4.5883e-07	0.0107676	6.24921e-05	7.71495e-05	6.2145e-05	4.23636e-07	0.0137768	8.68138e-05	0.00010926	8.08293e-05	6.02787e-07	0.00728412	5.88517e-05	5.88655e-05	4.83819e-05	4.00886e-07	0.00595713	6.3726e-05	4.80442e-06	6.00704e-05	4.35932e-07	0.00499278	4.86151e-05	3.51398e-05	5.58336e-05	3.83572e-07	4.37886e-05	5.62422e-06	3.1353e-07	5.16938e-05	5.92012e-06	4.02556e-07	3.30589e-07	3.06505e-08	3.85388e-07	2.63062e-09	0.00570436	4.22974e-05	5.26083e-06	5.85449e-06	4.27828e-08	7.10059e-05	7.64166e-06	4.12574e-07	7.93178e-05	4.29518e-05	4.35175e-07	5.07243e-07	6.81861e-08	4.09422e-07	2.78768e-09	0.0108297	6.58684e-05	8.43854e-05	7.78935e-05	5.28822e-07	9.35732e-05	7.13187e-05	5.45753e-07	7.9804e-05	6.49224e-05	4.39751e-07	6.65171e-07	4.94888e-07	5.38555e-07	3.66589e-09	0.00719317	5.61038e-05	9.02295e-05	7.63837e-06	5.71884e-07	5.27353e-06	7.38642e-06	3.38315e-08	0.000101761	5.42028e-05	5.64342e-07	7.20734e-07	5.2947e-07	5.43374e-08	3.98014e-09	0.00510383	3.60708e-05	4.8063e-05	6.17024e-05	3.87528e-07	3.9879e-05	5.44172e-06	3.18181e-08	5.45185e-05	4.74097e-05	3.63781e-07	3.8964e-07	3.19326e-07	4.17275e-07	2.64538e-09	0.00634008	4.76262e-05	4.37711e-05	4.96093e-05	3.39888e-07	7.10661e-05	7.56675e-06	4.33915e-07	8.79198e-05	7.08072e-06	5.47003e-07	5.51552e-07	5.14379e-08	5.12685e-07	3.47771e-09	4.97232e-05	4.758e-05	3.71259e-07	3.70423e-05	6.51909e-06	4.00803e-08	3.2803e-08	4.61504e-08	2.96541e-08	2.23827e-10	8.77427e-05	4.87572e-05	5.18977e-07	7.94124e-05	4.71216e-05	4.39241e-07	6.17305e-07	3.29883e-07	5.00125e-07	3.42065e-09	6.17909e-07	4.67647e-07	3.92454e-08	3.608e-09	5.25394e-07	4.25723e-07	6.7125e-08	2.89724e-09	6.8336e-07	5.15993e-07	3.70439e-07	3.76152e-09	4.3798e-09	3.23537e-09	3.94348e-10	3.55301e-09	2.41594e-11	0.353314	0.03368	0.0622244	0.0326488	0.026385	0.026919	0.0509818	0.0266107	0.0338574	0.0334639	0.0339584	0.0285176	0.0262633	0.0732025	0.0262907	0.033172	0.00512243	0.00380532	0.00250941	0.00497085	0.00607507	0.00267176	0.00273435	0.00463673	0.00483869	0.00566816	0.00292022	0.00479575	0.00661437	0.00262095	0.0054012	0.00269251	0.00270777	0.00242943	0.00199541	0.00267797	0.00572768	0.00378578	0.00197579	0.00278351	0.0024579	0.000452473	0.000379514	0.00050739	0.000428556	0.000282658	0.000220682	0.000369725	0.000489578	0.000517149	0.000205574	3.85532e-05	-1.02676	#N/A	#N/A	#N/A	#N/A	#N/A	-1.02676	#N/A	#N/A	#N/A	#N/A	#N/A	-1.02676	#N/A	#N/A	#N/A	#N/A	#N/A	-1.02676	#N/A	#N/A	#N/A	#N/A	#N/A	-1.02676	#N/A	#N/A	#N/A	#N/A	#N/A	1	0.795715	1	0.353314	0.0156448
ENSMUSG00000026707	Nsun6	ENSMUSG00000026707	0.659058	0.0128751	0.00770569	0.00796578	0.00443486	0.00456255	0.0100238	0.000151332	0.0179674	0.000158169	0.0148724	9.36649e-05	0.0118661	8.60428e-05	0.00629499	5.18511e-05	0.00786876	5.31467e-05	0.00789898	5.32078e-05	0.00705028	5.50552e-05	0.00554183	8.97696e-05	0.00412995	3.07192e-05	0.0211453	0.000295949	0.000212156	0.00012213	1.87007e-06	0.0110013	0.000122764	0.00013917	6.72252e-05	1.01126e-06	0.0180804	0.000154451	0.000143267	0.000119293	1.04812e-06	0.0125918	9.24392e-05	7.49514e-05	9.92978e-05	6.24849e-07	0.0135848	8.24955e-05	9.58022e-05	0.000102623	6.4568e-07	0.0102436	0.00014015	6.75775e-05	0.000124476	1.10096e-06	0.00774175	0.00015655	6.49541e-05	6.94144e-05	1.05238e-06	0.00665915	8.08747e-05	3.71367e-05	8.24807e-05	6.00302e-07	0.00654858	4.82722e-05	5.31531e-05	4.3728e-05	3.58239e-07	0.00691074	4.95676e-05	4.71765e-05	5.46026e-05	3.67494e-07	0.0212851	0.000248353	0.00021308	0.000119685	1.8241e-06	0.000131657	0.000168373	1.48603e-06	0.000268086	0.000140742	1.96252e-06	1.68987e-06	1.40837e-06	8.12204e-07	1.23902e-08	0.015626	0.000271791	0.00012047	0.000107832	1.64874e-06	9.41982e-05	0.000217623	1.93012e-06	0.000126284	0.000146039	2.05659e-06	7.96663e-07	1.46596e-06	8.44314e-07	1.29825e-08	0.0085285	0.00012901	7.80721e-05	6.27158e-05	9.50234e-07	5.19519e-05	0.000143277	1.04627e-06	5.26337e-05	7.64541e-05	8.5917e-07	4.35241e-07	9.6485e-07	4.65795e-07	7.03695e-09	0.0114703	0.000136515	8.03291e-05	0.000111716	9.86566e-07	6.82208e-05	0.000127269	9.31458e-07	6.60992e-05	0.000125565	1.07976e-06	4.49067e-07	9.94175e-07	8.26843e-07	7.29943e-09	0.0118469	8.1003e-05	7.83293e-05	9.25817e-05	5.82617e-07	9.08472e-05	6.68024e-05	5.51977e-07	9.48881e-05	8.74163e-05	6.3979e-07	6.39095e-07	5.19772e-07	6.85508e-07	4.30946e-09	0.0162395	0.000235475	0.000134926	0.000105232	1.60862e-06	0.000102327	0.000176878	1.56868e-06	0.000150289	0.000131366	1.84667e-06	9.47155e-07	1.31859e-06	7.58799e-07	1.16593e-08	0.000104171	0.00024594	1.80532e-06	9.61938e-05	0.000117242	1.32623e-06	8.02212e-07	1.49382e-06	7.19199e-07	1.09565e-08	9.24261e-05	0.000218963	1.89033e-06	0.000105856	0.000147724	1.73716e-06	7.78423e-07	1.47594e-06	8.30823e-07	1.27187e-08	6.26824e-07	1.73589e-06	1.44469e-06	1.2789e-08	6.32381e-07	9.13426e-07	1.17059e-06	1.03821e-08	8.39769e-07	1.85729e-06	9.72485e-07	1.36453e-08	5.2932e-09	1.16958e-08	9.73633e-09	5.61756e-09	8.60619e-11	0.0401449	0.00325822	0.00588946	0.00347364	0.0172863	0.00358445	0.00300783	0.00787694	0.00613506	0.062897	0.0205092	0.00514762	0.0265969	0.0111914	0.197475	0.267185	0.000443669	0.00026983	0.000589249	0.000640556	0.000531242	0.00128519	0.0053959	0.00511728	0.00207516	0.00162964	0.0430101	0.0146842	0.0216369	0.00222109	0.000844887	0.0195702	0.02079	0.000384784	0.00355119	0.0253322	0.0019839	0.0476175	0.0193431	0.019936	0.0369129	4.79183e-05	0.000439447	0.00319839	0.000176742	0.00428012	0.00422511	0.00158316	0.00163134	0.00386147	0.00275486	0.000346419	8.84242	#N/A	#N/A	#N/A	#N/A	#N/A	8.84242	#N/A	#N/A	#N/A	#N/A	#N/A	8.84242	#N/A	#N/A	#N/A	#N/A	#N/A	8.84242	#N/A	#N/A	#N/A	#N/A	#N/A	9.10273	#N/A	#N/A	#N/A	#N/A	#N/A	1	0.659058	16	0.267185	0.09599	ENSMUSG00000026707
		ENSMUSG00000103778	0.374931	0.0139115	0.124031	0.0174381	0.00358028	0.00375494	0.00531149	0.00468104	0.0507849	0.000656588	0.00330034	0.00621449	0.00604699	0.000134979	0.0685175	0.00121862	0.00305316	0.000172939	0.00519877	0.00124801	0.0210273	0.000175634	0.0136461	0.000139469	0.00234947	3.59682e-05	0.00234144	0.000122503	0.0183688	0.000238805	0.000239283	0.00887248	0.00258489	0.00210418	4.94154e-05	4.69216e-05	0.0110447	0.000115245	0.000297775	0.000526395	6.65489e-06	0.00460629	0.0010437	0.00334732	3.1451e-05	6.38224e-05	0.00220972	0.00732124	0.000243009	3.30442e-05	6.29202e-05	0.065912	0.000787943	0.00067463	0.000513962	6.62105e-06	0.00233355	0.000195281	0.00474607	5.29683e-05	4.71532e-05	0.00632193	8.74972e-05	0.000135446	6.1074e-05	1.35782e-06	0.00648489	0.00080065	4.9706e-05	0.000686097	1.23086e-05	0.00492019	0.000113361	0.00020592	3.07925e-05	1.74892e-06	0.00308621	0.000172857	0.00392322	4.15915e-05	4.02165e-05	0.000408463	0.00968853	0.000128669	5.31264e-05	2.22609e-05	1.18586e-06	0.000112325	0.000199154	2.2952e-06	2.52554e-06	0.00271757	8.19639e-05	0.023963	0.000291167	0.000280064	0.000107547	0.000706294	9.26442e-06	0.000119779	2.34357e-05	1.22782e-06	0.000254	0.000186953	2.39429e-06	2.42598e-06	0.00327062	0.00024214	0.00225065	3.25067e-05	3.04156e-05	2.21086e-05	8.23749e-05	1.89763e-06	0.00249927	8.86337e-05	2.59249e-05	4.88206e-05	2.13752e-05	4.94089e-07	4.7462e-07	0.0167887	0.000184605	0.000321106	0.000341306	4.30239e-06	0.000681079	0.00035198	7.86878e-06	0.000119103	0.000112265	1.16375e-06	7.0271e-06	3.02909e-06	5.35411e-06	6.74103e-08	0.00229963	0.00170903	0.000302563	2.06465e-05	4.18758e-05	2.10608e-05	0.00398702	7.40381e-05	4.1528e-05	4.6104e-05	1.05856e-05	2.40973e-06	3.37045e-05	3.15865e-07	6.49403e-07	0.00260845	8.55097e-05	0.00610589	6.68756e-05	6.55104e-05	0.000152777	0.000865487	1.14628e-05	5.54374e-05	1.46172e-05	7.69109e-07	0.0001241	0.000128979	1.50904e-06	1.63201e-06	2.62986e-05	3.51584e-05	7.93526e-07	0.0124676	0.000494567	0.000152433	0.000258239	0.000129314	2.76895e-06	2.90222e-06	1.88809e-05	0.000148442	1.5831e-06	0.000167144	3.09441e-05	1.73237e-06	4.29996e-05	4.01271e-05	4.17351e-07	4.08487e-07	1.05737e-06	4.07574e-06	7.31751e-06	9.38925e-08	0.000130648	4.10277e-06	9.80629e-05	1.29778e-06	1.18576e-06	5.36403e-07	2.23506e-07	1.19254e-08	2.76272e-06	1.15007e-06	2.03934e-06	2.30924e-08	2.57464e-08	0.230651	0.0189923	0.215564	0.0228789	0.0171447	0.0363575	0.0288271	0.0269778	0.0182704	0.0609241	0.0206991	0.0199939	0.0336745	0.0288742	0.025996	0.0212182	0.0160314	0.00217674	0.00201401	0.0167618	0.016722	0.00142063	0.00456538	0.0179849	0.0172828	0.00215437	0.00194113	0.0162331	0.0162121	0.00173536	0.00232759	0.00459376	0.00251311	0.0028271	0.00305184	0.00275758	0.00242029	0.00453266	0.0021713	0.00210238	0.00161232	0.00125889	0.00134688	0.00120951	0.000182731	0.000341897	0.000162327	0.00135242	0.00129066	0.00133746	0.00022744	0.000100675	3.3096	#N/A	#N/A	#N/A	#N/A	#N/A	3.3096	#N/A	#N/A	#N/A	#N/A	#N/A	3.3096	#N/A	#N/A	#N/A	#N/A	#N/A	3.3096	#N/A	#N/A	#N/A	#N/A	#N/A	3.3096	#N/A	#N/A	#N/A	#N/A	#N/A	1	0.374931	1	0.230651	0.0556005
ENSMUSG00000017418	Arl5b	ENSMUSG00000017418	0.578293	0.0195246	0.00677278	0.0188202	0.0483758	0.00403962	0.019257	0.000229765	0.0547274	0.00063478	0.00697313	0.000220047	0.0035472	0.00166496	0.0107878	0.000571247	0.00781631	0.00157145	0.00358049	4.72902e-05	0.014657	0.00013148	0.0080441	0.000136102	0.01343	0.000337261	0.0273951	0.000237504	0.000636549	0.000623478	7.45742e-06	0.00388478	0.000359147	4.15594e-05	0.00166703	1.9765e-05	0.00509781	0.000269113	0.000115431	0.00459175	5.40276e-05	0.00354738	9.17067e-05	0.000351644	0.000588801	1.85256e-05	0.00633338	0.000171102	0.000116452	4.86974e-05	1.53661e-06	0.0313226	0.000486488	0.000262094	0.000381946	4.42538e-06	0.00812338	0.000120566	9.37469e-05	0.000134203	1.60094e-06	0.00375661	0.000472067	0.00066822	2.47782e-05	1.15849e-05	0.00580096	0.000158343	0.000299927	7.54062e-05	3.98077e-06	0.0086966	0.000436411	0.00121369	5.44918e-05	1.09568e-05	0.00379656	0.000120054	5.93338e-05	0.000264492	3.17297e-06	0.000126318	0.00101907	1.1695e-05	4.27689e-05	0.00234404	2.04558e-05	1.35013e-06	5.38639e-05	5.38754e-05	6.40295e-07	0.0173184	0.000211973	0.000363039	0.000478994	5.70572e-06	0.000263786	0.000336799	3.91741e-06	9.65758e-05	0.00019107	1.65514e-06	3.04927e-06	4.44059e-06	4.34551e-06	5.19666e-08	0.00325598	0.000197765	4.3921e-05	0.000466388	5.59459e-06	0.000686286	2.19728e-05	1.02968e-05	0.000150504	2.71509e-05	2.50493e-06	7.85255e-06	2.9018e-07	1.15954e-05	1.37464e-07	0.00631763	0.000300918	0.000122305	0.00129986	1.53241e-05	0.00258453	8.99757e-05	4.10584e-05	0.000108408	3.5583e-05	1.87264e-06	2.17309e-05	8.06403e-07	3.19872e-05	3.75967e-07	0.00389087	0.000102011	0.000188921	0.00016319	5.13685e-06	0.00052898	0.000274874	1.42841e-05	4.83233e-05	2.47711e-05	6.39062e-07	9.73695e-06	2.45823e-06	4.10378e-06	1.2911e-07	0.00409734	0.000132475	7.34608e-05	0.000294966	3.54704e-06	0.00010594	0.000555566	6.43418e-06	4.51935e-05	0.000657925	5.78946e-06	1.42753e-06	1.5224e-05	1.50779e-05	1.81305e-07	0.00145362	3.88779e-05	1.80512e-05	0.000588801	9.86961e-05	8.99495e-06	3.02037e-05	1.05078e-06	4.10327e-05	4.85728e-07	0.000109923	3.14372e-05	1.65958e-06	4.93771e-05	2.65131e-05	8.36614e-07	1.26571e-06	4.13979e-07	1.83987e-06	2.20697e-08	2.22446e-05	7.14579e-07	2.83005e-05	3.3393e-07	4.91183e-06	8.82929e-07	7.11625e-06	8.15773e-08	8.09884e-06	2.98676e-07	1.63177e-05	1.42291e-07	2.54937e-07	9.42793e-09	3.75061e-07	3.7478e-07	4.45366e-09	0.244079	0.0185143	0.0636251	0.0196437	0.0197544	0.0535338	0.0184158	0.0287854	0.0205997	0.0678165	0.0181442	0.0339752	0.0903633	0.0184112	0.0430258	0.0905695	0.00567236	0.00146901	0.00261089	0.00472984	0.00540883	0.00154098	0.00771649	0.00677071	0.0103737	0.00138337	0.00689342	0.00632375	0.013738	0.00153663	0.00156632	0.00532106	0.0100493	0.00407264	0.00731642	0.00970587	0.00146836	0.0107177	0.00323211	0.00694699	0.00675225	0.000432054	0.000774653	0.00103524	0.000117175	0.000858237	0.000518733	0.000532441	0.00116637	0.00108703	0.000817566	8.70486e-05	10.9942	#N/A	#N/A	#N/A	#N/A	#N/A	10.9942	#N/A	#N/A	#N/A	#N/A	#N/A	10.9942	#N/A	#N/A	#N/A	#N/A	#N/A	10.9942	#N/A	#N/A	#N/A	#N/A	#N/A	10.9942	#N/A	#N/A	#N/A	#N/A	#N/A	1	0.578293	1	0.244079	0.0188304	ENSMUSG00000017418
ENSMUSG00000102258	Gm38257	ENSMUSG00000102258	0.694541	0.00622426	0.00429583	0.0101797	0.00564042	0.00991601	0.00617128	3.83848e-05	0.010063	9.21019e-05	0.00565173	6.25278e-05	0.00604109	5.08646e-05	0.00426881	3.50673e-05	0.0134357	8.17046e-05	0.00502574	6.1939e-05	0.020483	0.000142137	0.00579742	8.85198e-05	0.0132573	8.32235e-05	0.00750737	5.20681e-05	6.16219e-05	9.0953e-05	5.64609e-07	0.00539051	3.87629e-05	3.74e-05	5.09333e-05	3.15254e-07	0.0122629	0.00012209	8.83955e-05	7.94521e-05	7.43491e-07	0.0076469	8.32428e-05	6.28655e-05	4.53729e-05	5.04229e-07	0.00912515	0.000126972	7.39703e-05	7.90348e-05	8.8111e-07	0.0131494	0.000184592	8.52291e-05	0.000138404	1.28048e-06	0.00461081	4.54592e-05	3.58147e-05	8.90419e-05	5.51034e-07	0.00833967	0.000119692	4.68347e-05	8.71221e-05	7.47972e-07	0.00691229	8.30417e-05	4.10704e-05	6.13323e-05	5.22988e-07	0.028713	0.000188892	0.000170425	0.000196871	1.17784e-06	0.00878838	7.08013e-05	7.55976e-05	0.000122245	7.54558e-07	7.97668e-05	6.21893e-05	5.76673e-07	4.94538e-05	5.99641e-05	4.20386e-07	5.4362e-07	4.88711e-07	7.4092e-07	4.57847e-09	0.00835397	8.42021e-05	8.08041e-05	0.000184607	1.1413e-06	6.86603e-05	7.32724e-05	6.76033e-07	4.73564e-05	0.000104351	7.24638e-07	5.22903e-07	8.55007e-07	1.28177e-06	7.91785e-09	0.00599719	6.32527e-05	5.17849e-05	0.000121265	7.47211e-07	3.7198e-05	4.39536e-05	3.73906e-07	3.56061e-05	7.71993e-05	5.55045e-07	2.90789e-07	5.44686e-07	7.60594e-07	4.68348e-09	0.0186257	0.000260971	0.000121124	0.000181174	1.72002e-06	0.000105273	0.000179846	1.54553e-06	0.000111636	0.000174815	1.78259e-06	6.80605e-07	1.24655e-06	1.12856e-06	1.06772e-08	0.0134237	0.000179068	0.000101482	0.000105033	1.17397e-06	7.43432e-05	0.000127303	1.06215e-06	9.82885e-05	0.000109328	1.23205e-06	5.97391e-07	8.83264e-07	6.55339e-07	7.342e-09	0.0115232	0.000124691	0.000115201	0.000263865	1.62301e-06	8.88614e-05	9.96415e-05	9.37786e-07	6.72581e-05	0.000138192	9.73516e-07	7.4671e-07	1.12201e-06	1.73318e-06	1.06637e-08	6.66717e-05	8.02655e-05	6.90217e-07	8.10741e-05	0.000160741	1.16363e-06	6.49934e-07	1.11605e-06	1.56089e-06	9.60563e-09	8.93926e-05	8.95357e-05	9.02229e-07	6.38442e-05	0.00012413	1.00847e-06	6.9077e-07	1.08782e-06	1.81086e-06	1.11226e-08	5.47399e-07	6.46022e-07	5.82308e-07	5.49243e-09	5.26035e-07	1.11695e-06	8.61017e-07	8.07156e-09	3.78268e-07	6.98494e-07	8.61377e-07	6.04539e-09	4.19484e-09	7.73647e-09	7.00879e-09	1.07955e-08	6.63761e-11	0.299613	0.0231192	0.0258216	0.0262619	0.0269584	0.0274928	0.0281693	0.0335347	0.0290384	0.0340604	0.0356427	0.0401296	0.0412421	0.0442049	0.056227	0.110704	0.00208013	0.00212463	0.00305294	0.00249387	0.0030106	0.00220186	0.00313164	0.00253169	0.00307961	0.00335835	0.00841528	0.00418031	0.00826936	0.0026508	0.00329232	0.00418034	0.00823378	0.00299211	0.00308496	0.00826933	0.00331799	0.00831905	0.00417932	0.00828355	0.0082524	0.000227122	0.000232773	0.000625932	0.000249858	0.000625916	0.000625503	0.000310747	0.000616334	0.000618484	0.000614848	4.65353e-05	6.0675	#N/A	#N/A	#N/A	#N/A	#N/A	6.0675	#N/A	#N/A	#N/A	#N/A	#N/A	6.0675	#N/A	#N/A	#N/A	#N/A	#N/A	6.0675	#N/A	#N/A	#N/A	#N/A	#N/A	6.0675	#N/A	#N/A	#N/A	#N/A	#N/A	1	0.694541	1	0.299613	0.10548	ENSMUSG00000102258
		ENSMUSG00000083860	0.771113	0.00759818	0.00448384	0.00666471	0.00886014	0.0144154	0.00520209	4.51746e-05	0.00451588	6.43797e-05	0.00636056	3.86622e-05	0.00650571	8.76695e-05	0.0066336	5.11842e-05	0.0090084	7.68627e-05	0.00851335	8.48859e-05	0.00975982	0.000123442	0.0183477	0.000154251	0.00447784	0.000157516	0.00452052	6.41293e-05	2.63949e-05	4.45878e-05	3.82e-07	0.00487869	6.77505e-05	3.768e-05	6.02122e-05	5.17179e-07	0.00494506	8.71052e-05	5.63376e-05	5.20546e-05	7.45641e-07	0.00829628	5.21302e-05	5.7328e-05	7.23328e-05	4.43094e-07	0.00854711	5.764e-05	7.28594e-05	0.000120794	7.25113e-07	0.00996857	0.000111095	0.000155502	8.60169e-05	1.28961e-06	0.0109354	9.20393e-05	0.000109253	9.95885e-05	9.33221e-07	0.00486191	4.62595e-05	0.000205395	0.000119501	1.69056e-06	0.00472914	2.61863e-05	9.41396e-05	0.000121599	9.20581e-07	0.00564235	3.85213e-05	0.000108436	0.000163147	1.35387e-06	0.00476476	8.35082e-05	2.85785e-05	6.04389e-05	5.15537e-07	4.23491e-05	3.9185e-05	5.74006e-07	5.33401e-05	5.19827e-05	7.32327e-07	3.25603e-07	3.02162e-07	5.18096e-07	4.38996e-09	0.00828621	9.80591e-05	5.90839e-05	6.94099e-05	6.74672e-07	9.30981e-05	5.10572e-05	7.73015e-07	0.000155471	8.52376e-05	1.33307e-06	9.24088e-07	5.10133e-07	8.46068e-07	7.82378e-09	0.00466766	5.02773e-05	2.84486e-05	3.06465e-05	2.77852e-07	0.000123309	7.06233e-05	1.02018e-06	0.00016007	8.91802e-05	1.35746e-06	1.21358e-06	7.00804e-07	1.09616e-06	1.01412e-08	0.00458448	6.01604e-05	4.17817e-05	2.65092e-05	3.89964e-07	0.000112852	8.12937e-05	1.24344e-06	0.00020794	9.00822e-05	1.71565e-06	1.74732e-06	1.02496e-06	9.42501e-07	1.4259e-08	0.00602102	3.30883e-05	4.05789e-05	3.72019e-05	2.247e-07	9.44419e-05	8.35876e-05	6.35895e-07	9.6951e-05	0.000153817	9.56098e-07	8.08498e-07	1.04088e-06	1.30587e-06	7.89263e-09	0.00471824	6.59126e-05	2.68132e-05	3.91072e-05	3.62633e-07	4.01598e-05	2.82094e-05	4.22884e-07	4.03766e-05	2.63894e-05	3.95845e-07	2.43891e-07	1.56047e-07	2.61438e-07	2.33674e-09	9.33516e-05	7.08044e-05	1.08955e-06	8.70611e-05	6.0269e-05	1.00057e-06	6.63693e-07	4.77992e-07	7.76989e-07	7.48963e-09	0.000124843	5.31724e-05	1.0299e-06	0.000199762	8.70302e-05	1.69482e-06	1.23243e-06	5.26905e-07	1.12226e-06	1.03293e-08	1.05334e-06	6.05414e-07	5.66136e-07	8.59923e-09	1.35646e-06	7.66462e-07	7.33712e-07	1.14016e-08	1.72205e-06	9.95391e-07	9.31997e-07	1.44244e-08	1.03026e-08	5.99681e-09	5.54587e-09	9.34783e-09	8.53445e-11	0.227072	0.016898	0.0181595	0.179372	0.0171516	0.0175433	0.0690756	0.0369205	0.0169876	0.0188281	0.0458199	0.0364076	0.018541	0.0453641	0.0292491	0.0363069	0.00135062	0.0148742	0.0031164	0.0133605	0.0052509	0.00127488	0.00141402	0.00141044	0.00141218	0.00402934	0.00280441	0.00345222	0.00374313	0.0139206	0.0163132	0.0140013	0.0176818	0.0146582	0.00137682	0.00429395	0.00569867	0.00630057	0.00289834	0.00370367	0.00325188	0.00113016	0.000105945	0.000331888	0.00122488	0.00135213	0.000278354	0.00105024	0.00134985	0.000472518	0.00131389	0.000101409	-0.295945	#N/A	#N/A	#N/A	#N/A	#N/A	-0.295945	#N/A	#N/A	#N/A	#N/A	#N/A	-0.295945	#N/A	#N/A	#N/A	#N/A	#N/A	-0.295945	#N/A	#N/A	#N/A	#N/A	#N/A	-0.295945	#N/A	#N/A	#N/A	#N/A	#N/A	1	0.771113	1	0.227072	0.0418772
		ENSMUSG00000083631	0.851747	0.00470567	0.00470571	0.00470722	0.00470572	0.00470577	0.0047058	2.59977e-05	0.00470973	2.60062e-05	0.00470392	2.60065e-05	0.00470567	2.59978e-05	0.0047058	2.5998e-05	0.00470741	2.60065e-05	0.00470577	2.59983e-05	0.00470793	2.60067e-05	0.00470567	2.59981e-05	0.00470573	2.59984e-05	0.0047068	2.59878e-05	2.60205e-05	2.60068e-05	1.43679e-07	0.00470581	2.59982e-05	2.59977e-05	2.59985e-05	1.43632e-07	0.00470901	2.60073e-05	2.60063e-05	2.60204e-05	1.4368e-07	0.00470524	2.60074e-05	2.60069e-05	2.59881e-05	1.43681e-07	0.00470558	2.60103e-05	2.60067e-05	2.59884e-05	1.43682e-07	0.00470935	2.601e-05	2.60063e-05	2.60205e-05	1.43681e-07	0.00470577	2.59981e-05	2.59977e-05	2.59988e-05	1.43633e-07	0.00470566	2.59978e-05	2.59978e-05	2.59981e-05	1.43634e-07	0.0047058	2.59981e-05	2.59984e-05	2.59988e-05	1.43635e-07	0.0047078	2.60065e-05	2.60105e-05	2.60077e-05	1.43682e-07	0.00470704	2.59952e-05	2.60163e-05	2.60079e-05	1.43684e-07	2.60069e-05	2.60207e-05	1.43681e-07	2.59879e-05	2.60041e-05	1.43577e-07	1.43679e-07	1.43758e-07	1.43683e-07	7.938e-10	0.00470728	2.5997e-05	2.60182e-05	2.60107e-05	1.437e-07	2.60067e-05	2.60206e-05	1.43681e-07	2.59879e-05	2.60043e-05	1.43579e-07	1.43679e-07	1.43759e-07	1.43684e-07	7.93806e-10	0.00470578	2.59982e-05	2.59977e-05	2.59986e-05	1.43632e-07	2.59984e-05	2.59981e-05	1.43634e-07	2.59982e-05	2.59989e-05	1.43636e-07	1.43632e-07	1.43633e-07	1.43638e-07	7.93543e-10	0.00470888	2.60093e-05	2.60062e-05	2.60203e-05	1.4368e-07	2.60183e-05	2.60101e-05	1.437e-07	2.60072e-05	2.60165e-05	1.43686e-07	1.4368e-07	1.43681e-07	1.43759e-07	7.93808e-10	0.00470612	2.60095e-05	2.60068e-05	2.59882e-05	1.43681e-07	2.59974e-05	2.60108e-05	1.43702e-07	2.60077e-05	2.59957e-05	1.43687e-07	1.43682e-07	1.43684e-07	1.4358e-07	7.93814e-10	0.00470736	2.6e-05	2.60156e-05	2.601e-05	1.43696e-07	2.60067e-05	2.60206e-05	1.43681e-07	2.59878e-05	2.60041e-05	1.43577e-07	1.43679e-07	1.43758e-07	1.43683e-07	7.938e-10	2.60068e-05	2.5997e-05	1.43628e-07	2.60186e-05	2.60108e-05	1.43702e-07	1.43746e-07	1.437e-07	1.43704e-07	7.93913e-10	2.60077e-05	2.60166e-05	1.43686e-07	2.59951e-05	2.60056e-05	1.43619e-07	1.43684e-07	1.43736e-07	1.43689e-07	7.93833e-10	1.43682e-07	1.43681e-07	1.43759e-07	7.93808e-10	1.43681e-07	1.43684e-07	1.4376e-07	7.93818e-10	1.43577e-07	1.43579e-07	1.43669e-07	7.93242e-10	7.93801e-10	7.93806e-10	7.94242e-10	7.93825e-10	4.38562e-12	0.442898	0.0329272	0.032917	0.0329799	0.0329311	0.0329254	0.0329381	0.0329586	0.0329434	0.0329302	0.0329302	0.0329372	0.0329482	0.0329174	0.0329315	0.0329215	0.00244731	0.00245136	0.00244978	0.00245139	0.00244829	0.00244866	0.00244901	0.00244768	0.002449	0.00244766	0.00244775	0.00244768	0.00244673	0.00245138	0.00245136	0.00245137	0.00245136	0.00245138	0.00244901	0.00244767	0.00244826	0.00244826	0.00244978	0.00244976	0.00244817	0.000182209	0.000182032	0.000181933	0.000182208	0.000182207	0.000182089	0.00018221	0.000182209	0.000181978	0.000182209	1.35434e-05	-2.39503	#N/A	#N/A	#N/A	#N/A	#N/A	-2.39503	#N/A	#N/A	#N/A	#N/A	#N/A	-2.39503	#N/A	#N/A	#N/A	#N/A	#N/A	-2.39503	#N/A	#N/A	#N/A	#N/A	#N/A	-2.39503	#N/A	#N/A	#N/A	#N/A	#N/A	1	0.851747	1	0.442898	0.0190189
		ENSMUSG00000082632	0.807908	0.00523354	0.00460413	0.00850169	0.00681235	0.00771351	0.00546956	2.98203e-05	0.00497327	5.53362e-05	0.00546745	4.82814e-05	0.00565916	4.43421e-05	0.00557407	3.89208e-05	0.00944784	7.16337e-05	0.00701841	4.39049e-05	0.00445465	8.15086e-05	0.00905976	5.00104e-05	0.0060845	6.53178e-05	0.00460348	3.54788e-05	2.83304e-05	5.72823e-05	3.1409e-07	0.00560583	3.60513e-05	3.22949e-05	4.63643e-05	2.53428e-07	0.00632417	6.12665e-05	5.97973e-05	4.19348e-05	4.68471e-07	0.00674369	5.40927e-05	5.89404e-05	4.58905e-05	4.07466e-07	0.00444341	2.53834e-05	7.32874e-05	5.23449e-05	4.62375e-07	0.00458353	2.88703e-05	9.62188e-05	4.75744e-05	5.30939e-07	0.0085924	4.54708e-05	5.15472e-05	5.2128e-05	2.84611e-07	0.00686765	3.95832e-05	7.69882e-05	5.46427e-05	4.25572e-07	0.00597457	3.45842e-05	5.96433e-05	5.33967e-05	3.72668e-07	0.00529176	6.45626e-05	3.75495e-05	8.98273e-05	6.89841e-07	0.0055727	4.37039e-05	3.62185e-05	6.44148e-05	3.50909e-07	5.92302e-05	3.43552e-05	3.82976e-07	3.82485e-05	3.87529e-05	2.99153e-07	3.39758e-07	2.39509e-07	4.84719e-07	2.66435e-09	0.00477905	2.8797e-05	2.613e-05	3.01515e-05	1.64479e-07	9.00652e-05	4.32577e-05	4.76838e-07	6.163e-05	4.40148e-05	3.39909e-07	5.45474e-07	2.70681e-07	5.48236e-07	3.01027e-09	0.00693666	3.87072e-05	3.90235e-05	4.10914e-05	2.24897e-07	7.31845e-05	4.96368e-05	3.8864e-07	6.25761e-05	5.39152e-05	3.45655e-07	4.3926e-07	3.11449e-07	4.43678e-07	2.42897e-09	0.00509404	3.43175e-05	7.31247e-05	3.74808e-05	4.21969e-07	3.87085e-05	3.11953e-05	2.44525e-07	0.000105642	6.05464e-05	5.82985e-07	8.17376e-07	5.79845e-07	4.02873e-07	4.51567e-09	0.00499	3.02048e-05	6.31921e-05	4.15088e-05	3.65743e-07	3.75011e-05	3.07363e-05	2.14494e-07	8.26951e-05	6.43394e-05	5.13619e-07	6.21587e-07	5.6702e-07	4.41298e-07	3.91909e-09	0.00508075	3.22979e-05	2.90788e-05	3.59403e-05	1.95899e-07	7.34455e-05	3.68346e-05	4.11198e-07	4.6871e-05	3.47244e-05	2.70454e-07	4.1413e-07	2.12937e-07	4.33873e-07	2.38895e-09	4.04055e-05	3.11649e-05	2.44261e-07	3.16109e-05	3.09036e-05	1.98877e-07	2.21351e-07	1.77993e-07	2.55499e-07	1.39729e-09	0.000101238	5.56703e-05	5.36765e-07	7.56178e-05	5.33876e-05	4.17287e-07	6.04087e-07	3.46287e-07	6.11267e-07	3.33484e-09	7.65717e-07	5.19807e-07	3.67689e-07	4.0667e-09	6.67914e-07	5.72105e-07	3.29742e-07	3.68746e-09	5.21375e-07	3.70316e-07	3.72116e-07	2.87914e-09	4.64127e-09	3.29077e-09	2.29786e-09	4.65918e-09	2.56496e-11	0.389521	0.0368866	0.0322446	0.0290982	0.0348572	0.0296439	0.0327483	0.0320058	0.0523331	0.0293473	0.0318998	0.0292076	0.0385374	0.0497998	0.029051	0.0415215	0.00287256	0.00275042	0.00278793	0.00245144	0.00254277	0.00390325	0.00313701	0.0027174	0.00388741	0.0038987	0.00350675	0.00248662	0.00381208	0.00259628	0.0042488	0.00218263	0.00324205	0.00220353	0.00301038	0.00310095	0.00376879	0.00313302	0.00264341	0.00427089	0.00334685	0.000213531	0.000289941	0.000298465	0.000316964	0.000263772	0.000318522	0.00020213	0.000325807	0.000288627	0.000253022	2.43022e-05	-1.21661	#N/A	#N/A	#N/A	#N/A	#N/A	-1.21661	#N/A	#N/A	#N/A	#N/A	#N/A	-1.21661	#N/A	#N/A	#N/A	#N/A	#N/A	-1.21661	#N/A	#N/A	#N/A	#N/A	#N/A	-1.21661	#N/A	#N/A	#N/A	#N/A	#N/A	1	0.807908	1	0.389521	0.0195788
		ENSMUSG00000081389	0.848762	0.00483798	0.00479253	0.00500535	0.00486159	0.00482088	0.00469636	2.73183e-05	0.00513529	2.85293e-05	0.00469101	2.82345e-05	0.00469007	2.77131e-05	0.00495247	2.74381e-05	0.00470057	2.86773e-05	0.00485372	2.72172e-05	0.00485194	2.84317e-05	0.0047081	2.74779e-05	0.00496833	2.76519e-05	0.0047777	2.67396e-05	2.89674e-05	2.76882e-05	1.60939e-07	0.00474594	2.82325e-05	2.6482e-05	2.68959e-05	1.56415e-07	0.00474397	2.6792e-05	2.76575e-05	2.94249e-05	1.63463e-07	0.00468052	2.65389e-05	2.91817e-05	2.68752e-05	1.61688e-07	0.00472473	2.73752e-05	2.86016e-05	2.66452e-05	1.60357e-07	0.00489001	2.76536e-05	2.77699e-05	2.91678e-05	1.62046e-07	0.00469792	2.76657e-05	2.65781e-05	2.66747e-05	1.55136e-07	0.00473856	2.83202e-05	2.69636e-05	2.66437e-05	1.5762e-07	0.00503061	2.80445e-05	2.78257e-05	2.81592e-05	1.56039e-07	0.00477677	2.93036e-05	2.77821e-05	2.66986e-05	1.63124e-07	0.00466766	2.66802e-05	2.67838e-05	2.60092e-05	1.51269e-07	2.79725e-05	2.99432e-05	1.66352e-07	2.59223e-05	2.73761e-05	1.53202e-07	1.56009e-07	1.65904e-07	1.58611e-07	9.21703e-10	0.00472309	2.69295e-05	2.75846e-05	2.68426e-05	1.56032e-07	2.76986e-05	2.93398e-05	1.63022e-07	2.60229e-05	2.71382e-05	1.51875e-07	1.56612e-07	1.64508e-07	1.57276e-07	9.14003e-10	0.00479402	2.86753e-05	2.67511e-05	2.7489e-05	1.59862e-07	2.69106e-05	2.6824e-05	1.58608e-07	2.74628e-05	2.69678e-05	1.6052e-07	1.52146e-07	1.50419e-07	1.52979e-07	8.89484e-10	0.00473402	2.72253e-05	2.79478e-05	3.00637e-05	1.67026e-07	2.79899e-05	2.68095e-05	1.58353e-07	2.60752e-05	2.69336e-05	1.52168e-07	1.59081e-07	1.57129e-07	1.67365e-07	9.29778e-10	0.0047667	2.69655e-05	2.96452e-05	2.7463e-05	1.65245e-07	2.7064e-05	2.82799e-05	1.56677e-07	2.68772e-05	2.6592e-05	1.50717e-07	1.6402e-07	1.65933e-07	1.52867e-07	9.19579e-10	0.00469432	2.71694e-05	2.67227e-05	2.64309e-05	1.53695e-07	2.82598e-05	3.04128e-05	1.68978e-07	2.61915e-05	2.79728e-05	1.56546e-07	1.57619e-07	1.69532e-07	1.6209e-07	9.41929e-10	2.70469e-05	2.6108e-05	1.54266e-07	2.84886e-05	2.71167e-05	1.61201e-07	1.57822e-07	1.5126e-07	1.53677e-07	8.93084e-10	2.60164e-05	2.71083e-05	1.53187e-07	2.5961e-05	2.65102e-05	1.51574e-07	1.47184e-07	1.52043e-07	1.47729e-07	8.59028e-10	1.58701e-07	1.58064e-07	1.68264e-07	9.34892e-10	1.61851e-07	1.58958e-07	1.70252e-07	9.45867e-10	1.49067e-07	1.47266e-07	1.55721e-07	8.71381e-10	8.96736e-10	8.86198e-10	9.43497e-10	9.02216e-10	5.24183e-12	0.421467	0.0390432	0.0312656	0.0326721	0.0313521	0.0367798	0.0328208	0.0320747	0.0375979	0.0312421	0.0317625	0.0330777	0.0381716	0.0336019	0.0315681	0.0352627	0.00295793	0.00292375	0.00290785	0.00242727	0.00247059	0.00299551	0.00313353	0.00232363	0.0029191	0.00292182	0.00307057	0.00235478	0.00262905	0.00242394	0.00279722	0.00241626	0.00286104	0.00273861	0.00289798	0.00285184	0.00250104	0.00263319	0.00237496	0.00288639	0.00262193	0.00022025	0.000232991	0.000229293	0.000222824	0.000235034	0.000230567	0.00017972	0.000218707	0.00019578	0.000217361	1.7474e-05	-1.80405	#N/A	#N/A	#N/A	#N/A	#N/A	-1.80405	#N/A	#N/A	#N/A	#N/A	#N/A	-1.80405	#N/A	#N/A	#N/A	#N/A	#N/A	-1.80405	#N/A	#N/A	#N/A	#N/A	#N/A	-1.80405	#N/A	#N/A	#N/A	#N/A	#N/A	1	0.848762	1	0.421467	0.140633
		ENSMUSG00000081245	0.851279	0.00473418	0.00474145	0.00473586	0.00471227	0.00471011	0.00477286	2.63678e-05	0.00472531	2.63364e-05	0.00472852	2.63797e-05	0.0047041	2.62069e-05	0.00470633	2.62474e-05	0.00473244	2.62163e-05	0.00470869	2.62343e-05	0.00472885	2.62035e-05	0.00470644	2.61956e-05	0.00471987	2.60734e-05	0.00474649	2.62955e-05	2.63225e-05	2.65533e-05	1.46695e-07	0.00472458	2.61727e-05	2.62003e-05	2.64222e-05	1.45969e-07	0.00471299	2.6317e-05	2.61694e-05	2.61588e-05	1.45795e-07	0.00471464	2.63593e-05	2.61823e-05	2.6176e-05	1.46036e-07	0.00471458	2.63395e-05	2.61959e-05	2.61629e-05	1.45959e-07	0.00471301	2.62992e-05	2.61826e-05	2.61456e-05	1.45727e-07	0.00472863	2.61851e-05	2.62137e-05	2.64096e-05	1.459e-07	0.00470279	2.62508e-05	2.60524e-05	2.60278e-05	1.45013e-07	0.00470297	2.62896e-05	2.6065e-05	2.60398e-05	1.45229e-07	0.00473427	2.62587e-05	2.61774e-05	2.61843e-05	1.45058e-07	0.00472077	2.62177e-05	2.62519e-05	2.65326e-05	1.4658e-07	2.62833e-05	2.61238e-05	1.45599e-07	2.61287e-05	2.62767e-05	1.4557e-07	1.45766e-07	1.45724e-07	1.47002e-07	8.1212e-10	0.00472273	2.62181e-05	2.62527e-05	2.65148e-05	1.46482e-07	2.63066e-05	2.61377e-05	1.45671e-07	2.6142e-05	2.62631e-05	1.455e-07	1.45841e-07	1.45644e-07	1.46928e-07	8.11708e-10	0.00471	2.61545e-05	2.61937e-05	2.64663e-05	1.46213e-07	2.61757e-05	2.60196e-05	1.44952e-07	2.60198e-05	2.61413e-05	1.4482e-07	1.45111e-07	1.44966e-07	1.46204e-07	8.07704e-10	0.00471201	2.63293e-05	2.61628e-05	2.62015e-05	1.46039e-07	2.60898e-05	2.6131e-05	1.45588e-07	2.61638e-05	2.60765e-05	1.45618e-07	1.44938e-07	1.44796e-07	1.44742e-07	8.06742e-10	0.00471245	2.63694e-05	2.61636e-05	2.62183e-05	1.46271e-07	2.60981e-05	2.61434e-05	1.45812e-07	2.61768e-05	2.60856e-05	1.45845e-07	1.45013e-07	1.44865e-07	1.44834e-07	8.0803e-10	0.0047117	2.62065e-05	2.62462e-05	2.6545e-05	1.46648e-07	2.62024e-05	2.61053e-05	1.45498e-07	2.61223e-05	2.63199e-05	1.45814e-07	1.45732e-07	1.45962e-07	1.47248e-07	8.13479e-10	2.61438e-05	2.6052e-05	1.45138e-07	2.6056e-05	2.62449e-05	1.45392e-07	1.45332e-07	1.45546e-07	1.46788e-07	8.10933e-10	2.62872e-05	2.60697e-05	1.45563e-07	2.60656e-05	2.61197e-05	1.45068e-07	1.45729e-07	1.45249e-07	1.46811e-07	8.11063e-10	1.45628e-07	1.44752e-07	1.44695e-07	8.06415e-10	1.44751e-07	1.45427e-07	1.44544e-07	8.05635e-10	1.44715e-07	1.4457e-07	1.45396e-07	8.05498e-10	8.07361e-10	8.06525e-10	8.0632e-10	8.13424e-10	4.49379e-12	0.442935	0.0329164	0.0329696	0.032923	0.0329314	0.0329539	0.0329201	0.0329552	0.0329195	0.0329311	0.0329285	0.0329553	0.0329249	0.0329206	0.0329324	0.0329291	0.00245037	0.00244665	0.00244955	0.0024509	0.00245121	0.00244713	0.00244717	0.00245066	0.00244984	0.00244686	0.00244736	0.00245059	0.00245023	0.0024478	0.00244687	0.00244792	0.00244755	0.00244998	0.00244915	0.00244918	0.0024474	0.00244772	0.00244949	0.00244876	0.002449	0.000182176	0.000182114	0.000182117	0.000181892	0.000181917	0.000182034	0.00018217	0.000182117	0.000182157	0.000182065	1.3538e-05	-2.29074	#N/A	#N/A	#N/A	#N/A	#N/A	-2.29074	#N/A	#N/A	#N/A	#N/A	#N/A	-2.29074	#N/A	#N/A	#N/A	#N/A	#N/A	-2.29074	#N/A	#N/A	#N/A	#N/A	#N/A	-2.29074	#N/A	#N/A	#N/A	#N/A	#N/A	1	0.851279	1	0.442935	0.0259109
ENSMUSG00000026748	Plxdc2	ENSMUSG00000026748	0.000109526	0.0288194	6.87221e-07	7.06438e-07	6.42401e-07	8.40335e-05	0.000220487	0.000183377	0.000176732	0.000189514	7.43472e-07	4.43934e-09	6.05198e-05	0.000169772	6.83235e-07	4.02911e-09	6.28428e-07	4.14249e-09	1.52216e-05	5.29019e-07	1.70592e-05	5.43063e-07	0.842802	0.0225564	6.13899e-06	4.9266e-07	5.13869e-05	0.000199024	1.12774e-06	1.44404e-06	1.20822e-06	2.51829e-05	0.000179982	3.78073e-07	1.29333e-06	1.08015e-06	2.01155e-05	0.00016442	3.8981e-07	1.03775e-06	1.11646e-06	6.85601e-07	3.94299e-09	4.40827e-09	4.35849e-09	2.60216e-11	9.65903e-06	1.07946e-07	9.84768e-08	5.72782e-07	3.42414e-09	0.0185506	0.00495917	0.00553748	0.000138106	0.00014865	0.0190738	0.00395327	0.0053731	0.000173646	0.00014404	0.00417249	0.00143275	0.00495077	4.56107e-05	0.000132938	4.69835e-06	3.83763e-08	8.9144e-08	5.23669e-07	3.10033e-09	4.74876e-06	3.94215e-08	9.99668e-08	4.81482e-07	3.18318e-09	1.46311e-05	0.000179597	1.26611e-07	1.26117e-06	1.04618e-06	1.62919e-07	1.10607e-06	1.18417e-06	4.08598e-07	3.01249e-07	1.17227e-06	2.43889e-09	6.62083e-09	8.47008e-09	7.11729e-09	0.00318291	0.00268097	0.000118972	3.72699e-05	3.18603e-05	0.000125181	2.47323e-05	2.60867e-05	0.00583562	4.03854e-05	0.000156477	3.53708e-05	8.84452e-07	1.13969e-06	9.51132e-07	0.00103775	0.00111847	2.61599e-05	1.1498e-05	9.07797e-06	0.000111778	8.18607e-06	2.32674e-05	0.00527016	1.92728e-05	0.00014076	3.15574e-05	2.85861e-07	1.01875e-06	8.48867e-07	0.000937797	0.00121129	2.69508e-05	9.0741e-06	9.37883e-06	0.00010888	9.28817e-06	2.92387e-05	0.00482008	1.53241e-05	0.000128521	3.25279e-05	2.94343e-07	8.11155e-07	8.76162e-07	4.28726e-06	2.98376e-08	3.02492e-08	4.14743e-08	2.46791e-10	5.65624e-08	1.06494e-07	6.32358e-10	8.72958e-08	5.25741e-07	3.03104e-09	5.76603e-10	3.38532e-09	3.35651e-09	2.00636e-11	0.00043744	0.00108638	5.92571e-06	9.46926e-06	7.719e-06	6.72526e-06	7.11499e-06	7.3418e-06	2.82976e-05	2.68907e-06	9.84365e-06	1.69238e-07	5.76521e-08	7.49554e-08	5.95356e-08	1.86509e-05	5.2123e-06	1.57895e-05	0.00011623	3.96785e-06	3.1021e-05	6.98196e-07	5.85115e-08	2.1869e-07	1.87846e-07	0.000109194	2.76652e-06	2.25456e-05	0.00527791	1.12501e-05	0.000140497	3.07286e-05	9.6777e-08	9.91899e-07	8.20689e-07	7.33564e-07	5.28882e-08	1.45078e-07	1.5355e-07	3.46432e-05	1.24928e-07	8.63587e-07	9.28126e-07	3.42723e-05	3.09189e-07	2.36792e-07	9.22139e-07	2.07742e-07	1.84764e-09	5.19413e-09	6.68643e-09	5.60594e-09	0.0504051	0.00394606	0.0682908	0.0582931	0.00536938	0.0152314	0.0455444	0.00376558	0.00597648	0.00749086	0.126923	0.00398738	0.00570474	0.297622	0.0052397	0.00875628	0.00520747	0.00669601	0.000302253	0.0248545	0.0134914	0.000463539	0.000562244	0.00525978	0.00508185	0.0311276	0.000650953	0.0263501	0.0301526	0.0143821	0.0455093	0.00440537	0.00550848	0.00592592	0.00115623	0.00949982	0.0241513	0.00369347	0.000454701	0.000726998	0.00074231	0.00198114	0.000395325	0.00316314	0.00352177	0.000542143	5.6272e-05	0.00296408	0.0045986	0.002441	0.00107694	0.000356411	11.608	-0.11177	-0.333878	0.704179	0.0303317	16.7661	11.4348	#N/A	#N/A	#N/A	#N/A	#N/A	11.608	#N/A	#N/A	#N/A	#N/A	#N/A	11.608	#N/A	#N/A	#N/A	#N/A	#N/A	11.4348	-0.11177	-0.333878	0.704179	0.030791	16.7661	23	0.842802	14	0.297622	0.0157686	ENSMUSG00000026748
		ENSMUSG00000082235	0.780009	0.00472843	0.00546506	0.0131903	0.0073805	0.0137638	0.00480689	3.30931e-05	0.00979129	7.99075e-05	0.00524538	9.25462e-05	0.00489338	4.4756e-05	0.00645699	5.15719e-05	0.00775056	0.000123947	0.0148318	9.64964e-05	0.00537916	0.000233057	0.0082608	8.45379e-05	0.00756716	0.000131323	0.00558356	3.18321e-05	6.85871e-05	8.12213e-05	5.6001e-07	0.00492833	3.90805e-05	3.42808e-05	4.54584e-05	3.12411e-07	0.00640072	4.69205e-05	8.25547e-05	9.24296e-05	7.5121e-07	0.00521644	5.44726e-05	0.000109141	4.97129e-05	8.67124e-07	0.00537777	3.75863e-05	0.000251043	9.24553e-05	1.63628e-06	0.00592956	3.26938e-05	0.000139924	0.0001765	1.43055e-06	0.00978162	9.06691e-05	5.77305e-05	8.47383e-05	5.9204e-07	0.00572204	4.60455e-05	7.83109e-05	8.61862e-05	8.08563e-07	0.00936044	5.29899e-05	0.000140635	0.000114628	9.18173e-07	0.00431325	0.000127578	5.1177e-05	0.000136755	2.20818e-06	0.00481929	3.16029e-05	4.49855e-05	4.76208e-05	3.29411e-07	8.33969e-05	8.0893e-05	6.60145e-07	3.29051e-05	5.30218e-05	3.01792e-07	5.79126e-07	6.45669e-07	7.62839e-07	5.24962e-09	0.0056325	3.27371e-05	4.13877e-05	3.32431e-05	2.28191e-07	0.000165546	0.000189032	1.53365e-06	5.56543e-05	9.95155e-05	5.68473e-07	9.79136e-07	1.23723e-06	1.43367e-06	1.00324e-08	0.00701843	5.69121e-05	4.00521e-05	4.65796e-05	3.22095e-07	9.25949e-05	9.29271e-05	8.61257e-07	6.8401e-05	8.65663e-05	7.03669e-07	5.4579e-07	6.04181e-07	8.08106e-07	5.64731e-09	0.00431667	2.61156e-05	9.67448e-05	9.54499e-05	7.75821e-07	5.64393e-05	3.3709e-05	3.11396e-07	8.15655e-05	0.000113377	8.38951e-07	1.31753e-06	1.4559e-06	1.68962e-06	1.35887e-08	0.00457536	3.0232e-05	0.000158383	5.08801e-05	8.94585e-07	5.12572e-05	4.4514e-05	3.56636e-07	0.000147723	9.22539e-05	9.61785e-07	2.36346e-06	1.94026e-06	8.83522e-07	1.54582e-08	0.00444301	2.77208e-05	3.0241e-05	2.65638e-05	1.82853e-07	0.00011885	0.000118178	9.62332e-07	3.85007e-05	5.43933e-05	3.09929e-07	6.78093e-07	6.68258e-07	7.8467e-07	5.43398e-09	5.36948e-05	3.3727e-05	3.12303e-07	4.90318e-05	3.39341e-05	2.70305e-07	3.92871e-07	2.35509e-07	3.16122e-07	2.16768e-09	9.67173e-05	0.000122534	9.01984e-07	5.51585e-05	8.52046e-05	5.66322e-07	5.71748e-07	7.9738e-07	8.39379e-07	5.89388e-09	1.55632e-06	1.56904e-06	1.79589e-06	1.4466e-08	1.15821e-06	1.46688e-06	1.47035e-06	1.19029e-08	5.28453e-07	5.7888e-07	9.54669e-07	5.44583e-09	9.19278e-09	1.02205e-08	1.18104e-08	1.35776e-08	9.50206e-11	0.41365	0.0326301	0.0366289	0.0311651	0.0381079	0.0312713	0.0308355	0.0377391	0.043714	0.0306142	0.0335276	0.0327091	0.0328109	0.0393733	0.0307149	0.0319338	0.00278401	0.00242659	0.00282186	0.00288605	0.00273832	0.00328122	0.00248694	0.00309144	0.00334292	0.00293782	0.00246958	0.00276472	0.0029738	0.00282327	0.0032913	0.00230403	0.00244302	0.00242021	0.00282582	0.00249965	0.00314164	0.00235588	0.00304949	0.00325729	0.00284385	0.000215774	0.000250937	0.000221888	0.00024707	0.000185164	0.00024451	0.000233048	0.000248762	0.000237325	0.000210363	1.86729e-05	-1.63023	#N/A	#N/A	#N/A	#N/A	#N/A	-1.63023	#N/A	#N/A	#N/A	#N/A	#N/A	-1.63023	#N/A	#N/A	#N/A	#N/A	#N/A	-1.63023	#N/A	#N/A	#N/A	#N/A	#N/A	-1.63023	#N/A	#N/A	#N/A	#N/A	#N/A	1	0.780009	1	0.41365	0.0465747
		ENSMUSG00000081525	0.84932	0.00469506	0.00469363	0.00469134	0.00469252	0.00507313	0.00469299	2.59467e-05	0.0046924	2.59338e-05	0.00469232	2.59259e-05	0.00469448	2.59403e-05	0.00469237	2.59325e-05	0.00469158	2.59198e-05	0.0049502	2.80324e-05	0.00493341	2.80248e-05	0.00489438	2.80393e-05	0.00490898	2.80287e-05	0.00469184	2.59394e-05	2.59319e-05	2.59223e-05	1.4332e-07	0.00469286	2.59396e-05	2.59434e-05	2.59289e-05	1.43357e-07	0.0046927	2.59351e-05	2.59306e-05	2.59257e-05	1.43285e-07	0.00469169	2.59273e-05	2.5919e-05	2.59253e-05	1.43242e-07	0.00487834	2.72621e-05	2.73446e-05	2.80279e-05	1.54856e-07	0.00483613	2.72705e-05	2.70365e-05	2.80288e-05	1.54894e-07	0.00484737	2.73633e-05	2.70458e-05	2.80304e-05	1.54937e-07	0.00481819	2.71359e-05	2.70412e-05	2.80366e-05	1.54915e-07	0.00485959	2.71271e-05	2.73498e-05	2.80286e-05	1.54877e-07	0.0048479	2.71169e-05	2.72567e-05	2.80254e-05	1.54835e-07	0.00469187	2.59359e-05	2.59335e-05	2.59237e-05	1.43328e-07	2.59217e-05	2.59249e-05	1.43281e-07	2.59361e-05	2.59226e-05	1.43316e-07	1.43302e-07	1.43275e-07	1.43222e-07	7.9185e-10	0.00481451	2.69679e-05	2.67248e-05	2.72594e-05	1.50698e-07	2.67759e-05	2.73502e-05	1.51156e-07	2.70403e-05	2.80261e-05	1.54912e-07	1.49401e-07	1.54878e-07	1.54844e-07	8.55895e-10	0.00480025	2.68645e-05	2.66255e-05	2.71244e-05	1.49954e-07	2.67819e-05	2.73601e-05	1.51182e-07	2.70408e-05	2.80305e-05	1.54915e-07	1.49427e-07	1.54922e-07	1.54866e-07	8.56015e-10	0.00479211	2.67991e-05	2.66149e-05	2.71226e-05	1.49897e-07	2.67196e-05	2.7267e-05	1.50668e-07	2.70373e-05	2.80298e-05	1.54897e-07	1.49376e-07	1.54879e-07	1.54857e-07	8.55777e-10	0.00482456	2.67902e-05	2.68433e-05	2.71213e-05	1.49848e-07	2.69528e-05	2.72566e-05	1.50621e-07	2.73456e-05	2.8026e-05	1.54859e-07	1.51079e-07	1.54834e-07	1.54852e-07	8.55566e-10	0.00478285	2.6671e-05	2.64818e-05	2.67872e-05	1.48096e-07	2.65154e-05	2.68494e-05	1.48394e-07	2.66192e-05	2.71191e-05	1.49922e-07	1.47075e-07	1.4988e-07	1.49834e-07	8.28339e-10	2.66005e-05	2.6964e-05	1.48998e-07	2.67189e-05	2.72592e-05	1.50667e-07	1.47655e-07	1.50679e-07	1.50606e-07	8.32597e-10	2.67773e-05	2.73514e-05	1.51161e-07	2.70377e-05	2.80266e-05	1.54901e-07	1.49405e-07	1.54884e-07	1.54848e-07	8.55915e-10	1.47938e-07	1.51136e-07	1.5111e-07	8.35135e-10	1.49373e-07	1.54845e-07	1.54857e-07	8.55775e-10	1.49396e-07	1.54897e-07	1.54842e-07	8.55877e-10	8.25434e-10	8.55811e-10	8.55693e-10	8.55504e-10	4.72876e-12	0.429492	0.0323711	0.0322706	0.0323993	0.0324499	0.0329396	0.0331129	0.0330097	0.033179	0.0330695	0.033256	0.0342551	0.0343349	0.0346095	0.0345383	0.0376365	0.0024484	0.00246105	0.00254597	0.0024537	0.00254624	0.00246616	0.00255215	0.00245789	0.002552	0.00257247	0.00279748	0.00256721	0.0027974	0.00247155	0.00257217	0.0025671	0.00279735	0.00254609	0.00255197	0.00279748	0.00257233	0.00279751	0.00256681	0.00279713	0.00279726	0.000189245	0.000189688	0.000207929	0.000191187	0.000207928	0.000207909	0.000190795	0.000207909	0.000207919	0.000207915	1.54538e-05	-2.42979	#N/A	#N/A	#N/A	#N/A	#N/A	-2.42979	#N/A	#N/A	#N/A	#N/A	#N/A	-2.42979	#N/A	#N/A	#N/A	#N/A	#N/A	-2.42979	#N/A	#N/A	#N/A	#N/A	#N/A	-2.42979	#N/A	#N/A	#N/A	#N/A	#N/A	1	0.84932	1	0.429492	0.555104
		ENSMUSG00000085193	0.850099	0.00469771	0.00489188	0.00469662	0.00469647	0.00479766	0.00478896	2.70357e-05	0.00469724	2.59539e-05	0.00480447	2.70232e-05	0.00469734	2.5953e-05	0.0047908	2.70269e-05	0.00469613	2.59471e-05	0.00485002	2.75923e-05	0.00475386	2.65063e-05	0.00476754	2.65124e-05	0.00476349	2.65049e-05	0.00476033	2.65515e-05	2.70265e-05	2.64562e-05	1.49348e-07	0.00475126	2.6476e-05	2.70337e-05	2.64581e-05	1.49368e-07	0.00469686	2.59512e-05	2.59518e-05	2.59505e-05	1.43385e-07	0.00476287	2.70233e-05	2.64668e-05	2.65436e-05	1.493e-07	0.00479375	2.73656e-05	2.67943e-05	2.71061e-05	1.52424e-07	0.00474154	2.62698e-05	2.63396e-05	2.65099e-05	1.46477e-07	0.00479849	2.68031e-05	2.74528e-05	2.70221e-05	1.52492e-07	0.00474871	2.63236e-05	2.63388e-05	2.65101e-05	1.46469e-07	0.00479447	2.73994e-05	2.67947e-05	2.70309e-05	1.52441e-07	0.00473833	2.63182e-05	2.62632e-05	2.6503e-05	1.46436e-07	0.0047389	2.63213e-05	2.70271e-05	2.64556e-05	1.49348e-07	2.62488e-05	2.64704e-05	1.46267e-07	2.65496e-05	2.62997e-05	1.46691e-07	1.49337e-07	1.49317e-07	1.46165e-07	8.25125e-10	0.00476702	2.6492e-05	2.73069e-05	2.67869e-05	1.51239e-07	2.65097e-05	2.67977e-05	1.48076e-07	2.69579e-05	2.68617e-05	1.498e-07	1.51653e-07	1.52442e-07	1.49283e-07	8.4239e-10	0.00476686	2.64962e-05	2.73364e-05	2.68266e-05	1.51425e-07	2.65102e-05	2.68006e-05	1.48078e-07	2.68742e-05	2.68118e-05	1.49384e-07	1.51673e-07	1.5248e-07	1.4929e-07	8.42484e-10	0.00473177	2.61844e-05	2.6236e-05	2.63221e-05	1.45437e-07	2.61952e-05	2.62679e-05	1.4513e-07	2.63373e-05	2.65074e-05	1.46458e-07	1.45516e-07	1.46464e-07	1.46456e-07	8.0922e-10	0.00476508	2.72681e-05	2.64885e-05	2.69142e-05	1.51362e-07	2.64839e-05	2.6794e-05	1.51191e-07	2.67922e-05	2.68749e-05	1.52421e-07	1.4803e-07	1.49333e-07	1.49753e-07	8.42109e-10	0.00474811	2.63337e-05	2.72417e-05	2.66925e-05	1.50702e-07	2.63357e-05	2.64926e-05	1.46386e-07	2.68451e-05	2.66686e-05	1.48739e-07	1.51011e-07	1.5138e-07	1.48206e-07	8.36514e-10	2.63364e-05	2.64898e-05	1.4636e-07	2.67289e-05	2.65726e-05	1.48073e-07	1.50868e-07	1.51228e-07	1.47992e-07	8.35575e-10	2.65082e-05	2.67963e-05	1.48064e-07	2.67181e-05	2.67424e-05	1.4852e-07	1.51654e-07	1.52443e-07	1.49276e-07	8.42373e-10	1.46458e-07	1.48062e-07	1.48048e-07	8.18069e-10	1.48466e-07	1.48126e-07	1.49354e-07	8.25282e-10	1.48937e-07	1.49788e-07	1.48403e-07	8.27598e-10	8.37864e-10	8.42323e-10	8.42208e-10	8.24747e-10	4.65402e-12	0.436414	0.0328592	0.0325701	0.0328871	0.0329511	0.0324782	0.0335634	0.0324935	0.0336456	0.0325149	0.0337161	0.032974	0.0330188	0.0350095	0.0331127	0.034714	0.00244605	0.00249454	0.00246226	0.00244728	0.00249472	0.00250084	0.00246514	0.00245206	0.00250105	0.00260219	0.0025864	0.00250673	0.00263303	0.00250579	0.00260194	0.00247117	0.00258505	0.00246245	0.00246818	0.00259928	0.00260209	0.00259654	0.00247401	0.00259977	0.00258753	0.000185416	0.0001859	0.000195709	0.000193399	0.000192986	0.000193239	0.000186301	0.00019569	0.000195702	0.000193182	1.45455e-05	-2.29074	#N/A	#N/A	#N/A	#N/A	#N/A	-2.29074	#N/A	#N/A	#N/A	#N/A	#N/A	-2.29074	#N/A	#N/A	#N/A	#N/A	#N/A	-2.29074	#N/A	#N/A	#N/A	#N/A	#N/A	-2.29074	#N/A	#N/A	#N/A	#N/A	#N/A	1	0.850099	1	0.436414	0.405894
ENSMUSG00000053702	Nebl	ENSMUSG00000053702	2.91957e-06	5.34782e-05	0.000273423	2.44958e-08	2.94383e-08	3.0514e-08	0.872255	0.00494116	6.30615e-07	4.46072e-07	2.01745e-06	2.26877e-06	4.03341e-06	4.9465e-07	2.22762e-05	2.72754e-06	2.56509e-08	2.47476e-10	2.48857e-05	2.83845e-06	3.1287e-08	2.56228e-10	5.34599e-06	5.4785e-07	5.36276e-08	3.09169e-10	0.00121996	4.25503e-05	5.64005e-05	0.007185	4.07221e-05	0.0170191	0.000297658	0.000362814	0.00799679	4.52324e-05	6.75782e-07	4.43154e-07	3.38966e-08	6.08525e-09	4.13202e-09	2.07667e-06	2.35174e-06	1.86748e-07	2.00718e-08	2.2677e-08	2.496e-06	2.87091e-06	2.07767e-07	2.10282e-08	2.35715e-08	8.73415e-07	5.71741e-07	4.47989e-08	6.53459e-09	4.57343e-09	0.0257435	0.000434995	0.000486982	0.00887958	5.0279e-05	3.95441e-06	8.69625e-07	5.16301e-08	4.22031e-08	5.08381e-09	1.66827e-05	4.93188e-06	2.50987e-07	2.35222e-07	2.84501e-08	4.39447e-08	4.5135e-10	3.17619e-10	2.69197e-10	2.60125e-12	0.000460521	3.42926e-05	5.97978e-05	0.00708343	4.01023e-05	0.000141888	4.03174e-06	2.47826e-06	2.89188e-06	1.14721e-05	3.8975e-07	3.01417e-06	5.38565e-07	6.59675e-05	3.73318e-07	0.000646948	4.94669e-05	7.79109e-05	0.00915238	5.18054e-05	0.000213741	5.15176e-06	3.60883e-06	3.94881e-06	1.25425e-05	4.34675e-07	4.03363e-06	5.80539e-07	7.32022e-05	4.14701e-07	0.00586489	0.000232487	0.00035408	0.0139395	7.88452e-05	0.000243845	3.34911e-05	4.01961e-06	3.46408e-05	0.000177298	3.07176e-06	4.65341e-06	3.77057e-06	8.16662e-05	4.61716e-07	1.15614e-06	7.40555e-07	3.32782e-08	1.09193e-08	7.27286e-09	8.55193e-09	4.39112e-08	5.31603e-09	4.57879e-08	7.07231e-09	4.55455e-09	4.33387e-10	3.54967e-10	6.33068e-11	4.25023e-11	3.28632e-06	3.9921e-06	1.40084e-07	3.63199e-08	4.10526e-08	2.50805e-08	2.40042e-07	2.8828e-08	2.17189e-07	2.18673e-08	2.45119e-08	2.09961e-09	1.97356e-09	2.10198e-10	2.36734e-10	0.00045989	5.33143e-05	0.000101856	0.0117423	6.64155e-05	4.9054e-05	3.10642e-06	1.9392e-06	2.79016e-06	2.02842e-05	6.80057e-07	2.9459e-06	9.58818e-07	0.000115127	6.5151e-07	6.19747e-06	3.55776e-06	4.56522e-07	5.84704e-06	0.000183457	3.19428e-06	7.54738e-07	3.87053e-06	8.43407e-05	4.76633e-07	0.000215452	5.56879e-06	3.5801e-06	3.61918e-06	4.80391e-06	3.53256e-07	4.08387e-06	6.21577e-07	7.23378e-05	4.09346e-07	2.02784e-06	2.80002e-07	4.9693e-08	3.33965e-08	2.89859e-07	1.47934e-06	4.21386e-08	2.55959e-08	3.76975e-08	3.01764e-08	1.18369e-07	3.99395e-09	3.86091e-08	3.13506e-08	5.56505e-09	6.74237e-07	3.81381e-09	4.87568e-19	9.95828e-20	2.31365e-14	7.00348e-20	1.72483e-17	2.2935e-14	2.90911e-19	4.5277e-15	9.35435e-17	3.47104e-10	3.68278e-17	4.49658e-13	6.66234e-08	2.09752e-15	1.64288e-08	0.0750183	4.08689e-14	2.25163e-20	6.1344e-14	2.53412e-14	5.05051e-12	1.47805e-17	3.98613e-08	6.87514e-11	5.8688e-08	1.76023e-16	0.0115752	2.86213e-08	0.309585	9.80066e-18	3.03951e-16	3.42279e-08	0.0460151	2.09885e-13	4.98938e-09	0.0132942	6.14558e-16	0.345093	1.26468e-09	0.00623466	0.00680324	3.96812e-13	8.30269e-09	0.0248278	4.79212e-17	0.0275691	0.000886028	7.05292e-09	0.0452743	0.0781161	0.00346741	0.00624021	9.02903	-0.435407	-0.571278	1.43658	0.0795532	15.5124	8.71153	-0.435407	-0.571278	1.43658	0.0824526	15.5124	9.02903	#N/A	#N/A	#N/A	#N/A	#N/A	8.71153	#N/A	#N/A	#N/A	#N/A	#N/A	9.92247	#N/A	#N/A	#N/A	#N/A	#N/A	7	0.872255	38	0.345093	0.0314241	ENSMUSG00000053702
		ENSMUSG00000085100	0.864054	0.00569358	0.00477389	0.00477374	0.00477391	0.00521357	0.00531802	3.14587e-05	0.00527774	3.14546e-05	0.00477353	2.63748e-05	0.00533382	3.14557e-05	0.00477407	2.63757e-05	0.00477315	2.6375e-05	0.00506445	2.88066e-05	0.00504397	2.88021e-05	0.00223069	3.41973e-05	0.00503063	2.88057e-05	0.00513069	3.14562e-05	2.91606e-05	2.93804e-05	1.73794e-07	0.00516808	3.14569e-05	2.94696e-05	2.93813e-05	1.73802e-07	0.00514384	3.14526e-05	2.94679e-05	2.91584e-05	1.7378e-07	0.00477332	2.63716e-05	2.63759e-05	2.63738e-05	1.45721e-07	0.00498279	2.78691e-05	2.79787e-05	2.88022e-05	1.5914e-07	0.00223102	3.31786e-05	1.23274e-05	3.17714e-05	1.88915e-07	0.00223081	3.33066e-05	1.23278e-05	3.19983e-05	1.88958e-07	0.00223105	3.30654e-05	1.23237e-05	3.20885e-05	1.88936e-07	0.00497256	2.77947e-05	2.79811e-05	2.88067e-05	1.5916e-07	0.00496095	2.77926e-05	2.78682e-05	2.88005e-05	1.59136e-07	0.005059	3.14543e-05	2.84201e-05	2.93777e-05	1.73785e-07	2.85527e-05	2.91597e-05	1.73786e-07	2.9468e-05	2.83463e-05	1.73788e-07	1.62812e-07	1.61106e-07	1.62323e-07	9.60171e-10	0.00223188	3.28134e-05	1.2326e-05	3.10101e-05	1.83327e-07	1.23268e-05	3.09148e-05	1.83996e-07	1.23268e-05	3.09074e-05	1.88934e-07	6.80951e-08	1.75554e-07	1.7677e-07	1.04386e-09	0.00223085	3.27242e-05	1.23269e-05	3.09158e-05	1.82697e-07	1.23251e-05	3.12155e-05	1.84013e-07	1.2328e-05	3.11199e-05	1.88942e-07	6.80911e-08	1.77299e-07	1.7679e-07	1.04397e-09	0.0022307	3.26531e-05	1.23248e-05	3.06857e-05	1.82669e-07	1.23273e-05	3.10999e-05	1.83306e-07	1.2328e-05	3.09852e-05	1.88913e-07	6.80942e-08	1.77271e-07	1.75534e-07	1.04374e-09	0.00493033	2.74097e-05	2.74714e-05	2.77917e-05	1.53557e-07	2.75299e-05	2.78692e-05	1.53978e-07	2.79767e-05	2.88015e-05	1.59132e-07	1.54583e-07	1.59141e-07	1.59136e-07	8.79273e-10	0.00223084	3.24717e-05	1.23322e-05	3.0513e-05	1.80419e-07	1.23271e-05	3.03588e-05	1.80782e-07	1.23208e-05	2.98447e-05	1.8268e-07	6.80911e-08	1.69548e-07	1.70796e-07	1.0093e-09	1.2324e-05	3.07404e-05	1.81288e-07	1.23264e-05	3.01443e-05	1.83312e-07	6.81034e-08	1.71834e-07	1.71328e-07	1.01285e-09	1.23244e-05	3.01311e-05	1.83993e-07	1.23258e-05	3.04887e-05	1.88923e-07	6.8109e-08	1.71205e-07	1.76764e-07	1.04385e-09	6.80885e-08	1.72448e-07	1.70799e-07	1.01655e-09	6.80853e-08	1.71921e-07	1.75541e-07	1.04377e-09	6.81028e-08	1.77278e-07	1.70762e-07	1.04384e-09	3.76108e-10	9.79475e-10	9.69919e-10	9.76652e-10	5.76722e-12	0.413267	0.037682	0.0329325	0.0335594	0.0333111	0.0325445	0.0320695	0.037184	0.032233	0.0368456	0.0376699	0.0307324	0.0307598	0.0307189	0.0441513	0.0319704	0.00285953	0.00288593	0.00300391	0.00276417	0.00248289	0.00287718	0.00299034	0.00273854	0.00249194	0.00303135	0.00332499	0.00328173	0.00249845	0.00279995	0.00252978	0.00328191	0.00253624	0.00254273	0.00252934	0.0028032	0.002507	0.00274451	0.00328153	0.00276938	0.00251937	0.000223306	0.000222258	0.000247144	0.000225313	0.000247156	0.000247126	0.000243928	0.000205868	0.000203984	0.000208359	1.83698e-05	-2.01263	#N/A	#N/A	#N/A	#N/A	#N/A	-2.01263	#N/A	#N/A	#N/A	#N/A	#N/A	-2.01263	#N/A	#N/A	#N/A	#N/A	#N/A	-2.01263	#N/A	#N/A	#N/A	#N/A	#N/A	-2.01263	#N/A	#N/A	#N/A	#N/A	#N/A	1	0.864054	1	0.413267	0.000688364
		ENSMUSG00000081851	0.851491	0.0047045	0.00475296	0.00470432	0.0047044	0.00470439	0.00472551	2.62602e-05	0.00470444	2.59915e-05	0.00473754	2.62591e-05	0.00470455	2.59919e-05	0.00472806	2.62598e-05	0.00470432	2.59909e-05	0.00472722	2.62596e-05	0.00470435	2.59909e-05	0.0047045	2.59919e-05	0.00470445	2.59913e-05	0.00472447	2.61749e-05	2.62594e-05	2.6108e-05	1.45082e-07	0.00471734	2.61225e-05	2.62604e-05	2.61079e-05	1.45086e-07	0.00470446	2.59914e-05	2.59918e-05	2.59916e-05	1.436e-07	0.00472597	2.62593e-05	2.61214e-05	2.61744e-05	1.4508e-07	0.00472552	2.62593e-05	2.61169e-05	2.61744e-05	1.45079e-07	0.00470446	2.59916e-05	2.59915e-05	2.59915e-05	1.436e-07	0.00471674	2.61181e-05	2.62602e-05	2.6108e-05	1.45085e-07	0.00470457	2.59921e-05	2.59919e-05	2.59921e-05	1.43602e-07	0.00471873	2.62599e-05	2.61174e-05	2.61221e-05	1.45082e-07	0.00470437	2.59912e-05	2.59911e-05	2.59908e-05	1.43597e-07	0.00471867	2.61109e-05	2.62597e-05	2.61078e-05	1.45083e-07	2.60627e-05	2.61218e-05	1.44321e-07	2.61751e-05	2.61021e-05	1.44613e-07	1.45083e-07	1.45081e-07	1.44244e-07	8.01567e-10	0.0047183	2.61086e-05	2.62596e-05	2.6108e-05	1.45083e-07	2.60594e-05	2.61175e-05	1.44298e-07	2.61749e-05	2.61022e-05	1.44613e-07	1.45082e-07	1.4508e-07	1.44244e-07	8.01561e-10	0.00471285	2.60711e-05	2.62605e-05	2.61083e-05	1.45086e-07	2.60594e-05	2.61183e-05	1.443e-07	2.61226e-05	2.60629e-05	1.44324e-07	1.45086e-07	1.45086e-07	1.44244e-07	8.01582e-10	0.00470449	2.59917e-05	2.59918e-05	2.59918e-05	1.43602e-07	2.59917e-05	2.59919e-05	1.43601e-07	2.59914e-05	2.59916e-05	1.436e-07	1.436e-07	1.43602e-07	1.43601e-07	7.93377e-10	0.00471961	2.62595e-05	2.607e-05	2.61746e-05	1.4508e-07	2.61079e-05	2.61217e-05	1.45081e-07	2.61168e-05	2.61105e-05	1.4508e-07	1.44293e-07	1.44318e-07	1.44611e-07	8.01549e-10	0.00471489	2.60759e-05	2.62599e-05	2.6108e-05	1.45084e-07	2.60378e-05	2.60705e-05	1.44037e-07	2.61752e-05	2.61024e-05	1.44614e-07	1.45084e-07	1.45082e-07	1.44246e-07	8.01571e-10	2.6068e-05	2.61088e-05	1.44247e-07	2.61221e-05	2.60627e-05	1.44322e-07	1.45082e-07	1.45084e-07	1.44244e-07	8.01573e-10	2.60591e-05	2.61176e-05	1.44297e-07	2.6111e-05	2.60702e-05	1.4426e-07	1.45083e-07	1.45082e-07	1.44243e-07	8.01567e-10	1.43975e-07	1.44298e-07	1.44296e-07	7.97229e-10	1.44322e-07	1.43994e-07	1.4432e-07	7.97358e-10	1.44613e-07	1.44615e-07	1.44212e-07	7.98973e-10	8.01567e-10	8.01568e-10	8.01557e-10	7.96934e-10	4.42857e-12	0.44265	0.0329173	0.0330823	0.0329029	0.0329229	0.032965	0.0329247	0.0329878	0.0329497	0.032949	0.0329331	0.0329403	0.0329124	0.0329774	0.0329311	0.0329084	0.00245896	0.00244723	0.00245195	0.00245896	0.00245898	0.00244912	0.00244904	0.00245895	0.00245891	0.00245118	0.00244773	0.00245898	0.00245896	0.00244783	0.00245113	0.00244905	0.00244635	0.00245023	0.0024502	0.00245025	0.00245115	0.00244907	0.00245194	0.00245193	0.0024484	0.000182772	0.000182769	0.000182772	0.00018219	0.000182035	0.00018225	0.000182771	0.000182769	0.000182771	0.000182121	1.35851e-05	-2.42979	#N/A	#N/A	#N/A	#N/A	#N/A	-2.42979	#N/A	#N/A	#N/A	#N/A	#N/A	-2.42979	#N/A	#N/A	#N/A	#N/A	#N/A	-2.42979	#N/A	#N/A	#N/A	#N/A	#N/A	-2.42979	#N/A	#N/A	#N/A	#N/A	#N/A	1	0.851491	1	0.44265	0.0525374
		ENSMUSG00000062651	0.850267	0.00469783	0.00469741	0.00469966	0.00490879	0.00469753	0.00469857	2.59538e-05	0.00470044	2.59664e-05	0.00469917	2.5964e-05	0.00484002	2.71196e-05	0.0048274	2.71196e-05	0.00483207	2.71275e-05	0.00469762	2.59521e-05	0.00469858	2.59645e-05	0.00469707	2.59545e-05	0.00481301	2.712e-05	0.00470047	2.59636e-05	2.59684e-05	2.59705e-05	1.43455e-07	0.00480172	2.66711e-05	2.67394e-05	2.71227e-05	1.49828e-07	0.00480634	2.66969e-05	2.67502e-05	2.71287e-05	1.49872e-07	0.00479679	2.66957e-05	2.66808e-05	2.7126e-05	1.49872e-07	0.0046987	2.5958e-05	2.59651e-05	2.59618e-05	1.43445e-07	0.004699	2.59604e-05	2.59621e-05	2.59689e-05	1.43459e-07	0.00469789	2.59549e-05	2.59496e-05	2.59585e-05	1.43389e-07	0.00479053	2.65907e-05	2.71182e-05	2.67401e-05	1.4983e-07	0.00478352	2.65902e-05	2.71204e-05	2.66703e-05	1.4983e-07	0.00478776	2.66002e-05	2.71237e-05	2.66961e-05	1.49874e-07	0.00478498	2.65025e-05	2.65535e-05	2.67008e-05	1.47492e-07	2.65399e-05	2.66841e-05	1.47411e-07	2.67477e-05	2.71293e-05	1.49863e-07	1.47786e-07	1.49879e-07	1.4989e-07	8.28e-10	0.00469944	2.5961e-05	2.59603e-05	2.59645e-05	1.43422e-07	2.59666e-05	2.59694e-05	1.43461e-07	2.59593e-05	2.5969e-05	1.43443e-07	1.43431e-07	1.43469e-07	1.43481e-07	7.92559e-10	0.00477294	2.64284e-05	2.64659e-05	2.65944e-05	1.46904e-07	2.7121e-05	2.67404e-05	1.49832e-07	2.66682e-05	2.65285e-05	1.47352e-07	1.4982e-07	1.4773e-07	1.49847e-07	8.27766e-10	0.00477691	2.64519e-05	2.64772e-05	2.66025e-05	1.46961e-07	2.71244e-05	2.67451e-05	1.49851e-07	2.6694e-05	2.6554e-05	1.47494e-07	1.49864e-07	1.47789e-07	1.4988e-07	8.28012e-10	0.00477083	2.64507e-05	2.64387e-05	2.65981e-05	1.46957e-07	2.71243e-05	2.66755e-05	1.49851e-07	2.66966e-05	2.65011e-05	1.47487e-07	1.49876e-07	1.47405e-07	1.49865e-07	8.28011e-10	0.00476531	2.63588e-05	2.63908e-05	2.6456e-05	1.46137e-07	2.63808e-05	2.64422e-05	1.46072e-07	2.64746e-05	2.66029e-05	1.46948e-07	1.46277e-07	1.4697e-07	1.46982e-07	8.11907e-10	2.71262e-05	2.67455e-05	1.49854e-07	2.66775e-05	2.65341e-05	1.47381e-07	1.49855e-07	1.47757e-07	1.49868e-07	8.27881e-10	2.66979e-05	2.65544e-05	1.47497e-07	2.64989e-05	2.64359e-05	1.4642e-07	1.47475e-07	1.46702e-07	1.47516e-07	8.14858e-10	1.4988e-07	1.47791e-07	1.49883e-07	8.28023e-10	1.47394e-07	1.46627e-07	1.47424e-07	8.14411e-10	1.49855e-07	1.47775e-07	1.49884e-07	8.27962e-10	8.27955e-10	8.16486e-10	8.28047e-10	8.28108e-10	4.57453e-12	0.438432	0.0327509	0.032701	0.0327309	0.0346114	0.032946	0.0329879	0.0329281	0.0334282	0.0335043	0.0334115	0.0333796	0.0330126	0.0329574	0.0330243	0.0327609	0.00244873	0.0024518	0.00248087	0.00244753	0.00248104	0.00257247	0.00249016	0.00257265	0.00248474	0.00248333	0.00245456	0.00248345	0.00244975	0.00257259	0.00248468	0.00249029	0.00245381	0.00248103	0.0025726	0.00248345	0.00257263	0.00249035	0.00257253	0.0024847	0.00257264	0.000184402	0.000191212	0.000184587	0.00019121	0.000185093	0.000191209	0.000191216	0.000184688	0.000191223	0.000191218	1.42125e-05	-2.15169	#N/A	#N/A	#N/A	#N/A	#N/A	-2.15169	#N/A	#N/A	#N/A	#N/A	#N/A	-2.15169	#N/A	#N/A	#N/A	#N/A	#N/A	-2.15169	#N/A	#N/A	#N/A	#N/A	#N/A	-2.15169	#N/A	#N/A	#N/A	#N/A	#N/A	1	0.850267	1	0.438432	0.320515
		ENSMUSG00000081116	0.851712	0.00470589	0.00471491	0.00470546	0.00471317	0.0047056	0.00471416	2.60508e-05	0.00470565	2.59987e-05	0.00470363	2.60487e-05	0.00470543	2.60413e-05	0.00471106	2.60912e-05	0.00471065	2.60392e-05	0.00471184	2.60493e-05	0.00470554	2.59971e-05	0.00470579	2.59994e-05	0.00470802	2.60396e-05	0.00470666	2.59886e-05	2.60498e-05	2.60441e-05	1.43924e-07	0.00470893	2.60299e-05	2.60483e-05	2.60869e-05	1.44159e-07	0.00470619	2.60274e-05	2.59963e-05	2.60404e-05	1.43873e-07	0.00470561	2.60772e-05	2.60273e-05	2.60288e-05	1.44149e-07	0.00470533	2.6049e-05	2.60316e-05	2.5987e-05	1.43916e-07	0.00470567	2.59991e-05	2.59981e-05	2.59981e-05	1.43639e-07	0.00471229	2.60337e-05	2.60502e-05	2.60451e-05	1.43927e-07	0.00470456	2.60131e-05	2.60405e-05	2.59969e-05	1.43875e-07	0.00470933	2.60627e-05	2.60741e-05	2.60279e-05	1.4415e-07	0.004708	2.60107e-05	2.60394e-05	2.60257e-05	1.43863e-07	0.00470523	2.59998e-05	2.60527e-05	2.6073e-05	1.44082e-07	2.60153e-05	2.60285e-05	1.43808e-07	2.59861e-05	2.60456e-05	1.43815e-07	1.43912e-07	1.44156e-07	1.44123e-07	7.96454e-10	0.00470719	2.59979e-05	2.60498e-05	2.60446e-05	1.43926e-07	2.60338e-05	2.60326e-05	1.43829e-07	2.59881e-05	2.60036e-05	1.43584e-07	1.43921e-07	1.43922e-07	1.4389e-07	7.95163e-10	0.00470815	2.60203e-05	2.60435e-05	2.60586e-05	1.44003e-07	2.60764e-05	2.60314e-05	1.44065e-07	2.6029e-05	2.60162e-05	1.43811e-07	1.44155e-07	1.43914e-07	1.44126e-07	7.96458e-10	0.00470535	2.60129e-05	2.59915e-05	2.60119e-05	1.43716e-07	2.60402e-05	2.59966e-05	1.43874e-07	2.60267e-05	2.60011e-05	1.43798e-07	1.43868e-07	1.43626e-07	1.43869e-07	7.94875e-10	0.00470567	2.60626e-05	2.60178e-05	2.60004e-05	1.43991e-07	2.60382e-05	2.60277e-05	1.4415e-07	2.60602e-05	2.59978e-05	1.44073e-07	1.44054e-07	1.43797e-07	1.43805e-07	7.96403e-10	0.00470537	2.60001e-05	2.6048e-05	2.60585e-05	1.44002e-07	2.6011e-05	2.60189e-05	1.43755e-07	2.59813e-05	2.60172e-05	1.43659e-07	1.43885e-07	1.43998e-07	1.43966e-07	7.95587e-10	2.60484e-05	2.59954e-05	1.43867e-07	2.60285e-05	2.60158e-05	1.4381e-07	1.44155e-07	1.43913e-07	1.44125e-07	7.96458e-10	2.60627e-05	2.60357e-05	1.43988e-07	2.5999e-05	2.59958e-05	1.43645e-07	1.44078e-07	1.43938e-07	1.4405e-07	7.96034e-10	1.44066e-07	1.43817e-07	1.44061e-07	7.95928e-10	1.43803e-07	1.43731e-07	1.43804e-07	7.94519e-10	1.43811e-07	1.4357e-07	1.43898e-07	7.94558e-10	7.9643e-10	7.95093e-10	7.96441e-10	7.96256e-10	4.40029e-12	0.442904	0.0329397	0.0329669	0.032922	0.0329211	0.0329251	0.0329488	0.0329295	0.0329132	0.0329787	0.0329205	0.0329188	0.0329337	0.0329281	0.0329567	0.0329288	0.002451	0.00244901	0.00244844	0.00245006	0.0024509	0.00244794	0.00245124	0.0024515	0.00244995	0.00244846	0.00244963	0.00245139	0.00245044	0.00244706	0.00244702	0.00245125	0.00244793	0.00244717	0.00244776	0.00244765	0.00244861	0.00245128	0.00244902	0.0024475	0.0024474	0.00018217	0.000182215	0.000182208	0.000181999	0.000182198	0.000182033	0.000182216	0.000182102	0.000182218	0.000181939	1.35439e-05	-2.42979	#N/A	#N/A	#N/A	#N/A	#N/A	-2.42979	#N/A	#N/A	#N/A	#N/A	#N/A	-2.42979	#N/A	#N/A	#N/A	#N/A	#N/A	-2.42979	#N/A	#N/A	#N/A	#N/A	#N/A	-2.42979	#N/A	#N/A	#N/A	#N/A	#N/A	1	0.851712	1	0.442904	0.0191909
ENSMUSG00000054057	A930004D18Rik	ENSMUSG00000054057	0.559342	0.0041517	0.00555364	0.00492444	0.00673594	0.0198477	0.00316173	4.11679e-05	0.00318964	3.66063e-05	0.00892419	5.08226e-05	0.004168	4.9974e-05	0.00879044	6.67158e-05	0.00851445	5.89476e-05	0.0248018	0.00019562	0.0194803	0.000169444	0.00487057	0.000146026	0.0308587	0.000242926	0.00422336	6.62717e-05	3.19018e-05	2.79774e-05	3.77175e-07	0.00458626	6.5262e-05	4.14685e-05	3.80675e-05	4.94324e-07	0.00477705	6.32837e-05	3.69439e-05	3.83648e-05	4.37962e-07	0.013166	8.69189e-05	7.62515e-05	0.000106476	6.06347e-07	0.0314979	0.00020239	0.000212231	0.00030353	1.73163e-06	0.00683125	0.000144085	4.28605e-05	0.000112561	1.24785e-06	0.00691095	0.000182891	4.84176e-05	0.000112348	1.43726e-06	0.00984994	0.000227566	5.88569e-05	0.000147455	1.78643e-06	0.0396686	0.000304027	0.000302319	0.00031133	2.38866e-06	0.0348806	0.000264857	0.000234847	0.000292943	2.06175e-06	0.00638367	9.78758e-05	4.81122e-05	4.82977e-05	6.45017e-07	3.9889e-05	4.997e-05	5.66882e-07	6.71518e-05	5.06748e-05	7.90284e-07	3.82365e-07	3.82676e-07	3.34793e-07	4.49762e-09	0.0104124	0.000232966	6.95688e-05	0.000111008	1.49406e-06	5.98473e-05	0.00014067	1.56652e-06	7.77805e-05	0.000147919	2.23277e-06	4.43158e-07	1.11677e-06	9.64452e-07	1.27303e-08	0.0129695	0.000292979	9.77877e-05	0.000174541	2.23905e-06	8.36969e-05	0.000184067	2.22834e-06	7.62976e-05	0.000162334	2.29171e-06	5.83633e-07	1.45625e-06	1.37482e-06	1.75417e-08	0.0129588	0.000258	8.64526e-05	0.000175151	1.95527e-06	8.22507e-05	0.000146213	1.73614e-06	7.39665e-05	0.000166168	2.15737e-06	5.14783e-07	1.26734e-06	1.37623e-06	1.51752e-08	0.0511568	0.000357821	0.000334215	0.000474606	2.7052e-06	0.000379408	0.000299638	2.43239e-06	0.000367357	0.000447431	2.96343e-06	2.5715e-06	2.61468e-06	3.6811e-06	2.10029e-08	0.0184003	0.000378631	0.000131753	0.000198339	2.642e-06	0.000111015	0.000224342	2.47102e-06	0.00015662	0.000230244	3.49991e-06	8.92256e-07	1.73705e-06	1.50591e-06	1.99372e-08	0.000125409	0.000236267	2.80478e-06	0.000105968	0.000157012	2.21685e-06	8.35272e-07	1.52322e-06	1.33788e-06	1.7947e-08	0.000103629	0.00020803	2.71154e-06	0.000114066	0.000220808	3.29606e-06	7.56222e-07	1.65982e-06	1.66455e-06	2.17885e-08	7.20504e-07	1.58555e-06	1.7128e-06	1.89712e-08	6.61201e-07	1.36922e-06	1.75989e-06	1.9263e-08	9.31095e-07	2.2773e-06	1.80406e-06	2.70634e-08	5.30472e-09	1.29879e-08	1.36189e-08	1.17317e-08	1.54322e-10	0.289599	0.129818	0.0358786	0.0215439	0.0216914	0.0251985	0.0536223	0.0312917	0.0493674	0.032919	0.0217296	0.0245255	0.0236723	0.0453378	0.0353744	0.0243101	0.0118505	0.0103725	0.00986793	0.00283352	0.00455389	0.0101036	0.010028	0.00289298	0.00431624	0.0115339	0.00967037	0.00335725	0.00356761	0.00161735	0.00419848	0.00282417	0.00183614	0.00191146	0.00188239	0.00196287	0.00442891	0.00398923	0.00275535	0.00367176	0.00187558	0.000893181	0.000885481	0.000914402	0.000858143	0.000772538	0.000751667	0.000249676	0.000332041	0.00034763	0.000146155	6.80153e-05	5.14821	#N/A	#N/A	#N/A	#N/A	#N/A	5.14821	#N/A	#N/A	#N/A	#N/A	#N/A	5.14821	#N/A	#N/A	#N/A	#N/A	#N/A	5.14821	#N/A	#N/A	#N/A	#N/A	#N/A	5.14821	#N/A	#N/A	#N/A	#N/A	#N/A	1	0.559342	1	0.289599	0.0809174	ENSMUSG00000054057
		ENSMUSG00000085319	0.849284	0.00477594	0.0047103	0.00476193	0.00469125	0.00485232	0.00472801	2.64896e-05	0.00483773	2.67781e-05	0.00470514	2.6408e-05	0.00473276	2.63813e-05	0.00470126	2.60187e-05	0.00472996	2.63038e-05	0.0047249	2.69106e-05	0.00490898	2.72089e-05	0.00489609	2.72799e-05	0.00477654	2.68033e-05	0.00476292	2.64583e-05	2.68292e-05	2.65095e-05	1.48509e-07	0.00471554	2.64409e-05	2.625e-05	2.61165e-05	1.46323e-07	0.00478939	2.65938e-05	2.65338e-05	2.67227e-05	1.47917e-07	0.0047022	2.62328e-05	2.63605e-05	2.59901e-05	1.45872e-07	0.00478744	2.72214e-05	2.6497e-05	2.68844e-05	1.50884e-07	0.00496872	2.75978e-05	2.74619e-05	2.76365e-05	1.52968e-07	0.00478499	2.65662e-05	2.71528e-05	2.70102e-05	1.51299e-07	0.00483207	2.68497e-05	2.7045e-05	2.7037e-05	1.5069e-07	0.00471727	2.64929e-05	2.60993e-05	2.68588e-05	1.48649e-07	0.00484375	2.67761e-05	2.71162e-05	2.70263e-05	1.50297e-07	0.00474583	2.64407e-05	2.65628e-05	2.63298e-05	1.47499e-07	2.64397e-05	2.67836e-05	1.48255e-07	2.62183e-05	2.63093e-05	1.4615e-07	1.47153e-07	1.48199e-07	1.46433e-07	8.20336e-10	0.00485205	2.69159e-05	2.75528e-05	2.73251e-05	1.53043e-07	2.68373e-05	2.6916e-05	1.48979e-07	2.71301e-05	2.72115e-05	1.51141e-07	1.52284e-07	1.53259e-07	1.51455e-07	8.48301e-10	0.00476492	2.6521e-05	2.68008e-05	2.65869e-05	1.48928e-07	2.64312e-05	2.63272e-05	1.46746e-07	2.71051e-05	2.69396e-05	1.5102e-07	1.49986e-07	1.49951e-07	1.492e-07	8.35751e-10	0.00490332	2.72257e-05	2.70915e-05	2.71915e-05	1.5051e-07	2.74463e-05	2.73491e-05	1.52446e-07	2.72669e-05	2.73619e-05	1.51914e-07	1.51695e-07	1.51592e-07	1.52659e-07	8.44969e-10	0.00476788	2.68631e-05	2.645e-05	2.64601e-05	1.48498e-07	2.64448e-05	2.71734e-05	1.50366e-07	2.63162e-05	2.6867e-05	1.49883e-07	1.46364e-07	1.50612e-07	1.48504e-07	8.33458e-10	0.00482296	2.68022e-05	2.71936e-05	2.696e-05	1.50999e-07	2.67192e-05	2.68652e-05	1.48702e-07	2.67693e-05	2.67772e-05	1.48732e-07	1.50246e-07	1.50807e-07	1.49037e-07	8.34754e-10	2.68017e-05	2.66727e-05	1.48679e-07	2.75078e-05	2.72539e-05	1.52786e-07	1.52197e-07	1.51663e-07	1.50939e-07	8.45383e-10	2.66491e-05	2.6645e-05	1.47937e-07	2.71094e-05	2.71143e-05	1.51035e-07	1.51214e-07	1.51746e-07	1.50429e-07	8.42526e-10	1.48244e-07	1.47626e-07	1.48679e-07	8.22936e-10	1.52035e-07	1.5106e-07	1.52998e-07	8.46842e-10	1.49861e-07	1.49789e-07	1.50311e-07	8.34873e-10	8.41189e-10	8.40671e-10	8.46581e-10	8.36613e-10	4.68588e-12	0.440261	0.032723	0.0330109	0.0327229	0.0328954	0.0329673	0.0327485	0.032979	0.0328703	0.0333235	0.0329179	0.0330502	0.0333761	0.0329697	0.0334564	0.0338501	0.0024562	0.0024329	0.00245757	0.00245726	0.00246488	0.00244652	0.00248676	0.00247687	0.00248349	0.00245137	0.00251854	0.00249046	0.00252176	0.00244833	0.00244968	0.002492	0.00251789	0.00245774	0.00248093	0.00251634	0.00245426	0.00252523	0.00248583	0.00251438	0.00251663	0.000183118	0.000184838	0.000187493	0.000182327	0.000187601	0.000187129	0.000185229	0.000187373	0.000187708	0.000187157	1.39449e-05	-1.90834	#N/A	#N/A	#N/A	#N/A	#N/A	-1.90834	#N/A	#N/A	#N/A	#N/A	#N/A	-1.90834	#N/A	#N/A	#N/A	#N/A	#N/A	-1.90834	#N/A	#N/A	#N/A	#N/A	#N/A	-1.90834	#N/A	#N/A	#N/A	#N/A	#N/A	1	0.849284	1	0.440261	0.284067
		ENSMUSG00000054074	0.734841	0.00621173	0.0153655	0.012552	0.00431571	0.00461735	0.00511619	0.00012903	0.00625301	0.000112402	0.0338744	0.000257805	0.00578867	3.63413e-05	0.00578623	9.03512e-05	0.00634688	7.29381e-05	0.00699202	9.67272e-05	0.0094992	7.77034e-05	0.00542103	3.81563e-05	0.00455185	2.71615e-05	0.0110889	0.000300653	0.000129683	8.55348e-05	2.29176e-06	0.00431191	4.88589e-05	0.000120942	3.01012e-05	7.55562e-07	0.00535155	5.44208e-05	9.93922e-05	3.65633e-05	6.51438e-07	0.0127201	0.000132544	9.91095e-05	0.000196726	1.49883e-06	0.017382	0.000196844	0.000117616	0.000210106	1.59879e-06	0.00683976	8.1096e-05	9.43089e-05	3.92622e-05	6.79598e-07	0.00487505	5.89922e-05	0.000113108	3.25275e-05	7.94087e-07	0.005578	3.76306e-05	3.18097e-05	3.60157e-05	2.2355e-07	0.00513016	9.56478e-05	4.11069e-05	3.63256e-05	5.69743e-07	0.00660821	7.58439e-05	5.55303e-05	3.96648e-05	4.52071e-07	0.00732458	0.000110113	0.000111886	4.3978e-05	1.1288e-06	7.32381e-05	4.91364e-05	8.86687e-07	0.000267729	6.47794e-05	1.74024e-06	2.03924e-06	7.58906e-07	4.97528e-07	1.32837e-08	0.00940944	0.000150905	0.000142167	6.59488e-05	1.66947e-06	8.24482e-05	5.90305e-05	1.0504e-06	0.000253771	7.01715e-05	1.82172e-06	1.93235e-06	8.15759e-07	5.35154e-07	1.38813e-08	0.00448779	4.31647e-05	0.00011684	3.20631e-05	7.85154e-07	2.86556e-05	5.51495e-05	3.45424e-07	4.2625e-05	2.71953e-05	2.99888e-07	6.64437e-07	7.53885e-07	1.91729e-07	4.65707e-09	0.00600131	5.54261e-05	9.47073e-05	3.8374e-05	6.64856e-07	4.00688e-05	7.43745e-05	4.72624e-07	4.69805e-05	3.36145e-05	3.32413e-07	5.47732e-07	6.09275e-07	2.29901e-07	3.94247e-09	0.0101919	0.000138435	8.67608e-05	0.000206285	1.56437e-06	0.000101405	7.46318e-05	1.15158e-06	6.02294e-05	7.92412e-05	8.29821e-07	6.83866e-07	6.13006e-07	1.22185e-06	9.30722e-09	0.0071829	8.71002e-05	0.000125665	4.6246e-05	1.15338e-06	7.59473e-05	4.33134e-05	7.73504e-07	0.000256463	6.87618e-05	1.7906e-06	1.94798e-06	7.99535e-07	5.21829e-07	1.36054e-08	5.50552e-05	0.00013706	8.77406e-07	5.36457e-05	5.56474e-05	6.36683e-07	8.3355e-07	1.53992e-06	3.86033e-07	9.73386e-09	4.20092e-05	5.08479e-05	5.1529e-07	9.43862e-05	4.62038e-05	6.70485e-07	9.78902e-07	7.04065e-07	2.78002e-07	6.9076e-09	4.79335e-07	9.32273e-07	3.45443e-07	6.08992e-09	7.4365e-07	4.54924e-07	3.08269e-07	5.35694e-09	1.47266e-06	1.64454e-06	4.10575e-07	1.05564e-08	1.1227e-08	1.25231e-08	4.78101e-09	3.11716e-09	8.05454e-11	0.261131	0.025028	0.0200947	0.0582363	0.0545965	0.0259992	0.0887549	0.0519818	0.0246157	0.0325799	0.0194569	0.113404	0.0217234	0.0216455	0.0196221	0.0269012	0.00203377	0.00734384	0.00846742	0.00532971	0.0104027	0.00436745	0.00258352	0.00410113	0.00182983	0.00189858	0.00228146	0.00149544	0.00200293	0.00776379	0.00436881	0.00473985	0.00481705	0.0112019	0.00413089	0.00223272	0.00915541	0.00663716	0.0058383	0.00399671	0.00906038	0.00086756	0.000324812	0.000173822	0.000753652	0.00055009	0.000675858	0.000597821	0.000409868	0.000833782	0.000891364	6.92114e-05	4.11627	#N/A	#N/A	#N/A	#N/A	#N/A	4.11627	#N/A	#N/A	#N/A	#N/A	#N/A	4.11627	#N/A	#N/A	#N/A	#N/A	#N/A	4.11627	#N/A	#N/A	#N/A	#N/A	#N/A	4.11627	#N/A	#N/A	#N/A	#N/A	#N/A	1	0.734841	1	0.261131	0.128731
		ENSMUSG00000086340	0.547623	0.0119763	0.00884806	0.00321223	0.0602686	0.00353786	0.0311836	0.000193262	0.00668469	7.02166e-05	0.00650301	5.16894e-05	0.0126377	0.00139346	0.0244981	0.000902873	0.0149347	0.000354816	0.00716449	5.68429e-05	0.0034242	2.07628e-05	0.00890945	7.75928e-05	0.00964485	0.000389799	0.0175875	0.000142926	0.000108544	0.000182182	1.12862e-06	0.0232508	0.000561564	0.000200783	0.00319821	2.07334e-05	0.00981124	0.00033035	7.42097e-05	0.000764561	8.20547e-06	0.0150767	0.000227383	0.000143271	0.00069818	5.29391e-06	0.00637673	5.51356e-05	4.19976e-05	4.18411e-05	3.32216e-07	0.00687864	7.48228e-05	5.2309e-05	4.32153e-05	4.55127e-07	0.0213429	0.000154674	0.000141696	0.000201298	1.24535e-06	0.00778608	0.00021014	0.00102207	8.21362e-05	9.03655e-06	0.0114016	0.00015032	0.000751645	0.000156784	5.80674e-06	0.00754708	5.66726e-05	0.000380405	9.69193e-05	2.29587e-06	0.018258	0.000337497	0.000154586	0.000802032	5.01136e-06	0.000135841	0.000313162	3.28598e-06	0.000148796	0.00188055	1.6198e-05	1.17413e-06	1.1478e-05	1.87555e-05	1.21607e-07	0.0156735	0.000138597	0.000110539	0.000193963	1.20361e-06	0.000125073	8.67353e-05	9.06189e-07	0.000105032	0.000113406	9.22376e-07	8.28492e-07	6.97803e-07	1.1765e-06	7.27539e-09	0.0155386	0.000249646	0.000123567	0.000516965	3.26434e-06	0.00225348	0.000163542	1.70782e-05	0.00040241	0.00014989	3.60463e-06	1.50176e-05	1.29782e-06	2.06687e-05	1.33727e-07	0.00756379	0.000163081	4.57347e-05	0.000117636	1.23444e-06	0.000787559	7.89274e-05	8.79893e-06	0.000247928	6.3761e-05	2.14941e-06	6.02442e-06	4.8256e-07	4.947e-06	5.32323e-08	0.0101379	0.000117139	6.67452e-05	0.000113051	8.79666e-07	0.000688242	0.000153703	5.67498e-06	0.000191323	9.69705e-05	1.46731e-06	4.42082e-06	9.17175e-07	4.49728e-06	3.40604e-08	0.0143368	0.00022083	0.000119349	0.000405339	2.52479e-06	9.09523e-05	0.000140481	1.46144e-06	9.14479e-05	0.00029888	2.47422e-06	7.22776e-07	1.84102e-06	3.02562e-06	1.90999e-08	0.00169748	0.000145562	1.57908e-05	0.000316649	0.000144909	3.52644e-06	1.16995e-05	1.24997e-06	2.0068e-05	1.30393e-07	0.000569385	0.000127236	4.17182e-06	0.000246866	0.000117859	2.17697e-06	3.71062e-06	9.99031e-07	5.19885e-06	3.24284e-08	1.32523e-05	9.59739e-07	9.42647e-06	1.00452e-07	2.35587e-06	8.76033e-07	2.00517e-06	2.10971e-08	1.17433e-05	9.63211e-07	1.21391e-05	1.04634e-07	8.81549e-08	7.59271e-09	7.38519e-08	1.21252e-07	7.84588e-10	0.427348	0.0322016	0.0362993	0.0317767	0.0355733	0.037129	0.031941	0.0344855	0.0328867	0.0317947	0.0345199	0.0365704	0.032237	0.0330302	0.0317714	0.0322922	0.00281553	0.00239366	0.00272116	0.00271712	0.00286379	0.00264774	0.00240989	0.00287217	0.00270345	0.00256595	0.00241911	0.00275365	0.0027013	0.00267593	0.00246956	0.00236339	0.00240779	0.00282618	0.00286482	0.0027631	0.0026556	0.00240161	0.00271071	0.00256331	0.00276817	0.000214429	0.000217312	0.000209515	0.000198903	0.00017997	0.00020598	0.000213492	0.000201965	0.000216731	0.000213867	1.62264e-05	1.33024	#N/A	#N/A	#N/A	#N/A	#N/A	1.33024	#N/A	#N/A	#N/A	#N/A	#N/A	1.33024	#N/A	#N/A	#N/A	#N/A	#N/A	1.33024	#N/A	#N/A	#N/A	#N/A	#N/A	1.33024	#N/A	#N/A	#N/A	#N/A	#N/A	1	0.547623	1	0.427348	0.0275895
ENSMUSG00000026743	Mllt10	ENSMUSG00000026743	0.0512615	0.00041192	0.179876	0.000727444	0.00041094	0.000437642	0.0414629	0.00144858	0.000945319	5.91943e-06	0.117266	0.00255267	0.000416516	3.28031e-06	0.0224037	0.00144207	0.000801042	5.80757e-06	0.0398504	0.00151326	0.00103838	6.19994e-06	0.000623618	3.48889e-06	0.000481481	3.51806e-06	0.0764865	0.000966298	0.00333669	0.000618169	2.08289e-05	0.0145488	0.000173093	0.00146604	0.000327532	1.15377e-05	0.000907513	6.3881e-06	5.94696e-06	7.49681e-06	4.69534e-08	0.0435448	0.00280614	0.000308352	0.000933325	2.03821e-05	0.0759646	0.0035777	0.000564128	0.000988302	2.1438e-05	0.00141734	8.36487e-06	8.95601e-06	7.99423e-06	5.00452e-08	0.0300983	0.0003165	0.0021631	0.000344672	1.20913e-05	0.000592214	3.81057e-06	4.98115e-06	3.56144e-06	2.78548e-08	0.0181694	0.00166819	0.000320863	0.000193088	1.21638e-05	0.00106418	6.76838e-06	8.31665e-06	6.87514e-06	4.96276e-08	0.0360954	0.000343734	0.00319646	0.000642622	2.2432e-05	0.000208952	0.000383971	2.4113e-06	0.000965707	0.000602642	7.64335e-06	2.09379e-05	2.6469e-05	4.86703e-06	1.6526e-07	0.0713393	0.000615536	0.00491384	0.000848933	2.88966e-05	0.000442118	0.00072611	4.53713e-06	0.00144706	0.000637375	8.07819e-06	3.10736e-05	2.78074e-05	5.12918e-06	1.73537e-07	0.0165808	0.000140367	0.00205792	0.000371546	1.32331e-05	0.000239318	0.000325155	2.53101e-06	0.000264873	0.000123892	1.47997e-06	1.72799e-05	1.23521e-05	2.72846e-06	9.65395e-08	0.00131954	8.44119e-06	8.43358e-06	8.6516e-06	5.42396e-08	1.12768e-05	8.49142e-06	6.6552e-08	9.73833e-06	7.75371e-06	5.4385e-08	7.12502e-08	5.07634e-08	6.35497e-08	3.97926e-10	0.0429129	0.0036713	0.000251253	0.00107377	2.34517e-05	0.000607525	0.000445666	2.86552e-05	0.000627538	0.000373791	2.37287e-05	4.52285e-06	2.6529e-06	7.88509e-06	1.71601e-07	0.0426406	0.000336927	0.00457658	0.000833092	2.91925e-05	0.000237184	0.000313006	1.96448e-06	0.00135484	0.000682088	8.71468e-06	2.93119e-05	3.01579e-05	5.49034e-06	1.88477e-07	0.000564964	0.000624997	4.89078e-06	0.000583806	0.000296301	3.45133e-06	3.91035e-05	2.93508e-05	6.70101e-06	2.29937e-07	0.000470808	0.000707976	4.94614e-06	0.000524998	0.000306713	2.92687e-06	3.37249e-05	2.69097e-05	5.36798e-06	1.88173e-07	3.5025e-06	4.63189e-06	5.78147e-06	3.61345e-08	3.68944e-06	1.77627e-06	3.27749e-06	2.05784e-08	1.1479e-05	8.15129e-06	5.03217e-06	6.40404e-08	2.47258e-07	1.76107e-07	2.21087e-07	4.04638e-08	1.38003e-09	0.37215	0.0348572	0.0360144	0.038104	0.0390926	0.0276912	0.0571151	0.027774	0.02799	0.0619057	0.0276657	0.0335875	0.036071	0.0315954	0.0331217	0.0277411	0.00307689	0.00424704	0.00278792	0.00327193	0.00440361	0.00327965	0.00470157	0.00460494	0.00298968	0.00269248	0.00267114	0.00284606	0.00269079	0.00348901	0.00288361	0.00480067	0.00296646	0.00296492	0.00315607	0.00206232	0.0045486	0.00519359	0.00302243	0.00208067	0.00293925	0.000327441	0.000349729	0.000229219	0.000338256	0.000386213	0.000243787	0.000357146	0.000245343	0.000386401	0.00026007	2.87343e-05	10.4246	#N/A	#N/A	#N/A	#N/A	#N/A	10.4246	-0.11053	-0.297172	0.634123	0.0304148	16.6399	10.4246	#N/A	#N/A	#N/A	#N/A	#N/A	10.4246	#N/A	#N/A	#N/A	#N/A	#N/A	10.4246	#N/A	#N/A	#N/A	#N/A	#N/A	3	0.179876	1	0.37215	0.0185263	ENSMUSG00000026743
ENSMUSG00000099050	Mir7655	ENSMUSG00000099050	0.476026	0.00338718	0.0860158	0.0171861	0.00279389	0.0104923	0.0206914	0.000613958	0.0126434	0.00012786	0.0047853	0.00312447	0.00305786	1.98433e-05	0.00756297	0.000506474	0.00773593	0.000100077	0.0271376	0.00191159	0.0428438	0.000351815	0.0108938	7.39227e-05	0.00599844	6.35254e-05	0.00588222	3.4022e-05	0.00232898	0.000707482	2.34043e-05	0.00652534	5.42767e-05	0.000553509	0.000121385	3.60872e-06	0.00801794	5.54034e-05	0.000109055	7.39453e-05	7.45289e-07	0.0035621	0.00140657	0.000289538	2.81179e-05	1.82702e-05	0.0129057	0.00784242	0.000887526	0.000105958	6.43762e-05	0.0380133	0.000312971	0.000399965	0.000261038	2.58724e-06	0.0223788	0.000190388	0.00199262	0.000458954	1.35059e-05	0.00728063	4.18943e-05	6.52392e-05	6.8158e-05	4.46537e-07	0.00865561	0.00108638	0.000163903	0.000152582	1.16233e-05	0.0196188	0.000190205	0.000255849	0.000176616	2.10256e-06	0.00443933	2.52358e-05	0.00146509	0.000331107	1.01137e-05	0.000231217	0.000211799	2.18146e-06	3.07637e-05	3.44646e-05	1.99518e-07	1.98609e-05	1.36876e-05	4.10493e-06	1.37082e-07	0.015758	9.14633e-05	0.00704428	0.001788	5.76173e-05	0.000748184	0.000655161	6.48737e-06	0.000109704	0.000128697	7.45716e-07	7.38925e-05	4.83888e-05	1.45656e-05	4.76431e-07	0.00997816	6.07166e-05	0.00132214	0.000266836	7.60256e-06	0.000134083	0.000176191	1.14698e-06	0.000163538	0.000135188	1.08302e-06	1.19839e-05	1.2449e-05	2.77969e-06	8.19384e-08	0.0212075	0.00013944	0.000245433	0.000139891	1.38241e-06	0.00022685	0.00027535	1.86901e-06	0.000184266	0.000178604	1.25257e-06	2.37985e-06	2.25776e-06	1.56833e-06	1.5468e-08	0.00828974	0.00357275	0.000284561	6.06684e-05	3.44794e-05	7.73136e-05	0.000656623	4.70584e-05	0.000451888	7.75627e-05	3.2387e-05	5.2843e-06	5.41594e-06	6.42639e-07	3.86663e-07	0.0105141	5.82555e-05	0.00388733	0.000847427	2.5481e-05	0.000329616	0.000207022	2.07671e-06	7.34609e-05	7.32058e-05	4.23184e-07	4.47561e-05	2.56508e-05	8.01708e-06	2.51853e-07	9.39806e-05	8.34547e-05	5.46842e-07	0.000592954	0.000546671	4.84401e-06	4.22749e-05	5.05318e-05	1.06484e-05	3.45917e-07	0.000370059	0.000454704	3.18935e-06	8.00582e-05	9.6076e-05	5.44099e-07	3.39713e-05	3.29018e-05	7.61008e-06	2.30529e-07	4.42657e-06	5.69142e-06	3.91925e-06	3.86193e-08	6.38076e-06	4.45796e-06	3.99239e-06	4.02852e-08	6.57852e-07	6.89038e-07	7.77798e-07	4.51175e-09	4.42275e-07	4.14225e-07	2.92389e-07	8.679e-08	2.86441e-09	0.376988	0.0322869	0.0317472	0.0281509	0.056609	0.0394445	0.0295862	0.0294179	0.0343175	0.0346598	0.0514607	0.036319	0.0289497	0.0366378	0.0373124	0.0306707	0.00293324	0.00240129	0.00280228	0.00236104	0.00277371	0.00433191	0.00269613	0.00429085	0.00264563	0.003837	0.00278374	0.003826	0.00272761	0.00468597	0.00278501	0.0028367	0.0022798	0.00302948	0.00451104	0.00384452	0.00431041	0.0026105	0.00434654	0.0025885	0.00421546	0.000225277	0.000335461	0.000285921	0.000349613	0.000211677	0.000325215	0.000348488	0.000207375	0.000321556	0.00035075	2.60845e-05	0.797171	#N/A	#N/A	#N/A	#N/A	#N/A	0.797171	#N/A	#N/A	#N/A	#N/A	#N/A	0.797171	#N/A	#N/A	#N/A	#N/A	#N/A	0.797171	#N/A	#N/A	#N/A	#N/A	#N/A	0.797171	#N/A	#N/A	#N/A	#N/A	#N/A	1	0.476026	1	0.376988	0.0593672	ENSMUSG00000099050
ENSMUSG00000092814	Gm23638	ENSMUSG00000092814	0.364224	0.054061	0.00901203	0.00210978	0.00382273	0.00600878	0.123627	0.00131072	0.00638588	0.000312226	0.00336173	5.25564e-05	0.0503151	0.000571237	0.0161098	9.48379e-05	0.00233798	2.21472e-05	0.00215801	0.000149609	0.00436006	3.48174e-05	0.0046208	0.000906302	0.00218484	6.3742e-05	0.0198899	0.00049386	0.000152373	0.000717959	7.61055e-06	0.182523	0.0023803	0.00123372	0.00131703	1.38908e-05	0.0106681	0.000347778	0.000291006	6.71839e-05	3.29974e-06	0.00584492	5.78375e-05	9.38425e-05	3.53084e-05	5.53165e-07	0.0020502	0.000108791	1.24991e-05	5.55402e-05	8.72758e-07	0.00298645	0.00065526	2.67311e-05	0.000105914	5.23611e-06	0.00883082	0.000321707	0.000113071	0.00209204	2.212e-05	0.00550543	0.000323334	4.87156e-05	0.00085405	9.68199e-06	0.00279197	5.40865e-05	2.27148e-05	0.000270855	1.59142e-06	0.00222866	1.26571e-05	4.60325e-05	3.86807e-05	3.69413e-07	0.0363298	0.000864564	0.00025689	0.000796224	8.42956e-06	0.00106085	0.000275411	1.38107e-05	0.000462023	0.000210534	5.22264e-06	7.17823e-06	1.60784e-06	7.65004e-06	8.06692e-08	0.00474103	0.000306629	7.20966e-05	0.00151267	1.6015e-05	5.11447e-05	3.79298e-05	1.8578e-06	4.24501e-05	0.000332612	8.2931e-06	6.58223e-07	2.54337e-06	1.21536e-05	1.2848e-07	0.0137781	0.000412323	0.00013492	0.000740012	7.84252e-06	9.33988e-05	0.000300565	3.41007e-06	0.000203746	0.00312589	4.06896e-05	1.19531e-06	2.10784e-05	2.25387e-05	2.37029e-07	0.00347572	0.000331344	3.18592e-05	3.82421e-05	1.86751e-06	3.14107e-05	0.000612543	6.96768e-06	2.97052e-05	0.000178642	5.84742e-06	2.81867e-07	4.94122e-06	1.12637e-06	5.59477e-08	0.00231429	5.51633e-05	1.61917e-05	2.01725e-05	3.15473e-07	2.15508e-05	0.000195711	1.15148e-06	1.38636e-05	9.73466e-05	9.62886e-07	1.31584e-07	1.57831e-06	5.89612e-07	9.28522e-09	0.0070732	0.000343559	8.40548e-05	0.000757637	8.03555e-06	7.98786e-05	4.86012e-05	2.38357e-06	5.06317e-05	0.000119127	2.95441e-06	7.85791e-07	9.12893e-07	4.29806e-06	4.5542e-08	4.99856e-05	0.000285267	3.24599e-06	0.000129847	0.00224381	2.9282e-05	7.60343e-07	1.51378e-05	1.62161e-05	1.70779e-07	5.68e-05	6.35309e-05	2.07144e-06	7.40453e-05	0.000613799	1.46369e-05	7.26649e-07	4.32917e-06	1.35139e-05	1.42676e-07	5.41025e-07	1.73814e-06	4.00275e-07	1.96959e-08	1.18488e-06	1.81745e-05	4.65572e-06	2.36169e-07	4.47866e-07	7.85472e-06	3.55964e-06	8.86697e-08	6.95941e-09	1.2268e-07	2.71311e-08	1.30963e-07	1.37699e-09	0.215883	0.030856	0.0208745	0.0282843	0.102442	0.0172751	0.0857758	0.017126	0.0189071	0.150108	0.0190638	0.0380747	0.0296178	0.0170298	0.0310756	0.0165771	0.00256801	0.00641152	0.00351624	0.00233139	0.00638059	0.00981596	0.012046	0.0147775	0.00230123	0.00231091	0.00271894	0.00243032	0.00155879	0.0091599	0.00212182	0.0114167	0.00247693	0.0032941	0.00802723	0.001417	0.0148888	0.0133973	0.00823593	0.00140544	0.00786767	0.000476906	0.00118627	0.000212281	0.00111225	0.0010026	0.000729631	0.00112791	0.000191801	0.00133286	0.000681295	9.96531e-05	1.25875	#N/A	#N/A	#N/A	#N/A	#N/A	1.25875	#N/A	#N/A	#N/A	#N/A	#N/A	1.25875	#N/A	#N/A	#N/A	#N/A	#N/A	1.25875	#N/A	#N/A	#N/A	#N/A	#N/A	1.25875	#N/A	#N/A	#N/A	#N/A	#N/A	1	0.364224	1	0.215883	0.00936183	ENSMUSG00000092814
		ENSMUSG00000064964	0.791603	0.00456482	0.00425016	0.00602737	0.00472649	0.00838267	0.00454914	2.4473e-05	0.00573276	3.47797e-05	0.00563037	3.23797e-05	0.00470552	2.72576e-05	0.00445366	2.5379e-05	0.00496377	3.59959e-05	0.00717921	4.48312e-05	0.0112474	6.40053e-05	0.00761275	4.84809e-05	0.00647438	5.03076e-05	0.00563957	3.23314e-05	3.07304e-05	3.46877e-05	1.86555e-07	0.00461925	2.57161e-05	2.52334e-05	2.71729e-05	1.46156e-07	0.00517252	2.86511e-05	3.58319e-05	3.42707e-05	2.07731e-07	0.00500873	2.66306e-05	3.39665e-05	3.35148e-05	1.93407e-07	0.00961216	6.0226e-05	5.47374e-05	5.86044e-05	3.42546e-07	0.0102221	6.50536e-05	5.82425e-05	6.12878e-05	3.70505e-07	0.00707606	4.1242e-05	4.07197e-05	4.83061e-05	2.59104e-07	0.00661858	3.75356e-05	4.57475e-05	5.01209e-05	2.91039e-07	0.00628983	3.46308e-05	4.28973e-05	4.76244e-05	2.69205e-07	0.00828302	4.94234e-05	6.73769e-05	5.28315e-05	3.84264e-07	0.00521293	2.88482e-05	2.77111e-05	2.8522e-05	1.53491e-07	3.52178e-05	3.2437e-05	1.96262e-07	3.33495e-05	3.36313e-05	1.92477e-07	1.92255e-07	1.83759e-07	2.07288e-07	1.11449e-09	0.00928218	5.51932e-05	5.46763e-05	6.47907e-05	3.47791e-07	5.40521e-05	5.17407e-05	3.1464e-07	5.25772e-05	5.93033e-05	3.37304e-07	3.11875e-07	3.27867e-07	3.6937e-07	1.98151e-09	0.00649036	3.63319e-05	3.53649e-05	3.72935e-05	2.00512e-07	4.23722e-05	4.26665e-05	2.46487e-07	4.36135e-05	4.94196e-05	2.75947e-07	2.44956e-07	2.67843e-07	2.89997e-07	1.55651e-09	0.00833713	4.79965e-05	5.05911e-05	4.75438e-05	2.86829e-07	6.13577e-05	6.71363e-05	3.8979e-07	4.81063e-05	5.53305e-05	3.05924e-07	3.50134e-07	3.82822e-07	3.68414e-07	2.22514e-09	0.00791196	4.43012e-05	4.79986e-05	4.51327e-05	2.64572e-07	5.73098e-05	6.37251e-05	3.60958e-07	4.50223e-05	5.29263e-05	2.82415e-07	3.27173e-07	3.64447e-07	3.50676e-07	2.05792e-09	0.0080375	4.55998e-05	4.45283e-05	4.76536e-05	2.56322e-07	4.95806e-05	4.58578e-05	2.77419e-07	4.58349e-05	4.58444e-05	2.60387e-07	2.70539e-07	2.54265e-07	2.85194e-07	1.53339e-09	5.55069e-05	5.70747e-05	3.29141e-07	5.84464e-05	6.61288e-05	3.69154e-07	3.28521e-07	3.59098e-07	3.88318e-07	2.08504e-09	4.45098e-05	4.67732e-05	2.58899e-07	4.79239e-05	5.53668e-05	3.05644e-07	2.57275e-07	2.95656e-07	3.04351e-07	1.63435e-09	3.23791e-07	3.25357e-07	3.09625e-07	1.88114e-09	3.34534e-07	3.78008e-07	3.50662e-07	2.11384e-09	3.15122e-07	3.49309e-07	3.55538e-07	2.01894e-09	1.87712e-09	2.04717e-09	1.97274e-09	2.21932e-09	1.191e-11	0.353327	0.0261468	0.036751	0.0406951	0.0421337	0.034345	0.0321675	0.0248331	0.0328227	0.0248018	0.0787358	0.0258273	0.0257542	0.0612403	0.0323152	0.0330296	0.0028471	0.00303334	0.00185097	0.00363001	0.00289355	0.00314655	0.00184747	0.00374176	0.0029271	0.00638652	0.00253984	0.00598236	0.00447278	0.005852	0.004958	0.00302925	0.00329967	0.00329352	0.00338722	0.00575971	0.00504391	0.00250337	0.00311212	0.00253092	0.00339488	0.000270707	0.000278803	0.000466193	0.000474685	0.000237663	0.000244025	0.000444637	0.000361977	0.000368519	0.000428079	3.46501e-05	-1.76929	#N/A	#N/A	#N/A	#N/A	#N/A	-1.76929	#N/A	#N/A	#N/A	#N/A	#N/A	-1.76929	#N/A	#N/A	#N/A	#N/A	#N/A	-1.76929	#N/A	#N/A	#N/A	#N/A	#N/A	-1.76929	#N/A	#N/A	#N/A	#N/A	#N/A	1	0.791603	1	0.353327	0.0201862
ENSMUSG00000081619	Gm13351	ENSMUSG00000081619	0.598872	0.00604303	0.0173219	0.00687078	0.0112771	0.00670748	0.0247806	0.000175903	0.0121704	7.08954e-05	0.0201387	0.000202248	0.00986771	0.000121922	0.00641791	0.000330671	0.0118918	0.000133414	0.0192677	0.000192958	0.00490114	7.65873e-05	0.00599931	6.73083e-05	0.00345539	0.000121989	0.0357115	0.000202674	0.000359948	0.000295163	2.10296e-06	0.010879	6.34318e-05	0.000289174	0.000511154	3.61252e-06	0.0161872	0.000127047	0.000115924	0.000251124	1.47871e-06	0.0125285	0.0003543	7.31022e-05	0.000379752	3.98882e-06	0.0156478	0.000140809	0.000223481	0.000224702	2.24176e-06	0.00770978	4.94551e-05	6.92845e-05	0.000135171	7.85701e-07	0.0225129	0.000197061	0.00017253	0.000274028	1.94837e-06	0.00421509	3.52428e-05	0.000116505	0.000108987	1.30935e-06	0.0049939	0.000100253	0.000362815	7.22755e-05	3.55581e-06	0.00449622	3.98563e-05	9.22116e-05	0.000130522	1.4352e-06	0.0216198	0.000125494	0.000483363	0.000536698	3.82322e-06	0.000125968	0.000127101	7.38774e-07	0.00033315	0.000730587	4.10183e-06	3.46204e-06	7.56966e-06	6.29944e-06	4.47433e-08	0.0252121	0.000157865	0.000223013	0.000201987	1.43053e-06	0.00026435	0.000400866	2.33875e-06	0.000199984	0.000395744	2.24897e-06	2.02883e-06	3.97508e-06	3.24722e-06	2.31722e-08	0.00761753	4.94149e-05	0.000122163	0.000145247	1.03003e-06	0.000450274	0.000320342	3.97769e-06	6.35581e-05	0.000122397	7.1017e-07	3.40454e-06	3.17543e-06	5.44981e-06	3.85573e-08	0.00670788	4.61991e-05	4.87394e-05	7.12877e-05	4.16076e-07	0.000153947	8.06069e-05	9.97261e-07	0.000121603	0.000178972	1.38495e-06	1.38869e-06	1.27379e-06	2.68802e-06	1.57879e-08	0.00749229	0.000131209	5.68529e-05	0.000116325	1.17744e-06	0.000294536	5.24921e-05	2.68829e-06	0.000388266	0.000140691	3.86515e-06	4.34074e-06	8.19226e-07	4.0919e-06	4.26456e-08	0.0124685	7.45794e-05	0.000196386	0.000191468	1.35905e-06	8.76911e-05	9.89715e-05	5.75189e-07	0.000141593	0.000209007	1.18375e-06	1.43849e-06	2.11783e-06	1.74174e-06	1.23999e-08	0.000506533	0.00025794	3.18435e-06	8.11899e-05	8.89108e-05	5.18825e-07	4.5323e-06	2.34764e-06	4.16682e-06	2.93939e-08	0.000472251	0.000533576	4.2088e-06	0.000124417	0.000242346	1.401e-06	3.60887e-06	5.31219e-06	5.80646e-06	4.14164e-08	5.46124e-06	3.80616e-06	8.2744e-06	4.88202e-08	7.28788e-07	1.41035e-06	1.41876e-06	8.22886e-09	3.89387e-06	3.66496e-06	7.80641e-06	4.38785e-08	4.14029e-08	3.78138e-08	8.05164e-08	6.67642e-08	4.74665e-10	0.147187	0.0122209	0.0111572	0.0143434	0.101389	0.0126931	0.0112141	0.0120598	0.0251838	0.034469	0.144962	0.0109613	0.0202525	0.0593739	0.0947983	0.0779033	0.000958109	0.00111703	0.000943989	0.00106626	0.000839395	0.00753672	0.00257725	0.0078724	0.00197215	0.0116185	0.0100021	0.0141414	0.00757597	0.0165254	0.00442348	0.00714638	0.00589908	0.00110753	0.0077632	0.0192927	0.0131829	0.00758009	0.0182372	0.00647383	0.0217098	8.36536e-05	0.000587323	0.00146406	0.00132234	0.000754286	0.00188738	0.00160706	0.000564312	0.00165289	0.00217893	0.000165342	3.68693	#N/A	#N/A	#N/A	#N/A	#N/A	3.68693	#N/A	#N/A	#N/A	#N/A	#N/A	3.68693	#N/A	#N/A	#N/A	#N/A	#N/A	3.68693	#N/A	#N/A	#N/A	#N/A	#N/A	3.68693	#N/A	#N/A	#N/A	#N/A	#N/A	1	0.598872	1	0.147187	0.00917956	ENSMUSG00000081619
ENSMUSG00000026740	Dnajc1	ENSMUSG00000026740	0.721227	0.0168845	0.00607862	0.0054487	0.00573094	0.00692938	0.0170579	0.000144338	0.0172809	0.00013034	0.00797379	4.61232e-05	0.00680542	0.000137384	0.00408411	4.85741e-05	0.00442947	4.36256e-05	0.0086159	5.82952e-05	0.00663506	5.22987e-05	0.00890246	0.000161492	0.00442993	5.47013e-05	0.0217677	0.000192792	0.000148081	0.000130931	1.11948e-06	0.00715969	9.54868e-05	5.77184e-05	0.000138253	1.18159e-06	0.00805466	0.000104389	5.18715e-05	0.000141282	1.06916e-06	0.00475626	3.74021e-05	3.08426e-05	6.41078e-05	3.71433e-07	0.00965916	5.59754e-05	6.5399e-05	7.64497e-05	4.41888e-07	0.0118964	0.000157033	6.77661e-05	0.00016507	1.24535e-06	0.0135096	0.000204513	7.52985e-05	0.000162727	1.37791e-06	0.00475196	0.000103687	7.12505e-05	6.59114e-05	1.30507e-06	0.0045625	3.73294e-05	6.85351e-05	3.92938e-05	4.62758e-07	0.00420589	3.34615e-05	5.27232e-05	4.25904e-05	4.15966e-07	0.00945322	0.000111851	6.84516e-05	0.000105238	8.94182e-07	5.43561e-05	9.77e-05	7.36835e-07	7.62654e-05	0.000177884	1.58835e-06	4.41929e-07	1.21815e-06	1.0697e-06	9.24035e-09	0.0178849	0.000232499	0.000101132	0.000157725	1.34386e-06	0.000103177	0.000209694	1.58655e-06	9.9471e-05	0.000207546	1.83994e-06	5.75746e-07	1.41178e-06	1.24773e-06	1.06757e-08	0.00619845	0.000106504	4.00773e-05	0.000104837	8.86331e-07	0.000108601	8.25581e-05	1.66586e-06	5.03964e-05	6.92148e-05	9.14496e-07	6.06133e-07	5.5799e-07	1.30996e-06	1.12025e-08	0.00608764	9.82114e-05	3.59624e-05	0.000106143	8.00403e-07	9.60432e-05	6.33194e-05	1.27776e-06	5.47761e-05	7.78514e-05	9.9925e-07	5.46587e-07	5.01913e-07	1.34034e-06	1.01452e-08	0.0051362	3.54105e-05	3.44383e-05	4.89638e-05	2.83211e-07	7.72481e-05	3.76011e-05	4.4731e-07	5.30777e-05	4.58447e-05	3.58971e-07	5.24199e-07	2.96444e-07	6.10555e-07	3.53479e-09	0.00818032	0.000120608	5.14835e-05	9.91659e-05	8.38692e-07	4.69359e-05	0.000108919	8.21432e-07	5.26622e-05	0.000133766	1.18392e-06	3.04644e-07	9.0953e-07	8.04693e-07	6.87457e-09	0.000144936	9.28995e-05	1.90453e-06	6.73174e-05	6.63719e-05	8.88724e-07	8.21315e-07	5.37594e-07	1.27834e-06	1.10017e-08	8.32438e-05	9.77825e-05	1.26851e-06	5.88077e-05	9.12539e-05	1.07333e-06	4.64192e-07	6.60395e-07	1.00469e-06	8.54317e-09	8.35925e-07	6.32375e-07	1.71632e-06	1.30289e-08	3.83474e-07	5.24971e-07	9.34458e-07	7.04936e-09	8.05695e-07	7.37134e-07	1.68447e-06	1.50539e-08	4.67142e-09	4.26822e-09	1.15337e-08	1.01241e-08	8.75073e-11	0.199869	0.0156458	0.0341848	0.017515	0.0260666	0.0347025	0.015249	0.0172692	0.0283162	0.0916185	0.0160585	0.0203733	0.145151	0.018299	0.0412528	0.109266	0.00309947	0.00132562	0.00151434	0.00262174	0.00265986	0.00230578	0.0127988	0.00694671	0.0119597	0.00136467	0.00824361	0.00426079	0.0115499	0.00203205	0.00212131	0.00702882	0.0159859	0.00258391	0.0108684	0.00956269	0.0019839	0.0162391	0.00348825	0.00854897	0.00933035	0.000230716	0.000971293	0.000861595	0.000172757	0.00141162	0.000693519	0.000533236	0.00132472	0.00123624	0.00119564	0.000107416	10.8194	#N/A	#N/A	#N/A	#N/A	#N/A	10.8194	#N/A	#N/A	#N/A	#N/A	#N/A	10.8194	#N/A	#N/A	#N/A	#N/A	#N/A	10.8194	#N/A	#N/A	#N/A	#N/A	#N/A	10.8194	#N/A	#N/A	#N/A	#N/A	#N/A	1	0.721227	1	0.199869	0.0582314	ENSMUSG00000026740
		ENSMUSG00000083070	0.827339	0.00599715	0.00491502	0.00615411	0.00538343	0.00519249	0.00580895	3.5366e-05	0.00459992	1.38812e-05	0.00517778	3.64608e-05	0.00692806	3.87048e-05	0.005492	3.20474e-05	0.00463418	3.99932e-05	0.00559773	3.08819e-05	0.00504844	3.85575e-05	0.00603729	3.73596e-05	0.00574386	3.37857e-05	0.00461344	3.76757e-05	2.73022e-05	1.15457e-05	7.67776e-08	0.00680795	3.94453e-05	4.0984e-05	3.76891e-05	2.28713e-07	0.00474154	3.36996e-05	5.16204e-05	2.99094e-05	7.36255e-08	0.00459918	2.75041e-05	1.14519e-05	3.37063e-05	2.37552e-07	0.00513992	2.99318e-05	1.19911e-05	3.24458e-05	2.28674e-07	0.00472135	1.0184e-05	1.30247e-05	2.88844e-05	7.41313e-08	0.0063251	3.99646e-05	3.57673e-05	3.63026e-05	2.20498e-07	0.00704379	4.10435e-05	3.91513e-05	4.31792e-05	2.41145e-07	0.00606058	3.41395e-05	3.65176e-05	3.44784e-05	2.01347e-07	0.00466822	4.25665e-05	3.28483e-05	2.90767e-05	2.50569e-07	0.00484191	3.33576e-05	2.81038e-05	3.25631e-05	1.9844e-07	1.05872e-05	3.05069e-05	7.48839e-08	4.35543e-05	3.00656e-05	2.43221e-07	5.71246e-08	1.78012e-07	5.72129e-08	3.82988e-10	0.00497758	3.72655e-05	2.80451e-05	9.20372e-06	5.91405e-08	4.6855e-05	3.10987e-05	8.29167e-08	3.77604e-05	2.8946e-05	2.34379e-07	6.02654e-08	1.71628e-07	6.00116e-08	4.03816e-10	0.00725772	4.32087e-05	4.1771e-05	4.00375e-05	2.42531e-07	4.11277e-05	4.63646e-05	2.5863e-07	3.99395e-05	4.24993e-05	2.45892e-07	2.32383e-07	2.55629e-07	2.35545e-07	1.42619e-09	0.00503093	3.38358e-05	5.22454e-05	3.19344e-05	7.6443e-08	3.07517e-05	8.10146e-06	5.6788e-08	3.38301e-05	2.97354e-05	2.09884e-07	5.7616e-08	3.21172e-07	1.87787e-07	3.87048e-10	0.00489136	2.77203e-05	9.64897e-06	3.584e-05	4.34126e-08	3.34951e-05	3.34671e-05	1.95103e-07	3.13197e-05	2.88631e-05	1.72752e-07	2.7013e-07	5.14305e-08	2.11215e-07	1.48985e-09	0.00528654	3.53324e-05	2.98878e-05	3.27516e-05	1.99427e-07	9.84547e-06	3.36837e-05	7.27015e-08	4.40392e-05	3.20141e-05	2.57059e-07	4.3071e-08	1.89913e-07	5.09779e-08	3.5458e-10	3.24728e-05	4.31415e-05	2.40778e-07	3.13348e-05	4.16939e-05	6.03385e-08	1.8305e-07	4.83879e-08	4.99453e-08	3.22932e-10	3.54123e-05	3.19402e-05	2.24185e-07	3.35561e-05	3.03719e-05	2.07808e-07	2.00247e-07	1.76432e-07	2.03473e-07	1.23695e-09	3.04468e-07	3.43927e-07	2.02844e-07	3.70631e-10	4.95186e-08	5.28001e-08	1.91601e-07	3.81378e-10	2.44884e-07	2.71048e-07	1.88631e-07	1.51301e-09	2.16666e-10	2.68702e-10	1.11886e-09	2.67722e-10	1.85589e-12	0.433611	0.0322374	0.0369215	0.0331124	0.0326717	0.0341398	0.0331707	0.0326245	0.0330083	0.0325391	0.034728	0.032246	0.0324106	0.0357309	0.0321774	0.0323205	0.00274241	0.00247779	0.00241505	0.00276383	0.00274086	0.00244503	0.00241844	0.00273357	0.0027423	0.00266635	0.00239927	0.0027983	0.00279599	0.00255751	0.00265683	0.00245764	0.0024563	0.00254136	0.002527	0.00259846	0.00263335	0.00245544	0.00243867	0.00245415	0.00242816	0.000204714	0.000203161	0.000208628	0.00019671	0.000183415	0.000181788	0.000206452	0.000207951	0.0002062	0.000191322	1.54013e-05	-1.73452	#N/A	#N/A	#N/A	#N/A	#N/A	-1.73452	#N/A	#N/A	#N/A	#N/A	#N/A	-1.73452	#N/A	#N/A	#N/A	#N/A	#N/A	-1.73452	#N/A	#N/A	#N/A	#N/A	#N/A	-1.73452	#N/A	#N/A	#N/A	#N/A	#N/A	1	0.827339	1	0.433611	0.0135163
ENSMUSG00000082520	Gm13349	ENSMUSG00000082520	0.7183	0.0144075	0.00522568	0.00450666	0.0191379	0.00868722	0.0129788	0.000104129	0.010762	9.10308e-05	0.00477715	3.23387e-05	0.00596016	0.000377473	0.00970304	0.00014004	0.00541491	0.000119396	0.00602572	6.30787e-05	0.00475833	5.46151e-05	0.00449227	0.000176323	0.0364136	0.000237043	0.0109521	9.5383e-05	7.74203e-05	8.07369e-05	6.49047e-07	0.00753614	0.000194691	4.35263e-05	0.000345369	2.7418e-06	0.00483467	0.000107281	3.72388e-05	0.00028152	2.37165e-06	0.0053368	3.9997e-05	5.99578e-05	0.000127764	8.61836e-07	0.00433561	3.45938e-05	3.75948e-05	5.77005e-05	3.91118e-07	0.00435734	9.5365e-05	2.81848e-05	0.000131548	1.11653e-06	0.00561996	0.000122863	3.26741e-05	0.000157512	1.27204e-06	0.00771362	0.000732995	0.000118353	7.23191e-05	4.73617e-06	0.017769	0.000265406	0.000160273	0.000118913	1.73095e-06	0.0101904	0.000228039	0.00012829	6.5799e-05	1.48182e-06	0.00608206	0.000106074	3.55888e-05	9.85272e-05	7.8608e-07	4.65355e-05	0.000144478	1.21232e-06	3.97427e-05	0.000290572	2.50785e-06	2.68342e-07	2.03497e-06	2.13693e-06	1.69958e-08	0.0051293	8.71579e-05	3.17595e-05	8.58997e-05	6.88499e-07	3.49371e-05	9.13907e-05	7.72321e-07	2.9873e-05	0.00013301	1.16577e-06	2.02246e-07	9.4464e-07	9.81766e-07	7.9458e-09	0.00798285	0.000362578	5.63823e-05	0.000660581	5.30504e-06	0.00014774	4.99857e-05	3.21539e-06	6.04951e-05	9.12925e-05	2.4171e-06	8.65688e-07	5.27111e-07	4.29476e-06	3.43336e-08	0.00506169	0.000202913	4.81567e-05	0.000545881	4.62405e-06	0.000114977	3.95599e-05	2.52862e-06	3.37418e-05	5.84539e-05	1.31938e-06	7.38423e-07	4.5274e-07	3.52684e-06	2.9823e-08	0.00806076	7.5272e-05	0.000110485	0.000242474	1.63942e-06	0.000115706	6.45594e-05	9.38308e-07	4.56104e-05	6.47175e-05	4.8504e-07	9.94607e-07	7.36278e-07	1.58036e-06	1.06731e-08	0.00567586	0.000161768	3.74162e-05	0.000185866	1.48696e-06	4.93993e-05	0.000269085	2.2722e-06	5.1464e-05	0.000556747	4.85752e-06	3.47308e-07	3.93213e-06	4.10237e-06	3.30154e-08	0.000135338	3.60522e-05	2.28757e-06	5.88749e-05	4.99479e-05	1.29409e-06	8.42613e-07	2.88772e-07	2.31371e-06	1.83501e-08	4.25415e-05	4.08608e-05	9.18047e-07	3.33285e-05	7.3452e-05	1.30206e-06	2.49096e-07	4.29493e-07	1.20153e-06	9.64896e-09	9.13644e-07	3.10644e-07	2.38775e-06	2.01051e-08	3.73952e-07	5.64792e-07	1.79123e-06	1.50846e-08	7.89986e-07	4.81601e-07	3.61591e-06	3.14226e-08	5.3291e-09	3.25584e-09	2.54439e-08	2.66253e-08	2.1328e-10	0.300684	0.023259	0.0311269	0.0277421	0.102916	0.0249569	0.0236944	0.0488994	0.0817448	0.0279421	0.0302213	0.0392601	0.032889	0.0360672	0.0224813	0.0241481	0.00232007	0.00207886	0.00377832	0.00365966	0.0032164	0.00950936	0.00245041	0.00841109	0.00621824	0.0026983	0.00183016	0.0025857	0.00277641	0.00792429	0.006087	0.00225674	0.00247152	0.00299593	0.00774525	0.00224918	0.00799242	0.0020946	0.0093204	0.00632015	0.00768473	0.000282951	0.000727184	0.000207829	0.000708482	0.00018414	0.000742381	0.000697196	0.000471926	0.000625874	0.000589009	5.54847e-05	3.99445	#N/A	#N/A	#N/A	#N/A	#N/A	3.99445	#N/A	#N/A	#N/A	#N/A	#N/A	3.99445	#N/A	#N/A	#N/A	#N/A	#N/A	3.99445	#N/A	#N/A	#N/A	#N/A	#N/A	3.99445	#N/A	#N/A	#N/A	#N/A	#N/A	1	0.7183	1	0.300684	0.0247728	ENSMUSG00000082520
		ENSMUSG00000081181	0.8516	0.00473639	0.00470489	0.00472393	0.00470487	0.00470495	0.00471742	2.61676e-05	0.00470535	2.6273e-05	0.00471826	2.60987e-05	0.00472408	2.61672e-05	0.00470493	2.59933e-05	0.00471077	2.60986e-05	0.00470496	2.59938e-05	0.00471295	2.6099e-05	0.00472121	2.61677e-05	0.00470489	2.59936e-05	0.00470509	2.6242e-05	2.5996e-05	2.6168e-05	1.45154e-07	0.00471579	2.61675e-05	2.60996e-05	2.60623e-05	1.44568e-07	0.00470525	2.62001e-05	2.62048e-05	2.59959e-05	1.45151e-07	0.0047111	2.60259e-05	2.60989e-05	2.60673e-05	1.44189e-07	0.00471262	2.6038e-05	2.60991e-05	2.60676e-05	1.44191e-07	0.00470527	2.62133e-05	2.61889e-05	2.59963e-05	1.45153e-07	0.00471392	2.6168e-05	2.60837e-05	2.60629e-05	1.44571e-07	0.00471847	2.61672e-05	2.60835e-05	2.60998e-05	1.44569e-07	0.00470495	2.59934e-05	2.59937e-05	2.5994e-05	1.43609e-07	0.00470775	2.60987e-05	2.60377e-05	2.60262e-05	1.4419e-07	0.00470515	2.62021e-05	2.59955e-05	2.60953e-05	1.4475e-07	2.6159e-05	2.59962e-05	1.45153e-07	2.61741e-05	2.59944e-05	1.4498e-07	1.44777e-07	1.43621e-07	1.4457e-07	8.01932e-10	0.00470512	2.62115e-05	2.59956e-05	2.61078e-05	1.44823e-07	2.61486e-05	2.59964e-05	1.45155e-07	2.61579e-05	2.59949e-05	1.44982e-07	1.44689e-07	1.43624e-07	1.44574e-07	8.01946e-10	0.00471371	2.61676e-05	2.60686e-05	2.60624e-05	1.44568e-07	2.60432e-05	2.60999e-05	1.4457e-07	2.60838e-05	2.6054e-05	1.44571e-07	1.44106e-07	1.44196e-07	1.43989e-07	7.98712e-10	0.00470522	2.61841e-05	2.61738e-05	2.5996e-05	1.45151e-07	2.59954e-05	2.61443e-05	1.4482e-07	2.6116e-05	2.59958e-05	1.4475e-07	1.44688e-07	1.44777e-07	1.43623e-07	8.01932e-10	0.00470872	2.60092e-05	2.6099e-05	2.60674e-05	1.4419e-07	2.6036e-05	2.60381e-05	1.43853e-07	2.60263e-05	2.60281e-05	1.43788e-07	1.44191e-07	1.44192e-07	1.44018e-07	7.96621e-10	0.00470515	2.61895e-05	2.59953e-05	2.60789e-05	1.44661e-07	2.61474e-05	2.59963e-05	1.45153e-07	2.61429e-05	2.59945e-05	1.4498e-07	1.44606e-07	1.43622e-07	1.44571e-07	8.01931e-10	2.59946e-05	2.61428e-05	1.44811e-07	2.59958e-05	2.60984e-05	1.44822e-07	1.43619e-07	1.44442e-07	1.44237e-07	8.00103e-10	2.60758e-05	2.59958e-05	1.44752e-07	2.6118e-05	2.59952e-05	1.44762e-07	1.44285e-07	1.43621e-07	1.44171e-07	7.99716e-10	1.44464e-07	1.44778e-07	1.43624e-07	8.01942e-10	1.44689e-07	1.44524e-07	1.43625e-07	8.01942e-10	1.44517e-07	1.44608e-07	1.43615e-07	8.00987e-10	7.99373e-10	7.99871e-10	7.93485e-10	7.98725e-10	4.43053e-12	0.442856	0.032934	0.0329153	0.0329598	0.0329504	0.0329225	0.0330023	0.0329268	0.0329063	0.032959	0.0329168	0.032978	0.0329216	0.0329281	0.0329169	0.0329276	0.00244777	0.00245271	0.00245082	0.00244937	0.00245307	0.00244938	0.00244979	0.0024498	0.0024463	0.00244821	0.00244834	0.00244657	0.00244754	0.00245117	0.00244918	0.00245106	0.00244995	0.00245211	0.00244911	0.00244757	0.00245301	0.00245302	0.00244908	0.00244726	0.00245118	0.00018231	0.00018209	0.000181975	0.000182306	0.000182307	0.000182164	0.000182184	0.000182047	0.000182332	0.00018226	1.35508e-05	-2.39503	#N/A	#N/A	#N/A	#N/A	#N/A	-2.39503	#N/A	#N/A	#N/A	#N/A	#N/A	-2.39503	#N/A	#N/A	#N/A	#N/A	#N/A	-2.39503	#N/A	#N/A	#N/A	#N/A	#N/A	-2.39503	#N/A	#N/A	#N/A	#N/A	#N/A	1	0.8516	1	0.442856	0.0276977
		ENSMUSG00000082943	0.858668	0.00496262	0.00490089	0.00474432	0.00571299	0.00489463	0.00485891	2.82123e-05	0.00487109	2.7428e-05	0.00482883	2.70776e-05	0.00555652	3.26316e-05	0.00247518	3.25477e-05	0.00534626	3.1562e-05	0.00479574	2.79352e-05	0.00483306	2.70431e-05	0.0050998	2.82669e-05	0.00566773	3.27368e-05	0.00483771	2.78307e-05	2.77342e-05	2.68476e-05	1.5592e-07	0.00487262	1.11825e-05	3.15438e-05	3.21839e-05	1.85286e-07	0.00532677	3.07308e-05	3.07028e-05	3.21655e-05	1.80304e-07	0.00247988	3.04679e-05	1.36846e-05	3.21023e-05	1.79812e-07	0.00479035	2.75807e-05	2.64973e-05	2.75255e-05	1.54339e-07	0.00501003	2.79794e-05	2.81827e-05	2.77515e-05	1.56222e-07	0.00491385	2.77103e-05	2.90092e-05	2.76916e-05	1.60693e-07	0.00566237	3.24299e-05	3.37913e-05	3.17852e-05	1.86854e-07	0.00229259	3.2302e-05	3.19381e-05	1.62512e-05	1.86537e-07	0.00317484	3.13109e-05	3.22292e-05	1.84372e-05	1.80852e-07	0.00217311	1.1187e-05	3.02722e-05	3.0181e-05	1.74536e-07	1.20083e-05	1.11952e-05	6.177e-08	3.11474e-05	3.20578e-05	1.82991e-07	1.74295e-07	1.82906e-07	1.77808e-07	1.02377e-09	0.00489128	2.76928e-05	2.85162e-05	2.73621e-05	1.59032e-07	2.71531e-05	2.72055e-05	1.53147e-07	2.86143e-05	2.75695e-05	1.58524e-07	1.60308e-07	1.58003e-07	1.53003e-07	8.88061e-10	0.0050583	1.14868e-05	3.21665e-05	3.19726e-05	1.84238e-07	3.25847e-05	3.10499e-05	1.82399e-07	1.16269e-05	1.3972e-05	7.13974e-08	1.91929e-07	1.80457e-07	1.84414e-07	1.06117e-09	0.0054679	3.11129e-05	3.1286e-05	3.19527e-05	1.79183e-07	3.31585e-05	3.13731e-05	1.84329e-07	3.17424e-05	3.04334e-05	1.75624e-07	1.86702e-07	1.75623e-07	1.8422e-07	1.03239e-09	0.00229293	1.75111e-05	1.26657e-05	3.18563e-05	1.78448e-07	3.18758e-05	1.64367e-05	1.83628e-07	2.98718e-05	1.62501e-05	1.00117e-07	1.76444e-07	8.97894e-08	1.83972e-07	1.0305e-09	0.00216563	1.15013e-05	3.10803e-05	1.4348e-05	1.7674e-07	2.79485e-05	1.1501e-05	6.3517e-08	3.17542e-05	3.18354e-05	1.81891e-07	1.77726e-07	1.81759e-07	1.76634e-07	1.01795e-09	3.24293e-05	3.10088e-05	1.82131e-07	1.16324e-05	1.3898e-05	7.12003e-08	1.88481e-07	1.78101e-07	1.81643e-07	1.04662e-09	3.05595e-05	2.976e-05	1.71673e-07	1.16294e-05	1.39648e-05	7.14206e-08	1.80351e-07	1.72961e-07	9.2985e-08	9.97526e-10	1.80026e-07	1.71564e-07	1.79786e-07	1.00781e-09	6.42879e-08	7.71574e-08	7.15119e-08	3.94237e-10	1.89538e-07	1.78181e-07	1.83676e-07	1.04795e-09	1.06042e-09	9.97067e-10	1.04774e-09	1.0188e-09	5.86301e-12	0.431647	0.0321624	0.0322688	0.0343101	0.0356553	0.0320367	0.0329428	0.0345275	0.0359972	0.033922	0.0323973	0.0335839	0.034788	0.0327809	0.0321289	0.0323618	0.0023994	0.00254885	0.00256754	0.00259769	0.00249531	0.00271322	0.00259173	0.00264715	0.0026835	0.00243484	0.00240732	0.00241073	0.00243188	0.0027309	0.00272137	0.00260267	0.00261685	0.00257921	0.00269878	0.00241162	0.00265095	0.00251963	0.00270181	0.00268096	0.0026466	0.000193133	0.000202097	0.000180623	0.000205102	0.000194981	0.000202271	0.000203202	0.000201848	0.000196647	0.0002032	1.52141e-05	-1.49015	#N/A	#N/A	#N/A	#N/A	#N/A	-1.49015	#N/A	#N/A	#N/A	#N/A	#N/A	-1.49015	#N/A	#N/A	#N/A	#N/A	#N/A	-1.49015	#N/A	#N/A	#N/A	#N/A	#N/A	-1.49015	#N/A	#N/A	#N/A	#N/A	#N/A	1	0.858668	1	0.431647	1.44408
		ENSMUSG00000086882	0.823765	0.00550068	0.00568195	0.00512478	0.00486442	0.00467758	0.00550087	3.79231e-05	0.00501659	3.41609e-05	0.00648509	3.52851e-05	0.00562938	3.25072e-05	0.00563445	3.36527e-05	0.00528774	3.00991e-05	0.00556223	3.22318e-05	0.00513586	2.91443e-05	0.00515574	3.11983e-05	0.00493034	2.75071e-05	0.00583167	4.32269e-05	3.45219e-05	3.4349e-05	2.35101e-07	0.00579741	3.75873e-05	3.90119e-05	3.21799e-05	2.2492e-07	0.00538032	3.52847e-05	3.47332e-05	2.94213e-05	2.00749e-07	0.00642626	3.6451e-05	3.495e-05	3.8108e-05	2.07818e-07	0.00634504	3.53594e-05	3.46212e-05	3.68709e-05	2.00428e-07	0.00512307	3.42751e-05	3.21983e-05	2.85348e-05	1.94002e-07	0.00550045	3.71487e-05	3.54656e-05	3.13175e-05	2.14866e-07	0.00542454	3.28636e-05	3.01294e-05	3.17598e-05	1.83588e-07	0.00569472	3.40049e-05	3.27361e-05	3.19337e-05	1.9007e-07	0.00536497	3.06429e-05	3.01338e-05	3.00271e-05	1.70412e-07	0.0061427	4.28329e-05	3.71241e-05	3.53456e-05	2.43143e-07	3.59728e-05	3.4201e-05	2.3272e-07	4.39887e-05	3.39479e-05	2.54137e-07	2.40264e-07	2.03015e-07	1.99802e-07	1.38628e-09	0.00593397	4.23275e-05	3.52057e-05	3.44593e-05	2.35868e-07	3.44739e-05	3.39077e-05	2.30789e-07	4.07231e-05	3.3271e-05	2.45451e-07	2.21038e-07	1.96145e-07	1.95883e-07	1.33365e-09	0.0057949	3.79595e-05	3.74386e-05	3.28607e-05	2.26587e-07	3.19431e-05	3.78604e-05	2.18835e-07	3.5105e-05	3.28438e-05	2.12762e-07	2.07735e-07	2.19856e-07	1.8242e-07	1.26873e-09	0.00544687	3.57698e-05	3.37007e-05	2.99814e-05	2.03901e-07	2.98508e-05	3.47747e-05	2.01184e-07	3.31155e-05	3.04892e-05	2.00099e-07	1.87062e-07	1.9614e-07	1.66607e-07	1.13491e-09	0.00644877	3.69393e-05	3.54237e-05	3.87765e-05	2.10977e-07	3.71591e-05	3.50125e-05	2.08039e-07	3.5688e-05	3.65277e-05	2.0676e-07	2.02589e-07	1.98345e-07	2.15701e-07	1.17507e-09	0.00622786	4.29703e-05	3.74953e-05	3.59619e-05	2.46123e-07	3.61463e-05	3.46837e-05	2.35742e-07	4.26544e-05	3.48336e-05	2.58008e-07	2.32147e-07	2.06306e-07	2.04955e-07	1.40328e-09	3.43453e-05	4.28623e-05	2.48043e-07	3.48353e-05	3.60319e-05	2.33399e-07	2.05601e-07	2.4052e-07	2.00213e-07	1.38899e-09	3.53681e-05	3.626e-05	2.38167e-07	4.03322e-05	3.49125e-05	2.43143e-07	2.27602e-07	2.10132e-07	2.01259e-07	1.37734e-09	1.99036e-07	2.33588e-07	1.98125e-07	1.35143e-09	2.18515e-07	2.04068e-07	1.94153e-07	1.31888e-09	2.36699e-07	2.48363e-07	1.92814e-07	1.43648e-09	1.28708e-09	1.35519e-09	1.1482e-09	1.13427e-09	7.82715e-12	0.427881	0.0318033	0.0318669	0.0364443	0.0361558	0.0318249	0.0344065	0.0359944	0.0350899	0.0338728	0.0317461	0.0355042	0.0339817	0.0317678	0.0318163	0.0318219	0.00236832	0.00272254	0.00272049	0.00277192	0.00264343	0.00271889	0.00255271	0.00268142	0.00260772	0.00235964	0.00236529	0.00236562	0.00236773	0.00292411	0.00280315	0.00274712	0.00271942	0.00281075	0.00271534	0.00236321	0.00274197	0.00258053	0.00282887	0.00271353	0.00274388	0.000209315	0.000202123	0.000175895	0.000217374	0.000204215	0.000210303	0.000218114	0.000209066	0.000204456	0.000217718	1.62142e-05	-1.49183	#N/A	#N/A	#N/A	#N/A	#N/A	-1.49183	#N/A	#N/A	#N/A	#N/A	#N/A	-1.49183	#N/A	#N/A	#N/A	#N/A	#N/A	-1.49183	#N/A	#N/A	#N/A	#N/A	#N/A	-1.49183	#N/A	#N/A	#N/A	#N/A	#N/A	1	0.823765	1	0.427881	0.0103125
ENSMUSG00000051154	Commd3	ENSMUSG00000051154	0.339247	0.00591064	0.0773215	0.0019564	0.00417183	0.00746957	0.193212	0.00140326	0.00323212	3.40989e-05	0.0117313	0.000446191	0.00794925	7.23403e-05	0.0384581	0.000951865	0.00250887	2.40525e-05	0.00272968	0.00169941	0.00329397	4.30648e-05	0.0021276	0.00013025	0.00453638	9.17432e-05	0.0367063	0.000212084	0.000762688	0.00111581	8.10302e-06	0.111623	0.000663456	0.00180674	0.00236713	1.72142e-05	0.00451281	4.37063e-05	4.58297e-05	3.96389e-05	4.17228e-07	0.0132312	0.000574013	0.000221839	0.000144009	5.49135e-06	0.00235498	0.000740149	1.5745e-05	0.000257202	9.80359e-06	0.00192868	5.6933e-05	1.22661e-05	7.10022e-05	7.51197e-07	0.00600857	4.79088e-05	0.000481306	0.00425166	3.08659e-05	0.00328591	8.04154e-05	2.61779e-05	0.000175165	1.59201e-06	0.00486957	0.00106217	3.37195e-05	0.000842511	2.08957e-05	0.00286619	2.61515e-05	4.04925e-05	5.51658e-05	5.28805e-07	0.0369493	0.000231995	0.00104002	0.00143423	1.04207e-05	0.000643982	0.00036627	3.82866e-06	0.000273446	0.000449451	2.59386e-06	1.04225e-05	9.37109e-06	1.36665e-05	9.93752e-08	0.00437397	4.14407e-05	0.000438036	0.00183201	1.33177e-05	3.46663e-05	2.62408e-05	2.7647e-07	7.29008e-05	0.00080454	4.65341e-06	2.77644e-06	1.67228e-05	2.45451e-05	1.78172e-07	0.00969997	8.4692e-05	0.000749931	0.00271187	1.96524e-05	7.40364e-05	6.39364e-05	5.89223e-07	0.000240828	0.00245081	1.45424e-05	5.92755e-06	3.97418e-05	5.20217e-05	3.7815e-07	0.0025633	5.02791e-05	1.89397e-05	4.37237e-05	4.63791e-07	2.37264e-05	7.73683e-05	6.96356e-07	1.57223e-05	9.92106e-05	9.61792e-07	1.50886e-07	1.00962e-06	8.69679e-07	9.17932e-09	0.00353534	0.000660284	2.80848e-05	0.000159785	6.12774e-06	2.90098e-05	0.000371148	9.10653e-06	2.0255e-05	0.000289567	1.25992e-05	1.94447e-07	4.85856e-06	3.15348e-06	1.20511e-07	0.00651627	6.18246e-05	0.000586293	0.00166372	1.20734e-05	5.59445e-05	4.6596e-05	4.88669e-07	0.000113138	0.000509475	2.94448e-06	4.32504e-06	1.0616e-05	1.56587e-05	1.13463e-07	5.38048e-05	5.51049e-05	5.08259e-07	0.000218472	0.00107287	6.34991e-06	5.39404e-06	1.73362e-05	2.24253e-05	1.6323e-07	4.4591e-05	3.64586e-05	3.55514e-07	8.25367e-05	0.000809208	5.08044e-06	3.57039e-06	2.28229e-05	3.15176e-05	2.28898e-07	4.27038e-07	3.68682e-07	3.23346e-07	3.39936e-09	1.38877e-06	1.41352e-05	8.00443e-06	8.38949e-08	8.95288e-07	5.9999e-06	9.83872e-06	5.68376e-08	3.41843e-08	2.29187e-07	2.0522e-07	3.00242e-07	2.18226e-09	0.175693	0.0130958	0.0574249	0.0163359	0.0184699	0.0390378	0.0147724	0.0188396	0.0174131	0.118722	0.0131958	0.0197958	0.137297	0.0133326	0.0450822	0.0940242	0.00482003	0.00121875	0.00154407	0.00438014	0.00436666	0.00143063	0.0143927	0.0105222	0.0154808	0.00099101	0.00757916	0.00697902	0.0159681	0.00153262	0.00140011	0.00912916	0.0147228	0.00291075	0.0102653	0.00947745	0.00139326	0.0187303	0.00342144	0.00699818	0.00735701	0.000359262	0.00127622	0.00118693	0.000115109	0.00154692	0.000574735	0.000810263	0.0016749	0.00167232	0.00110164	0.000137949	12.1432	#N/A	#N/A	#N/A	#N/A	#N/A	12.1432	#N/A	#N/A	#N/A	#N/A	#N/A	12.1432	#N/A	#N/A	#N/A	#N/A	#N/A	12.1432	#N/A	#N/A	#N/A	#N/A	#N/A	12.1432	#N/A	#N/A	#N/A	#N/A	#N/A	1	0.339247	1	0.175693	0.0844006	ENSMUSG00000051154
ENSMUSG00000026739	Bmi1	ENSMUSG00000026739	0.0127498	0.000577274	0.000185873	0.000170449	0.00683027	0.00597858	0.000256349	8.32988e-06	0.000101437	7.62241e-06	0.000116536	2.49073e-06	0.000443665	0.000336333	0.000221438	9.85464e-05	0.00584359	8.59843e-05	0.000399788	8.74383e-05	0.00716959	7.94441e-05	0.000210565	0.000276876	0.458277	0.00340839	7.82309e-05	5.23105e-06	1.47519e-06	3.30956e-06	1.10269e-07	9.27477e-05	1.03038e-05	6.43675e-06	0.000150434	4.79971e-06	0.00059217	0.000273835	6.00591e-06	5.41886e-05	4.16937e-06	0.000523777	8.49387e-05	2.9399e-06	6.048e-05	1.24373e-06	0.00088883	0.000105165	5.40965e-06	5.45233e-05	1.16456e-06	0.000415926	0.000323689	2.89994e-06	4.76975e-05	3.63329e-06	8.1891e-05	1.82866e-05	3.07414e-06	0.000122212	4.00782e-06	0.00524715	0.0230134	0.000107073	0.000210435	0.000172346	0.00605252	0.00663661	0.000215613	0.00010587	4.93381e-05	0.356674	0.00576298	0.00364087	0.00283318	4.26341e-05	0.00013888	2.4136e-05	8.61848e-06	0.000117597	3.93951e-06	1.24401e-06	1.76997e-06	1.35038e-07	4.07591e-06	4.34484e-05	2.94816e-06	8.73419e-08	7.79674e-07	1.82475e-06	5.96638e-08	0.000139674	4.02048e-05	6.0908e-06	0.000137788	4.70091e-06	1.10515e-06	3.20738e-06	2.44528e-07	1.95401e-06	3.687e-05	2.50316e-06	4.24359e-08	6.95834e-07	1.56808e-06	5.27236e-08	0.00050484	0.000291297	7.6374e-05	0.0101967	0.000329656	4.31531e-05	1.41365e-05	1.07303e-05	3.64598e-06	4.36001e-05	5.04554e-06	1.54745e-06	3.06278e-06	7.64992e-05	2.46746e-06	0.0094283	0.0170857	7.09472e-05	0.00365242	0.000285071	0.000202218	0.000256912	0.000178229	9.78551e-05	0.000279854	0.000136066	1.38858e-06	2.83141e-06	2.71554e-05	2.12249e-06	0.0133448	0.00519689	7.95989e-05	0.0040597	8.36615e-05	0.00045301	0.000124946	5.28788e-05	0.000188075	0.000249393	4.13148e-05	2.74799e-06	1.39703e-06	3.0114e-05	6.18686e-07	0.00112916	0.000628963	0.000137682	0.00725033	0.000246391	6.829e-06	4.86221e-05	3.78073e-06	4.82126e-05	0.00292337	0.000201849	1.03506e-06	5.27447e-05	0.00012359	4.09435e-06	7.06548e-05	3.17811e-05	2.2222e-05	7.16165e-06	5.25455e-05	5.79705e-06	2.9318e-06	3.75038e-06	7.63388e-05	2.56122e-06	3.76913e-05	1.90208e-05	8.91662e-06	8.85277e-06	6.52455e-05	1.1767e-05	1.42446e-06	4.08593e-06	5.8001e-05	1.96374e-06	5.482e-07	1.93729e-07	1.72428e-06	1.34748e-07	4.98794e-08	5.81286e-07	8.48937e-07	6.57129e-08	9.62084e-07	1.9288e-06	2.18217e-05	1.50728e-06	2.01188e-08	4.13056e-08	3.91973e-07	9.21887e-07	3.04695e-08	0.132446	0.0628143	0.00994605	0.0121338	0.159171	0.0397639	0.0850636	0.0122306	0.0105229	0.0491185	0.0244902	0.113373	0.0101423	0.0100057	0.0213886	0.0105041	0.00567234	0.00922915	0.0161299	0.000951245	0.0115804	0.0312554	0.0088355	0.0129874	0.000782159	0.00568333	0.00469787	0.00201646	0.000782032	0.0118528	0.000907544	0.00367352	0.000918941	0.00887787	0.0164776	0.00311808	0.0252741	0.00739751	0.0124414	0.000912742	0.0194082	0.00125187	0.0023233	0.000445078	0.00270922	0.000800918	0.00273775	0.000969639	7.09784e-05	0.00198606	0.00151516	0.000212908	9.79502	#N/A	#N/A	#N/A	#N/A	#N/A	9.79502	#N/A	#N/A	#N/A	#N/A	#N/A	9.79502	#N/A	#N/A	#N/A	#N/A	#N/A	9.59208	-0.110403	-0.299543	0.638482	0.0332817	16.6512	9.79502	-0.110403	-0.299543	0.638482	0.0325922	16.6512	25	0.458277	5	0.159171	0.0188036	ENSMUSG00000026739
		ENSMUSG00000037708	0.657447	0.00418469	0.0133567	0.0514489	0.00948449	0.00776409	0.0053388	8.41064e-05	0.0123976	0.000329567	0.0343967	0.00102724	0.00846864	5.87508e-05	0.00419169	0.000198669	0.00791058	0.000730703	0.0251383	0.0001612	0.00906279	0.00059402	0.00551385	4.96103e-05	0.00623643	0.000111634	0.0116854	0.000219304	0.000244734	0.000408474	6.50511e-06	0.00416567	2.6717e-05	0.000170286	8.00672e-05	1.21885e-06	0.00597892	5.05122e-05	0.000664921	0.000180799	4.5519e-06	0.007627	0.000165531	0.000326658	0.000493572	1.50206e-05	0.0195945	0.000183488	0.00188073	0.000392086	1.21033e-05	0.00515266	5.86756e-05	0.000422157	0.000141888	3.81887e-06	0.0104472	0.00015995	0.000115786	6.44504e-05	1.01937e-06	0.00682937	3.92163e-05	8.00374e-05	9.98366e-05	6.92323e-07	0.00702815	0.000126198	0.000367851	4.97057e-05	2.39329e-06	0.00413912	0.000482055	0.000126232	9.34852e-05	8.40605e-06	0.00518912	4.90618e-05	0.000122194	6.50975e-05	1.04627e-06	0.000322794	7.90913e-05	2.09586e-06	0.000441265	0.000173998	3.06086e-06	1.31431e-05	3.68242e-06	6.02182e-06	9.25976e-08	0.00889567	0.000126263	0.000104845	7.24201e-05	1.17449e-06	0.000777671	0.00044378	1.20335e-05	0.000282673	0.000133445	2.50903e-06	8.69184e-06	2.86058e-06	4.81257e-06	7.69451e-08	0.00606193	4.49503e-05	0.000138244	5.10969e-05	7.84835e-07	0.000156789	0.000320747	2.2709e-06	3.51689e-05	4.974e-05	3.18021e-07	1.7368e-06	2.05101e-06	9.65855e-07	1.47084e-08	0.00379146	2.65518e-05	0.000529119	0.00011833	3.05024e-06	7.47312e-05	0.000117169	7.91539e-07	6.66891e-05	7e-05	5.99823e-07	6.02813e-06	7.66388e-06	2.06813e-06	5.24103e-08	0.00614401	8.40999e-05	0.000539751	0.000313466	9.5808e-06	0.000276333	5.74992e-05	2.63105e-06	0.000308988	8.84932e-05	1.9984e-06	2.70513e-05	3.78579e-06	5.61096e-06	1.76595e-07	0.00456277	3.9763e-05	7.69738e-05	3.33766e-05	5.33437e-07	0.000462063	0.000130401	3.47497e-06	0.000345855	0.000109907	1.97262e-06	1.05223e-05	2.32561e-06	3.85942e-06	5.99081e-08	0.000131426	0.00025144	1.72423e-06	3.27424e-05	5.69694e-05	3.72933e-07	1.56879e-06	2.34869e-06	1.04863e-06	1.63277e-08	0.00012757	0.000226609	1.97615e-06	6.32599e-05	6.02102e-05	5.72173e-07	1.44092e-06	1.46094e-06	7.86142e-07	1.26958e-08	1.14693e-05	2.40818e-05	6.59481e-06	1.67777e-07	2.68121e-06	3.76585e-06	9.08714e-07	2.43767e-08	4.08168e-06	5.02006e-06	1.98908e-06	3.48309e-08	1.28061e-07	1.54546e-07	4.30906e-08	7.08715e-08	1.0901e-09	0.213668	0.0158896	0.0430509	0.0371807	0.0231841	0.0291174	0.0274642	0.162125	0.0206595	0.0166466	0.0164118	0.122504	0.0167537	0.0165177	0.036657	0.0482047	0.00335518	0.00289539	0.0159671	0.012135	0.0110575	0.0017629	0.00125336	0.003694	0.00328135	0.00123221	0.00389233	0.00453392	0.00642208	0.00327609	0.00286735	0.0038941	0.00545384	0.0101169	0.00240478	0.00411965	0.00230285	0.00391269	0.0120649	0.0148311	0.00961268	0.00119499	0.000277138	0.000480187	0.000245142	0.000408701	0.00125023	0.000902947	0.00111183	0.000870423	0.000791261	9.36511e-05	4.01708	#N/A	#N/A	#N/A	#N/A	#N/A	4.01708	#N/A	#N/A	#N/A	#N/A	#N/A	4.01708	#N/A	#N/A	#N/A	#N/A	#N/A	4.01708	#N/A	#N/A	#N/A	#N/A	#N/A	4.01708	#N/A	#N/A	#N/A	#N/A	#N/A	1	0.657447	1	0.213668	0.0517905
		ENSMUSG00000092353	0.756235	0.0056108	0.0084581	0.0098928	0.00869312	0.00569219	0.00524607	6.21351e-05	0.00548158	7.42425e-05	0.00592681	0.000108611	0.00496264	6.44325e-05	0.0168552	9.59357e-05	0.00837896	0.000115301	0.00645658	6.38918e-05	0.0113564	7.42038e-05	0.00446042	4.21604e-05	0.00804485	6.52198e-05	0.0045903	4.41623e-05	6.13298e-05	6.75809e-05	8.07181e-07	0.00804346	0.000123334	5.53362e-05	5.97442e-05	7.03946e-07	0.00563899	6.3205e-05	6.44744e-05	6.37516e-05	8.65072e-07	0.00951509	9.16026e-05	0.000218938	6.84802e-05	1.24881e-06	0.0077419	0.000125835	8.39837e-05	4.45532e-05	8.17492e-07	0.00701753	8.477e-05	5.8464e-05	4.11488e-05	5.55867e-07	0.00477236	4.77626e-05	5.01343e-05	3.95908e-05	4.68539e-07	0.00545388	6.00207e-05	5.13436e-05	3.7382e-05	4.82575e-07	0.0117842	8.9042e-05	7.38517e-05	0.000126919	7.22306e-07	0.0112673	0.000106279	0.00013133	6.28501e-05	8.61988e-07	0.00639879	7.11446e-05	6.26344e-05	5.7171e-05	6.84016e-07	0.000103049	0.000123452	1.62162e-06	3.8768e-05	5.28685e-05	5.09942e-07	7.05641e-07	7.03644e-07	7.80433e-07	9.27791e-09	0.00566351	5.76748e-05	7.87736e-05	7.81316e-05	9.30122e-07	6.18341e-05	4.67807e-05	6.28409e-07	3.49973e-05	3.45472e-05	3.31388e-07	6.45058e-07	4.62002e-07	5.08163e-07	6.06401e-09	0.00730214	8.73244e-05	6.09607e-05	5.54266e-05	6.57685e-07	5.45806e-05	4.23323e-05	5.45776e-07	0.000100028	6.07166e-05	9.27113e-07	5.69383e-07	4.1832e-07	4.49379e-07	5.29074e-09	0.0074383	8.48018e-05	7.12012e-05	5.87299e-05	8.02462e-07	8.13756e-05	7.42147e-05	9.79837e-07	4.94982e-05	4.23776e-05	4.73186e-07	6.82433e-07	4.83965e-07	4.76961e-07	6.45538e-09	0.0111448	0.000123741	0.000154702	6.32767e-05	1.15458e-06	8.93436e-05	0.00025192	1.43574e-06	7.10657e-05	7.14297e-05	6.89514e-07	9.73903e-07	1.64269e-06	5.13085e-07	9.36793e-09	0.00759949	8.35051e-05	8.28016e-05	7.71286e-05	9.21979e-07	9.45266e-05	8.61995e-05	1.16022e-06	4.2703e-05	4.88427e-05	4.74247e-07	7.81197e-07	6.50101e-07	7.21194e-07	8.63262e-09	6.53002e-05	5.06642e-05	6.65159e-07	0.000158189	0.000119362	1.85551e-06	9.01195e-07	8.19768e-07	8.95204e-07	1.06056e-08	5.22964e-05	4.80489e-05	5.34414e-07	5.62768e-05	4.81568e-05	5.33089e-07	5.43725e-07	4.72361e-07	4.29903e-07	5.1386e-09	7.17007e-07	5.46822e-07	5.41339e-07	7.28561e-09	1.30211e-06	7.75103e-07	9.26951e-07	1.21446e-08	4.04947e-07	2.91643e-07	3.96572e-07	3.81389e-09	7.42775e-09	5.31506e-09	5.28262e-09	5.84843e-09	6.94662e-11	0.267626	0.0343591	0.0332016	0.0876066	0.0204396	0.0972052	0.0208669	0.0211089	0.0257477	0.0251263	0.0585216	0.023537	0.0800096	0.0223652	0.0227227	0.0222711	0.0072256	0.00819561	0.00257957	0.00801218	0.00250357	0.00255618	0.00650603	0.00246852	0.00642681	0.00498363	0.00260619	0.00491685	0.00252586	0.00768575	0.00657225	0.00654568	0.00932943	0.0135405	0.0088013	0.00780703	0.00166349	0.00190831	0.0016892	0.0019475	0.00176768	0.00100655	0.000654239	0.000580324	0.000654455	0.000757813	0.000193797	0.000643949	0.000747713	0.000188009	0.00101781	7.56603e-05	1.00936	#N/A	#N/A	#N/A	#N/A	#N/A	1.00936	#N/A	#N/A	#N/A	#N/A	#N/A	1.00936	#N/A	#N/A	#N/A	#N/A	#N/A	1.00936	#N/A	#N/A	#N/A	#N/A	#N/A	1.00936	#N/A	#N/A	#N/A	#N/A	#N/A	1	0.756235	1	0.267626	0.0247188
		ENSMUSG00000081139	0.649041	0.00468239	0.00708438	0.00425891	0.00584708	0.00628231	0.00961481	5.17862e-05	0.00518355	3.13616e-05	0.00663631	4.67565e-05	0.00718906	4.01425e-05	0.0113978	6.31197e-05	0.00582285	3.74166e-05	0.012968	6.85885e-05	0.00628274	4.12448e-05	0.00815695	4.53959e-05	0.0100175	5.6465e-05	0.0093791	5.04565e-05	5.74916e-05	6.58768e-05	3.50382e-07	0.0144747	8.00512e-05	7.85132e-05	7.92992e-05	4.37177e-07	0.0074293	4.15036e-05	4.72576e-05	4.41686e-05	2.62004e-07	0.0103108	6.34871e-05	7.45891e-05	5.64032e-05	4.0589e-07	0.0116162	6.92914e-05	8.57808e-05	6.43176e-05	4.52957e-07	0.00836391	4.68899e-05	5.48955e-05	5.02749e-05	3.043e-07	0.0171843	9.49315e-05	9.04239e-05	9.32739e-05	5.02309e-07	0.0124201	6.95001e-05	6.89946e-05	6.95564e-05	3.88174e-07	0.0202572	0.000108405	0.000114907	0.000110099	6.09641e-07	0.00945566	6.4754e-05	5.42821e-05	5.63073e-05	3.6154e-07	0.0139303	7.53002e-05	8.17824e-05	8.53903e-05	4.58518e-07	9.73313e-05	8.9506e-05	5.34256e-07	7.42182e-05	7.64713e-05	4.10193e-07	5.20141e-07	4.82474e-07	5.31528e-07	2.87828e-09	0.0164065	8.88462e-05	9.34808e-05	9.96741e-05	5.26722e-07	0.00011759	0.000105622	6.43037e-07	8.85977e-05	9.10749e-05	4.90103e-07	6.14466e-07	5.57893e-07	6.39753e-07	3.40183e-09	0.0255702	0.000142724	0.000135906	0.000138148	7.587e-07	0.00014174	0.000143615	7.98865e-07	0.000138372	0.000140062	7.74343e-07	7.53729e-07	7.5983e-07	7.67274e-07	4.22882e-09	0.0123084	6.78455e-05	8.21131e-05	7.69343e-05	4.57079e-07	6.96345e-05	6.99017e-05	3.86463e-07	7.21786e-05	7.1941e-05	4.01964e-07	4.53769e-07	4.57506e-07	4.27336e-07	2.53552e-09	0.0179595	0.000103293	0.000132782	9.83367e-05	7.03881e-07	9.83289e-05	0.00010955	5.91335e-07	0.000116249	9.97362e-05	6.14056e-07	7.4123e-07	7.20834e-07	5.45459e-07	3.92254e-09	0.0242002	0.000131506	0.000136006	0.000140418	7.51459e-07	0.000172057	0.000159656	9.53238e-07	0.000129389	0.000133761	7.17285e-07	9.05286e-07	8.41754e-07	9.29338e-07	5.02781e-09	0.000132938	0.000130004	7.18272e-07	0.000142965	0.000145755	7.96645e-07	7.67281e-07	7.73916e-07	7.97423e-07	4.27542e-09	0.000152355	0.000150026	8.40669e-07	0.000131393	0.00013496	7.29669e-07	7.99379e-07	7.92217e-07	8.27527e-07	4.44285e-09	9.49672e-07	9.53485e-07	8.84403e-07	5.27426e-09	9.29196e-07	9.42502e-07	8.66237e-07	5.1722e-09	7.15214e-07	7.19173e-07	7.40847e-07	3.97459e-09	5.00116e-09	5.03746e-09	4.66971e-09	5.1486e-09	2.78686e-11	0.0625004	0.00524712	0.0652711	0.0184097	0.00823515	0.00776638	0.00611568	0.482645	0.0113397	0.00503331	0.00469874	0.0440967	0.00464597	0.00481518	0.0146721	0.0100498	0.00486604	0.00137737	0.0403905	0.0437249	0.0136992	0.000877025	0.000400164	0.00596052	0.0059854	0.000390978	0.00117549	0.00703571	0.00700189	0.00169261	0.00175417	0.0023215	0.00223463	0.00501496	0.000754551	0.000866751	0.000638423	0.000769577	0.0358761	0.0397243	0.00330831	0.00364913	0.000466039	0.000571617	0.000135658	0.000191796	0.00309941	0.00325015	0.00356643	0.00102857	0.000379762	0.000278677	1.01566	#N/A	#N/A	#N/A	#N/A	#N/A	-1.27532	#N/A	#N/A	#N/A	#N/A	#N/A	-1.27532	#N/A	#N/A	#N/A	#N/A	#N/A	1.01566	#N/A	#N/A	#N/A	#N/A	#N/A	1.01566	#N/A	#N/A	#N/A	#N/A	#N/A	1	0.649041	8	0.482645	0.0699706
		ENSMUSG00000097638	0.855031	0.00555206	0.00619923	0.00559131	0.00513575	0.00625349	0.00551692	4.09659e-05	0.00447609	3.5852e-05	0.00358428	3.98622e-05	0.0037477	3.2737e-05	0.0046479	3.63209e-05	0.00595088	3.3968e-05	0.00441203	4.3326e-05	0.00735071	4.17419e-05	0.00426021	3.94251e-05	0.00698315	3.86643e-05	0.00387353	2.33388e-05	2.4536e-05	3.55789e-05	2.62591e-07	0.00439629	2.63401e-05	2.49198e-05	3.27558e-05	2.38122e-07	0.00380945	3.75897e-05	1.98989e-05	2.27782e-05	2.12929e-07	0.00380184	4.1524e-05	2.42985e-05	1.80861e-05	2.35006e-07	0.00368363	5.02941e-05	2.40142e-05	2.42185e-05	2.82549e-07	0.0037905	4.59774e-05	2.24465e-05	2.66411e-05	2.58674e-07	0.00316547	2.47837e-05	2.7919e-05	3.92921e-05	2.8116e-07	0.00358197	4.34409e-05	2.24718e-05	2.57124e-05	2.40705e-07	0.0036987	4.73751e-05	2.33096e-05	3.61733e-05	2.62622e-07	0.00804271	4.69154e-05	4.56096e-05	4.51693e-05	2.5974e-07	0.00428962	2.23549e-05	2.57146e-05	3.75549e-05	2.70513e-07	2.24612e-05	2.59109e-05	1.47912e-07	1.8048e-05	1.88324e-05	1.17714e-07	1.46284e-07	1.62925e-07	2.13055e-07	1.529e-09	0.00299641	2.25135e-05	2.77126e-05	4.57048e-05	3.24664e-07	1.74895e-05	2.46271e-05	1.40822e-07	2.06223e-05	2.3944e-05	1.54646e-07	1.65033e-07	2.11968e-07	2.57599e-07	1.81649e-09	0.00293601	2.09291e-05	2.46024e-05	4.3442e-05	3.02752e-07	1.66868e-05	2.06754e-05	1.31905e-07	2.45963e-05	2.8891e-05	1.81571e-07	1.55427e-07	1.78465e-07	2.40645e-07	1.67951e-09	0.00362695	4.98905e-05	1.82719e-05	2.15677e-05	2.8756e-07	1.97809e-05	2.20121e-05	2.81884e-07	2.3815e-05	2.58836e-05	2.78955e-07	1.14775e-07	1.34938e-07	1.31727e-07	1.59221e-09	0.00381989	5.428e-05	1.91438e-05	4.95452e-05	3.1187e-07	1.93371e-05	4.2221e-05	3.06266e-07	2.47257e-05	4.26592e-05	3.03193e-07	1.21873e-07	2.38506e-07	2.74252e-07	1.72737e-09	0.00314	2.20007e-05	2.57435e-05	4.97594e-05	3.46096e-07	1.5689e-05	1.96537e-05	1.16563e-07	1.77173e-05	2.08167e-05	1.36595e-07	1.35677e-07	1.76165e-07	2.87276e-07	1.9693e-09	1.59204e-05	1.86817e-05	1.20688e-07	2.18018e-05	2.40916e-05	2.68782e-07	1.40891e-07	1.56311e-07	2.81187e-07	1.94873e-09	1.79337e-05	2.10719e-05	1.39477e-07	2.07446e-05	2.71052e-05	2.68328e-07	1.63526e-07	1.82505e-07	2.78389e-07	1.92797e-09	9.40877e-08	1.14431e-07	1.26725e-07	7.36231e-10	1.31565e-07	1.40493e-07	1.59731e-07	1.50843e-09	1.10115e-07	1.3411e-07	1.2917e-07	8.4676e-10	8.54288e-10	9.92161e-10	1.08411e-09	1.59013e-09	1.09203e-11	0.441363	0.0328067	0.0328061	0.033084	0.0334497	0.0328074	0.033038	0.03305	0.0331385	0.0331246	0.0328108	0.0333333	0.0331786	0.0328127	0.032812	0.032822	0.00243855	0.00246081	0.00247768	0.00246143	0.0024776	0.00248633	0.00246824	0.00248623	0.002469	0.00243896	0.00243967	0.0024389	0.00243964	0.00249446	0.00247064	0.00246945	0.00246762	0.00247762	0.00248625	0.00243973	0.00249253	0.00246297	0.00249304	0.00246413	0.00250122	0.000184161	0.000184801	0.000181343	0.000185452	0.00018364	0.000185919	0.000185467	0.00018371	0.000185911	0.000185911	1.38187e-05	-0.188725	#N/A	#N/A	#N/A	#N/A	#N/A	-0.188725	#N/A	#N/A	#N/A	#N/A	#N/A	-0.188725	#N/A	#N/A	#N/A	#N/A	#N/A	-0.188725	#N/A	#N/A	#N/A	#N/A	#N/A	-0.188725	#N/A	#N/A	#N/A	#N/A	#N/A	1	0.855031	1	0.441363	0.0349229
ENSMUSG00000026737	Pip4k2a	ENSMUSG00000026737	0.229267	0.00562608	0.00256395	0.00501331	0.0216476	0.00605284	0.0031212	6.36691e-05	0.00567619	0.000125697	0.00941492	5.6523e-05	0.0652986	0.000521473	0.0104978	0.000239657	0.0258781	0.000456917	0.0113912	6.73669e-05	0.020003	0.000131662	0.0030829	0.000149249	0.0118443	0.000577235	0.0075005	0.000238397	6.46598e-05	6.96452e-05	1.43456e-06	0.0254382	0.000257795	0.000737918	0.00028743	5.84021e-06	0.0535786	0.000644689	0.00144734	0.000503487	1.12393e-05	0.0277483	0.000289277	0.000223313	0.000854149	5.10038e-06	0.038924	0.000224159	0.000250477	0.000246116	1.47728e-06	0.00986673	0.000499681	6.88155e-05	0.000148322	3.31628e-06	0.00524725	0.000284142	3.46969e-05	8.19301e-05	1.6808e-06	0.0188961	0.000286311	0.000280706	0.00172941	1.39825e-05	0.0172145	0.000130827	0.00106941	0.000278809	6.35948e-06	0.0383528	0.00024967	0.00184003	0.000688405	1.21171e-05	0.044348	0.000698856	0.000608418	0.00035209	7.29219e-06	0.0005594	0.000249094	5.60104e-06	0.00274456	0.000665045	2.12142e-05	1.64915e-05	5.67749e-06	6.19101e-06	1.26959e-07	0.0178052	0.000985362	0.000111766	0.000275164	5.66711e-06	0.000117455	0.000285665	6.38442e-06	0.000129666	0.000194983	6.26028e-06	7.80913e-07	1.68134e-06	1.81819e-06	3.76626e-08	0.0209794	0.00042345	0.000212172	0.000156939	3.19913e-06	0.000476503	0.00328632	2.61925e-05	0.000136743	0.000671272	6.88605e-06	3.12776e-06	1.94492e-05	7.62211e-06	1.55822e-07	0.044422	0.000950249	0.000414927	0.000274662	6.16255e-06	0.000871178	0.00574964	4.51276e-05	0.000341126	0.00141222	1.72502e-05	6.05293e-06	3.81285e-05	1.32871e-05	2.99639e-07	0.0606761	0.000426852	0.000365933	0.000465566	2.7804e-06	0.00354517	0.00089358	2.04156e-05	0.00129004	0.000734762	7.65836e-06	2.2702e-05	5.89967e-06	2.25459e-05	1.34597e-07	0.05925	0.00152442	0.000501531	0.000518141	1.07005e-05	0.000460182	0.0004074	9.19327e-06	0.000782328	0.000361728	1.16027e-05	4.69731e-06	3.08972e-06	3.37521e-06	6.94467e-08	0.00156827	0.0113239	8.80805e-05	0.000426599	0.00221629	2.23459e-05	9.77116e-06	6.51087e-05	2.4697e-05	5.06588e-07	0.000581248	0.00270067	3.26898e-05	0.000367066	0.00116434	1.86132e-05	3.83761e-06	1.59592e-05	9.31571e-06	1.94166e-07	1.03049e-05	7.32497e-05	2.52003e-05	5.67843e-07	2.97108e-06	1.46836e-05	6.5499e-06	1.48788e-07	1.13531e-05	7.19657e-05	1.7458e-05	5.62905e-07	6.80125e-08	4.32338e-07	1.49086e-07	1.63239e-07	3.36785e-09	7.53655e-12	3.0873e-11	1.91989e-08	6.49556e-05	3.5882e-10	2.73785e-12	0.0375919	7.58233e-13	9.02635e-13	0.0101063	1.93162e-12	3.38585e-11	1.05528e-07	4.60748e-10	8.87278e-12	5.75712e-13	7.41778e-09	0.0216482	1.38826e-11	0.000638714	0.0211832	1.94122e-10	0.000751387	0.000924028	3.12701e-07	1.15161e-10	3.4006e-12	1.63197e-09	2.55237e-09	5.35588e-05	1.10635e-05	0.416588	2.13161e-05	5.41184e-06	3.10386e-08	2.34848e-13	0.00428213	0.250229	3.98904e-11	6.82914e-14	3.72032e-11	0.0117272	6.87122e-05	6.39941e-10	0.00253367	0.148168	1.47041e-11	0.0371719	5.85013e-05	0.0228595	6.55489e-06	0.0133073	8.82457	#N/A	#N/A	#N/A	#N/A	#N/A	9.23985	#N/A	#N/A	#N/A	#N/A	#N/A	8.44744	#N/A	#N/A	#N/A	#N/A	#N/A	9.23985	#N/A	#N/A	#N/A	#N/A	#N/A	8.82457	#N/A	#N/A	#N/A	#N/A	#N/A	1	0.229267	32	0.416588	0.0093786	ENSMUSG00000026737
		ENSMUSG00000026736	0.773069	0.00515281	0.00585193	0.00618273	0.010675	0.00626157	0.00430313	3.81173e-05	0.00447702	4.15573e-05	0.00793253	4.54318e-05	0.00837953	7.11648e-05	0.0112158	8.08526e-05	0.00808243	8.54175e-05	0.00791664	4.55486e-05	0.00917542	5.0861e-05	0.0045468	4.2397e-05	0.00719399	8.64916e-05	0.00498266	5.20486e-05	3.37855e-05	3.42915e-05	2.98259e-07	0.0069578	7.24998e-05	6.05143e-05	5.94187e-05	5.26486e-07	0.00550935	5.35218e-05	6.82226e-05	6.18316e-05	5.74358e-07	0.010755	6.28932e-05	8.60852e-05	0.000109566	6.27576e-07	0.0112055	6.49899e-05	6.25577e-05	6.25898e-05	3.59173e-07	0.00537412	6.25884e-05	3.62117e-05	3.63352e-05	3.47843e-07	0.00502038	5.2436e-05	3.49017e-05	3.46823e-05	3.0088e-07	0.00509585	4.88116e-05	6.27837e-05	6.95901e-05	5.85904e-07	0.00927518	5.29466e-05	0.000109322	8.6047e-05	6.29014e-07	0.00841931	5.80598e-05	0.000126831	6.46788e-05	7.03163e-07	0.00630592	6.94151e-05	4.19857e-05	4.51617e-05	4.06888e-07	5.51004e-05	6.46441e-05	5.60273e-07	8.33477e-05	6.88076e-05	7.1882e-07	4.78422e-07	4.66822e-07	4.73712e-07	4.11962e-09	0.00642627	7.46564e-05	4.03277e-05	5.07339e-05	4.3313e-07	3.98239e-05	4.58382e-05	4.17443e-07	4.70801e-05	3.98538e-05	4.16822e-07	2.6959e-07	2.63552e-07	2.81157e-07	2.39602e-09	0.00576539	6.11819e-05	3.78604e-05	3.98688e-05	3.5084e-07	6.93239e-05	8.40618e-05	7.24094e-07	6.72476e-05	5.5544e-05	5.63025e-07	4.82357e-07	4.82774e-07	4.79031e-07	4.15484e-09	0.0051755	5.70289e-05	4.10265e-05	4.18077e-05	3.97582e-07	7.42249e-05	0.000103663	8.65704e-07	4.77088e-05	4.44444e-05	4.34731e-07	5.00226e-07	5.7674e-07	5.0201e-07	4.81261e-09	0.0111548	6.20314e-05	7.23465e-05	7.24391e-05	4.1514e-07	0.000154758	0.000121204	8.97641e-07	8.3612e-05	8.21975e-05	4.82941e-07	8.64078e-07	6.6974e-07	8.64376e-07	4.96101e-09	0.00647046	7.35727e-05	3.89968e-05	4.66699e-05	4.10401e-07	4.55682e-05	5.3695e-05	4.80473e-07	5.16444e-05	4.58928e-05	4.83677e-07	2.95952e-07	3.06744e-07	3.21071e-07	2.77541e-09	8.87472e-05	0.000120669	1.03122e-06	7.69836e-05	8.08313e-05	7.99794e-07	5.57179e-07	7.02418e-07	7.0124e-07	5.9835e-09	5.28531e-05	5.64184e-05	5.50467e-07	6.45571e-05	4.93911e-05	5.36585e-07	3.76981e-07	3.2515e-07	3.59155e-07	3.16487e-09	5.50081e-07	6.7564e-07	6.33075e-07	5.76698e-09	5.13625e-07	4.47374e-07	4.97012e-07	4.41979e-09	6.50388e-07	6.74529e-07	5.50427e-07	5.75731e-09	3.72459e-09	3.88857e-09	3.64002e-09	3.88678e-09	3.31025e-11	0.400178	0.0318	0.0313025	0.0299267	0.0551621	0.0352613	0.0320272	0.0316919	0.0342806	0.0348025	0.0402229	0.0372676	0.0307773	0.0326368	0.0332017	0.0303641	0.00262324	0.00240953	0.00278859	0.00237189	0.00277416	0.00414924	0.00261521	0.00411178	0.00256164	0.00300794	0.00248379	0.00299062	0.00243268	0.00414859	0.00255725	0.00260416	0.00229008	0.00281466	0.00418609	0.00301696	0.00410026	0.0025883	0.00410754	0.00254861	0.00411444	0.000209371	0.000311561	0.00022454	0.000310437	0.000194677	0.000308571	0.000308481	0.000190565	0.000306201	0.000311573	2.31906e-05	2.93444	#N/A	#N/A	#N/A	#N/A	#N/A	2.93444	#N/A	#N/A	#N/A	#N/A	#N/A	2.93444	#N/A	#N/A	#N/A	#N/A	#N/A	2.93444	#N/A	#N/A	#N/A	#N/A	#N/A	2.93444	#N/A	#N/A	#N/A	#N/A	#N/A	1	0.773069	1	0.400178	0.178619
		ENSMUSG00000083281	0.851286	0.00475313	0.00470322	0.00470333	0.00470304	0.00478081	0.00472818	2.62594e-05	0.00473917	2.62629e-05	0.00470321	2.59852e-05	0.00472725	2.62587e-05	0.00470311	2.59835e-05	0.0047029	2.59842e-05	0.00474797	2.64133e-05	0.0047347	2.64135e-05	0.00471268	2.66943e-05	0.00473918	2.64122e-05	0.00472807	2.62609e-05	2.61825e-05	2.61242e-05	1.45093e-07	0.0047202	2.62596e-05	2.61171e-05	2.61211e-05	1.4507e-07	0.00472724	2.62587e-05	2.61184e-05	2.61818e-05	1.4509e-07	0.00470295	2.59828e-05	2.59846e-05	2.59835e-05	1.43558e-07	0.00472687	2.61588e-05	2.62317e-05	2.64129e-05	1.45931e-07	0.00471157	2.64327e-05	2.60375e-05	2.6615e-05	1.47495e-07	0.00471259	2.65062e-05	2.60367e-05	2.65534e-05	1.47478e-07	0.00470705	2.6467e-05	2.60358e-05	2.65471e-05	1.47474e-07	0.00472962	2.6183e-05	2.62309e-05	2.64126e-05	1.45924e-07	0.00472076	2.61842e-05	2.61576e-05	2.64111e-05	1.45925e-07	0.00472208	2.62591e-05	2.61169e-05	2.61208e-05	1.4507e-07	2.60794e-05	2.61825e-05	1.45094e-07	2.61174e-05	2.61205e-05	1.45078e-07	1.44299e-07	1.44647e-07	1.44325e-07	8.0157e-10	0.00471162	2.63871e-05	2.60307e-05	2.62951e-05	1.46033e-07	2.60367e-05	2.6428e-05	1.46453e-07	2.60367e-05	2.65524e-05	1.47484e-07	1.43853e-07	1.4704e-07	1.46712e-07	8.14862e-10	0.00470822	2.64093e-05	2.60056e-05	2.63251e-05	1.4622e-07	2.60353e-05	2.63642e-05	1.46435e-07	2.60362e-05	2.65076e-05	1.47478e-07	1.43843e-07	1.46668e-07	1.46696e-07	8.14744e-10	0.00470735	2.63593e-05	2.60065e-05	2.6388e-05	1.46243e-07	2.60297e-05	2.62908e-05	1.46029e-07	2.60351e-05	2.65469e-05	1.47471e-07	1.43847e-07	1.46673e-07	1.47036e-07	8.14839e-10	0.00471797	2.60815e-05	2.6131e-05	2.61832e-05	1.44663e-07	2.61144e-05	2.61579e-05	1.44519e-07	2.62297e-05	2.64114e-05	1.45918e-07	1.44922e-07	1.45927e-07	1.45922e-07	8.06216e-10	0.00470818	2.63416e-05	2.60073e-05	2.62201e-05	1.45626e-07	2.60127e-05	2.63308e-05	1.45921e-07	2.60056e-05	2.63246e-05	1.4623e-07	1.43681e-07	1.45785e-07	1.45454e-07	8.07938e-10	2.603e-05	2.62471e-05	1.45777e-07	2.60301e-05	2.62515e-05	1.46033e-07	1.4381e-07	1.45253e-07	1.45269e-07	8.06766e-10	2.60345e-05	2.63631e-05	1.46432e-07	2.60353e-05	2.6518e-05	1.47473e-07	1.43839e-07	1.46667e-07	1.46692e-07	8.1473e-10	1.43844e-07	1.4566e-07	1.46004e-07	8.09087e-10	1.4385e-07	1.46454e-07	1.4704e-07	8.14863e-10	1.43843e-07	1.46668e-07	1.4669e-07	8.14779e-10	7.94733e-10	8.10341e-10	8.12333e-10	8.1052e-10	4.50173e-12	0.442168	0.0329395	0.0329018	0.0329189	0.0329758	0.03287	0.0328665	0.0329843	0.0328535	0.033059	0.0330873	0.0328822	0.0329059	0.032922	0.0332663	0.0331015	0.00244962	0.00245052	0.00245338	0.00245171	0.00244579	0.00245353	0.00245778	0.00245719	0.0024462	0.00245959	0.00247302	0.00247265	0.00246052	0.00245919	0.00244788	0.00247257	0.00246094	0.00244691	0.0024513	0.00246639	0.00245189	0.00246538	0.00247246	0.00246136	0.00246352	0.000182359	0.000182681	0.000183817	0.000182807	0.000183811	0.000183803	0.000183776	0.000182951	0.000183243	0.000183312	1.3662e-05	-2.36026	#N/A	#N/A	#N/A	#N/A	#N/A	-2.36026	#N/A	#N/A	#N/A	#N/A	#N/A	-2.36026	#N/A	#N/A	#N/A	#N/A	#N/A	-2.36026	#N/A	#N/A	#N/A	#N/A	#N/A	-2.36026	#N/A	#N/A	#N/A	#N/A	#N/A	1	0.851286	1	0.442168	0.0706684
		ENSMUSG00000037683	0.878182	0.00485332	0.00570528	0.00491765	0.00648079	0.00502384	0.00539779	3.15259e-05	0.00487797	2.7177e-05	0.00530251	3.20009e-05	0.00370428	3.58198e-05	0.00286077	4.09716e-05	0.00386036	3.62415e-05	0.00275571	3.25667e-05	0.00504517	2.81327e-05	0.00492933	2.77638e-05	0.00639684	3.71904e-05	0.0051759	2.92951e-05	3.17454e-05	3.02401e-05	1.76823e-07	0.00286155	1.58088e-05	2.34306e-05	3.91364e-05	2.26433e-07	0.00387415	2.13314e-05	2.11449e-05	3.59766e-05	2.0031e-07	0.002608	3.95668e-05	1.4035e-05	3.85623e-05	2.29362e-07	0.00216399	3.27968e-05	1.19464e-05	3.0299e-05	1.82667e-07	0.00497291	2.78818e-05	2.76073e-05	2.79063e-05	1.5547e-07	0.00275738	1.5197e-05	3.2009e-05	3.08276e-05	1.79951e-07	0.00303832	3.53528e-05	3.64615e-05	1.95889e-05	1.08028e-07	0.00226368	4.06073e-05	1.83094e-05	1.42934e-05	2.34696e-07	0.00296477	3.57877e-05	3.72638e-05	1.96644e-05	2.07986e-07	0.00261307	1.44165e-05	2.24029e-05	3.76224e-05	2.18651e-07	1.41368e-05	1.47767e-05	7.75572e-08	2.02635e-05	3.77825e-05	2.13093e-07	1.1979e-07	2.27671e-07	2.18914e-07	1.26755e-09	0.00216629	1.19665e-05	3.23438e-05	3.10039e-05	1.81221e-07	1.19483e-05	1.32278e-05	6.60094e-08	2.97725e-05	2.95801e-05	1.67392e-07	1.7956e-07	1.81216e-07	1.72704e-07	1.00932e-09	0.00226368	1.2507e-05	2.03835e-05	3.87042e-05	2.24392e-07	1.83135e-05	1.84426e-05	1.01136e-07	1.45164e-05	1.42965e-05	7.8981e-08	2.30328e-07	1.21358e-07	2.24271e-07	1.29704e-09	0.00309067	1.63815e-05	1.72408e-05	3.55184e-05	1.97779e-07	3.67332e-05	1.93105e-05	2.05957e-07	2.00425e-05	1.96796e-05	1.08641e-07	2.03929e-07	1.08723e-07	1.0819e-07	5.96955e-10	0.00231287	3.99057e-05	1.34902e-05	3.81399e-05	2.27478e-07	1.68898e-05	1.56858e-05	2.35502e-07	2.02191e-05	1.45509e-05	2.26431e-07	1.11633e-07	9.0664e-08	1.07685e-07	1.3139e-09	0.00231406	1.27844e-05	2.1734e-05	3.7912e-05	2.20504e-07	1.34911e-05	1.38467e-05	7.45644e-08	1.73422e-05	3.73337e-05	2.10731e-07	1.17504e-07	2.25761e-07	2.16605e-07	1.25698e-09	3.63651e-05	1.68533e-05	9.33124e-08	1.57583e-05	1.57101e-05	8.66755e-08	2.3229e-07	1.27844e-07	2.24845e-07	1.30146e-09	2.0221e-05	2.00504e-05	1.11714e-07	1.47771e-05	1.45541e-05	8.03981e-08	2.22375e-07	1.30987e-07	1.28886e-07	1.25126e-09	1.11611e-07	1.10939e-07	1.11185e-07	6.16825e-10	9.0184e-08	9.06075e-08	8.96554e-08	5.00774e-10	2.16959e-07	1.08311e-07	1.0767e-07	5.94931e-10	1.28965e-09	7.24653e-10	1.30423e-09	1.25454e-09	7.26099e-12	0.413527	0.0347686	0.0328349	0.0331146	0.0373969	0.0307655	0.0385212	0.0307174	0.0318442	0.043314	0.0321355	0.0326773	0.035924	0.0306089	0.0373013	0.0323028	0.00267235	0.00288581	0.00262971	0.0025547	0.00287957	0.00294203	0.00325855	0.00323396	0.00270405	0.00260601	0.00280614	0.0028089	0.00251017	0.00283118	0.00247729	0.00322062	0.00266919	0.00250838	0.0028706	0.00243829	0.00304745	0.00323475	0.00295518	0.00242928	0.00279411	0.000215757	0.000243295	0.000211166	0.000228125	0.000242182	0.000222806	0.000240458	0.000200832	0.000241709	0.00021361	1.80925e-05	-1.76926	#N/A	#N/A	#N/A	#N/A	#N/A	-1.76926	#N/A	#N/A	#N/A	#N/A	#N/A	-1.76926	#N/A	#N/A	#N/A	#N/A	#N/A	-1.76926	#N/A	#N/A	#N/A	#N/A	#N/A	-1.76926	#N/A	#N/A	#N/A	#N/A	#N/A	1	0.878182	1	0.413527	2.33679
		ENSMUSG00000087674	0.855965	0.00530701	0.00472879	0.0047755	0.00522814	0.00480508	0.00504524	2.93188e-05	0.0050476	2.96102e-05	0.00475389	2.63823e-05	0.00574306	3.2185e-05	0.00504012	2.88832e-05	0.00223989	2.91515e-05	0.00477108	2.65458e-05	0.00484417	2.68064e-05	0.00487256	2.97635e-05	0.00242381	2.93741e-05	0.00494212	2.94695e-05	2.78853e-05	2.81456e-05	1.63583e-07	0.00547513	3.11155e-05	3.17281e-05	3.07091e-05	1.77809e-07	0.00540342	1.17717e-05	3.20221e-05	1.33842e-05	1.79482e-07	0.00223969	1.2382e-05	2.81065e-05	2.90201e-05	1.61049e-07	0.00481103	2.67617e-05	2.66196e-05	2.66844e-05	1.48093e-07	0.00487539	3.00039e-05	2.71865e-05	2.83289e-05	1.66055e-07	0.00483288	2.9567e-05	2.6918e-05	2.83123e-05	1.64431e-07	0.0051671	1.30336e-05	1.26656e-05	3.22435e-05	1.80643e-07	0.00242384	1.33833e-05	2.9144e-05	2.83094e-05	1.6228e-07	0.00208732	1.08228e-05	2.95928e-05	1.13565e-05	1.63777e-07	0.00525513	1.17744e-05	2.98516e-05	1.17744e-05	6.50802e-08	3.05302e-05	1.32056e-05	1.73535e-07	3.18728e-05	3.01364e-05	1.78634e-07	1.76909e-07	7.39627e-08	1.71225e-07	9.9156e-10	0.00483725	2.98044e-05	2.69336e-05	2.85376e-05	1.65758e-07	2.69639e-05	2.81286e-05	1.64976e-07	2.70611e-05	2.77411e-05	1.65263e-07	1.50189e-07	1.56503e-07	1.57936e-07	9.17384e-10	0.00508732	1.3045e-05	2.85452e-05	1.30515e-05	7.20265e-08	2.9458e-05	3.20026e-05	1.79329e-07	1.30257e-05	3.07407e-05	1.74597e-07	6.99818e-08	1.78134e-07	8.42318e-08	9.97985e-10	0.00506855	1.13571e-05	2.88223e-05	1.01959e-05	6.55705e-08	2.97375e-05	3.24786e-05	1.81988e-07	1.19755e-05	3.03385e-05	7.65549e-08	7.58948e-08	1.79774e-07	7.63709e-08	1.00732e-09	0.00476057	1.15366e-05	1.08198e-05	1.10745e-05	5.97567e-08	2.93773e-05	2.85237e-05	1.63487e-07	1.24478e-05	1.13657e-05	6.27423e-08	1.62512e-07	1.5786e-07	1.63035e-07	9.048e-10	0.00500754	1.13579e-05	2.80008e-05	1.13543e-05	6.27483e-08	2.83774e-05	1.01948e-05	6.55594e-08	2.86911e-05	1.01933e-05	6.67262e-08	1.59226e-07	5.63164e-08	6.55887e-08	3.62359e-10	2.9518e-05	3.22477e-05	1.80709e-07	1.26612e-05	3.0968e-05	1.75915e-07	1.64284e-07	1.79431e-07	1.73729e-07	1.00541e-09	1.19797e-05	3.011e-05	7.66945e-08	1.1976e-05	2.95056e-05	7.65441e-08	6.61862e-08	1.67609e-07	7.65635e-08	4.22918e-10	1.64265e-07	1.78449e-07	8.01539e-08	1.00009e-09	7.51761e-08	1.71406e-07	7.89905e-08	9.73701e-10	7.63073e-08	1.78932e-07	1.693e-07	1.00254e-09	4.19788e-10	9.93179e-10	4.21969e-10	5.12972e-10	5.56502e-12	0.42938	0.0363351	0.0332603	0.0327424	0.0322538	0.0328983	0.0331894	0.0346388	0.0372478	0.03207	0.0319669	0.0319429	0.0341566	0.0347178	0.0331709	0.0327741	0.00273265	0.00270807	0.00275049	0.0025785	0.00251213	0.00282588	0.00273015	0.00247758	0.00277148	0.00276163	0.00271202	0.00251342	0.00258062	0.00244111	0.00277033	0.00248292	0.00253743	0.00246745	0.00253908	0.00247234	0.00258134	0.00248674	0.00257523	0.00276632	0.00244257	0.00020476	0.000210267	0.000205268	0.000210204	0.000202862	0.000209884	0.000191701	0.000205903	0.000191876	0.000188625	1.56233e-05	-1.97785	#N/A	#N/A	#N/A	#N/A	#N/A	-1.97785	#N/A	#N/A	#N/A	#N/A	#N/A	-1.97785	#N/A	#N/A	#N/A	#N/A	#N/A	-1.97785	#N/A	#N/A	#N/A	#N/A	#N/A	-1.97785	#N/A	#N/A	#N/A	#N/A	#N/A	1	0.855965	1	0.42938	0.929852
ENSMUSG00000023094	Msrb2	ENSMUSG00000023094	0.355859	0.00388174	0.0240486	0.00941074	0.0119736	0.00249088	0.0238883	0.000275663	0.00286194	0.000103141	0.0212349	0.000640794	0.00795993	0.000128051	0.104034	0.000779816	0.030694	0.000315379	0.00345791	0.000168044	0.00379565	6.58652e-05	0.00260391	2.70354e-05	0.00288556	8.31917e-05	0.0122396	0.000245288	0.000197387	0.000639288	7.38637e-06	0.0695479	0.00116721	0.000549158	0.000744417	8.73666e-06	0.0101128	0.000331789	0.000210916	9.41071e-05	3.38744e-06	0.118976	0.00205747	0.00275851	0.000686539	2.06865e-05	0.00508427	0.000254241	9.16713e-05	0.00014829	4.47719e-06	0.00212935	4.1298e-05	6.89257e-05	2.01401e-05	7.18278e-07	0.00529039	3.85131e-05	0.000178079	0.000167556	1.91665e-06	0.00305007	3.13882e-05	8.78038e-05	5.55094e-05	8.85226e-07	0.0115442	0.000192698	0.00011585	0.000718979	5.40939e-06	0.00718413	7.62087e-05	0.00012814	0.000214405	2.19104e-06	0.0550593	0.00134946	0.000696014	0.00200271	2.33405e-05	0.00185377	0.000827304	3.11021e-05	0.000486472	0.000383427	7.74726e-06	1.4666e-05	6.24316e-06	1.98258e-05	2.32947e-07	0.00431215	5.73199e-05	0.000143673	0.000252118	2.90658e-06	0.0001407	2.78386e-05	1.02616e-06	0.000157677	8.61527e-05	1.70438e-06	4.75071e-06	1.38672e-06	4.48364e-06	5.13509e-08	0.0126677	0.00012901	0.000208842	0.000188496	2.20039e-06	0.000173234	7.81581e-05	1.26398e-06	0.000773124	0.00048404	8.02616e-06	5.78232e-06	3.82232e-06	5.18245e-06	6.03003e-08	0.00414552	7.82043e-05	8.0753e-05	2.29348e-05	8.32794e-07	7.15005e-05	8.48557e-05	1.36716e-06	0.000225016	7.1092e-05	2.3059e-06	2.31466e-06	1.47067e-06	6.57204e-07	2.34156e-08	0.0190976	0.000481697	0.000305772	0.000170002	5.12713e-06	0.000169236	0.00110537	8.27288e-06	0.000298177	0.000825954	1.43474e-05	3.05855e-06	1.90621e-05	4.75944e-06	1.43484e-07	0.0135503	0.00021511	0.000282258	0.000472253	5.50591e-06	0.000336712	9.14801e-05	3.43376e-06	0.00018487	9.64524e-05	1.95592e-06	5.57229e-06	1.56223e-06	5.03649e-06	5.8864e-08	0.000140491	0.000115559	1.86767e-06	0.000619212	0.000736795	1.23733e-05	4.64626e-06	5.80297e-06	7.88567e-06	9.2458e-08	0.000451845	9.84366e-05	3.29006e-06	0.000884831	0.000385434	9.32086e-06	1.52599e-05	4.88378e-06	1.40182e-05	1.61936e-07	4.58698e-06	2.07638e-06	9.11105e-07	3.35243e-08	2.05212e-05	1.29004e-05	5.74569e-06	2.13847e-07	5.10404e-06	3.38379e-06	2.6785e-06	5.34383e-08	1.53555e-07	1.02067e-07	4.35308e-08	1.38012e-07	1.60764e-09	0.000445246	0.0145417	3.54157e-05	0.000149557	0.000122118	0.00292294	0.143714	0.000146846	7.17007e-05	5.88441e-05	3.31286e-05	0.29677	0.000104813	0.00100473	3.50809e-05	0.0119645	0.00210051	0.0266928	0.150542	1.55826e-05	0.0831305	0.00151662	0.00111154	9.08912e-06	8.12269e-06	0.00297883	0.0400248	2.69564e-06	0.00101596	2.29833e-05	9.39568e-05	1.19699e-05	0.00123576	0.0226574	0.000243359	0.00446906	0.0106822	0.0676733	1.76025e-05	0.00092109	0.0402424	0.0154883	0.00017466	0.00311827	0.00198408	0.0127805	0.0205094	1.87578e-06	9.48661e-05	0.0111344	0.00307945	0.0020939	9.07162	#N/A	#N/A	#N/A	#N/A	#N/A	9.07162	#N/A	#N/A	#N/A	#N/A	#N/A	9.07162	#N/A	#N/A	#N/A	#N/A	#N/A	9.35762	#N/A	#N/A	#N/A	#N/A	#N/A	9.35762	#N/A	#N/A	#N/A	#N/A	#N/A	1	0.355859	12	0.29677	0.0262782	ENSMUSG00000023094
		ENSMUSG00000109733	0.754533	0.00671671	0.00571878	0.0379142	0.00538054	0.00783698	0.00508824	1.00992e-05	0.00702167	4.65952e-05	0.0146684	0.000289375	0.00608144	1.37927e-05	0.00704898	4.05822e-05	0.00756183	0.000266389	0.00431462	5.96209e-05	0.0136762	0.000398337	0.00987863	2.08917e-05	0.00467497	5.53665e-05	0.00597296	4.57724e-05	5.35283e-05	0.000251701	2.20644e-07	0.0065295	6.25034e-05	4.57514e-05	3.66157e-05	7.09864e-08	0.00461486	2.0333e-05	0.000298777	4.95297e-05	2.39132e-06	0.00800483	5.80004e-05	0.000350059	0.00010139	2.02265e-06	0.00902299	0.000105407	0.000217505	0.000156308	3.05368e-06	0.00746486	2.66311e-05	6.25802e-05	7.30284e-05	4.81883e-07	0.00498695	1.33763e-05	1.36986e-05	5.26751e-05	1.0487e-07	0.0060235	1.21733e-05	6.95845e-05	6.26952e-05	1.44149e-07	0.00423151	3.53672e-05	3.07489e-05	7.26306e-05	4.19034e-07	0.00628227	0.000233682	9.47922e-05	7.97733e-05	2.77184e-06	0.00514795	2.13191e-05	3.50657e-05	4.98662e-05	9.95466e-08	0.000318086	6.50509e-05	2.68227e-07	0.000113064	4.18974e-05	3.18284e-07	2.26298e-06	3.75536e-07	1.78376e-06	1.55154e-09	0.00558518	3.02357e-05	5.73541e-05	8.95896e-05	1.24701e-07	0.000249736	4.01888e-05	3.09926e-07	6.09717e-05	6.26642e-05	4.63548e-07	2.93913e-07	5.59161e-07	2.63451e-06	2.21963e-09	0.00480672	3.74783e-05	4.56254e-05	3.16911e-05	6.25078e-08	3.57859e-05	3.47522e-05	9.25145e-08	9.16375e-05	6.70896e-05	1.20733e-07	5.29983e-07	4.7326e-07	3.756e-07	7.32992e-10	0.00493207	1.73809e-05	0.000300838	4.32689e-05	2.87289e-07	5.21173e-05	0.000106017	1.83091e-07	0.000102047	4.81128e-05	2.14777e-07	4.35843e-07	3.11461e-06	5.10391e-07	3.3293e-09	0.00578608	4.83308e-05	0.000211003	9.00121e-05	1.78071e-06	6.22645e-05	0.000125024	7.26536e-07	4.33265e-05	8.47361e-05	6.14923e-07	1.52601e-06	3.64798e-06	1.06961e-06	2.1133e-08	0.00448354	1.65406e-05	3.77023e-05	4.12838e-05	8.5474e-08	0.000236835	3.91516e-05	2.45598e-07	0.00011587	3.67891e-05	2.81927e-07	2.29516e-06	3.29267e-07	1.55785e-06	1.61565e-08	3.90618e-05	6.94018e-05	2.08947e-07	6.87032e-05	0.000112118	1.52104e-07	3.98135e-07	8.10531e-07	6.26183e-07	8.68511e-10	4.94016e-05	2.64104e-05	1.36536e-07	0.000109216	5.37458e-05	2.20749e-07	1.3371e-07	3.6713e-07	5.23696e-07	1.01915e-09	1.76358e-06	1.71082e-06	2.83222e-07	1.37201e-08	3.60355e-07	3.3025e-06	6.71355e-07	2.74537e-09	4.23961e-07	1.19499e-06	4.35287e-07	3.22261e-09	2.0634e-09	2.36865e-08	3.88573e-09	1.84899e-08	1.55521e-11	0.227869	0.0311812	0.0808909	0.0179808	0.0192101	0.193664	0.0182282	0.0251702	0.0173965	0.0221365	0.0221765	0.0537895	0.0444173	0.0169852	0.018584	0.0353177	0.015355	0.00234738	0.00477865	0.00601334	0.00905216	0.00241068	0.0041812	0.00605663	0.00814739	0.0025069	0.00386577	0.00604052	0.00855418	0.00165395	0.00134286	0.00164596	0.00371284	0.0151044	0.0147658	0.0165137	0.00145337	0.00266394	0.00188402	0.00280366	0.00435459	0.00119884	0.00116994	0.00130971	0.000186763	0.000348658	0.000387575	0.000450446	0.000681604	0.00073343	0.0012292	9.75112e-05	-0.178078	#N/A	#N/A	#N/A	#N/A	#N/A	-0.178078	#N/A	#N/A	#N/A	#N/A	#N/A	-0.178078	#N/A	#N/A	#N/A	#N/A	#N/A	-0.178078	#N/A	#N/A	#N/A	#N/A	#N/A	-0.178078	#N/A	#N/A	#N/A	#N/A	#N/A	1	0.754533	1	0.227869	0.0615136
		ENSMUSG00000087103	0.849655	0.00470372	0.00469475	0.00497042	0.00469468	0.00469423	0.0046976	2.59896e-05	0.00492303	2.75249e-05	0.00485309	2.74637e-05	0.00470109	2.59891e-05	0.00469438	2.59404e-05	0.00486526	2.74633e-05	0.00469437	2.59379e-05	0.00485322	2.74609e-05	0.0046984	2.59873e-05	0.00469445	2.59375e-05	0.00484955	2.68733e-05	2.71997e-05	2.74857e-05	1.5208e-07	0.00469798	2.5988e-05	2.59755e-05	2.59557e-05	1.43599e-07	0.00485776	2.69312e-05	2.75041e-05	2.71992e-05	1.52078e-07	0.0048136	2.6883e-05	2.74618e-05	2.68145e-05	1.51746e-07	0.00480455	2.68159e-05	2.74617e-05	2.68126e-05	1.51733e-07	0.00484882	2.68706e-05	2.74885e-05	2.71989e-05	1.5207e-07	0.00469631	2.59881e-05	2.59606e-05	2.59536e-05	1.43589e-07	0.0046987	2.59881e-05	2.59602e-05	2.59729e-05	1.43586e-07	0.00469426	2.59391e-05	2.59383e-05	2.59358e-05	1.43317e-07	0.00481485	2.7462e-05	2.68159e-05	2.68802e-05	1.51731e-07	0.00481796	2.66474e-05	2.68401e-05	2.68984e-05	1.48804e-07	2.74857e-05	2.71991e-05	1.52074e-07	2.68535e-05	2.67935e-05	1.48477e-07	1.5197e-07	1.50275e-07	1.51864e-07	8.40262e-10	0.00481054	2.66015e-05	2.67903e-05	2.68349e-05	1.48467e-07	2.7476e-05	2.71994e-05	1.52074e-07	2.68388e-05	2.67929e-05	1.48471e-07	1.51883e-07	1.50274e-07	1.51854e-07	8.4022e-10	0.00469696	2.59875e-05	2.59624e-05	2.59546e-05	1.43593e-07	2.59488e-05	2.59736e-05	1.4359e-07	2.59587e-05	2.59557e-05	1.4358e-07	1.43441e-07	1.43511e-07	1.43402e-07	7.93362e-10	0.00481861	2.6652e-05	2.74889e-05	2.71988e-05	1.52073e-07	2.67901e-05	2.68541e-05	1.48466e-07	2.69035e-05	2.68385e-05	1.48792e-07	1.51882e-07	1.51956e-07	1.50271e-07	8.40207e-10	0.00478602	2.66045e-05	2.74611e-05	2.68134e-05	1.51739e-07	2.65468e-05	2.68143e-05	1.48168e-07	2.68805e-05	2.65947e-05	1.48526e-07	1.51735e-07	1.51723e-07	1.48146e-07	8.38378e-10	0.00479365	2.64942e-05	2.66241e-05	2.66195e-05	1.47262e-07	2.74788e-05	2.7199e-05	1.52071e-07	2.68389e-05	2.6793e-05	1.48473e-07	1.51886e-07	1.50273e-07	1.51858e-07	8.40235e-10	2.65787e-05	2.65845e-05	1.46978e-07	2.67894e-05	2.68366e-05	1.4846e-07	1.48018e-07	1.48378e-07	1.48271e-07	8.20312e-10	2.68918e-05	2.68388e-05	1.48794e-07	2.66184e-05	2.66186e-05	1.47224e-07	1.48654e-07	1.48288e-07	1.48611e-07	8.2213e-10	1.51812e-07	1.5196e-07	1.50274e-07	8.40226e-10	1.51874e-07	1.51855e-07	1.5027e-07	8.40183e-10	1.48289e-07	1.48362e-07	1.4803e-07	8.20311e-10	8.392e-10	8.39613e-10	8.30244e-10	8.39025e-10	4.64231e-12	0.440703	0.0327735	0.0328347	0.0337773	0.0329055	0.0328665	0.0333412	0.0331632	0.0329344	0.0330585	0.0330411	0.033051	0.0331703	0.03295	0.0328596	0.0328274	0.0024435	0.00251186	0.00246638	0.00251043	0.00247809	0.00244962	0.00246697	0.00245701	0.0024652	0.0024565	0.00244284	0.00245615	0.00244916	0.00251139	0.00251024	0.00251172	0.00251059	0.00251122	0.00246621	0.00245598	0.00247825	0.00247838	0.00246609	0.00246479	0.00245678	0.000186693	0.000183352	0.000182591	0.000186711	0.000186721	0.000183336	0.000186684	0.000186585	0.000184206	0.000186675	1.38781e-05	-2.36026	#N/A	#N/A	#N/A	#N/A	#N/A	-2.36026	#N/A	#N/A	#N/A	#N/A	#N/A	-2.36026	#N/A	#N/A	#N/A	#N/A	#N/A	-2.36026	#N/A	#N/A	#N/A	#N/A	#N/A	-2.36026	#N/A	#N/A	#N/A	#N/A	#N/A	1	0.849655	1	0.440703	0.0863205
		ENSMUSG00000056329	0.850315	0.00469813	0.00469793	0.00486672	0.00471554	0.00469786	0.0046979	2.59568e-05	0.00480985	2.68894e-05	0.00478925	2.68884e-05	0.00471191	2.60543e-05	0.00470435	2.6053e-05	0.00485732	2.69876e-05	0.0046979	2.59554e-05	0.00479829	2.68879e-05	0.00469801	2.59565e-05	0.00470864	2.60526e-05	0.00476834	2.64614e-05	2.6575e-05	2.68881e-05	1.48562e-07	0.00470539	2.59923e-05	2.60333e-05	2.60529e-05	1.43948e-07	0.00482232	2.6838e-05	2.69679e-05	2.66734e-05	1.49112e-07	0.00480372	2.68365e-05	2.69239e-05	2.65593e-05	1.49105e-07	0.00476121	2.65104e-05	2.68881e-05	2.64599e-05	1.48554e-07	0.00477542	2.65111e-05	2.68887e-05	2.65736e-05	1.4856e-07	0.00469791	2.59566e-05	2.59562e-05	2.59552e-05	1.43407e-07	0.00470838	2.6016e-05	2.60535e-05	2.60326e-05	1.43946e-07	0.00470341	2.60149e-05	2.60529e-05	2.59908e-05	1.43939e-07	0.00481217	2.69486e-05	2.66087e-05	2.68359e-05	1.49102e-07	0.0047867	2.65417e-05	2.66439e-05	2.68362e-05	1.48279e-07	2.69304e-05	2.6609e-05	1.48759e-07	2.65388e-05	2.64438e-05	1.46746e-07	1.48998e-07	1.47373e-07	1.49104e-07	8.23835e-10	0.00475074	2.63063e-05	2.63846e-05	2.651e-05	1.46473e-07	2.68881e-05	2.65742e-05	1.48561e-07	2.64607e-05	2.63443e-05	1.46195e-07	1.48559e-07	1.46822e-07	1.48553e-07	8.20784e-10	0.0047044	2.59871e-05	2.60137e-05	2.60148e-05	1.43736e-07	2.60529e-05	2.60329e-05	1.43948e-07	2.59916e-05	2.59965e-05	1.43604e-07	1.43943e-07	1.4383e-07	1.43938e-07	7.95291e-10	0.00479382	2.65882e-05	2.69476e-05	2.66339e-05	1.48895e-07	2.64825e-05	2.65888e-05	1.47017e-07	2.6837e-05	2.66426e-05	1.48276e-07	1.49107e-07	1.48993e-07	1.47366e-07	8.2382e-10	0.00477963	2.65872e-05	2.69188e-05	2.65205e-05	1.4889e-07	2.64039e-05	2.65456e-05	1.47012e-07	2.68363e-05	2.65398e-05	1.48268e-07	1.49104e-07	1.4875e-07	1.46736e-07	8.23781e-10	0.00477034	2.64084e-05	2.64863e-05	2.65868e-05	1.46899e-07	2.69248e-05	2.66038e-05	1.4873e-07	2.6519e-05	2.64047e-05	1.4653e-07	1.48885e-07	1.47155e-07	1.48888e-07	8.22637e-10	2.63458e-05	2.63835e-05	1.45886e-07	2.64187e-05	2.65518e-05	1.46668e-07	1.46318e-07	1.46904e-07	1.4701e-07	8.12266e-10	2.68363e-05	2.66432e-05	1.48277e-07	2.65409e-05	2.64458e-05	1.46639e-07	1.48274e-07	1.47203e-07	1.48266e-07	8.19218e-10	1.49104e-07	1.48996e-07	1.4737e-07	8.2383e-10	1.48755e-07	1.48786e-07	1.4701e-07	8.2187e-10	1.46741e-07	1.46623e-07	1.46097e-07	8.10747e-10	8.23808e-10	8.23188e-10	8.14212e-10	8.23775e-10	4.55155e-12	0.441528	0.0329084	0.0328695	0.0334687	0.0328045	0.0330009	0.0330333	0.0330703	0.0328806	0.0328694	0.0332291	0.0328922	0.0330234	0.0329915	0.0330429	0.032901	0.00245292	0.0024885	0.00245897	0.00248721	0.00245502	0.00244583	0.00245586	0.00244312	0.00245396	0.00246988	0.00245601	0.00246992	0.00245225	0.00248889	0.00248706	0.00248912	0.00248781	0.00248815	0.00245585	0.00246988	0.0024558	0.00245596	0.00245986	0.00245804	0.0024457	0.000184943	0.000182541	0.000183586	0.000184996	0.000185012	0.000182836	0.000185	0.000184863	0.00018254	0.000184997	1.37508e-05	-2.39503	#N/A	#N/A	#N/A	#N/A	#N/A	-2.39503	#N/A	#N/A	#N/A	#N/A	#N/A	-2.39503	#N/A	#N/A	#N/A	#N/A	#N/A	-2.39503	#N/A	#N/A	#N/A	#N/A	#N/A	-2.39503	#N/A	#N/A	#N/A	#N/A	#N/A	1	0.850315	1	0.441528	0.262667
		ENSMUSG00000026734	0.851182	0.00470264	0.00471368	0.00470341	0.00476729	0.00470258	0.00471045	2.60421e-05	0.00470361	2.59856e-05	0.00471311	2.60469e-05	0.0047313	2.63381e-05	0.00476368	2.63994e-05	0.00475166	2.63416e-05	0.00470799	2.6042e-05	0.00470301	2.59852e-05	0.00470239	2.5981e-05	0.00473312	2.63384e-05	0.00471167	2.6039e-05	2.60481e-05	2.60293e-05	1.43904e-07	0.00474187	2.63182e-05	2.62014e-05	2.63791e-05	1.4585e-07	0.00473345	2.62518e-05	2.61444e-05	2.6342e-05	1.45531e-07	0.00475719	2.63137e-05	2.63218e-05	2.6395e-05	1.45872e-07	0.00470961	2.60445e-05	2.60152e-05	2.60388e-05	1.43903e-07	0.00470311	2.59833e-05	2.59842e-05	2.59864e-05	1.43564e-07	0.00470727	2.60107e-05	2.60408e-05	2.60241e-05	1.43877e-07	0.00471915	2.61497e-05	2.63375e-05	2.61395e-05	1.45513e-07	0.00474175	2.62107e-05	2.63683e-05	2.63184e-05	1.45852e-07	0.00473415	2.61534e-05	2.634e-05	2.62519e-05	1.45532e-07	0.00474311	2.62824e-05	2.62137e-05	2.62949e-05	1.45377e-07	2.62025e-05	2.63221e-05	1.45422e-07	2.61987e-05	2.63851e-05	1.45825e-07	1.44786e-07	1.45874e-07	1.45761e-07	8.05901e-10	0.00470907	2.60197e-05	2.60451e-05	2.60268e-05	1.43891e-07	2.60115e-05	2.60164e-05	1.43729e-07	2.60376e-05	2.60308e-05	1.4386e-07	1.43897e-07	1.4391e-07	1.43806e-07	7.95038e-10	0.00473009	2.61972e-05	2.6134e-05	2.61918e-05	1.44809e-07	2.6363e-05	2.61699e-05	1.45678e-07	2.63175e-05	2.61978e-05	1.45403e-07	1.45846e-07	1.44757e-07	1.4574e-07	8.05791e-10	0.00472405	2.61554e-05	2.60772e-05	2.61542e-05	1.44494e-07	2.63402e-05	2.61419e-05	1.45522e-07	2.62509e-05	2.61514e-05	1.45036e-07	1.45528e-07	1.44443e-07	1.45534e-07	8.04031e-10	0.00474257	2.62169e-05	2.6201e-05	2.62069e-05	1.44832e-07	2.63762e-05	2.63201e-05	1.45862e-07	2.62822e-05	2.62825e-05	1.45378e-07	1.45698e-07	1.45423e-07	1.45827e-07	8.05912e-10	0.00473364	2.62017e-05	2.61614e-05	2.61985e-05	1.44843e-07	2.61374e-05	2.62016e-05	1.44755e-07	2.61312e-05	2.61981e-05	1.44789e-07	1.44414e-07	1.44837e-07	1.44729e-07	8.00173e-10	2.6372e-05	2.61791e-05	1.45721e-07	2.63203e-05	2.62002e-05	1.45412e-07	1.45863e-07	1.44772e-07	1.4575e-07	8.05846e-10	2.62778e-05	2.61819e-05	1.45202e-07	2.62815e-05	2.62047e-05	1.45205e-07	1.45372e-07	1.44825e-07	1.45273e-07	8.03175e-10	1.4567e-07	1.44611e-07	1.45701e-07	8.04945e-10	1.45418e-07	1.44764e-07	1.45424e-07	8.03426e-10	1.45822e-07	1.44743e-07	1.45773e-07	8.05655e-10	8.05883e-10	7.99916e-10	8.05926e-10	8.05299e-10	4.45245e-12	0.442733	0.032945	0.0329154	0.03292	0.0330027	0.0329086	0.0329744	0.0328918	0.0329025	0.0330543	0.0329349	0.0329227	0.0329569	0.032899	0.0329889	0.0329319	0.00244875	0.00245088	0.00244821	0.00244667	0.00245012	0.00245366	0.0024568	0.00245646	0.00244836	0.00244906	0.00245199	0.00245137	0.00244764	0.00245312	0.00244609	0.00245686	0.00244966	0.0024474	0.0024537	0.00244861	0.00245424	0.00245689	0.00245452	0.00244647	0.00245339	0.000182109	0.00018258	0.000182205	0.000182415	0.000182612	0.00018244	0.000182583	0.000181984	0.000182587	0.000182381	1.3571e-05	-2.36026	#N/A	#N/A	#N/A	#N/A	#N/A	-2.36026	#N/A	#N/A	#N/A	#N/A	#N/A	-2.36026	#N/A	#N/A	#N/A	#N/A	#N/A	-2.36026	#N/A	#N/A	#N/A	#N/A	#N/A	-2.36026	#N/A	#N/A	#N/A	#N/A	#N/A	1	0.851182	1	0.442733	0.107687
		ENSMUSG00000086621	0.871939	0.00481873	0.00483446	0.00537928	0.00564404	0.00485147	0.00482566	2.67173e-05	0.0052105	2.97258e-05	0.00521327	2.98094e-05	0.00237509	3.11959e-05	0.00200407	3.13061e-05	0.00191426	3.44655e-05	0.00481871	2.68985e-05	0.00512483	2.99401e-05	0.0048389	2.68106e-05	0.00544791	3.1408e-05	0.00513178	2.88084e-05	2.88763e-05	2.97637e-05	1.64725e-07	0.00510652	1.04675e-05	1.3382e-05	3.12606e-05	1.73034e-07	0.00191346	1.05758e-05	1.5501e-05	3.3561e-05	1.90486e-07	0.00179623	1.10764e-05	1.37314e-05	3.34906e-05	1.91068e-07	0.00505695	2.84062e-05	2.97359e-05	2.90118e-05	1.6591e-07	0.00506693	2.83196e-05	2.98564e-05	2.89924e-05	1.65444e-07	0.00481829	2.66304e-05	2.68298e-05	2.68501e-05	1.48648e-07	0.00526026	3.0109e-05	3.13045e-05	1.32483e-05	1.73595e-07	0.00519786	3.02146e-05	3.11922e-05	1.13013e-05	1.7421e-07	0.00184995	3.34164e-05	3.3009e-05	1.18878e-05	1.91851e-07	0.00179483	9.91921e-06	1.10583e-05	1.10667e-05	6.11556e-08	3.14273e-05	1.33499e-05	7.16025e-08	1.51539e-05	3.30802e-05	1.85087e-07	8.50897e-08	1.86062e-07	1.90841e-07	1.05599e-09	0.00502408	2.79447e-05	2.80851e-05	2.83596e-05	1.56971e-07	2.97316e-05	2.88025e-05	1.6432e-07	2.89373e-05	2.85543e-05	1.60313e-07	1.65452e-07	1.60671e-07	1.6566e-07	9.16788e-10	0.00510011	2.87292e-05	2.91745e-05	3.01651e-05	1.66986e-07	3.11858e-05	1.24768e-05	1.72408e-07	1.16551e-05	2.84194e-05	5.89846e-08	1.73641e-07	7.41208e-08	1.73961e-07	9.62858e-10	0.0018499	1.02138e-05	3.23429e-05	1.54203e-05	1.84667e-07	3.2702e-05	1.35156e-05	1.82433e-07	1.20131e-05	1.19024e-05	6.57702e-08	1.91176e-07	9.01192e-08	1.86768e-07	1.06031e-09	0.00185997	1.07108e-05	3.19948e-05	1.54104e-05	1.85222e-07	3.25809e-05	1.15987e-05	1.83036e-07	1.03115e-05	1.08304e-05	6.74703e-08	1.9052e-07	7.6894e-08	1.86401e-07	1.06355e-09	0.00186455	1.02653e-05	1.07036e-05	1.06934e-05	5.92556e-08	3.14202e-05	3.10798e-05	1.76824e-07	3.13935e-05	1.54502e-05	8.51234e-08	1.79279e-07	8.50518e-08	1.84974e-07	1.02358e-09	3.24252e-05	1.34479e-05	1.80064e-07	1.16129e-05	2.99876e-05	6.07322e-08	1.81333e-07	7.5172e-08	1.82801e-07	1.01159e-09	1.03538e-05	1.03159e-05	5.6979e-08	1.08544e-05	1.0828e-05	5.9833e-08	6.77367e-08	6.71954e-08	6.73631e-08	3.72052e-10	1.90462e-07	8.48584e-08	1.85519e-07	1.05298e-09	8.07527e-08	1.74962e-07	7.91394e-08	4.24304e-10	1.85783e-07	9.00823e-08	1.8409e-07	1.03012e-09	1.05984e-09	5.00674e-10	1.03542e-09	1.06231e-09	5.87782e-12	0.432943	0.0334845	0.0329998	0.0331715	0.0343256	0.0348326	0.0320622	0.0320637	0.0322783	0.0324578	0.0369945	0.0325203	0.0320593	0.0340576	0.0345959	0.0328552	0.00259176	0.00253179	0.00248362	0.00249914	0.00245201	0.00260074	0.00248119	0.00257268	0.0024421	0.00275684	0.00257751	0.00274992	0.00253207	0.00274876	0.00254598	0.00258317	0.00248838	0.00260213	0.00264563	0.00275441	0.00259821	0.00243957	0.00262874	0.00243208	0.00256401	0.000193615	0.000196859	0.00020498	0.000204837	0.00019247	0.000195877	0.000204324	0.00018929	0.000193174	0.00020466	1.52304e-05	-1.97787	#N/A	#N/A	#N/A	#N/A	#N/A	-1.97787	#N/A	#N/A	#N/A	#N/A	#N/A	-1.97787	#N/A	#N/A	#N/A	#N/A	#N/A	-1.97787	#N/A	#N/A	#N/A	#N/A	#N/A	-1.97787	#N/A	#N/A	#N/A	#N/A	#N/A	1	0.871939	1	0.432943	0.0121083
		ENSMUSG00000080227	0.847653	0.00502158	0.00470079	0.00472996	0.00470995	0.00474354	0.00483891	2.78526e-05	0.0050198	2.80219e-05	0.00470059	2.62309e-05	0.00492913	2.79043e-05	0.00471426	2.61191e-05	0.0047461	2.62824e-05	0.00469331	2.63064e-05	0.00478147	2.64695e-05	0.00499119	2.80883e-05	0.00473084	2.63558e-05	0.00488876	2.78476e-05	2.78425e-05	2.70016e-05	1.55428e-07	0.00484679	2.7933e-05	2.73402e-05	2.68889e-05	1.54769e-07	0.00497868	2.812e-05	2.75055e-05	2.78947e-05	1.55718e-07	0.00472754	2.63214e-05	2.63064e-05	2.61189e-05	1.4575e-07	0.00472701	2.65161e-05	2.61892e-05	2.6305e-05	1.46794e-07	0.00503072	2.83111e-05	2.78526e-05	2.80829e-05	1.56743e-07	0.00486163	2.77967e-05	2.76827e-05	2.70731e-05	1.55796e-07	0.00494598	2.80144e-05	2.77323e-05	2.75793e-05	1.56074e-07	0.00470708	2.62369e-05	2.60781e-05	2.63791e-05	1.46158e-07	0.0047782	2.63985e-05	2.65674e-05	2.65603e-05	1.47072e-07	0.00489609	2.80103e-05	2.76158e-05	2.70939e-05	1.55978e-07	2.70455e-05	2.79225e-05	1.55877e-07	2.73345e-05	2.71665e-05	1.54747e-07	1.52565e-07	1.54715e-07	1.50046e-07	8.63686e-10	0.00491643	2.79918e-05	2.7902e-05	2.72895e-05	1.57028e-07	2.71289e-05	2.77893e-05	1.55115e-07	2.76792e-05	2.73527e-05	1.55767e-07	1.54481e-07	1.55765e-07	1.51072e-07	8.6941e-10	0.00486436	2.78785e-05	2.74336e-05	2.70003e-05	1.55392e-07	2.7014e-05	2.72874e-05	1.54462e-07	2.77584e-05	2.71191e-05	1.56229e-07	1.53808e-07	1.52975e-07	1.50431e-07	8.65665e-10	0.00500112	2.82947e-05	2.75995e-05	2.80086e-05	1.5633e-07	2.79532e-05	2.77976e-05	1.57317e-07	2.79495e-05	2.78577e-05	1.57294e-07	1.54759e-07	1.539e-07	1.56046e-07	8.70967e-10	0.00474214	2.64998e-05	2.62661e-05	2.62345e-05	1.46406e-07	2.62656e-05	2.6591e-05	1.47328e-07	2.62781e-05	2.64551e-05	1.47303e-07	1.45522e-07	1.47202e-07	1.46156e-07	8.15606e-10	0.0049187	2.80839e-05	2.77397e-05	2.72703e-05	1.56948e-07	2.71438e-05	2.78711e-05	1.55573e-07	2.7428e-05	2.72791e-05	1.55357e-07	1.53087e-07	1.55359e-07	1.50665e-07	8.67152e-10	2.73191e-05	2.74803e-05	1.55548e-07	2.79796e-05	2.73354e-05	1.57474e-07	1.55033e-07	1.54182e-07	1.51638e-07	8.72538e-10	2.72212e-05	2.75623e-05	1.55656e-07	2.78384e-05	2.73956e-05	1.56672e-07	1.55024e-07	1.54524e-07	1.51591e-07	8.72499e-10	1.50747e-07	1.5227e-07	1.54423e-07	8.61972e-10	1.54905e-07	1.51329e-07	1.56196e-07	8.71837e-10	1.53794e-07	1.52942e-07	1.51988e-07	8.65531e-10	8.58329e-10	8.5365e-10	8.65501e-10	8.39448e-10	4.83088e-12	0.437542	0.0350798	0.0328772	0.0326757	0.0325463	0.0332258	0.0334777	0.033171	0.0338541	0.0329128	0.0327408	0.0327731	0.0329847	0.0332107	0.0334241	0.0327085	0.00261107	0.00260741	0.00260956	0.00246729	0.00249196	0.00261118	0.00260741	0.00245183	0.00251815	0.00261083	0.00260753	0.00248903	0.00246963	0.00243457	0.002517	0.0024843	0.00245177	0.00246972	0.00247147	0.00247059	0.00249249	0.0024884	0.00248832	0.00251658	0.00243768	0.000194091	0.000194221	0.000194141	0.000194141	0.00019381	0.0001941	0.000185088	0.000187173	0.000185343	0.000183707	1.44364e-05	-2.15169	#N/A	#N/A	#N/A	#N/A	#N/A	-2.15169	#N/A	#N/A	#N/A	#N/A	#N/A	-2.15169	#N/A	#N/A	#N/A	#N/A	#N/A	-2.15169	#N/A	#N/A	#N/A	#N/A	#N/A	-2.15169	#N/A	#N/A	#N/A	#N/A	#N/A	1	0.847653	1	0.437542	0.000654497
ENSMUSG00000043415	Otud1	ENSMUSG00000043415	0.590282	0.00610919	0.00470304	0.00593186	0.0121229	0.00531123	0.00660923	4.84863e-05	0.00768861	6.29053e-05	0.00390179	4.71593e-05	0.0192244	0.000120998	0.00761729	9.61416e-05	0.0154977	0.000118693	0.0050392	4.22182e-05	0.00825494	5.35233e-05	0.00940841	5.50885e-05	0.0176782	0.000108509	0.00602101	4.04388e-05	6.11002e-05	6.68082e-05	4.98077e-07	0.0136899	7.69489e-05	0.000151994	0.000134792	9.56181e-07	0.0230054	0.000159377	0.000195413	0.000149196	1.21316e-06	0.00880173	0.000122979	7.53973e-05	8.0131e-05	9.39485e-07	0.00568758	6.56067e-05	5.06401e-05	3.51226e-05	4.24518e-07	0.0124363	8.71379e-05	9.7207e-05	6.95147e-05	5.68923e-07	0.00850864	5.19805e-05	7.45106e-05	5.93691e-05	4.36197e-07	0.0294474	0.000178123	0.000184413	0.000173086	1.08517e-06	0.0116054	0.000139919	0.000103213	6.84954e-05	8.58576e-07	0.0238319	0.000174598	0.000165998	0.000138935	1.06534e-06	0.0147712	8.98707e-05	0.000182186	0.000173815	1.25995e-06	0.000138071	9.59218e-05	7.80236e-07	0.000127272	0.000121143	8.0072e-07	1.54154e-06	1.18068e-06	1.32727e-06	9.56667e-09	0.00920428	5.91388e-05	9.86234e-05	9.28377e-05	6.89772e-07	8.67504e-05	6.55684e-05	5.35237e-07	6.23082e-05	5.42574e-05	3.64832e-07	7.67999e-07	5.51114e-07	6.01831e-07	4.49405e-09	0.0206614	0.000117347	0.000232305	0.000196356	1.40472e-06	0.000170772	0.000163509	1.02664e-06	0.000118344	0.000123305	6.93388e-07	1.45428e-06	1.3653e-06	1.20433e-06	8.55596e-09	0.0369981	0.000245291	0.000300111	0.000221297	1.80187e-06	0.000240552	0.000271476	1.68933e-06	0.000243428	0.000207209	1.43159e-06	1.85663e-06	1.76438e-06	1.34169e-06	1.09123e-08	0.0141454	0.000188787	0.000115111	0.000116909	1.37913e-06	0.000116275	0.000105269	1.31341e-06	0.000131708	7.91222e-05	1.09998e-06	1.01053e-06	6.79877e-07	7.17504e-07	8.41308e-09	0.0237499	0.000144626	0.000292347	0.000266755	1.93582e-06	0.000209206	0.000146513	1.19234e-06	0.000195041	0.000177672	1.17949e-06	2.36217e-06	1.74755e-06	1.95055e-06	1.41788e-08	0.000183097	0.000185903	1.16562e-06	0.000155129	0.000192123	1.08447e-06	1.89971e-06	2.14095e-06	1.85365e-06	1.33174e-08	0.00022179	0.000195541	1.34969e-06	0.000137975	0.000133089	8.09532e-07	1.9204e-06	1.63714e-06	1.55548e-06	1.12916e-08	1.69647e-06	1.66201e-06	1.2688e-06	1.02934e-08	1.20457e-06	1.24711e-06	8.66666e-07	7.0516e-09	1.22094e-06	1.14644e-06	1.08579e-06	7.18448e-09	1.46099e-08	1.38859e-08	1.05931e-08	1.18923e-08	8.5854e-11	0.326581	0.0251949	0.0467702	0.0338716	0.0343811	0.0318011	0.0360923	0.0251704	0.0273783	0.0912187	0.0242839	0.0243125	0.0673548	0.0246856	0.0391178	0.0372599	0.00347643	0.00281956	0.00190255	0.00400625	0.00387985	0.00256151	0.00736853	0.00694454	0.00600652	0.00187977	0.00313477	0.00411091	0.00433725	0.00310381	0.00255881	0.00683958	0.0050212	0.00277853	0.00515615	0.00301435	0.00306623	0.00701633	0.00324795	0.0027913	0.00333138	0.000302678	0.00056084	0.000330004	0.000239919	0.000549287	0.000260218	0.000520518	0.000448011	0.00053446	0.000384302	4.18167e-05	9.04631	#N/A	#N/A	#N/A	#N/A	#N/A	9.04631	#N/A	#N/A	#N/A	#N/A	#N/A	9.04631	#N/A	#N/A	#N/A	#N/A	#N/A	9.04631	#N/A	#N/A	#N/A	#N/A	#N/A	9.04631	#N/A	#N/A	#N/A	#N/A	#N/A	1	0.590282	1	0.326581	0.0596605	ENSMUSG00000043415
		ENSMUSG00000087246	0.86263	0.00508498	0.00481623	0.00538658	0.00498601	0.00513594	0.00491998	2.83711e-05	0.00215951	3.1991e-05	0.00517041	3.00212e-05	0.0048504	2.95918e-05	0.00488409	2.78232e-05	0.00562035	3.13221e-05	0.00508191	2.86548e-05	0.00201285	3.23298e-05	0.00546153	3.04077e-05	0.00477991	2.97835e-05	0.00477003	3.05732e-05	1.33945e-05	3.08139e-05	1.78209e-07	0.00474755	2.89035e-05	2.70757e-05	2.85302e-05	1.65019e-07	0.00238594	3.36592e-05	3.03837e-05	1.26875e-05	1.8743e-07	0.00539063	3.13164e-05	3.06073e-05	2.9968e-05	1.745e-07	0.00200872	1.3023e-05	3.18285e-05	3.09206e-05	1.80071e-07	0.001954	1.22998e-05	3.46206e-05	1.34681e-05	1.93076e-07	0.00529594	3.00322e-05	3.04527e-05	2.9339e-05	1.69537e-07	0.00493651	2.816e-05	3.18623e-05	2.8932e-05	1.77599e-07	0.00480297	2.66857e-05	2.94219e-05	2.91241e-05	1.66067e-07	0.00220854	1.2685e-05	1.16986e-05	3.38314e-05	1.88673e-07	0.00492207	3.21522e-05	1.41104e-05	3.23074e-05	1.87448e-07	2.96969e-05	1.32367e-05	1.82654e-07	2.91111e-05	1.25946e-05	1.78516e-07	1.69301e-07	7.69459e-08	1.79915e-07	1.04368e-09	0.00477774	1.20164e-05	1.22887e-05	1.13524e-05	7.76678e-08	3.33988e-05	1.33167e-05	1.89866e-07	3.29892e-05	1.32676e-05	1.83777e-07	1.92739e-07	8.10412e-08	1.85445e-07	1.07487e-09	0.00487509	2.83139e-05	2.7552e-05	2.72524e-05	1.57111e-07	3.08168e-05	2.86048e-05	1.75213e-07	3.10838e-05	2.82877e-05	1.73175e-07	1.77584e-07	1.61368e-07	1.70798e-07	9.89783e-10	0.00212419	1.36838e-05	3.09474e-05	1.1714e-05	7.82078e-08	1.14485e-05	1.13684e-05	7.19548e-08	3.6519e-05	1.53991e-05	2.04004e-07	2.03493e-07	1.82659e-07	8.01972e-08	1.13659e-09	0.00489064	1.35478e-05	2.99733e-05	2.86583e-05	7.99376e-08	1.14754e-05	1.24075e-05	7.43613e-08	3.32916e-05	3.23635e-05	1.88384e-07	1.85534e-07	1.84081e-07	1.79883e-07	1.05045e-09	0.0047515	1.31298e-05	1.26558e-05	1.24151e-05	8.14893e-08	3.05152e-05	1.13379e-05	1.77925e-07	2.96503e-05	2.64387e-05	7.76262e-08	1.72425e-07	7.16491e-08	7.1739e-08	4.79202e-10	1.1186e-05	1.11678e-05	6.86817e-08	1.19587e-05	1.0674e-05	7.52717e-08	7.02411e-08	7.23806e-08	6.53897e-08	4.43822e-10	3.51464e-05	1.44013e-05	2.00559e-07	3.47883e-05	2.94275e-05	1.94128e-07	2.03266e-07	8.60926e-08	1.95256e-07	1.13553e-09	1.95815e-07	1.79725e-07	7.68987e-08	1.11698e-09	1.98039e-07	1.78421e-07	8.20816e-08	1.10556e-09	1.93157e-07	1.74408e-07	7.67955e-08	1.07758e-09	1.13254e-09	1.01722e-09	4.65949e-10	1.08814e-09	6.32593e-12	0.438504	0.032642	0.0338876	0.0337955	0.0326785	0.03287	0.0340234	0.0327025	0.0325946	0.0335945	0.033186	0.0328693	0.0331162	0.0337023	0.0326012	0.0327198	0.00251894	0.00254388	0.00244299	0.00257894	0.00257685	0.00243066	0.0024981	0.00253771	0.00253017	0.00250644	0.00243338	0.00253264	0.00254179	0.00251222	0.00254449	0.0025391	0.0025118	0.00251181	0.0024616	0.00246636	0.00253841	0.00253484	0.00243288	0.00243509	0.00244329	0.000192706	0.00018873	0.000189051	0.000189795	0.000189535	0.000181596	0.000191892	0.000192021	0.000191541	0.000186709	1.43241e-05	0.0208137	#N/A	#N/A	#N/A	#N/A	#N/A	0.0208137	#N/A	#N/A	#N/A	#N/A	#N/A	0.0208137	#N/A	#N/A	#N/A	#N/A	#N/A	0.0208137	#N/A	#N/A	#N/A	#N/A	#N/A	0.0208137	#N/A	#N/A	#N/A	#N/A	#N/A	1	0.86263	1	0.438504	2.34249
		ENSMUSG00000077342	0.851282	0.00470339	0.00477474	0.00470314	0.00470326	0.00470325	0.00474698	2.63802e-05	0.0047033	2.59851e-05	0.00474914	2.63801e-05	0.00470345	2.59858e-05	0.00474434	2.63798e-05	0.00470314	2.59844e-05	0.00474084	2.63799e-05	0.00470319	2.59844e-05	0.00470338	2.59857e-05	0.00470331	2.5985e-05	0.00473839	2.62388e-05	2.63809e-05	2.62271e-05	1.45749e-07	0.00473408	2.62122e-05	2.63805e-05	2.62261e-05	1.45747e-07	0.00470333	2.59851e-05	2.59855e-05	2.59853e-05	1.43566e-07	0.00473693	2.63796e-05	2.62114e-05	2.62382e-05	1.45746e-07	0.00473469	2.638e-05	2.61925e-05	2.62385e-05	1.45747e-07	0.00470333	2.59854e-05	2.59851e-05	2.59853e-05	1.43565e-07	0.00473157	2.6193e-05	2.63802e-05	2.62264e-05	1.45748e-07	0.00470347	2.59861e-05	2.59858e-05	2.59861e-05	1.43569e-07	0.00473129	2.63801e-05	2.61927e-05	2.62121e-05	1.45745e-07	0.00470321	2.59847e-05	2.59847e-05	2.59844e-05	1.43561e-07	0.00473108	2.61713e-05	2.63805e-05	2.62259e-05	1.45746e-07	2.61552e-05	2.62118e-05	1.44817e-07	2.6239e-05	2.61787e-05	1.44965e-07	1.4575e-07	1.4575e-07	1.449e-07	8.05243e-10	0.00472933	2.6159e-05	2.63806e-05	2.62268e-05	1.45748e-07	2.61416e-05	2.61932e-05	1.44712e-07	2.62388e-05	2.6179e-05	1.44966e-07	1.45749e-07	1.45751e-07	1.44901e-07	8.05247e-10	0.00472622	2.61401e-05	2.63806e-05	2.62264e-05	1.45749e-07	2.61412e-05	2.61934e-05	1.44714e-07	2.62126e-05	2.61554e-05	1.44821e-07	1.45747e-07	1.45749e-07	1.44896e-07	8.05236e-10	0.00470337	2.59855e-05	2.59856e-05	2.59856e-05	1.43567e-07	2.59855e-05	2.59857e-05	1.43567e-07	2.59851e-05	2.59854e-05	1.43565e-07	1.43565e-07	1.43567e-07	1.43566e-07	7.93185e-10	0.00472898	2.63798e-05	2.61393e-05	2.62386e-05	1.45748e-07	2.61586e-05	2.62117e-05	1.45746e-07	2.61924e-05	2.61711e-05	1.45744e-07	1.44711e-07	1.44816e-07	1.44963e-07	8.05233e-10	0.0047255	2.61274e-05	2.63806e-05	2.62262e-05	1.45747e-07	2.61116e-05	2.61398e-05	1.44418e-07	2.62391e-05	2.6179e-05	1.44967e-07	1.45751e-07	1.45752e-07	1.44901e-07	8.05251e-10	2.61288e-05	2.61593e-05	1.44525e-07	2.62122e-05	2.61552e-05	1.44818e-07	1.45749e-07	1.4575e-07	1.44898e-07	8.05238e-10	2.61409e-05	2.61932e-05	1.44712e-07	2.61715e-05	2.61388e-05	1.44594e-07	1.45746e-07	1.4575e-07	1.44895e-07	8.05231e-10	1.44428e-07	1.44715e-07	1.44715e-07	7.99522e-10	1.44819e-07	1.44505e-07	1.44818e-07	8.00101e-10	1.44965e-07	1.44968e-07	1.44634e-07	8.00916e-10	8.05242e-10	8.05254e-10	8.05255e-10	8.00551e-10	4.44887e-12	0.442321	0.0329034	0.0332109	0.032886	0.0329116	0.0330027	0.0329241	0.0330266	0.0329559	0.0329772	0.0329368	0.0329459	0.0329103	0.0330134	0.0329319	0.0328928	0.00246852	0.00244717	0.00245483	0.00246851	0.00246854	0.00244958	0.00245112	0.0024685	0.00246845	0.00245385	0.00244779	0.00246854	0.00246852	0.00244808	0.00245378	0.00245113	0.00244618	0.00245303	0.00245298	0.00245305	0.00245381	0.00245116	0.00245482	0.0024548	0.0024488	0.000183482	0.000183478	0.000183482	0.000182387	0.000182189	0.000182463	0.000183481	0.000183478	0.000183481	0.000182328	1.36378e-05	-2.42979	#N/A	#N/A	#N/A	#N/A	#N/A	-2.42979	#N/A	#N/A	#N/A	#N/A	#N/A	-2.42979	#N/A	#N/A	#N/A	#N/A	#N/A	-2.42979	#N/A	#N/A	#N/A	#N/A	#N/A	-2.42979	#N/A	#N/A	#N/A	#N/A	#N/A	1	0.851282	1	0.442321	0.0988777
ENSMUSG00000036617	Etl4	ENSMUSG00000036617	0.0317401	0.112507	0.0013017	0.000557388	0.000392873	0.000392886	0.167593	0.00454824	0.00292741	0.00199469	0.00152983	2.25004e-05	0.0125531	0.00143672	0.00219553	1.61869e-05	0.000955272	6.86385e-06	0.00163861	1.6093e-05	0.000319015	6.88922e-06	0.051099	0.00133668	0.000492974	4.82782e-06	0.0193393	0.00539536	0.000117131	0.00295761	7.93629e-05	0.0745368	0.00784523	0.00049769	0.00211692	5.8383e-05	0.0046157	0.00357945	0.000228725	3.63147e-05	2.53228e-05	0.00337372	3.90415e-05	3.80871e-05	1.88951e-05	2.78289e-07	0.00128869	1.30143e-05	2.84273e-05	1.88595e-05	2.77767e-07	0.00469519	0.0011153	0.000901572	3.5589e-05	2.3664e-05	0.152078	0.00548127	0.00206973	0.00201696	5.39746e-05	0.0188627	0.00168665	0.00063487	0.000153016	1.6923e-05	0.00246656	2.01299e-05	2.01669e-05	2.69941e-05	1.98647e-07	0.000644983	8.69217e-06	3.92936e-06	1.16768e-05	8.42339e-08	0.0295192	0.0123326	0.000183575	0.00522581	0.000144205	0.00133909	0.000200088	0.000137344	0.000612477	0.000240383	6.87225e-05	8.93159e-06	1.4596e-06	3.71501e-05	1.01246e-06	0.0256289	0.00440846	0.000189411	0.00166871	4.48462e-05	0.00267099	0.000145495	9.6006e-05	0.00243874	0.000234832	6.38485e-05	3.59471e-05	1.4223e-06	3.55429e-05	9.40455e-07	0.0960423	0.00832417	0.000751458	0.00254143	6.79155e-05	0.00188802	0.000622221	6.94992e-05	0.00350196	0.000907011	9.25154e-05	2.5836e-05	6.05975e-06	2.5271e-05	6.86805e-07	0.00645458	0.00229434	0.000340724	4.51582e-05	3.00147e-05	5.79057e-05	0.000127247	1.41613e-05	0.0015525	5.62268e-05	4.19281e-05	1.11426e-05	2.78362e-06	4.38196e-07	2.97892e-07	0.00271462	2.6336e-05	4.30573e-05	2.37713e-05	3.49373e-07	1.58621e-05	2.19361e-05	1.6102e-07	4.84755e-05	4.12454e-05	4.76649e-07	3.48081e-07	4.67639e-07	2.31267e-07	3.41073e-09	0.036667	0.00945765	0.000257897	0.00341188	9.2352e-05	0.00171732	0.000222023	0.000146674	0.000913824	0.000297681	8.09167e-05	1.33685e-05	1.79918e-06	4.50212e-05	1.1895e-06	0.000316282	0.000504598	5.59158e-05	0.000320686	0.000751507	7.72746e-05	2.34651e-06	5.01933e-06	2.09642e-05	5.72291e-07	0.00460055	0.000229031	0.000171052	0.00540365	0.00035872	0.00014456	6.26694e-05	2.23375e-06	6.20446e-05	1.68723e-06	3.29866e-05	1.1203e-05	1.79399e-06	1.21023e-06	6.10383e-05	1.62702e-05	2.41594e-06	1.61747e-06	3.02319e-05	7.43526e-06	2.89708e-06	8.06366e-07	4.46243e-07	1.08579e-07	1.75895e-08	4.42915e-07	1.18954e-08	0.00121591	0.00192339	0.000110949	0.000401644	0.000162677	0.00223682	0.0324749	0.000639212	0.000167232	9.6834e-05	0.000106042	0.287914	0.000338179	0.00249133	0.000165324	0.173388	0.000328026	0.00285544	0.0343875	5.76793e-05	0.0348622	0.000160414	0.000181117	1.30232e-05	2.51446e-05	0.000673852	0.0477399	1.26454e-05	0.0132767	3.70047e-05	0.000236212	3.25511e-05	0.0169676	0.0214046	0.000166601	0.0255803	0.00260851	0.102114	4.9396e-05	0.014272	0.121342	0.00306203	2.44258e-05	0.00369131	0.000229714	0.00906499	0.0145978	4.45997e-06	0.00126134	0.014541	0.00901929	0.00128751	9.95463	0.265009	-0.140236	0.599653	0.0301193	22.1409	9.95463	0.265009	-0.140236	0.599653	0.0301193	22.1409	9.95463	#N/A	#N/A	#N/A	#N/A	#N/A	9.67122	#N/A	#N/A	#N/A	#N/A	#N/A	9.67122	#N/A	#N/A	#N/A	#N/A	#N/A	7	0.167593	12	0.287914	0.0278321	ENSMUSG00000036617
		ENSMUSG00000083777	0.850809	0.00471371	0.00470949	0.00487174	0.00471292	0.00470059	0.00471854	2.60925e-05	0.00477974	2.69893e-05	0.00481067	2.69669e-05	0.00471407	2.61113e-05	0.00470339	2.60875e-05	0.00475572	2.69857e-05	0.00470475	2.60192e-05	0.00478894	2.69156e-05	0.00470635	2.60425e-05	0.00470807	2.60381e-05	0.00477096	2.66504e-05	2.64593e-05	2.70185e-05	1.494e-07	0.0047115	2.60582e-05	2.60934e-05	2.61382e-05	1.44538e-07	0.00472814	2.63488e-05	2.69915e-05	2.64764e-05	1.49503e-07	0.00474532	2.63248e-05	2.69318e-05	2.66472e-05	1.49376e-07	0.00477336	2.65087e-05	2.69397e-05	2.65782e-05	1.48988e-07	0.00475085	2.65333e-05	2.69475e-05	2.64075e-05	1.49111e-07	0.00471191	2.60659e-05	2.60513e-05	2.60692e-05	1.44157e-07	0.00471011	2.60838e-05	2.60701e-05	2.60445e-05	1.44261e-07	0.00470289	2.60606e-05	2.60613e-05	2.59855e-05	1.4413e-07	0.00473665	2.69579e-05	2.65278e-05	2.62745e-05	1.49091e-07	0.00472997	2.62897e-05	2.61726e-05	2.63764e-05	1.45855e-07	2.69779e-05	2.64247e-05	1.49202e-07	2.66542e-05	2.64278e-05	1.47624e-07	1.49406e-07	1.46566e-07	1.49665e-07	8.27579e-10	0.00475118	2.64457e-05	2.62987e-05	2.65606e-05	1.46876e-07	2.69802e-05	2.64319e-05	1.49247e-07	2.66096e-05	2.63589e-05	1.47239e-07	1.49166e-07	1.46184e-07	1.49272e-07	8.25408e-10	0.00470898	2.60551e-05	2.60716e-05	2.61108e-05	1.44386e-07	2.61012e-05	2.60674e-05	1.44391e-07	2.60174e-05	2.60304e-05	1.43967e-07	1.44307e-07	1.44162e-07	1.4441e-07	7.98551e-10	0.00471974	2.6244e-05	2.69689e-05	2.64498e-05	1.49345e-07	2.63167e-05	2.65339e-05	1.46981e-07	2.63066e-05	2.61223e-05	1.45572e-07	1.49269e-07	1.49124e-07	1.46278e-07	8.25977e-10	0.00473311	2.62192e-05	2.69287e-05	2.66199e-05	1.49222e-07	2.64412e-05	2.64736e-05	1.46842e-07	2.62981e-05	2.62171e-05	1.4544e-07	1.49225e-07	1.48794e-07	1.47221e-07	8.25279e-10	0.00472275	2.62231e-05	2.61258e-05	2.62708e-05	1.45274e-07	2.69631e-05	2.64218e-05	1.49183e-07	2.66317e-05	2.64011e-05	1.47469e-07	1.49281e-07	1.46419e-07	1.49508e-07	8.26704e-10	2.63185e-05	2.64481e-05	1.46494e-07	2.62641e-05	2.65196e-05	1.46679e-07	1.45679e-07	1.46873e-07	1.47134e-07	8.13623e-10	2.63385e-05	2.61459e-05	1.45705e-07	2.62488e-05	2.61324e-05	1.45246e-07	1.45618e-07	1.446e-07	1.45725e-07	8.05821e-10	1.49451e-07	1.49256e-07	1.46414e-07	8.26731e-10	1.48971e-07	1.49048e-07	1.45993e-07	8.24318e-10	1.47396e-07	1.4726e-07	1.4601e-07	8.15596e-10	8.26266e-10	8.25442e-10	8.09758e-10	8.26874e-10	4.57222e-12	0.441425	0.0328854	0.0329778	0.0331852	0.032921	0.0328268	0.0329066	0.0335451	0.0330496	0.0328144	0.0328685	0.0332372	0.032832	0.0328082	0.0331636	0.0330206	0.00245368	0.00246783	0.00249375	0.00249413	0.00247239	0.00245657	0.00244446	0.00245535	0.00246066	0.00244576	0.00246562	0.00246787	0.00246141	0.00246887	0.00247155	0.00247708	0.00247346	0.00248029	0.00244699	0.00245452	0.00244958	0.00245577	0.00249334	0.00249397	0.00247075	0.000185414	0.0001829	0.000183482	0.00018371	0.000184161	0.000185377	0.000185384	0.000185429	0.000183791	0.000184374	1.3783e-05	-2.29074	#N/A	#N/A	#N/A	#N/A	#N/A	-2.29074	#N/A	#N/A	#N/A	#N/A	#N/A	-2.29074	#N/A	#N/A	#N/A	#N/A	#N/A	-2.29074	#N/A	#N/A	#N/A	#N/A	#N/A	-2.29074	#N/A	#N/A	#N/A	#N/A	#N/A	1	0.850809	1	0.441425	0.131582
		ENSMUSG00000060795	0.762657	0.00785265	0.00635133	0.023733	0.00711329	0.00510177	0.0114727	6.54893e-05	0.0112955	0.000241772	0.0113211	0.0001969	0.00506279	7.41372e-05	0.00527579	5.93099e-05	0.00683507	0.000220849	0.00647344	4.24892e-05	0.00607877	0.000159626	0.00700345	5.25107e-05	0.0070401	4.76906e-05	0.0117318	0.000116506	9.3945e-05	0.00035228	2.00921e-06	0.00625754	5.38243e-05	4.20892e-05	0.000108213	6.19155e-07	0.00487071	7.15068e-05	0.00015966	0.000105272	2.27694e-06	0.00484982	5.70828e-05	0.000165298	0.000106106	1.83482e-06	0.00607508	5.06007e-05	0.000201828	7.61425e-05	1.32469e-06	0.00622514	6.2389e-05	0.000218636	7.52092e-05	1.62611e-06	0.0102009	6.6552e-05	5.83919e-05	7.66894e-05	4.38022e-07	0.00614543	7.25018e-05	6.58536e-05	3.39704e-05	4.97148e-07	0.00633833	5.8551e-05	6.03484e-05	3.52142e-05	3.97704e-07	0.00474263	0.000221285	5.64687e-05	4.58388e-05	1.4887e-06	0.00514138	5.01229e-05	4.05813e-05	0.000104376	5.98108e-07	0.000196422	7.87631e-05	1.66658e-06	7.56826e-05	0.000110201	1.10603e-06	1.32261e-06	8.76671e-07	3.31493e-06	1.89526e-08	0.00779036	6.2507e-05	5.18587e-05	9.10482e-05	5.19488e-07	0.000316717	9.54103e-05	2.05349e-06	0.000105223	7.83122e-05	7.8362e-07	1.81716e-06	6.25528e-07	2.36832e-06	1.35179e-08	0.00733841	6.45803e-05	5.10924e-05	0.00010572	6.03958e-07	9.59073e-05	4.30772e-05	6.28526e-07	4.80017e-05	4.18492e-05	3.5921e-07	5.49888e-07	2.82477e-07	7.25177e-07	4.15285e-09	0.00426059	4.92063e-05	0.000194744	0.000104142	2.25375e-06	5.79597e-05	4.04164e-05	5.8643e-07	6.35276e-05	3.25407e-05	4.79519e-07	2.051e-06	1.07721e-06	7.02377e-07	1.53532e-08	0.00427094	3.95361e-05	0.000199721	0.000104988	1.83371e-06	5.66009e-05	4.2219e-05	4.7062e-07	5.80329e-05	3.24859e-05	3.82875e-07	1.87733e-06	1.10941e-06	7.15303e-07	1.23719e-08	0.00481201	4.39551e-05	3.54732e-05	7.18449e-05	4.10807e-07	0.000231762	9.42685e-05	2.01048e-06	9.22557e-05	0.000108083	1.08112e-06	1.61335e-06	8.64953e-07	3.27765e-06	1.87109e-08	7.28676e-05	4.03727e-05	5.89614e-07	4.31759e-05	5.00631e-05	4.29266e-07	4.83461e-07	3.35825e-07	8.56198e-07	4.89555e-09	9.25165e-05	4.12892e-05	6.06594e-07	4.47808e-05	3.43265e-05	3.35658e-07	5.31284e-07	2.71141e-07	6.99493e-07	4.01173e-09	2.97088e-06	1.36114e-06	8.89172e-07	1.93458e-08	1.50763e-06	1.321e-06	5.23258e-07	1.11858e-08	9.94959e-07	5.10714e-07	7.37361e-07	7.46056e-09	1.70743e-08	8.92661e-09	5.84978e-09	2.23389e-08	1.27847e-10	0.394611	0.0332999	0.0344125	0.0292129	0.0493736	0.0422575	0.0320312	0.0332374	0.0333115	0.0320361	0.0414656	0.0424978	0.0293115	0.0325339	0.0316977	0.0293264	0.00313662	0.00249461	0.00320349	0.00259618	0.00321764	0.00378929	0.00254967	0.00384786	0.00268053	0.00313647	0.00249627	0.00317473	0.00258869	0.00375921	0.00249483	0.00239853	0.00217195	0.00337368	0.00411499	0.00336308	0.00364821	0.00242494	0.00367539	0.00254043	0.00383386	0.000250447	0.000305535	0.000249656	0.000284131	0.000188939	0.000288872	0.000288172	0.000198596	0.000290757	0.000304837	2.26338e-05	-0.843224	#N/A	#N/A	#N/A	#N/A	#N/A	-0.843224	#N/A	#N/A	#N/A	#N/A	#N/A	-0.843224	#N/A	#N/A	#N/A	#N/A	#N/A	-0.843224	#N/A	#N/A	#N/A	#N/A	#N/A	-0.843224	#N/A	#N/A	#N/A	#N/A	#N/A	1	0.762657	1	0.394611	0.0482261
		ENSMUSG00000082164	0.851617	0.00470853	0.00471919	0.00470428	0.00470563	0.00471885	0.00471252	2.60907e-05	0.00471032	2.60103e-05	0.00470933	2.60685e-05	0.0047066	2.60168e-05	0.00470865	2.60762e-05	0.004705	2.59937e-05	0.00473187	2.61495e-05	0.00470776	2.60666e-05	0.00470784	2.60901e-05	0.00470883	2.60741e-05	0.00471046	2.60363e-05	2.61005e-05	2.60317e-05	1.44126e-07	0.00470704	2.60338e-05	2.60809e-05	2.60396e-05	1.44164e-07	0.0047085	2.60139e-05	2.59993e-05	2.60267e-05	1.43719e-07	0.00470555	2.60725e-05	2.60104e-05	2.60218e-05	1.44043e-07	0.00471868	2.60884e-05	2.61384e-05	2.60947e-05	1.44447e-07	0.00470654	2.60284e-05	2.60057e-05	2.60999e-05	1.44123e-07	0.00471996	2.6161e-05	2.60888e-05	2.61122e-05	1.4457e-07	0.00470421	2.60352e-05	2.60135e-05	2.60794e-05	1.4416e-07	0.00471846	2.60934e-05	2.61461e-05	2.60911e-05	1.4449e-07	0.00470469	2.60114e-05	2.60129e-05	2.60705e-05	1.44031e-07	0.00470702	2.60164e-05	2.6091e-05	2.60359e-05	1.44147e-07	2.60014e-05	2.60438e-05	1.43813e-07	2.60265e-05	2.6028e-05	1.43864e-07	1.4407e-07	1.44219e-07	1.43841e-07	7.9637e-10	0.00471461	2.60876e-05	2.60812e-05	2.60511e-05	1.4423e-07	2.60724e-05	2.61708e-05	1.44514e-07	2.60343e-05	2.61007e-05	1.44268e-07	1.44112e-07	1.44624e-07	1.44241e-07	7.9861e-10	0.00471206	2.60882e-05	2.60682e-05	2.60563e-05	1.44263e-07	2.60807e-05	2.6151e-05	1.44552e-07	2.60299e-05	2.60819e-05	1.44255e-07	1.44156e-07	1.44516e-07	1.44285e-07	7.9882e-10	0.00470423	2.6012e-05	2.59858e-05	2.60452e-05	1.43821e-07	2.60062e-05	2.6018e-05	1.43819e-07	2.60098e-05	2.60899e-05	1.44143e-07	1.43696e-07	1.44062e-07	1.44214e-07	7.96346e-10	0.00471176	2.60708e-05	2.60645e-05	2.60389e-05	1.44139e-07	2.60734e-05	2.60297e-05	1.44153e-07	2.61424e-05	2.60737e-05	1.44469e-07	1.44429e-07	1.44125e-07	1.44188e-07	7.98151e-10	0.00470946	2.60505e-05	2.60681e-05	2.60338e-05	1.44136e-07	2.6029e-05	2.60981e-05	1.44113e-07	2.60138e-05	2.60451e-05	1.43963e-07	1.43999e-07	1.44318e-07	1.43934e-07	7.9692e-10	2.60511e-05	2.60779e-05	1.44147e-07	2.60228e-05	2.60206e-05	1.43914e-07	1.44114e-07	1.44178e-07	1.43949e-07	7.96946e-10	2.60768e-05	2.61611e-05	1.44534e-07	2.60129e-05	2.60817e-05	1.44158e-07	1.44135e-07	1.44572e-07	1.44265e-07	7.98722e-10	1.44067e-07	1.44457e-07	1.44606e-07	7.98509e-10	1.43787e-07	1.44075e-07	1.4431e-07	7.96875e-10	1.43856e-07	1.44214e-07	1.44221e-07	7.97154e-10	7.96306e-10	7.98301e-10	7.9912e-10	7.9702e-10	4.41271e-12	0.442884	0.0329199	0.0329242	0.0329245	0.0329657	0.0329342	0.0329201	0.0329103	0.0329315	0.0329306	0.0329851	0.0329183	0.0329218	0.0329629	0.0329505	0.0329468	0.00244762	0.00244724	0.00244646	0.00244719	0.00244716	0.00245	0.00244751	0.00245026	0.00244783	0.00245169	0.00244942	0.00245145	0.00245008	0.00245192	0.00244963	0.00244909	0.00244886	0.00244782	0.00245041	0.002452	0.00245157	0.00244903	0.00245061	0.00244865	0.00245117	0.000181918	0.000182112	0.00018223	0.000182245	0.000182057	0.000182169	0.000182226	0.000182077	0.000182221	0.000182268	1.35459e-05	-2.39503	#N/A	#N/A	#N/A	#N/A	#N/A	-2.39503	#N/A	#N/A	#N/A	#N/A	#N/A	-2.39503	#N/A	#N/A	#N/A	#N/A	#N/A	-2.39503	#N/A	#N/A	#N/A	#N/A	#N/A	-2.39503	#N/A	#N/A	#N/A	#N/A	#N/A	1	0.851617	1	0.442884	0.0439245
		ENSMUSG00000081128	0.657969	0.0161808	0.00548501	0.00415221	0.0444711	0.0111881	0.00955586	0.000138186	0.00640717	0.000101922	0.00590981	3.45739e-05	0.00804691	0.00113587	0.00692937	0.000373739	0.00962185	0.000280494	0.00758851	9.28204e-05	0.00544617	7.07005e-05	0.0487358	0.000273211	0.00822945	0.000739912	0.00749524	0.000147725	5.42698e-05	6.0157e-05	8.69498e-07	0.00417116	0.000169196	6.72002e-05	0.000666849	9.79419e-06	0.00461781	0.000237758	5.08009e-05	0.000441455	7.15103e-06	0.00540622	7.9938e-05	4.37689e-05	0.000401636	2.35457e-06	0.00640066	4.55414e-05	4.78777e-05	0.000100222	5.85815e-07	0.0142533	0.00013486	0.000307418	0.000107627	1.72297e-06	0.0232853	0.000190486	0.000413176	0.000160333	2.32143e-06	0.0100584	0.000204548	0.00332968	0.000138365	1.87562e-05	0.00421478	6.89287e-05	0.000510109	0.000116916	6.18741e-06	0.00480198	5.18874e-05	0.000365539	0.000162664	4.67308e-06	0.00368312	0.000131535	3.85055e-05	0.000139592	2.02354e-06	2.63329e-05	6.70502e-05	1.06659e-06	7.23832e-05	0.00051867	1.04388e-05	4.23733e-07	3.77355e-06	4.19582e-06	6.15964e-08	0.0133342	0.000161197	0.000120995	7.95878e-05	1.1557e-06	0.000146723	7.4428e-05	1.1996e-06	0.000442928	0.000125485	2.48664e-06	2.6032e-06	9.07013e-07	1.01047e-06	1.46226e-08	0.00588647	0.000103188	8.43362e-05	0.000121034	1.75646e-06	0.00160064	9.37001e-05	1.33105e-05	0.00050556	7.13182e-05	2.83444e-06	2.84817e-05	1.1499e-06	1.09401e-05	1.60877e-07	0.00560496	0.000118682	6.34632e-05	8.09353e-05	1.2874e-06	0.00097318	6.68625e-05	9.40214e-06	0.000711365	7.88126e-05	3.9911e-06	2.09922e-05	8.74759e-07	7.25195e-06	1.18217e-07	0.00372309	4.01079e-05	2.6601e-05	7.41312e-05	4.34118e-07	0.000432449	5.6951e-05	3.08179e-06	0.000110308	9.177e-05	1.34497e-06	3.21674e-06	7.39569e-07	6.6634e-06	3.90285e-08	0.00456519	9.13825e-05	4.70348e-05	7.01472e-05	1.01577e-06	3.71428e-05	4.09559e-05	6.50033e-07	9.0709e-05	9.49334e-05	1.87411e-06	5.315e-07	6.89224e-07	7.61359e-07	1.10439e-08	0.000915681	7.8724e-05	1.13224e-05	0.000147968	3.45606e-05	1.40009e-06	8.33571e-06	5.60143e-07	5.516e-06	8.13581e-08	0.000338982	5.34137e-05	2.78254e-06	0.000395732	6.27009e-05	2.21706e-06	6.01008e-06	6.54031e-07	2.32838e-06	3.37967e-08	1.00806e-05	5.91401e-07	5.10159e-06	8.37812e-08	3.19184e-06	4.50875e-07	1.11753e-06	1.78905e-08	3.04454e-05	1.24131e-06	8.49072e-06	1.71806e-07	1.79355e-07	7.26033e-09	6.16645e-08	6.89093e-08	1.0128e-09	0.300628	0.0230532	0.025152	0.0662027	0.0243148	0.0266683	0.0400542	0.033339	0.0226065	0.0223594	0.0797638	0.0287676	0.0229351	0.063593	0.0496398	0.0537323	0.00200382	0.00496473	0.00249636	0.00494529	0.00298098	0.00182931	0.00173088	0.00195639	0.0018709	0.00658693	0.00463073	0.00606968	0.00543492	0.00722506	0.00738984	0.00631931	0.00779589	0.00492277	0.00201994	0.00744847	0.00481788	0.00478429	0.0037118	0.00432003	0.00400094	0.000369689	0.000151775	0.00055926	0.000596991	0.000587519	0.000346607	0.000550137	0.000630975	0.000412313	0.000676586	5.0794e-05	0.447035	#N/A	#N/A	#N/A	#N/A	#N/A	0.447035	#N/A	#N/A	#N/A	#N/A	#N/A	0.447035	#N/A	#N/A	#N/A	#N/A	#N/A	0.447035	#N/A	#N/A	#N/A	#N/A	#N/A	0.447035	#N/A	#N/A	#N/A	#N/A	#N/A	1	0.657969	1	0.300628	0.00940663
		ENSMUSG00000091457	0.847337	0.00470176	0.00470175	0.00533216	0.00469432	0.00491689	0.00468069	2.60888e-05	0.00507024	2.95861e-05	0.00516734	2.96077e-05	0.0047051	2.60457e-05	0.00469196	2.60498e-05	0.00497367	2.95657e-05	0.00489327	2.728e-05	0.00542721	3.08207e-05	0.00475814	2.72865e-05	0.00479027	2.72326e-05	0.00499925	2.86721e-05	2.81563e-05	2.94548e-05	1.64281e-07	0.00468646	2.60344e-05	2.6108e-05	2.59312e-05	1.4453e-07	0.00229828	2.76051e-05	2.9615e-05	2.81146e-05	1.64034e-07	0.00494387	2.76018e-05	2.95341e-05	2.86467e-05	1.64183e-07	0.00532678	3.01276e-05	3.07482e-05	2.9907e-05	1.71115e-07	0.00516103	3.01177e-05	2.98905e-05	2.93452e-05	1.71026e-07	0.00477797	2.7152e-05	2.64012e-05	2.71608e-05	1.51388e-07	0.00472418	2.65831e-05	2.63605e-05	2.72983e-05	1.51114e-07	0.00480799	2.65778e-05	2.71083e-05	2.7225e-05	1.51103e-07	0.00512245	3.00691e-05	3.00757e-05	2.88367e-05	1.70844e-07	0.00485946	2.74384e-05	1.46298e-05	2.74734e-05	1.53194e-07	2.94859e-05	2.80857e-05	1.6387e-07	2.86982e-05	2.77169e-05	1.58938e-07	1.64443e-07	1.56142e-07	1.63322e-07	9.10902e-10	0.00512682	2.95586e-05	2.86536e-05	2.99781e-05	1.67188e-07	3.00415e-05	2.92734e-05	1.70612e-07	2.89855e-05	2.89518e-05	1.65961e-07	1.65964e-07	1.6294e-07	1.70248e-07	9.49522e-10	0.00474368	2.66804e-05	2.62119e-05	2.64616e-05	1.47487e-07	2.64724e-05	2.71682e-05	1.50406e-07	2.63476e-05	2.71934e-05	1.51082e-07	1.46275e-07	1.51458e-07	1.50431e-07	8.3845e-10	0.00498014	2.84324e-05	2.96832e-05	2.86134e-05	1.66851e-07	2.86093e-05	3.01374e-05	1.66887e-07	2.79114e-05	1.4512e-05	1.60069e-07	1.65737e-07	1.71153e-07	1.62671e-07	9.47936e-10	0.00510271	2.84254e-05	3.02084e-05	2.91632e-05	1.66945e-07	2.95222e-05	3.00565e-05	1.66969e-07	2.87153e-05	2.86668e-05	1.60016e-07	1.70488e-07	1.70703e-07	1.65751e-07	9.48596e-10	0.00497923	2.83208e-05	2.764e-05	2.8295e-05	1.57773e-07	2.98162e-05	2.87484e-05	1.67623e-07	2.87781e-05	2.8224e-05	1.6183e-07	1.64807e-07	1.58879e-07	1.66098e-07	9.26355e-10	2.842e-05	2.9579e-05	1.63805e-07	2.85857e-05	3.00113e-05	1.66791e-07	1.58849e-07	1.673e-07	1.66128e-07	9.26483e-10	2.80335e-05	1.29682e-05	1.59377e-07	2.77471e-05	2.81808e-05	1.59118e-07	1.54891e-07	7.16498e-08	1.59286e-07	8.88211e-10	1.6659e-07	1.70756e-07	1.62317e-07	9.45897e-10	1.65563e-07	1.70428e-07	1.62543e-07	9.47219e-10	1.60691e-07	1.66072e-07	1.60469e-07	9.19711e-10	9.20322e-10	9.5024e-10	9.0331e-10	9.43712e-10	5.26331e-12	0.436215	0.0329619	0.0328631	0.034933	0.032764	0.0336659	0.0331362	0.0332031	0.0335342	0.0334371	0.0332516	0.0325374	0.0347771	0.0325597	0.032594	0.0324431	0.00250271	0.00260628	0.00248193	0.00260095	0.00247255	0.00249387	0.00258615	0.00248535	0.00258474	0.00248431	0.0024496	0.00247889	0.00244222	0.00259788	0.00261041	0.00260549	0.0026346	0.00261595	0.00258581	0.00250696	0.0024678	0.0024901	0.00247186	0.00249797	0.00243515	0.000194477	0.00019223	0.000186368	0.000194128	0.000195922	0.000185767	0.000193652	0.000195811	0.000185085	0.00019588	1.45622e-05	-1.90834	#N/A	#N/A	#N/A	#N/A	#N/A	-1.90834	#N/A	#N/A	#N/A	#N/A	#N/A	-1.90834	#N/A	#N/A	#N/A	#N/A	#N/A	-1.90834	#N/A	#N/A	#N/A	#N/A	#N/A	-1.90834	#N/A	#N/A	#N/A	#N/A	#N/A	1	0.847337	1	0.436215	0.0167414
		ENSMUSG00000085477	0.849556	0.00469477	0.00469399	0.00469324	0.00502189	0.00469364	0.00469382	2.59397e-05	0.00469381	2.59355e-05	0.00469334	2.59312e-05	0.0049174	2.77482e-05	0.0048823	2.77469e-05	0.00488463	2.77434e-05	0.00469384	2.59335e-05	0.00469349	2.59293e-05	0.0046942	2.59377e-05	0.00488702	2.77454e-05	0.00469332	2.59361e-05	2.59344e-05	2.59302e-05	1.433e-07	0.00484495	2.69774e-05	2.71696e-05	2.77457e-05	1.53314e-07	0.00484838	2.69906e-05	2.7166e-05	2.77445e-05	1.53295e-07	0.00482262	2.69882e-05	2.69727e-05	2.77444e-05	1.53287e-07	0.00469349	2.59326e-05	2.59304e-05	2.59298e-05	1.43265e-07	0.00469381	2.59369e-05	2.59324e-05	2.59325e-05	1.43289e-07	0.00469381	2.59389e-05	2.59366e-05	2.59325e-05	1.43312e-07	0.00484966	2.70032e-05	2.77473e-05	2.71678e-05	1.53306e-07	0.00482532	2.70018e-05	2.77457e-05	2.69739e-05	1.53298e-07	0.00482879	2.6998e-05	2.77444e-05	2.69868e-05	1.53279e-07	0.00480714	2.66483e-05	2.67881e-05	2.69873e-05	1.49127e-07	2.67661e-05	2.69748e-05	1.4904e-07	2.71669e-05	2.77436e-05	1.53301e-07	1.50098e-07	1.53293e-07	1.53281e-07	8.46983e-10	0.00469347	2.5937e-05	2.59344e-05	2.59316e-05	1.43307e-07	2.59302e-05	2.59336e-05	1.43295e-07	2.59329e-05	2.59297e-05	1.43292e-07	1.43282e-07	1.43283e-07	1.4326e-07	7.91705e-10	0.00480882	2.66626e-05	2.67955e-05	2.70006e-05	1.49199e-07	2.77458e-05	2.71688e-05	1.53308e-07	2.69758e-05	2.67674e-05	1.49046e-07	1.53309e-07	1.50108e-07	1.53292e-07	8.47042e-10	0.0048123	2.6682e-05	2.67915e-05	2.69995e-05	1.49177e-07	2.77453e-05	2.71671e-05	1.533e-07	2.6989e-05	2.67864e-05	1.49119e-07	1.5329e-07	1.50088e-07	1.53285e-07	8.46936e-10	0.00479305	2.66799e-05	2.66575e-05	2.69989e-05	1.4917e-07	2.77445e-05	2.69735e-05	1.53293e-07	2.69874e-05	2.66442e-05	1.49106e-07	1.53281e-07	1.4902e-07	1.53285e-07	8.46895e-10	0.00478545	2.64848e-05	2.65888e-05	2.66788e-05	1.47423e-07	2.65662e-05	2.66596e-05	1.47298e-07	2.67924e-05	2.69983e-05	1.49182e-07	1.48029e-07	1.49178e-07	1.49163e-07	8.24237e-10	2.77443e-05	2.71674e-05	1.53301e-07	2.69747e-05	2.6767e-05	1.49044e-07	1.53298e-07	1.50104e-07	1.53287e-07	8.47014e-10	2.69874e-05	2.67874e-05	1.49123e-07	2.66463e-05	2.65585e-05	1.47228e-07	1.49118e-07	1.47999e-07	1.49101e-07	8.23905e-10	1.53282e-07	1.50093e-07	1.53287e-07	8.46948e-10	1.49031e-07	1.47878e-07	1.49032e-07	8.23421e-10	1.53296e-07	1.50092e-07	1.5328e-07	8.46968e-10	8.46956e-10	8.29264e-10	8.46928e-10	8.46859e-10	4.67948e-12	0.440093	0.0328275	0.0327758	0.0328052	0.0340094	0.0329437	0.0329859	0.0329209	0.0332219	0.0333129	0.0332319	0.033228	0.0329774	0.0329288	0.0329968	0.0328153	0.0024487	0.00245171	0.00246972	0.00244702	0.00246985	0.00252783	0.00247602	0.00252794	0.00246941	0.00247012	0.00245259	0.00247015	0.0024476	0.00252784	0.00246936	0.00247605	0.00245116	0.00246976	0.00252786	0.0024701	0.00252796	0.00247612	0.00252781	0.00246933	0.00252789	0.000183573	0.000187894	0.000183604	0.000187892	0.000184039	0.00018789	0.000187893	0.000183547	0.000187901	0.000187892	1.39659e-05	-2.42979	#N/A	#N/A	#N/A	#N/A	#N/A	-2.42979	#N/A	#N/A	#N/A	#N/A	#N/A	-2.42979	#N/A	#N/A	#N/A	#N/A	#N/A	-2.42979	#N/A	#N/A	#N/A	#N/A	#N/A	-2.42979	#N/A	#N/A	#N/A	#N/A	#N/A	1	0.849556	1	0.440093	0.384483
ENSMUSG00000098575	Gm27446	ENSMUSG00000098575	0.59978	0.0593749	0.00409591	0.0150822	0.00890105	0.00353669	0.03453	0.000398016	0.00512294	0.00155859	0.00609434	0.000101224	0.00870971	0.000868352	0.00538982	6.05348e-05	0.0398102	0.000225899	0.00371076	2.4018e-05	0.00950716	9.02559e-05	0.0103157	0.000355889	0.00701647	5.27438e-05	0.00585559	0.000630302	3.54301e-05	0.000864753	1.02704e-05	0.010209	0.000530124	5.96113e-05	0.000496666	5.79695e-06	0.00801718	0.00406021	0.000218107	7.33645e-05	2.29816e-05	0.014942	0.000266384	0.000135152	9.16467e-05	1.50949e-06	0.00604254	6.3196e-05	9.32676e-05	3.62111e-05	6.01987e-07	0.00478404	0.00101845	0.000260999	2.99366e-05	9.51185e-06	0.0122252	0.000368878	7.02022e-05	0.000203068	2.37171e-06	0.00640465	0.000716053	0.000151956	5.13265e-05	5.23702e-06	0.00546667	4.71664e-05	5.5297e-05	3.18292e-05	3.56635e-07	0.0246142	0.000183796	0.000143937	0.000239436	1.35983e-06	0.00739966	0.00154213	5.52527e-05	0.00221786	2.66944e-05	0.000250673	4.50124e-05	1.38928e-05	8.8844e-05	8.43701e-05	9.36781e-06	1.4658e-06	5.05197e-07	1.2567e-05	1.50911e-07	0.00530652	0.000639392	3.2726e-05	0.000543614	6.65112e-06	0.000303014	3.16362e-05	9.70254e-06	0.000106063	3.41056e-05	3.81751e-06	1.74507e-06	2.05922e-07	5.16261e-06	6.22755e-08	0.00758688	0.000554272	4.36265e-05	0.000394492	4.72787e-06	0.000178698	5.39758e-05	5.42479e-06	9.2545e-05	5.98138e-05	3.18621e-06	1.02991e-06	3.49313e-07	2.93586e-06	3.47526e-08	0.00754406	0.0026442	0.000162512	5.73663e-05	1.96516e-05	6.96155e-05	0.000137697	1.52505e-05	0.000684522	4.70116e-05	2.494e-05	3.88151e-06	1.30434e-06	4.30751e-07	1.41307e-07	0.0133533	0.000162707	0.00014065	7.32946e-05	1.21388e-06	9.1458e-05	8.57243e-05	9.52826e-07	0.000247495	8.93541e-05	1.59216e-06	1.40358e-06	8.10575e-07	5.47628e-07	9.02947e-09	0.00714599	0.00142816	5.13055e-05	0.00137769	1.71723e-05	0.000189049	4.51358e-05	1.49441e-05	6.56481e-05	6.53e-05	7.86631e-06	1.08682e-06	3.90519e-07	1.02994e-05	1.27557e-07	7.73557e-05	8.79762e-05	9.57474e-06	4.23793e-05	0.000156627	9.16021e-06	4.74344e-07	9.16489e-07	7.98616e-06	9.91674e-08	0.000789324	4.96033e-05	2.54591e-05	0.00025896	4.32769e-05	9.41481e-06	4.56399e-06	3.2221e-07	1.33125e-05	1.62896e-07	4.46985e-06	1.35045e-06	4.54972e-07	1.44066e-07	2.33526e-06	1.48928e-06	2.63424e-07	8.50904e-08	1.58414e-06	5.27546e-07	4.93634e-07	5.71531e-08	2.58453e-08	8.7113e-09	2.94952e-09	7.54773e-08	9.21731e-10	0.299841	0.0476221	0.025656	0.0237322	0.0566786	0.0272699	0.0293372	0.0285985	0.0222691	0.0687679	0.0558052	0.0236065	0.0242152	0.0232358	0.0953917	0.0305472	0.00364623	0.00354269	0.00364291	0.00214561	0.00226126	0.0064415	0.00658743	0.00587736	0.0019488	0.0054922	0.00747203	0.00722125	0.00240099	0.00529823	0.00178391	0.00799182	0.0022895	0.00204108	0.00426	0.00425218	0.00432421	0.00522055	0.00911231	0.00245531	0.00469043	0.000273107	0.000561484	0.000565597	0.00051787	0.000625016	0.00071185	0.00068293	0.000184237	0.000446501	0.000404222	5.33397e-05	-0.0652711	#N/A	#N/A	#N/A	#N/A	#N/A	-0.0652711	#N/A	#N/A	#N/A	#N/A	#N/A	-0.0652711	#N/A	#N/A	#N/A	#N/A	#N/A	-0.0652711	#N/A	#N/A	#N/A	#N/A	#N/A	-0.0652711	#N/A	#N/A	#N/A	#N/A	#N/A	1	0.59978	1	0.299841	0.0126344	ENSMUSG00000098575
ENSMUSG00000086418	Gm13362	ENSMUSG00000086418	0.789695	0.00598542	0.00678999	0.00617376	0.00696395	0.00984954	0.00454745	4.73509e-05	0.00842844	4.67373e-05	0.00458626	5.36829e-05	0.0056874	5.34325e-05	0.00595498	5.8757e-05	0.00568007	5.33107e-05	0.00849425	8.61844e-05	0.00549995	7.8535e-05	0.00590175	7.39198e-05	0.0144758	8.55331e-05	0.00495298	3.42459e-05	6.7299e-05	3.55694e-05	3.72055e-07	0.0047103	4.53624e-05	4.83139e-05	3.99922e-05	4.14875e-07	0.00644446	4.31312e-05	4.44244e-05	7.34392e-05	4.08333e-07	0.00456251	4.88248e-05	4.61561e-05	4.02294e-05	4.54756e-07	0.00502619	4.76598e-05	6.71461e-05	5.74906e-05	6.96231e-07	0.00556452	4.14934e-05	4.69917e-05	0.00010631	5.88479e-07	0.00549523	6.32131e-05	5.26305e-05	5.68786e-05	5.94531e-07	0.00885062	0.000110273	5.12005e-05	7.0806e-05	6.49591e-07	0.0108034	0.000123518	7.41121e-05	7.38142e-05	7.33807e-07	0.00797364	0.000112281	4.81904e-05	7.10512e-05	6.67366e-07	0.00464328	3.50867e-05	5.38395e-05	3.2695e-05	3.40593e-07	3.6698e-05	6.31702e-05	3.50745e-07	3.29451e-05	4.35534e-05	3.04173e-07	3.81115e-07	5.76909e-07	3.06251e-07	3.18969e-09	0.00456706	3.81283e-05	4.74981e-05	3.17112e-05	3.30716e-07	4.33644e-05	9.01224e-05	4.98906e-07	3.4552e-05	6.19487e-05	4.24884e-07	4.25192e-07	8.62263e-07	4.53933e-07	4.77068e-09	0.00717129	8.35881e-05	7.82036e-05	8.32641e-05	8.65499e-07	4.79096e-05	6.09787e-05	5.5827e-07	4.4255e-05	5.86357e-05	5.55907e-07	4.47197e-07	6.11807e-07	4.92362e-07	5.12317e-09	0.00706921	6.04899e-05	6.9648e-05	0.000153857	8.5398e-07	4.85707e-05	3.95777e-05	3.6799e-07	4.25474e-05	8.10616e-05	5.33993e-07	3.99074e-07	5.64016e-07	9.11857e-07	5.05765e-09	0.00649193	6.83938e-05	8.40022e-05	8.38884e-05	9.6912e-07	4.45076e-05	4.13636e-05	4.09553e-07	6.11642e-05	5.65493e-05	6.22147e-07	5.73516e-07	5.83438e-07	4.9638e-07	5.79917e-09	0.00558347	5.0306e-05	6.09351e-05	4.59077e-05	4.77574e-07	5.61231e-05	0.000116886	6.49776e-07	5.1685e-05	9.07103e-05	6.29602e-07	6.2331e-07	1.22034e-06	6.46147e-07	6.74607e-09	4.02457e-05	3.62018e-05	3.41781e-07	4.17592e-05	3.27789e-05	3.13422e-07	4.07016e-07	3.38769e-07	2.77037e-07	2.87722e-09	3.95471e-05	6.92532e-05	4.55899e-07	3.38327e-05	5.78531e-05	4.303e-07	3.79799e-07	6.88554e-07	4.10177e-07	4.29056e-09	3.70183e-07	4.8149e-07	7.77187e-07	4.31114e-09	3.4946e-07	4.65839e-07	7.90754e-07	4.38087e-09	2.97983e-07	4.12162e-07	5.36336e-07	3.71329e-09	3.53549e-09	4.9302e-09	7.27086e-09	3.84438e-09	4.01959e-11	0.357578	0.0368541	0.032379	0.0274512	0.0368893	0.0528095	0.0389666	0.0349195	0.0265786	0.0267591	0.0290559	0.0762589	0.0306006	0.0272569	0.0267304	0.0447008	0.0039735	0.00312699	0.0059914	0.00267452	0.00567371	0.00335207	0.00281285	0.00300932	0.00250531	0.00274668	0.00405199	0.00243405	0.00357927	0.00274415	0.00205688	0.00204043	0.00332287	0.00604942	0.00419473	0.00483603	0.00325559	0.00386058	0.00299799	0.00353414	0.00579718	0.000456696	0.000315597	0.000364927	0.000260939	0.000310957	0.000456061	0.00022946	0.000269867	0.000431253	0.000459955	3.47496e-05	1.83759	#N/A	#N/A	#N/A	#N/A	#N/A	1.83759	#N/A	#N/A	#N/A	#N/A	#N/A	1.83759	#N/A	#N/A	#N/A	#N/A	#N/A	1.83759	#N/A	#N/A	#N/A	#N/A	#N/A	1.83759	#N/A	#N/A	#N/A	#N/A	#N/A	1	0.789695	1	0.357578	0.0189043	ENSMUSG00000086418
ENSMUSG00000036591	Arhgap21	ENSMUSG00000036591	6.89587e-05	4.44269e-06	0.000190926	6.84017e-06	1.69929e-06	3.63789e-05	0.00143688	1.21525e-05	5.24361e-05	4.60149e-07	0.00194199	1.88405e-05	1.39827e-06	1.15249e-07	2.93316e-06	4.67822e-06	6.66977e-07	1.71402e-07	0.00949173	9.92711e-05	0.000220632	3.57795e-06	0.000353406	2.16971e-06	5.4313e-06	8.68206e-07	0.015753	0.000129931	0.00014274	0.000152112	1.2529e-06	2.25976e-05	1.80564e-07	3.85829e-06	3.76812e-05	3.13531e-07	3.1039e-06	4.22479e-08	1.35885e-07	1.38023e-06	1.21515e-08	1.87716e-05	1.84462e-06	2.85013e-07	4.85267e-05	4.69569e-07	0.0700502	0.000601166	0.000937931	0.00100325	9.71242e-06	0.00245056	1.4198e-05	3.62213e-05	2.58616e-05	2.22763e-07	0.0888171	0.000572684	0.000953768	0.000685981	5.85042e-06	2.64204e-05	3.23358e-07	8.95028e-06	7.16413e-07	5.45063e-08	0.000125348	1.48802e-05	0.000227446	1.58103e-06	2.35592e-06	1.13694e-05	5.25364e-07	5.42728e-06	3.56614e-07	8.6791e-08	0.000158976	1.15496e-06	8.53116e-06	1.35782e-05	1.15428e-07	2.2321e-06	2.08591e-06	1.83293e-08	3.83918e-05	0.000417929	3.42195e-06	3.72898e-07	3.73848e-06	4.0605e-06	3.29157e-08	0.713219	0.00449628	0.00659652	0.00462269	3.82454e-05	0.00927898	0.00685897	5.9089e-05	0.0101084	0.0075824	6.21313e-05	9.73007e-05	6.93834e-05	7.19801e-05	5.9785e-07	0.0011349	7.18896e-06	7.20464e-05	0.000101321	8.75072e-07	0.00226834	0.000186332	1.44451e-05	1.45864e-05	1.1585e-05	8.99923e-08	2.40238e-05	1.9486e-06	1.74216e-05	1.46176e-07	8.76052e-05	6.81496e-07	2.55482e-06	3.7452e-06	3.26656e-08	6.34296e-05	4.31219e-06	3.67963e-07	3.39377e-06	1.61147e-06	2.08978e-08	9.33191e-07	6.90575e-08	6.58725e-07	5.69416e-09	0.000726648	3.11813e-05	1.2005e-05	0.000147519	1.43142e-06	0.00172013	9.29967e-06	1.47088e-05	9.26365e-05	1.01864e-05	9.72061e-07	2.28481e-05	1.5228e-07	2.42683e-05	2.34341e-07	0.00704269	4.2744e-05	0.000238206	0.000215166	1.84647e-06	0.000111353	8.27744e-05	7.18897e-07	0.000714686	0.00109645	9.12296e-06	6.92854e-06	1.00809e-05	1.04683e-05	8.79628e-08	0.0185548	0.00135791	0.000116331	9.85936e-05	7.07926e-05	5.71838e-07	0.000169881	1.1707e-05	0.000121094	9.861e-07	0.000848257	0.000419857	5.49268e-06	9.35807e-05	8.19199e-05	5.79496e-07	9.14828e-06	4.36548e-06	6.56443e-06	5.62825e-08	0.000241094	1.80413e-05	0.000175473	1.51682e-06	1.46538e-06	1.13476e-06	1.0497e-06	9.05267e-09	0.000259721	1.9272e-05	0.000194681	1.58391e-06	2.49392e-06	1.86791e-07	1.75851e-06	1.85997e-06	1.52038e-08	1.12087e-06	0.00205722	9.58171e-08	2.23466e-06	9.259e-05	7.9427e-06	0.422996	3.39215e-07	8.433e-08	5.79628e-05	1.54097e-07	0.0200505	8.64433e-08	9.8588e-07	2.87259e-07	8.79613e-07	0.000170216	0.101828	0.0661883	1.6731e-07	0.128619	0.00674579	0.00130009	2.49531e-05	7.13475e-09	0.000184905	0.000299112	2.13988e-08	1.19422e-07	2.56039e-05	3.67603e-07	8.03452e-06	5.49448e-07	0.00160197	2.61208e-05	1.07991e-06	0.120461	0.0314643	6.88492e-06	9.34881e-08	0.00223333	0.0307623	0.000569425	2.23559e-05	0.0288161	0.00757429	0.00743163	3.51547e-06	4.46577e-08	0.0146795	0.0001788	0.00350435	10.5467	-0.136283	-0.147864	0.402178	0.0190666	15.1556	10.8144	-0.136283	-0.147864	0.402178	0.0185945	15.1556	10.5467	-0.136283	-0.147864	0.402178	0.0190666	15.1556	10.8144	#N/A	#N/A	#N/A	#N/A	#N/A	10.8144	-0.136283	-0.147864	0.402178	0.0185945	15.1556	92	0.713219	7	0.422996	0.0254516	ENSMUSG00000036591
ENSMUSG00000085206	Gm13380	ENSMUSG00000085206	0.742449	0.0136619	0.0097367	0.00412472	0.00675526	0.00431935	0.0256753	0.00017864	0.0067976	7.59249e-05	0.00632225	5.43843e-05	0.00630587	0.0001242	0.00917243	9.10843e-05	0.00540122	3.75556e-05	0.00645205	5.70305e-05	0.00415593	2.40068e-05	0.00774924	7.97991e-05	0.00445318	3.93607e-05	0.0130485	0.000116935	8.43559e-05	0.000143322	9.97281e-07	0.0132736	0.000168215	8.2967e-05	0.000239625	1.66901e-06	0.0054561	9.9603e-05	3.50254e-05	6.09751e-05	6.90596e-07	0.00697944	7.23131e-05	5.11721e-05	5.74854e-05	5.10429e-07	0.00547326	5.48375e-05	3.58788e-05	3.69408e-05	3.18684e-07	0.00604101	7.65316e-05	4.30387e-05	3.95839e-05	4.43701e-07	0.0148317	0.000119213	0.000100826	0.000151095	1.05108e-06	0.00543426	8.16098e-05	7.03827e-05	3.68443e-05	7.26666e-07	0.00616927	5.84776e-05	5.92781e-05	5.36192e-05	5.34585e-07	0.00441605	2.47335e-05	3.78547e-05	3.15293e-05	2.18917e-07	0.0096723	0.000128982	6.95151e-05	0.000190025	1.32958e-06	7.39931e-05	7.9993e-05	9.38054e-07	5.34671e-05	0.00011822	1.06268e-06	4.63743e-07	7.74942e-07	1.34178e-06	9.3442e-09	0.0102515	0.000101372	7.62771e-05	0.000144767	1.00594e-06	8.25255e-05	5.77566e-05	6.62877e-07	6.58597e-05	7.64605e-05	6.8629e-07	5.62793e-07	4.94326e-07	8.4383e-07	5.87083e-09	0.00982662	0.000113189	7.06758e-05	0.000153386	1.06788e-06	0.00013666	5.56099e-05	1.09419e-06	9.50098e-05	7.80085e-05	9.87635e-07	9.41104e-07	4.88245e-07	1.41324e-06	9.84152e-09	0.00502218	8.10918e-05	3.01705e-05	4.05717e-05	4.53376e-07	5.44356e-05	3.53753e-05	6.96373e-07	5.62419e-05	3.18733e-05	5.83917e-07	3.91149e-07	2.04734e-07	3.55598e-07	4.04252e-09	0.00557796	5.80758e-05	3.43066e-05	3.77551e-05	3.2678e-07	4.96589e-05	5.16043e-05	5.14685e-07	4.70227e-05	4.08357e-05	4.25368e-07	3.3022e-07	2.99254e-07	3.36481e-07	2.99705e-09	0.00806845	0.000102847	6.3917e-05	0.000152241	1.06251e-06	5.46528e-05	5.49995e-05	6.29331e-07	4.59397e-05	7.76267e-05	6.95324e-07	3.94628e-07	5.03843e-07	8.56536e-07	5.96328e-09	9.27673e-05	4.67686e-05	9.19123e-07	7.21624e-05	7.47915e-05	9.46316e-07	7.05107e-07	4.68327e-07	1.35502e-06	9.42561e-09	0.000108213	4.70593e-05	8.70816e-07	7.25193e-05	5.67609e-05	7.5806e-07	7.46728e-07	4.08953e-07	1.12332e-06	7.85901e-09	7.61987e-07	3.09317e-07	5.22185e-07	6.0932e-09	5.29737e-07	4.35037e-07	4.67911e-07	5.51012e-09	5.97786e-07	3.13761e-07	6.93997e-07	6.24886e-09	5.26948e-09	2.73026e-09	4.54977e-09	7.91713e-09	5.5127e-11	0.218847	0.0692417	0.0167676	0.0179623	0.0162743	0.045677	0.059154	0.0191299	0.0351192	0.0166677	0.0175246	0.0709388	0.0414928	0.0539318	0.0193806	0.114293	0.00598943	0.00697731	0.00973836	0.00143211	0.00632738	0.00554406	0.00700531	0.0012519	0.00335985	0.00841048	0.0180036	0.00144085	0.00896096	0.00135118	0.00415756	0.00148105	0.00853768	0.00569352	0.0040098	0.010569	0.00552597	0.012253	0.00148698	0.00911757	0.0103248	0.000730195	0.00052498	0.00133821	0.000647878	0.00138203	0.0013816	0.00011135	0.0006846	0.000921241	0.000822114	0.000103751	2.72217	#N/A	#N/A	#N/A	#N/A	#N/A	2.72217	#N/A	#N/A	#N/A	#N/A	#N/A	2.72217	#N/A	#N/A	#N/A	#N/A	#N/A	2.72217	#N/A	#N/A	#N/A	#N/A	#N/A	2.72217	#N/A	#N/A	#N/A	#N/A	#N/A	1	0.742449	1	0.218847	0.0583061	ENSMUSG00000085206
		ENSMUSG00000075514	0.284661	0.0615425	0.00351642	0.00422942	0.003336	0.0157036	0.00341734	0.000691659	0.0042963	0.000877181	0.00392874	5.5867e-05	0.00253263	0.000724788	0.00451184	4.08205e-05	0.00848833	4.92639e-05	0.00301236	0.000199834	0.00373043	0.000237618	0.409673	0.0032969	0.00241495	0.000196026	0.00166799	0.000801832	4.98048e-05	5.13595e-05	1.0478e-05	0.00160293	0.000977012	3.16668e-05	3.99419e-05	8.05337e-06	0.00256766	0.00174498	3.79976e-05	5.06506e-05	1.02516e-05	0.00789277	0.000111005	6.75141e-05	4.57284e-05	6.44976e-07	0.0016648	4.66279e-05	4.49891e-05	0.00022126	3.24441e-06	0.0293797	0.000818928	0.00603618	0.000232825	4.78249e-05	0.0202064	0.000641506	0.0049063	0.00018863	3.81128e-05	0.0138612	0.000496401	0.00523233	0.000134316	4.12626e-05	0.00159277	3.16259e-05	3.5919e-05	0.000267146	2.46893e-06	0.00263515	3.7176e-05	4.45837e-05	0.00050872	2.94658e-06	0.00184855	0.00164819	3.23035e-05	0.00010262	2.06862e-05	2.38831e-05	6.77835e-05	1.40163e-05	3.52846e-05	1.95974e-05	9.3692e-06	5.0862e-07	5.81011e-07	5.96312e-07	1.21107e-07	0.00484967	0.000366527	0.000342314	4.49878e-05	9.30161e-06	0.000296775	4.51843e-05	9.17997e-06	0.00556097	9.13643e-05	4.37933e-05	7.71312e-05	2.77688e-06	2.8931e-06	5.89668e-07	0.003545	0.000344123	0.000177893	2.92041e-05	5.88319e-06	0.000246527	2.647e-05	7.68654e-06	0.00710753	8.83683e-05	5.59656e-05	6.18614e-05	1.72836e-06	2.34486e-06	4.71215e-07	0.0058122	0.000548441	0.000211848	3.52261e-05	7.30966e-06	0.000361677	3.28702e-05	9.82972e-06	0.0130993	0.000141381	0.000101143	7.647e-05	2.05098e-06	2.92371e-06	5.93681e-07	0.00185691	3.44879e-05	2.36676e-05	3.47037e-05	5.25322e-07	1.96136e-05	6.04788e-05	5.51591e-07	9.18951e-05	0.000471284	6.87943e-06	5.32997e-07	4.07671e-06	2.7415e-06	3.98406e-08	0.00226131	0.000399555	7.33073e-05	3.19434e-05	6.50918e-06	5.26912e-05	2.40344e-05	4.90525e-06	0.000196879	1.39683e-05	6.70279e-06	2.91841e-06	4.30994e-07	4.5691e-07	9.28996e-08	5.84371e-05	1.47607e-05	4.34349e-06	0.000485576	2.10033e-05	1.32864e-05	4.16393e-06	4.15946e-07	5.35979e-07	1.10321e-07	0.000617737	2.71467e-05	1.85789e-05	0.0122366	0.000103478	9.51308e-05	0.000165883	1.83418e-06	6.15825e-06	1.23804e-06	3.59367e-06	3.99175e-07	5.4215e-07	1.09112e-07	0.000105539	1.3419e-06	3.93728e-06	8.18153e-07	7.03862e-05	1.90909e-06	1.14327e-06	5.43465e-07	9.64813e-07	2.83465e-08	3.44794e-08	3.57055e-08	7.23285e-09	0.367658	0.0273854	0.0368859	0.0403218	0.034072	0.0355043	0.0342179	0.0273364	0.0333391	0.0574875	0.0274724	0.0273349	0.0655211	0.0273695	0.0322691	0.0371231	0.00284092	0.0030216	0.00203553	0.00352487	0.00296155	0.00260285	0.00522843	0.00429102	0.00503213	0.00204279	0.00276832	0.00286071	0.0032855	0.0033022	0.0031389	0.00458547	0.00487865	0.00326977	0.00488705	0.00308019	0.00278457	0.00440013	0.00267391	0.00293823	0.00306539	0.000262449	0.000390561	0.000245681	0.000245475	0.000389499	0.000228368	0.000342313	0.00037473	0.0003285	0.000363907	2.9095e-05	1.75037	-0.86053	1.43772	3.35114	0.957269	8.06014	1.75037	#N/A	#N/A	#N/A	#N/A	#N/A	1.75037	#N/A	#N/A	#N/A	#N/A	#N/A	1.75037	#N/A	#N/A	#N/A	#N/A	#N/A	1.75037	-0.86053	1.43772	3.35114	0.957269	8.06014	23	0.409673	1	0.367658	0.0768233
		ENSMUSG00000086821	0.851017	0.004714	0.00470178	0.0047037	0.00476866	0.00472594	0.00470969	2.60444e-05	0.00470416	2.60541e-05	0.00470126	2.59876e-05	0.00473794	2.64138e-05	0.00474299	2.63463e-05	0.00472196	2.63569e-05	0.00471974	2.61105e-05	0.00470644	2.6121e-05	0.00473716	2.61766e-05	0.00478693	2.64816e-05	0.00470209	2.6041e-05	2.59898e-05	2.60309e-05	1.43947e-07	0.00473266	2.62698e-05	2.61766e-05	2.63913e-05	1.45933e-07	0.00471428	2.61538e-05	2.61865e-05	2.63603e-05	1.45986e-07	0.00471881	2.60885e-05	2.62153e-05	2.63433e-05	1.45619e-07	0.00470761	2.60027e-05	2.60867e-05	2.61074e-05	1.44317e-07	0.00471769	2.60696e-05	2.61827e-05	2.61228e-05	1.44677e-07	0.0047313	2.61409e-05	2.61716e-05	2.61535e-05	1.44624e-07	0.00477454	2.65112e-05	2.65458e-05	2.63097e-05	1.46673e-07	0.00476825	2.64476e-05	2.64462e-05	2.63393e-05	1.46309e-07	0.00474469	2.64579e-05	2.63724e-05	2.62223e-05	1.46366e-07	0.00471416	2.61355e-05	2.60461e-05	2.61312e-05	1.44498e-07	2.61578e-05	2.62154e-05	1.45193e-07	2.61732e-05	2.6348e-05	1.45914e-07	1.44679e-07	1.45636e-07	1.45866e-07	8.06564e-10	0.00471622	2.60747e-05	2.60643e-05	2.60463e-05	1.44032e-07	2.61502e-05	2.60869e-05	1.4448e-07	2.61691e-05	2.61114e-05	1.44604e-07	1.44654e-07	1.44325e-07	1.44552e-07	7.99333e-10	0.00476429	2.64064e-05	2.63786e-05	2.649e-05	1.46473e-07	2.65117e-05	2.62741e-05	1.46469e-07	2.63985e-05	2.6281e-05	1.45875e-07	1.46659e-07	1.45359e-07	1.46553e-07	8.10358e-10	0.00474313	2.62781e-05	2.6389e-05	2.64587e-05	1.46525e-07	2.64359e-05	2.62021e-05	1.46074e-07	2.62836e-05	2.61788e-05	1.4523e-07	1.4672e-07	1.45413e-07	1.46381e-07	8.10648e-10	0.00473986	2.62142e-05	2.63548e-05	2.64443e-05	1.46179e-07	2.63785e-05	2.62304e-05	1.45705e-07	2.6188e-05	2.6205e-05	1.44877e-07	1.46171e-07	1.45582e-07	1.46291e-07	8.08665e-10	0.00473994	2.62498e-05	2.62054e-05	2.62563e-05	1.45185e-07	2.63326e-05	2.63532e-05	1.45947e-07	2.63755e-05	2.64472e-05	1.46452e-07	1.45796e-07	1.46182e-07	1.46411e-07	8.09549e-10	2.64271e-05	2.62075e-05	1.461e-07	2.62906e-05	2.61731e-05	1.45278e-07	1.46055e-07	1.44764e-07	1.45953e-07	8.07047e-10	2.62513e-05	2.61439e-05	1.45032e-07	2.6264e-05	2.61784e-05	1.45129e-07	1.45211e-07	1.44637e-07	1.45109e-07	8.0239e-10	1.4653e-07	1.45217e-07	1.46176e-07	8.09521e-10	1.45907e-07	1.45257e-07	1.45578e-07	8.06251e-10	1.46645e-07	1.45339e-07	1.46313e-07	8.10246e-10	8.10594e-10	8.03399e-10	8.08734e-10	8.10006e-10	4.47878e-12	0.427457	0.0384674	0.0325132	0.0324135	0.0320668	0.0343012	0.0343169	0.0335842	0.0351104	0.0330524	0.0329699	0.0326583	0.0331368	0.0331873	0.034869	0.0321397	0.00286178	0.00285938	0.00286234	0.00249672	0.00255417	0.00286144	0.00285835	0.00246047	0.00261056	0.00285902	0.00285709	0.00259418	0.00246749	0.00245234	0.00260915	0.00259189	0.00246206	0.00255059	0.00255038	0.00254744	0.00255204	0.00254914	0.00259528	0.00260922	0.00242631	0.000212791	0.000212757	0.00021254	0.000212646	0.000212377	0.00021264	0.000192945	0.000193967	0.000189752	0.00018949	1.5808e-05	-2.32549	#N/A	#N/A	#N/A	#N/A	#N/A	-2.32549	#N/A	#N/A	#N/A	#N/A	#N/A	-2.32549	#N/A	#N/A	#N/A	#N/A	#N/A	-2.32549	#N/A	#N/A	#N/A	#N/A	#N/A	-2.32549	#N/A	#N/A	#N/A	#N/A	#N/A	1	0.851017	1	0.427457	0.00175478
ENSMUSG00000026679	Enkur	ENSMUSG00000026679	0.359805	0.011751	0.00349464	0.0235306	0.0102607	0.00475232	0.00537673	0.000113541	0.120785	0.000780604	0.00755372	0.000228322	0.00229984	0.00035589	0.00914652	9.91313e-05	0.00222616	0.000661294	0.00582461	4.61439e-05	0.0310325	0.000308814	0.0186565	0.000156929	0.00349223	0.000137801	0.0297609	0.000254062	0.00116766	0.000349769	7.53549e-06	0.00339404	0.000295143	2.23526e-05	0.000164214	3.42264e-06	0.00450411	7.12551e-05	0.000148876	0.00352235	2.32808e-05	0.00277583	2.16833e-05	0.000590612	0.000220376	6.38168e-06	0.0170199	0.000301242	0.000376475	9.96888e-05	2.99555e-06	0.155598	0.00101969	0.00122331	0.00159966	1.0357e-05	0.0127718	0.000195047	0.000180433	7.1496e-05	1.51597e-06	0.0032513	0.000114296	0.000561861	3.0373e-05	4.83513e-06	0.00577036	3.39862e-05	0.000172805	0.000121544	1.33112e-06	0.00377671	0.000224406	0.00086716	2.92791e-05	8.82308e-06	0.004359	8.81817e-05	4.39294e-05	3.24397e-05	6.89928e-07	0.000218349	0.00300998	1.93854e-05	4.79861e-05	0.00090947	7.88228e-06	1.44547e-06	3.38752e-05	1.05208e-05	2.23644e-07	0.0632021	0.000574577	0.00150458	0.000460063	9.84706e-06	0.000825697	0.00196726	1.28004e-05	0.000399937	0.000395269	3.39039e-06	1.18197e-05	1.54599e-05	4.62134e-06	9.99557e-08	0.00472164	0.000185749	3.16786e-05	5.18546e-05	1.10604e-06	0.000397646	3.72335e-05	6.15164e-06	0.000469627	4.4779e-05	3.96532e-06	5.40892e-06	2.95114e-07	2.22265e-06	4.6497e-08	0.00886376	0.000118508	0.000209642	0.00115668	7.4676e-06	0.00452729	0.000196819	3.02506e-05	0.000113238	5.909e-05	9.47834e-07	3.62789e-05	1.95375e-06	4.74269e-05	3.14182e-07	0.00465877	3.69041e-05	0.000369513	7.22905e-05	2.18149e-06	0.000499686	0.000778744	8.37164e-06	3.56129e-05	3.65763e-05	2.85073e-07	1.10037e-05	7.79799e-06	2.95787e-06	8.51289e-08	0.00865481	0.000147809	8.65311e-05	5.36049e-05	1.15074e-06	0.000302136	0.00188511	1.2102e-05	6.70193e-05	0.000284345	2.44194e-06	2.04049e-06	1.11987e-05	3.31831e-06	7.21888e-08	0.00193686	0.000108142	1.79346e-05	0.00386868	0.000289258	2.53173e-05	4.35562e-05	1.9118e-06	1.37534e-05	2.90694e-07	7.66716e-05	7.15042e-05	1.17023e-06	0.000140492	5.73445e-05	1.17485e-06	1.09748e-06	5.76077e-07	4.29669e-07	9.17454e-09	2.53132e-05	2.38241e-06	5.96373e-05	3.97397e-07	3.04367e-05	2.86273e-06	4.00995e-05	2.58743e-07	1.23355e-05	6.33274e-07	1.22896e-05	1.07032e-07	3.48846e-07	1.89632e-08	4.56048e-07	1.41465e-07	3.01784e-09	5.99539e-07	0.33364	6.17e-08	4.60727e-08	1.07114e-05	6.17138e-06	3.04024e-05	6.59174e-08	5.9931e-08	2.59574e-05	5.01214e-06	2.06401e-06	4.47423e-08	5.14558e-08	0.000152676	4.50923e-08	0.0253378	0.0344214	0.0364113	5.20557e-09	2.6447e-06	0.254544	0.121847	5.09447e-06	5.16825e-09	0.0539943	0.0562798	1.36576e-05	4.59123e-09	1.81828e-06	4.45965e-09	2.65362e-05	3.43788e-09	7.40621e-07	5.25774e-06	1.11008e-06	1.77721e-05	8.00907e-06	6.17689e-05	5.05349e-09	1.15486e-06	0.00289374	0.0228382	0.0050484	0.0189542	0.00951724	0.0221119	4.9939e-06	3.98732e-10	1.60704e-06	4.00635e-07	0.00177525	6.40923	#N/A	#N/A	#N/A	#N/A	#N/A	7.58551	#N/A	#N/A	#N/A	#N/A	#N/A	7.58551	#N/A	#N/A	#N/A	#N/A	#N/A	7.58551	#N/A	#N/A	#N/A	#N/A	#N/A	7.58551	#N/A	#N/A	#N/A	#N/A	#N/A	1	0.359805	2	0.33364	0.0219017	ENSMUSG00000026679
		ENSMUSG00000089576	0.847365	0.00509519	0.00475477	0.00475429	0.00472836	0.00476366	0.00475405	2.85531e-05	0.00511479	2.86195e-05	0.00468014	2.66767e-05	0.0048832	2.84148e-05	0.00475398	2.65342e-05	0.00475577	2.65283e-05	0.00468551	2.67323e-05	0.00483974	2.6726e-05	0.00511606	2.86204e-05	0.00475061	2.65825e-05	0.004831	2.81443e-05	2.8681e-05	2.66836e-05	1.60375e-07	0.00475465	2.85786e-05	2.73954e-05	2.65234e-05	1.59249e-07	0.00497274	2.85771e-05	2.7407e-05	2.85308e-05	1.596e-07	0.0047174	2.66879e-05	2.66755e-05	2.61157e-05	1.48865e-07	0.00471615	2.71579e-05	2.62892e-05	2.63107e-05	1.49974e-07	0.00518014	2.91094e-05	2.87275e-05	2.87398e-05	1.6075e-07	0.0048312	2.81683e-05	2.86933e-05	2.67199e-05	1.60402e-07	0.00496416	2.85152e-05	2.854e-05	2.74498e-05	1.59615e-07	0.00471684	2.66607e-05	2.61457e-05	2.67253e-05	1.49187e-07	0.00481438	2.66501e-05	2.7006e-05	2.67374e-05	1.49133e-07	0.00481658	2.83551e-05	2.78972e-05	2.66761e-05	1.60158e-07	2.66802e-05	2.8705e-05	1.60538e-07	2.69718e-05	2.69517e-05	1.56956e-07	1.53752e-07	1.6e-07	1.48865e-07	8.94434e-10	0.00491191	2.83679e-05	2.90548e-05	2.7157e-05	1.63132e-07	2.71173e-05	2.82813e-05	1.58221e-07	2.82613e-05	2.71508e-05	1.58091e-07	1.61112e-07	1.61172e-07	1.49966e-07	9.00882e-10	0.00481259	2.83445e-05	2.78525e-05	2.66371e-05	1.59823e-07	2.69537e-05	2.70032e-05	1.57089e-07	2.87095e-05	2.67268e-05	1.60528e-07	1.6008e-07	1.54011e-07	1.49078e-07	8.94637e-10	0.00505428	2.89096e-05	2.78598e-05	2.86366e-05	1.60144e-07	2.88981e-05	2.78991e-05	1.62336e-07	2.87061e-05	2.79516e-05	1.60531e-07	1.60251e-07	1.54054e-07	1.60318e-07	8.96469e-10	0.00473873	2.7018e-05	2.64648e-05	2.62379e-05	1.49557e-07	2.63161e-05	2.71535e-05	1.51555e-07	2.6298e-05	2.65206e-05	1.50055e-07	1.46691e-07	1.49953e-07	1.46822e-07	8.36938e-10	0.00488415	2.84768e-05	2.83571e-05	2.69989e-05	1.6203e-07	2.7006e-05	2.84645e-05	1.59209e-07	2.74194e-05	2.70633e-05	1.57506e-07	1.56309e-07	1.60604e-07	1.49486e-07	8.97542e-10	2.74032e-05	2.71846e-05	1.582e-07	2.90713e-05	2.71572e-05	1.63275e-07	1.621e-07	1.56523e-07	1.51511e-07	9.09835e-10	2.711e-05	2.74981e-05	1.57991e-07	2.84828e-05	2.70738e-05	1.59278e-07	1.6101e-07	1.56823e-07	1.49941e-07	8.9977e-10	1.51284e-07	1.51557e-07	1.57757e-07	8.82342e-10	1.61223e-07	1.49966e-07	1.6129e-07	9.01693e-10	1.57658e-07	1.51617e-07	1.51476e-07	8.81673e-10	8.98816e-10	8.64313e-10	8.99141e-10	8.36674e-10	5.02448e-12	0.440843	0.0333177	0.0327819	0.0330699	0.0328315	0.0332968	0.0327688	0.0328752	0.0334495	0.0328652	0.0328142	0.0328363	0.033684	0.0329063	0.0327669	0.0331549	0.00248513	0.0024871	0.00247652	0.00245765	0.00243954	0.00249345	0.00251513	0.00244318	0.00250808	0.0024771	0.00249215	0.00243842	0.00246377	0.00245886	0.00249012	0.00245784	0.00250378	0.00248067	0.0025051	0.00248524	0.00244557	0.00246312	0.00244414	0.0024934	0.00246457	0.000185155	0.000186971	0.000185478	0.000185622	0.000186952	0.000185874	0.000182717	0.000186427	0.000183103	0.000186208	1.38977e-05	-2.11692	#N/A	#N/A	#N/A	#N/A	#N/A	-2.11692	#N/A	#N/A	#N/A	#N/A	#N/A	-2.11692	#N/A	#N/A	#N/A	#N/A	#N/A	-2.11692	#N/A	#N/A	#N/A	#N/A	#N/A	-2.11692	#N/A	#N/A	#N/A	#N/A	#N/A	1	0.847365	1	0.440843	0.469265
ENSMUSG00000048550	Thnsl1	ENSMUSG00000048550	0.771415	0.00857831	0.0263235	0.00548372	0.00460003	0.0046347	0.0101396	0.000277775	0.00460036	6.07669e-05	0.0186842	0.000189701	0.00553854	5.08493e-05	0.00776654	0.000160167	0.00503037	3.27641e-05	0.0068735	0.000158491	0.0046488	3.29362e-05	0.00665021	5.15437e-05	0.0049232	2.76516e-05	0.00962924	0.000199829	0.000156168	7.28382e-05	1.99261e-06	0.00586658	8.54332e-05	0.000186396	6.10684e-05	1.67753e-06	0.00429881	5.57604e-05	3.92771e-05	2.74244e-05	3.60841e-07	0.00954368	0.000173659	5.54185e-05	0.000113286	1.15756e-06	0.0083945	0.00015951	4.914e-05	0.000112306	1.14181e-06	0.00443808	5.16427e-05	4.71443e-05	2.76663e-05	3.65021e-07	0.00580626	7.50236e-05	0.000220439	6.12779e-05	1.67271e-06	0.00567829	5.44353e-05	3.95064e-05	3.32743e-05	3.05691e-07	0.0053215	0.0001717	4.124e-05	4.66328e-05	9.64952e-07	0.00482541	3.50447e-05	2.77465e-05	3.02146e-05	1.9689e-07	0.00639741	0.000104544	0.000146085	6.65769e-05	1.82476e-06	4.18082e-05	4.62555e-05	6.07313e-07	0.000132268	5.81261e-05	1.2027e-06	1.33945e-06	9.50208e-07	4.39797e-07	1.20648e-08	0.00607461	9.13803e-05	0.000150027	6.15193e-05	1.68102e-06	4.14552e-05	4.08645e-05	5.34224e-07	0.000157309	5.80864e-05	1.20137e-06	1.58302e-06	9.41256e-07	4.40059e-07	1.19957e-08	0.00476563	5.88188e-05	0.000192782	6.58273e-05	1.79971e-06	3.47141e-05	4.90957e-05	4.47208e-07	6.66084e-05	3.53137e-05	5.13015e-07	1.33488e-06	1.12213e-06	3.69309e-07	1.0108e-08	0.00440955	5.34736e-05	4.02825e-05	2.93875e-05	3.86092e-07	2.64308e-05	3.33551e-05	3.06381e-07	4.32774e-05	2.58302e-05	3.34953e-07	2.80577e-07	2.35894e-07	1.65018e-07	2.16867e-09	0.00656617	0.000166943	3.7927e-05	0.000121164	1.23991e-06	5.04772e-05	4.68318e-05	9.7175e-07	4.50273e-05	5.72827e-05	1.04535e-06	2.95502e-07	3.32646e-07	6.81328e-07	6.97171e-09	0.0050872	7.22796e-05	0.00015028	6.41589e-05	1.75433e-06	3.39119e-05	3.17061e-05	4.17665e-07	0.000136412	6.249e-05	1.2874e-06	1.38605e-06	1.02004e-06	4.73776e-07	1.29349e-08	3.64375e-05	5.98023e-05	5.45798e-07	4.4597e-05	3.54217e-05	5.14591e-07	9.11503e-07	1.12854e-06	3.70944e-07	1.01636e-08	3.79711e-05	3.82349e-05	4.89703e-07	8.1557e-05	3.84887e-05	6.27575e-07	1.4503e-06	8.79618e-07	4.02246e-07	1.09858e-08	2.48389e-07	3.5009e-07	2.45123e-07	3.19095e-09	4.73897e-07	2.51584e-07	2.78e-07	3.64581e-09	9.49298e-07	7.94953e-07	3.5086e-07	7.23487e-09	9.61165e-09	8.06113e-09	5.7308e-09	2.65888e-09	7.26769e-11	0.189799	0.0833877	0.0359901	0.0203007	0.0141833	0.0146702	0.137936	0.0154672	0.0433803	0.0241527	0.0191344	0.0224226	0.0150399	0.141483	0.0149878	0.0308867	0.00997674	0.0140381	0.00640665	0.00305155	0.0122141	0.00711815	0.00665685	0.00278137	0.00460611	0.0204499	0.00865026	0.00272892	0.0105815	0.00159898	0.0105542	0.00198337	0.00265482	0.00186702	0.00112022	0.00236403	0.0169152	0.0111983	0.00115488	0.00407927	0.00237376	0.00124506	0.00075819	0.00153124	0.00171114	0.00113545	0.000664178	0.000227977	0.00078939	0.00126546	0.000197757	0.000128116	7.4446	#N/A	#N/A	#N/A	#N/A	#N/A	7.4446	#N/A	#N/A	#N/A	#N/A	#N/A	7.4446	#N/A	#N/A	#N/A	#N/A	#N/A	7.4446	#N/A	#N/A	#N/A	#N/A	#N/A	7.4446	#N/A	#N/A	#N/A	#N/A	#N/A	1	0.771415	1	0.189799	0.0419079	ENSMUSG00000048550
		ENSMUSG00000084071	0.847106	0.00473665	0.00476989	0.00468096	0.00467988	0.00506199	0.00479152	2.66671e-05	0.00469864	2.61752e-05	0.00469818	2.63558e-05	0.00471051	2.61681e-05	0.00472356	2.63517e-05	0.00468003	2.58602e-05	0.00500588	2.84825e-05	0.00498426	2.79752e-05	0.00511862	2.83031e-05	0.00497533	2.79646e-05	0.00472632	2.62678e-05	2.64531e-05	2.64744e-05	1.47355e-07	0.0047515	2.64087e-05	2.6521e-05	2.64718e-05	1.47326e-07	0.00469395	2.61702e-05	2.60304e-05	2.5958e-05	1.44608e-07	0.00469155	2.63522e-05	2.61017e-05	2.59556e-05	1.45605e-07	0.00490716	2.805e-05	2.7658e-05	2.80689e-05	1.57399e-07	0.00502356	2.78707e-05	2.82919e-05	2.80831e-05	1.56426e-07	0.0050623	2.79786e-05	2.87961e-05	2.86059e-05	1.59229e-07	0.00502698	2.78186e-05	2.82781e-05	2.81519e-05	1.56359e-07	0.00492343	2.80026e-05	2.76557e-05	2.82301e-05	1.5735e-07	0.00490935	2.74919e-05	2.7536e-05	2.79636e-05	1.54548e-07	0.00471444	2.6231e-05	2.6428e-05	2.64731e-05	1.47336e-07	2.62552e-05	2.61991e-05	1.45938e-07	2.61235e-05	2.61114e-05	1.4512e-07	1.46546e-07	1.46143e-07	1.46264e-07	8.14085e-10	0.00496196	2.74313e-05	2.82683e-05	2.81705e-05	1.56824e-07	2.79733e-05	2.77577e-05	1.54592e-07	2.83752e-05	2.82318e-05	1.56927e-07	1.59152e-07	1.57992e-07	1.58075e-07	8.79973e-10	0.00498043	2.75207e-05	2.82897e-05	2.81274e-05	1.56547e-07	2.79675e-05	2.78317e-05	1.54573e-07	2.85436e-05	2.83895e-05	1.57823e-07	1.59086e-07	1.58385e-07	1.58033e-07	8.7966e-10	0.0049525	2.74527e-05	2.77815e-05	2.75961e-05	1.53723e-07	2.7753e-05	2.772e-05	1.53975e-07	2.82798e-05	2.80528e-05	1.56361e-07	1.56301e-07	1.55588e-07	1.55144e-07	8.64172e-10	0.00485881	2.7636e-05	2.72036e-05	2.75862e-05	1.54722e-07	2.711e-05	2.77962e-05	1.54966e-07	2.7654e-05	2.80372e-05	1.57343e-07	1.52801e-07	1.56015e-07	1.55066e-07	8.69545e-10	0.00491307	2.7163e-05	2.78729e-05	2.77606e-05	1.54514e-07	2.75211e-05	2.73029e-05	1.52069e-07	2.78694e-05	2.77489e-05	1.54229e-07	1.56332e-07	1.55294e-07	1.55405e-07	8.65008e-10	2.74129e-05	2.72843e-05	1.51548e-07	2.80138e-05	2.79533e-05	1.5541e-07	1.56171e-07	1.55983e-07	1.55633e-07	8.66399e-10	2.79685e-05	2.77336e-05	1.54571e-07	2.83465e-05	2.81708e-05	1.56751e-07	1.59094e-07	1.5783e-07	1.58032e-07	8.79663e-10	1.54543e-07	1.53779e-07	1.53353e-07	8.54076e-10	1.57769e-07	1.56891e-07	1.5661e-07	8.72265e-10	1.56761e-07	1.56092e-07	1.55967e-07	8.6694e-10	8.79252e-10	8.75294e-10	8.72827e-10	8.73291e-10	4.86141e-12	0.433135	0.0323381	0.0322056	0.0326578	0.0331945	0.0323591	0.0329311	0.0326315	0.0334377	0.0330301	0.0340477	0.0330846	0.0335995	0.034838	0.0342999	0.0361698	0.00240698	0.00244963	0.0024589	0.00243408	0.00246555	0.00249584	0.00249831	0.00247779	0.0025109	0.00259643	0.00269	0.0025692	0.00270304	0.00253421	0.00258943	0.00254989	0.00268939	0.00246577	0.00251939	0.00270813	0.0025983	0.00268851	0.00256385	0.00269431	0.00270521	0.000183404	0.000187407	0.000201434	0.000193263	0.000199972	0.00020106	0.000191221	0.000200912	0.000201575	0.000201566	1.49929e-05	-1.94311	#N/A	#N/A	#N/A	#N/A	#N/A	-1.94311	#N/A	#N/A	#N/A	#N/A	#N/A	-1.94311	#N/A	#N/A	#N/A	#N/A	#N/A	-1.94311	#N/A	#N/A	#N/A	#N/A	#N/A	-1.94311	#N/A	#N/A	#N/A	#N/A	#N/A	1	0.847106	1	0.433135	0.719951
		ENSMUSG00000045967	0.851748	0.0047059	0.00470586	0.0047071	0.00470585	0.00470581	0.00470579	2.59998e-05	0.0047093	2.60068e-05	0.00470437	2.60065e-05	0.00470593	2.59998e-05	0.00470578	2.59995e-05	0.00470722	2.60065e-05	0.0047058	2.59993e-05	0.00470765	2.60061e-05	0.00470589	2.59995e-05	0.00470585	2.59993e-05	0.00470672	2.59916e-05	2.60188e-05	2.60061e-05	1.43687e-07	0.0047058	2.59994e-05	2.6e-05	2.59992e-05	1.43647e-07	0.00470867	2.60074e-05	2.60069e-05	2.60187e-05	1.43686e-07	0.00470534	2.60071e-05	2.6006e-05	2.59914e-05	1.43685e-07	0.00470569	2.60095e-05	2.60061e-05	2.59911e-05	1.43683e-07	0.00470896	2.60097e-05	2.60067e-05	2.60183e-05	1.43684e-07	0.00470581	2.59995e-05	2.59998e-05	2.59989e-05	1.43646e-07	0.00470593	2.59998e-05	2.59997e-05	2.59997e-05	1.43646e-07	0.00470579	2.59996e-05	2.59992e-05	2.59988e-05	1.43644e-07	0.00470755	2.60065e-05	2.60095e-05	2.60068e-05	1.43683e-07	0.00470687	2.5997e-05	2.60153e-05	2.60068e-05	1.4369e-07	2.60061e-05	2.60181e-05	1.43683e-07	2.59918e-05	2.60044e-05	1.43602e-07	1.43687e-07	1.43753e-07	1.43682e-07	7.93861e-10	0.00470713	2.59988e-05	2.60169e-05	2.60091e-05	1.43702e-07	2.60062e-05	2.60183e-05	1.43684e-07	2.59916e-05	2.60041e-05	1.43601e-07	1.43686e-07	1.43751e-07	1.4368e-07	7.93851e-10	0.00470582	2.59994e-05	2.6e-05	2.59992e-05	1.43647e-07	2.59993e-05	2.59997e-05	1.43645e-07	2.59993e-05	2.5999e-05	1.43643e-07	1.43647e-07	1.43647e-07	1.43642e-07	7.93634e-10	0.00470858	2.60092e-05	2.60069e-05	2.60186e-05	1.43686e-07	2.60168e-05	2.60099e-05	1.43702e-07	2.60073e-05	2.60148e-05	1.43688e-07	1.43686e-07	1.43685e-07	1.4375e-07	7.93849e-10	0.00470608	2.6009e-05	2.6006e-05	2.59914e-05	1.43685e-07	2.59987e-05	2.60091e-05	1.43702e-07	2.60068e-05	2.59964e-05	1.43686e-07	1.43683e-07	1.4368e-07	1.43599e-07	7.93842e-10	0.00470717	2.6001e-05	2.60147e-05	2.60086e-05	1.43699e-07	2.60062e-05	2.60182e-05	1.43684e-07	2.59918e-05	2.60044e-05	1.43602e-07	1.43687e-07	1.43752e-07	1.43682e-07	7.93861e-10	2.60067e-05	2.5999e-05	1.43642e-07	2.60163e-05	2.60091e-05	1.437e-07	1.43742e-07	1.43703e-07	1.43699e-07	7.93949e-10	2.60068e-05	2.60149e-05	1.43688e-07	2.59969e-05	2.60049e-05	1.4363e-07	1.43689e-07	1.43731e-07	1.43684e-07	7.93867e-10	1.43683e-07	1.43685e-07	1.4375e-07	7.93849e-10	1.43683e-07	1.4368e-07	1.43747e-07	7.93834e-10	1.43602e-07	1.43602e-07	1.43671e-07	7.93385e-10	7.9386e-10	7.93855e-10	7.94216e-10	7.93828e-10	4.38599e-12	0.442928	0.0329282	0.03292	0.0329683	0.0329307	0.0329266	0.0329357	0.0329522	0.0329407	0.0329299	0.0329301	0.0329352	0.0329441	0.0329201	0.0329313	0.0329233	0.00244741	0.00245051	0.00244931	0.00245053	0.0024481	0.00244845	0.00244871	0.00244766	0.00244872	0.00244768	0.00244775	0.00244768	0.00244693	0.00245051	0.00245052	0.00245051	0.0024505	0.00245051	0.00244871	0.00244767	0.00244809	0.00244808	0.00244931	0.0024493	0.00244803	0.000182146	0.000182011	0.000181934	0.000182145	0.000182144	0.000182054	0.000182146	0.000182146	0.000181965	0.000182144	1.35387e-05	-2.42979	#N/A	#N/A	#N/A	#N/A	#N/A	-2.42979	#N/A	#N/A	#N/A	#N/A	#N/A	-2.42979	#N/A	#N/A	#N/A	#N/A	#N/A	-2.42979	#N/A	#N/A	#N/A	#N/A	#N/A	-2.42979	#N/A	#N/A	#N/A	#N/A	#N/A	1	0.851748	1	0.442928	0.0129554
		ENSMUSG00000080846	0.562822	0.00671773	0.00443194	0.00643703	0.00751089	0.00594847	0.00855807	5.31977e-05	0.0119976	7.70389e-05	0.00821062	5.08628e-05	0.0114694	9.03374e-05	0.0075015	5.95093e-05	0.00651809	8.60528e-05	0.0082497	4.66923e-05	0.0115798	6.83861e-05	0.0126168	6.99652e-05	0.0115248	7.89949e-05	0.0155435	9.87136e-05	9.55882e-05	9.86122e-05	6.12185e-07	0.0130649	9.03508e-05	8.97049e-05	0.000115712	7.20215e-07	0.0124102	7.76239e-05	0.000131378	0.000161583	1.03808e-06	0.00904181	5.09464e-05	8.65818e-05	0.00011042	6.84393e-07	0.0151925	9.11008e-05	9.533e-05	8.66542e-05	5.38697e-07	0.0224757	0.00013623	0.000145565	0.00012596	8.06228e-07	0.0164529	9.80759e-05	9.94756e-05	8.92861e-05	5.52355e-07	0.0201832	0.000137026	0.000168494	0.00011992	9.34141e-07	0.0131898	9.03956e-05	0.000110526	7.93959e-05	6.2406e-07	0.0123799	0.00013227	0.000153785	6.94488e-05	9.09577e-07	0.0169583	0.000108321	9.69591e-05	9.79733e-05	6.10154e-07	0.00015089	0.000163225	1.04572e-06	0.000166223	0.000210607	1.3386e-06	1.03152e-06	1.29679e-06	1.3366e-06	8.30837e-09	0.0294617	0.00018035	0.00017822	0.000174501	1.07771e-06	0.000190813	0.0001781	1.13617e-06	0.000184962	0.000162599	1.02664e-06	1.15187e-06	1.00065e-06	1.03389e-06	6.38764e-09	0.0241504	0.000157446	0.000157192	0.000173997	1.08116e-06	0.000221432	0.000165272	1.32216e-06	0.000169567	0.00013708	9.4023e-07	1.33706e-06	9.35282e-07	1.19884e-06	7.42529e-09	0.0241427	0.000145712	0.000232008	0.000245796	1.57715e-06	0.000300166	0.000233444	1.81866e-06	0.000146936	0.000131067	8.13216e-07	1.94764e-06	1.38037e-06	1.68427e-06	1.07842e-08	0.0170218	9.62997e-05	0.000152684	0.000167674	1.04154e-06	0.000203487	0.000155929	1.21809e-06	9.53295e-05	9.62239e-05	5.41164e-07	1.2802e-06	9.21147e-07	1.15988e-06	7.21468e-09	0.0326258	0.000201787	0.000187974	0.000183601	1.13975e-06	0.000280074	0.000285907	1.82747e-06	0.000291547	0.000316811	2.00886e-06	1.81397e-06	1.95235e-06	2.01319e-06	1.24925e-08	0.000396692	0.000304295	2.4299e-06	0.000305349	0.000268996	1.84652e-06	2.39706e-06	1.82528e-06	2.34365e-06	1.44907e-08	0.000189485	0.00018039	1.12906e-06	0.000204598	0.000178857	1.13349e-06	1.14997e-06	1.02112e-06	1.02832e-06	6.37272e-09	2.57442e-06	1.91365e-06	2.4064e-06	1.53542e-08	1.97461e-06	1.59108e-06	1.71242e-06	1.09347e-08	2.48997e-06	1.7359e-06	2.18778e-06	1.38227e-08	1.55185e-08	1.08082e-08	1.34793e-08	1.39139e-08	8.60643e-11	0.0632151	0.0232359	0.0228865	0.00953309	0.00470361	0.00501139	0.00477758	0.139959	0.00992681	0.0171768	0.00822899	0.0133784	0.00508583	0.00474242	0.382284	0.0382222	0.00467716	0.00238597	0.0144699	0.0109991	0.00222807	0.00181213	0.00293991	0.00209295	0.0019277	0.00191389	0.0285593	0.0389945	0.00712823	0.00076801	0.000983145	0.0286686	0.00370301	0.00121999	0.000381255	0.00297324	0.000355134	0.00426918	0.0457719	0.018943	0.00309435	0.00113869	0.000357859	0.00291608	0.000177437	0.00214211	0.00342788	0.00363298	0.00149543	0.000533882	0.000279009	0.000272059	-1.1206	#N/A	#N/A	#N/A	#N/A	#N/A	0.244264	#N/A	#N/A	#N/A	#N/A	#N/A	0.244264	#N/A	#N/A	#N/A	#N/A	#N/A	0.244264	#N/A	#N/A	#N/A	#N/A	#N/A	-1.1206	#N/A	#N/A	#N/A	#N/A	#N/A	1	0.562822	15	0.382284	0.0744422
		ENSMUSG00000081467	0.851508	0.00471839	0.00471121	0.00470747	0.00474352	0.00470507	0.00472426	2.61055e-05	0.00471457	2.60849e-05	0.00470338	2.60454e-05	0.00471297	2.62869e-05	0.00473171	2.62451e-05	0.00471735	2.62237e-05	0.00470865	2.60321e-05	0.00470807	2.60114e-05	0.00471245	2.60715e-05	0.00471952	2.62106e-05	0.00471551	2.60632e-05	2.60848e-05	2.61169e-05	1.44321e-07	0.00472109	2.62175e-05	2.60759e-05	2.63215e-05	1.4544e-07	0.00470554	2.61407e-05	2.6055e-05	2.62648e-05	1.45322e-07	0.00471361	2.61001e-05	2.6159e-05	2.62022e-05	1.45092e-07	0.00470528	2.60487e-05	2.60312e-05	2.59888e-05	1.43915e-07	0.00471347	2.60879e-05	2.60523e-05	2.60505e-05	1.44132e-07	0.00471875	2.60913e-05	2.60726e-05	2.6104e-05	1.44246e-07	0.00470763	2.61537e-05	2.62522e-05	2.6042e-05	1.45248e-07	0.00471969	2.61123e-05	2.62308e-05	2.61455e-05	1.45018e-07	0.00471053	2.60912e-05	2.62271e-05	2.6066e-05	1.44901e-07	0.00471028	2.61184e-05	2.60349e-05	2.61735e-05	1.44629e-07	2.60998e-05	2.61978e-05	1.44941e-07	2.6033e-05	2.62723e-05	1.45208e-07	1.44157e-07	1.45319e-07	1.45511e-07	8.04035e-10	0.00471459	2.60731e-05	2.60785e-05	2.61204e-05	1.44337e-07	2.60867e-05	2.60704e-05	1.44242e-07	2.60298e-05	2.60557e-05	1.44012e-07	1.4414e-07	1.44132e-07	1.4431e-07	7.97444e-10	0.00471527	2.61522e-05	2.60463e-05	2.61865e-05	1.44702e-07	2.62892e-05	2.60619e-05	1.4536e-07	2.61856e-05	2.60869e-05	1.44865e-07	1.45247e-07	1.44085e-07	1.4544e-07	8.03625e-10	0.00470434	2.61031e-05	2.60255e-05	2.61317e-05	1.44586e-07	2.62578e-05	2.60586e-05	1.45339e-07	2.6107e-05	2.60008e-05	1.4444e-07	1.45131e-07	1.4397e-07	1.45126e-07	8.02975e-10	0.00470965	2.60624e-05	2.60924e-05	2.6069e-05	1.44358e-07	2.62125e-05	2.61623e-05	1.4511e-07	2.60859e-05	2.60454e-05	1.44217e-07	1.45012e-07	1.44544e-07	1.44782e-07	8.01711e-10	0.00470851	2.60971e-05	2.60281e-05	2.61356e-05	1.44422e-07	2.60677e-05	2.61316e-05	1.44579e-07	2.60033e-05	2.61376e-05	1.44468e-07	1.43994e-07	1.44583e-07	1.44765e-07	7.99962e-10	2.6266e-05	2.60436e-05	1.45261e-07	2.61919e-05	2.61035e-05	1.44958e-07	1.4528e-07	1.44177e-07	1.4553e-07	8.04126e-10	2.61424e-05	2.60207e-05	1.4455e-07	2.60859e-05	2.60271e-05	1.44318e-07	1.44442e-07	1.43858e-07	1.44622e-07	7.99146e-10	1.45333e-07	1.44079e-07	1.45238e-07	8.0359e-10	1.44766e-07	1.44218e-07	1.44757e-07	8.00876e-10	1.45013e-07	1.43848e-07	1.45168e-07	8.02342e-10	8.02976e-10	7.96555e-10	8.0296e-10	8.0402e-10	4.44268e-12	0.440444	0.033043	0.0328206	0.0330005	0.0335628	0.0327767	0.0334781	0.0327667	0.0328512	0.033751	0.0328622	0.0331071	0.0330793	0.0327401	0.0330964	0.0327772	0.00245802	0.00248825	0.0024692	0.00245468	0.00248845	0.00250297	0.00251045	0.00251801	0.00245856	0.00245755	0.00246444	0.00246024	0.00244072	0.00250084	0.00245428	0.00250918	0.00246172	0.0024666	0.00249776	0.00244275	0.002516	0.00251366	0.00249867	0.00244209	0.00249487	0.000184953	0.000187295	0.000183195	0.000186998	0.000186824	0.000186062	0.000187201	0.000182962	0.000187543	0.000185894	1.39388e-05	-2.3255	#N/A	#N/A	#N/A	#N/A	#N/A	-2.3255	#N/A	#N/A	#N/A	#N/A	#N/A	-2.3255	#N/A	#N/A	#N/A	#N/A	#N/A	-2.3255	#N/A	#N/A	#N/A	#N/A	#N/A	-2.3255	#N/A	#N/A	#N/A	#N/A	#N/A	1	0.851508	1	0.440444	0.0220848
		ENSMUSG00000025716	0.850991	0.00470764	0.00470632	0.00470105	0.0047072	0.00488436	0.00471354	2.60359e-05	0.00470605	2.60062e-05	0.0047015	2.59991e-05	0.0047109	2.60395e-05	0.00471745	2.60321e-05	0.00470278	2.60036e-05	0.00475551	2.70191e-05	0.00479507	2.69826e-05	0.00476466	2.70242e-05	0.00478262	2.70089e-05	0.00470909	2.60091e-05	2.60276e-05	2.60388e-05	1.43831e-07	0.00472097	2.60969e-05	2.60528e-05	2.60721e-05	1.4401e-07	0.00470783	2.60156e-05	2.60239e-05	2.60309e-05	1.43849e-07	0.00470965	2.60083e-05	2.60602e-05	2.60056e-05	1.43809e-07	0.00473558	2.6519e-05	2.6271e-05	2.69895e-05	1.49263e-07	0.00474547	2.65246e-05	2.6321e-05	2.70158e-05	1.49292e-07	0.0047187	2.63068e-05	2.63505e-05	2.70578e-05	1.49496e-07	0.00473643	2.64605e-05	2.63519e-05	2.70364e-05	1.49431e-07	0.00473381	2.64546e-05	2.62997e-05	2.70678e-05	1.49403e-07	0.00475243	2.64207e-05	2.65203e-05	2.69915e-05	1.49205e-07	0.00471506	2.6054e-05	2.60367e-05	2.60481e-05	1.4388e-07	2.60795e-05	2.60881e-05	1.44166e-07	2.60262e-05	2.60475e-05	1.43863e-07	1.43923e-07	1.43965e-07	1.44029e-07	7.95559e-10	0.00471413	2.61948e-05	2.62431e-05	2.65577e-05	1.46697e-07	2.60673e-05	2.62993e-05	1.45329e-07	2.63232e-05	2.70336e-05	1.49332e-07	1.45568e-07	1.49453e-07	1.49477e-07	8.25886e-10	0.00471299	2.61879e-05	2.61956e-05	2.6494e-05	1.46368e-07	2.60986e-05	2.63228e-05	1.45483e-07	2.64082e-05	2.70912e-05	1.49762e-07	1.45733e-07	1.49557e-07	1.49617e-07	8.26627e-10	0.00472648	2.62903e-05	2.61652e-05	2.64521e-05	1.46178e-07	2.62477e-05	2.65423e-05	1.46697e-07	2.633e-05	2.70239e-05	1.49339e-07	1.45574e-07	1.49357e-07	1.49385e-07	8.25513e-10	0.00472265	2.62843e-05	2.6151e-05	2.64264e-05	1.46146e-07	2.6192e-05	2.65777e-05	1.46666e-07	2.62798e-05	2.70291e-05	1.4931e-07	1.45288e-07	1.4953e-07	1.4924e-07	8.25358e-10	0.00470947	2.61249e-05	2.61394e-05	2.63235e-05	1.45409e-07	2.60358e-05	2.61798e-05	1.44672e-07	2.61684e-05	2.647e-05	1.46212e-07	1.44713e-07	1.46325e-07	1.46363e-07	8.08611e-10	2.60745e-05	2.6213e-05	1.44877e-07	2.6304e-05	2.65978e-05	1.4702e-07	1.4515e-07	1.46789e-07	1.46881e-07	8.11309e-10	2.60764e-05	2.63082e-05	1.45376e-07	2.63666e-05	2.70624e-05	1.4955e-07	1.45615e-07	1.49493e-07	1.49524e-07	8.26133e-10	1.44175e-07	1.45416e-07	1.45442e-07	8.03707e-10	1.45885e-07	1.49659e-07	1.49715e-07	8.27341e-10	1.45583e-07	1.49394e-07	1.49483e-07	8.25724e-10	8.05073e-10	8.26211e-10	8.26389e-10	8.26536e-10	4.56666e-12	0.421037	0.0319608	0.0315864	0.0322784	0.0324691	0.0324975	0.0334504	0.0329139	0.0336568	0.0330784	0.0341983	0.0347068	0.0349323	0.036356	0.0357044	0.0398153	0.00241876	0.0024863	0.00258045	0.0024513	0.00258509	0.00250266	0.00259667	0.00246741	0.00260414	0.00270283	0.0029595	0.0026626	0.00296688	0.00254202	0.00270195	0.00265407	0.00295922	0.00258168	0.00260183	0.002964	0.00270297	0.00295974	0.00265807	0.00296223	0.00296243	0.00019214	0.000193631	0.00022055	0.000200903	0.000219976	0.000220249	0.000197914	0.000220475	0.000220563	0.000220306	1.63928e-05	-2.39501	#N/A	#N/A	#N/A	#N/A	#N/A	-2.39501	#N/A	#N/A	#N/A	#N/A	#N/A	-2.39501	#N/A	#N/A	#N/A	#N/A	#N/A	-2.39501	#N/A	#N/A	#N/A	#N/A	#N/A	-2.39501	#N/A	#N/A	#N/A	#N/A	#N/A	1	0.850991	1	0.421037	0.00169156
		ENSMUSG00000082516	0.445769	0.00267512	0.00585579	0.15268	0.0136545	0.0072132	0.00317148	3.48666e-05	0.0208281	0.00090966	0.100136	0.0020676	0.00978448	8.02914e-05	0.0028295	0.000190643	0.00535615	0.00502715	0.00359094	9.59532e-05	0.00520728	0.00246153	0.00541803	4.32094e-05	0.0304508	0.000219144	0.0260921	0.000593656	0.000289047	0.00110896	1.22307e-05	0.0030111	1.69337e-05	0.000130736	0.000102233	1.11326e-06	0.00464734	3.21222e-05	0.00344139	0.000700589	2.93734e-05	0.00510634	7.11148e-05	0.000976432	0.00346487	7.25122e-05	0.00924313	6.86047e-05	0.00123842	0.00162051	3.37739e-05	0.00370195	3.12169e-05	0.00180609	0.000342269	1.46447e-05	0.00306809	2.15087e-05	6.99312e-05	5.16756e-05	5.70451e-07	0.0210701	0.000178978	0.000158558	0.000156379	1.28701e-06	0.00495418	0.000426264	0.00011072	4.55751e-05	3.10124e-06	0.00309332	0.011073	0.00016365	8.80901e-05	8.03945e-05	0.00411835	3.07356e-05	6.22623e-05	3.82908e-05	4.23267e-07	0.00103107	0.000132984	5.80121e-06	0.00229344	0.000918233	2.0159e-05	4.74299e-05	1.0382e-05	3.85409e-05	4.21119e-07	0.00555849	5.51849e-05	4.93775e-05	3.71315e-05	4.08094e-07	0.00104573	0.000171123	7.36676e-06	0.00116599	0.000426873	9.59569e-06	2.40292e-05	4.81512e-06	1.80113e-05	1.99562e-07	0.00502887	2.95545e-05	0.000282148	0.000228431	2.48809e-06	9.39178e-05	7.86494e-05	6.50133e-07	3.42113e-05	4.83611e-05	2.7228e-07	2.17434e-06	2.11721e-06	1.65336e-06	1.80931e-08	0.00325667	1.84942e-05	0.00734953	0.00155563	6.46781e-05	0.000117648	0.000115989	9.61237e-07	6.50599e-05	7.66833e-05	5.27418e-07	5.68094e-05	5.48094e-05	1.14284e-05	4.69353e-07	0.00272441	4.10891e-05	0.0017169	0.00760934	0.00016018	0.000300766	3.31988e-05	2.29137e-06	4.35371e-05	8.32471e-05	1.18501e-06	4.10589e-05	1.56678e-05	5.56495e-05	1.17607e-06	0.00262838	1.63692e-05	4.32027e-05	2.22045e-05	2.43767e-07	0.00171555	0.000235283	1.01693e-05	0.00488993	0.00202932	4.42595e-05	0.000101549	2.31246e-05	8.50623e-05	9.29963e-07	0.000183486	0.00020804	1.7605e-06	2.35853e-05	3.53039e-05	1.98463e-07	1.67054e-06	1.554e-06	1.22855e-06	1.33672e-08	3.69005e-05	3.79288e-05	2.60643e-07	6.21852e-05	6.74136e-05	5.00197e-07	8.48747e-07	1.04118e-06	6.34376e-07	7.04331e-09	3.44534e-05	2.78589e-05	5.79971e-06	2.39654e-07	1.14878e-05	1.64998e-05	2.17518e-06	9.29601e-08	3.85359e-05	3.66797e-05	1.4913e-05	3.23597e-07	8.05056e-07	7.65872e-07	1.71858e-07	6.21397e-07	6.82688e-09	0.187719	0.0302206	0.0153338	0.0139841	0.0851332	0.0164762	0.0205603	0.0151859	0.0186926	0.106351	0.0593577	0.0158512	0.0265577	0.0196	0.150548	0.0439758	0.00227987	0.00229631	0.00224758	0.00116015	0.00153655	0.00854746	0.00884034	0.0109536	0.00197459	0.00531139	0.0112705	0.011899	0.00328235	0.00780465	0.0015235	0.0152938	0.00343563	0.00124234	0.00662459	0.00642136	0.00633488	0.0103924	0.0203317	0.00333241	0.0109298	0.000171714	0.000907791	0.000890769	0.000694646	0.00114591	0.00152364	0.00156091	0.000255407	0.0010688	0.000849782	0.000116995	0.101833	#N/A	#N/A	#N/A	#N/A	#N/A	0.101833	#N/A	#N/A	#N/A	#N/A	#N/A	0.101833	#N/A	#N/A	#N/A	#N/A	#N/A	0.101833	#N/A	#N/A	#N/A	#N/A	#N/A	0.101833	#N/A	#N/A	#N/A	#N/A	#N/A	1	0.445769	1	0.187719	0.043142
ENSMUSG00000083863	Gm13341	ENSMUSG00000083863	0.123021	0.00685073	0.136385	0.00133823	0.00162524	0.00264535	0.0167057	0.00791011	0.000823957	7.4406e-05	0.0215361	0.00148538	0.0115208	8.98056e-05	0.0162906	0.00181433	0.000704879	1.76559e-05	0.254832	0.00295215	0.00301473	2.87497e-05	0.00177121	0.000149125	0.00158849	3.48921e-05	0.00464232	0.00123707	0.000927911	0.000181988	8.6009e-05	0.0193309	0.00091192	0.013789	0.000221419	0.000104461	0.00156377	3.92393e-05	0.000124983	1.0877e-05	9.74096e-07	0.00531441	0.000776449	0.0001772	0.000285729	1.97333e-05	0.082318	0.00339967	0.00277116	0.000465275	3.21226e-05	0.00106325	0.000171226	1.92677e-05	1.77691e-05	1.61813e-06	0.0344459	0.0147742	0.00208774	0.000361344	0.000173371	0.00342639	8.74139e-05	2.35535e-05	0.000249254	1.95079e-06	0.0386488	0.00166862	0.00338639	0.000351379	3.92077e-05	0.00121449	1.72668e-05	3.95913e-05	1.51594e-05	3.78704e-07	0.00470711	0.000299906	0.00179346	9.51973e-05	4.50123e-05	0.000210254	0.000108912	9.90387e-06	0.00213929	6.16363e-05	1.62908e-05	0.000149735	1.23406e-05	2.40885e-06	1.13431e-06	0.0141245	0.0047929	0.00122947	0.000415947	0.000201151	0.000375126	0.00173174	0.000160399	0.000325473	0.00010013	2.70596e-05	2.27337e-05	2.01465e-05	3.93278e-06	1.88336e-06	0.0255961	0.00216392	0.00392507	0.000206135	9.55532e-05	0.000460659	0.0255399	0.000194809	0.000227496	0.000417852	1.99316e-05	2.80373e-05	0.000300373	4.78113e-06	2.28452e-06	0.00134631	6.78473e-05	3.72304e-05	1.05937e-05	9.48715e-07	1.40873e-05	0.000284153	2.22995e-06	1.01215e-05	3.37519e-05	8.54314e-07	2.55879e-07	2.70154e-06	2.34172e-07	2.114e-08	0.017129	0.00130103	0.000420312	0.000266219	1.81628e-05	0.00108912	0.000401096	4.49546e-05	0.00145266	0.000114715	1.68085e-05	3.67757e-05	3.81853e-06	6.16285e-06	4.26047e-07	0.0095549	0.000972403	0.00151889	0.000160503	7.56431e-05	0.0002785	0.000258614	2.34962e-05	0.000615172	5.76153e-05	1.51033e-05	4.26949e-05	1.1297e-05	2.24426e-06	1.03843e-06	0.000188242	0.00820913	6.29095e-05	0.000138142	0.000478395	2.29302e-05	1.64344e-05	0.000345884	5.47958e-06	2.63874e-06	0.000196152	0.0033417	8.41836e-05	7.55968e-05	0.000101638	6.55924e-06	1.18642e-05	3.89718e-05	2.05936e-06	9.86683e-07	5.0099e-06	0.000276928	2.30018e-05	2.11218e-06	2.47478e-06	4.54057e-06	2.35639e-06	2.16261e-07	4.35635e-06	4.65082e-05	1.32731e-06	3.5557e-07	3.04881e-07	3.25878e-06	2.67464e-07	5.1967e-08	2.47841e-08	0.0615221	0.0470817	0.00739184	0.0645304	0.00479879	0.129794	0.00457606	0.00770132	0.03564	0.00804844	0.0151427	0.00615667	0.315513	0.00468728	0.00607186	0.0105203	0.0126665	0.0188294	0.00353821	0.00526404	0.000595748	0.00534194	0.0431866	0.000657287	0.0237224	0.00454388	0.00477723	0.00120404	0.000999963	0.00493972	0.0100542	0.00485747	0.0290768	0.0250749	0.0365216	0.0101092	0.000358444	0.000931233	0.000576838	0.00299353	0.000782199	0.00245404	0.00354277	0.0009849	0.00148636	0.00397816	0.000450214	0.000393155	0.00218884	7.64691e-05	0.00334065	0.000325023	5.26975	#N/A	#N/A	#N/A	#N/A	#N/A	5.26975	-0.28179	-0.414714	1.00278	0.0951452	15.7203	4.87254	#N/A	#N/A	#N/A	#N/A	#N/A	5.26975	#N/A	#N/A	#N/A	#N/A	#N/A	4.87254	-0.28179	-0.414714	1.00278	0.102902	15.7203	19	0.254832	13	0.315513	0.0230431	ENSMUSG00000083863
ENSMUSG00000083563	Gm13340	ENSMUSG00000083563	0.354382	0.01088	0.0297679	0.0177108	0.00446761	0.00625428	0.0239023	0.00094958	0.00213049	0.000547846	0.0280163	0.00150333	0.0216517	0.000135314	0.0125922	0.000361722	0.00225841	0.000222886	0.076928	0.000527341	0.0166267	0.000313163	0.00719413	0.000192175	0.00460507	7.93662e-05	0.00757096	0.000905803	0.000180816	0.00120823	4.83318e-05	0.0304101	0.000378118	0.00179658	0.000291385	1.14061e-05	0.00240027	6.95538e-05	0.00108697	2.68088e-05	6.80289e-06	0.00581011	0.000191105	0.000624438	0.000343457	1.82498e-05	0.0709282	0.00141745	0.00388857	0.000499085	2.66839e-05	0.00414902	0.000524353	0.000362726	3.76565e-05	9.69543e-06	0.0503927	0.00243366	0.000638937	0.000423705	1.68405e-05	0.0115659	0.000137499	9.07323e-05	0.000385807	2.40616e-06	0.0274498	0.00036372	0.000951841	0.000220348	6.45378e-06	0.00378072	0.000228955	0.000207057	3.9755e-05	3.96744e-06	0.00578157	0.00018014	0.000200485	0.000153338	6.11759e-06	0.00151927	7.52461e-05	1.88908e-05	0.0017277	9.30318e-05	1.09762e-05	9.1171e-05	2.19416e-06	1.47138e-05	5.80097e-07	0.0221657	0.00230636	0.000360212	0.00114403	4.64647e-05	0.00255556	0.000467714	0.000123978	0.000608212	0.000134684	1.61534e-05	3.25577e-05	3.20859e-06	2.14599e-05	8.58852e-07	0.0428349	0.000824386	0.000956203	0.000292827	1.12964e-05	0.000623408	0.00471982	2.97743e-05	0.000244407	0.000535938	6.62116e-06	7.8035e-06	3.21392e-05	5.20199e-06	2.03764e-07	0.00334686	0.000116266	0.000579525	2.75857e-05	6.88784e-06	5.2021e-05	0.00102162	6.43876e-06	4.57011e-05	4.24165e-05	1.22541e-06	4.56924e-06	1.94065e-05	4.76992e-07	1.21215e-07	0.0157139	0.000311875	0.00136586	0.000344035	1.82819e-05	0.000868826	0.000588077	1.70268e-05	0.00049105	0.000101952	3.37717e-06	4.80679e-05	1.09473e-05	6.16293e-06	3.26278e-07	0.0127792	0.000488751	0.000279259	0.000251077	9.96856e-06	0.00214573	0.000164636	4.13292e-05	0.000914265	9.37176e-05	1.08266e-05	4.84266e-05	2.20109e-06	1.47311e-05	5.72268e-07	0.000272964	0.00438827	2.79171e-05	0.00014416	0.00143505	1.81508e-05	4.36448e-06	8.60693e-05	1.37843e-05	5.51447e-07	0.000321514	0.0005195	1.55869e-05	0.000116633	0.000101882	3.16343e-06	4.0918e-06	3.55629e-06	2.71149e-06	1.0823e-07	3.15919e-05	0.000239738	5.77902e-06	1.51565e-06	1.22273e-05	2.68258e-05	1.31855e-06	3.31423e-07	7.49619e-06	3.10825e-05	1.66685e-06	1.97201e-07	3.97464e-07	1.63424e-06	3.92166e-08	2.63224e-07	1.03848e-08	0.121873	0.0121579	0.0440782	0.129914	0.00985191	0.084258	0.0191064	0.00954252	0.0143104	0.0480996	0.0264759	0.00945122	0.208037	0.0130206	0.00906091	0.0123466	0.00735436	0.00995754	0.000903838	0.0207812	0.00378619	0.00109909	0.0157239	0.00513814	0.0219248	0.00201256	0.00109938	0.00441758	0.00349301	0.00974607	0.00969433	0.0155259	0.0254901	0.0227108	0.0192438	0.00627017	0.00142461	0.00357546	0.000742268	0.00117005	0.000938231	0.00197944	0.00168306	0.000547234	0.0007414	0.00192768	8.99388e-05	0.00163386	0.00266538	0.000382001	0.00233851	0.000204161	5.53695	#N/A	#N/A	#N/A	#N/A	#N/A	5.53695	#N/A	#N/A	#N/A	#N/A	#N/A	5.17766	#N/A	#N/A	#N/A	#N/A	#N/A	5.53695	#N/A	#N/A	#N/A	#N/A	#N/A	5.17766	#N/A	#N/A	#N/A	#N/A	#N/A	1	0.354382	13	0.208037	0.0288853	ENSMUSG00000083563
ENSMUSG00000082884	Gm13339	ENSMUSG00000082884	0.610203	0.0205269	0.00591386	0.00668181	0.00730059	0.0312956	0.0118653	0.000199262	0.00581283	0.00022196	0.00361583	6.43226e-05	0.0317648	0.000247415	0.00921924	6.88056e-05	0.00364096	8.00461e-05	0.0341822	0.00030354	0.00972232	0.000341952	0.00885749	0.00105539	0.011736	0.000374675	0.00453615	0.000121861	5.56679e-05	0.000129022	2.13982e-06	0.0254405	0.000311544	0.000303058	0.000142523	2.33346e-06	0.00790184	0.000122228	0.000342455	7.05963e-05	2.67929e-06	0.00378155	3.53237e-05	0.000101295	4.28896e-05	7.49397e-07	0.0100188	9.48415e-05	0.000368386	0.000185533	3.29434e-06	0.00387544	0.000330448	9.58296e-05	0.00029786	1.13872e-05	0.0154903	0.00115439	8.73571e-05	0.000609363	1.02534e-05	0.0142452	0.000395068	0.000104631	0.00163522	1.27282e-05	0.0199432	0.000110473	0.000388394	0.000472832	3.53375e-06	0.00485563	0.000129289	0.000115294	0.000186712	4.09913e-06	0.00740585	0.00012773	7.59472e-05	7.07226e-05	1.18754e-06	0.000276667	8.90071e-05	3.38061e-06	0.000187616	5.49933e-05	1.45539e-06	3.24597e-06	6.56935e-07	1.5526e-06	2.50973e-08	0.00546852	0.000341949	3.78777e-05	0.000190105	3.22972e-06	0.000166756	0.000317541	1.22824e-05	5.28502e-05	0.000232703	6.26872e-06	9.38589e-07	2.85478e-06	6.61171e-06	1.09868e-07	0.0219927	0.00067199	0.000136446	0.000228302	3.72168e-06	0.000178843	0.00173942	1.31944e-05	0.000131547	0.00130749	1.60182e-05	1.00395e-06	1.56129e-05	7.32371e-06	1.20136e-07	0.0049561	0.000164338	0.00015449	0.000113625	4.29845e-06	4.607e-05	0.000505776	3.94647e-06	5.30141e-05	0.000405902	6.28336e-06	1.13309e-06	1.75912e-05	3.61963e-06	1.37532e-07	0.00685295	4.68834e-05	0.00021807	6.88978e-05	1.20905e-06	0.000115506	0.000146208	1.09377e-06	0.000204696	0.000194039	1.81281e-06	4.18867e-06	5.18389e-06	2.20203e-06	3.8404e-08	0.00703956	0.000232812	4.79029e-05	9.47112e-05	1.58907e-06	0.000238326	0.00019042	7.25609e-06	8.41903e-05	8.83195e-05	2.32221e-06	1.47005e-06	1.0563e-06	2.49886e-06	4.02214e-08	6.39318e-05	0.000517889	3.96623e-06	5.81206e-05	0.000404444	4.99115e-06	4.3788e-07	4.85788e-06	2.26219e-06	3.74776e-08	9.2798e-05	0.000437476	6.89642e-06	5.47717e-05	0.000380373	6.57057e-06	5.23469e-07	3.90422e-06	3.63159e-06	6.10965e-08	1.92692e-06	1.84578e-05	3.65231e-06	1.40502e-07	1.42786e-06	1.41882e-05	4.56076e-06	1.73433e-07	6.18755e-07	9.66283e-06	2.82271e-06	7.49051e-08	1.07975e-08	1.66863e-07	3.37074e-08	7.96066e-08	1.28926e-09	0.425246	0.0324913	0.0335114	0.0371327	0.0326031	0.0352832	0.0328853	0.0321588	0.0341676	0.0356119	0.0326277	0.0316083	0.0398111	0.0316844	0.0316171	0.0326839	0.00262715	0.00277382	0.00242749	0.00281894	0.00252209	0.00253971	0.00296071	0.00265312	0.00296779	0.00245108	0.00246889	0.00250788	0.00253304	0.00277641	0.00280525	0.00286726	0.00301264	0.0028573	0.00296199	0.00263258	0.00247087	0.00265204	0.00243265	0.00255447	0.00247228	0.000212763	0.000220596	0.000196025	0.000208513	0.000224053	0.000189877	0.000213567	0.000224558	0.000197588	0.000224123	1.66913e-05	3.31812	#N/A	#N/A	#N/A	#N/A	#N/A	3.31812	#N/A	#N/A	#N/A	#N/A	#N/A	3.31812	#N/A	#N/A	#N/A	#N/A	#N/A	3.31812	#N/A	#N/A	#N/A	#N/A	#N/A	3.31812	#N/A	#N/A	#N/A	#N/A	#N/A	1	0.610203	1	0.425246	0.0167085	ENSMUSG00000082884
		ENSMUSG00000026787	0.850739	0.00471479	0.00470008	0.00489641	0.00470007	0.00470019	0.00470748	2.60476e-05	0.00476939	2.71292e-05	0.00481275	2.7052e-05	0.0047078	2.60475e-05	0.00470019	2.59664e-05	0.00479953	2.70519e-05	0.00470019	2.59672e-05	0.00480729	2.70519e-05	0.0047064	2.60484e-05	0.00470011	2.59671e-05	0.00474886	2.66658e-05	2.63501e-05	2.70878e-05	1.49884e-07	0.00470565	2.60484e-05	2.60091e-05	2.60072e-05	1.43903e-07	0.00474157	2.66007e-05	2.70958e-05	2.63503e-05	1.49883e-07	0.00477075	2.65161e-05	2.70519e-05	2.65896e-05	1.49458e-07	0.00477625	2.65593e-05	2.7052e-05	2.65897e-05	1.49458e-07	0.00474605	2.664e-05	2.70852e-05	2.63503e-05	1.49885e-07	0.00470466	2.60484e-05	2.60013e-05	2.6008e-05	1.43908e-07	0.00470495	2.60478e-05	2.60013e-05	2.60099e-05	1.43908e-07	0.00470021	2.59667e-05	2.59671e-05	2.59678e-05	1.4346e-07	0.00476884	2.70519e-05	2.6559e-05	2.65165e-05	1.49458e-07	0.0047326	2.64391e-05	2.6196e-05	2.65577e-05	1.46961e-07	2.70811e-05	2.63503e-05	1.49884e-07	2.66327e-05	2.62367e-05	1.47322e-07	1.49701e-07	1.45581e-07	1.49655e-07	8.28076e-10	0.00473602	2.64669e-05	2.6221e-05	2.6598e-05	1.47179e-07	2.7074e-05	2.63502e-05	1.49885e-07	2.66225e-05	2.62368e-05	1.47324e-07	1.49642e-07	1.45581e-07	1.49656e-07	8.28085e-10	0.00470409	2.60485e-05	2.59934e-05	2.60074e-05	1.43905e-07	2.59917e-05	2.60098e-05	1.43908e-07	2.6002e-05	2.5998e-05	1.43913e-07	1.43649e-07	1.43696e-07	1.43685e-07	7.95041e-10	0.00473116	2.64313e-05	2.70798e-05	2.63503e-05	1.49883e-07	2.62209e-05	2.66024e-05	1.47177e-07	2.65517e-05	2.61964e-05	1.46964e-07	1.49641e-07	1.497e-07	1.45582e-07	8.2808e-10	0.00475375	2.63465e-05	2.70519e-05	2.65896e-05	1.49458e-07	2.63876e-05	2.65594e-05	1.46733e-07	2.65167e-05	2.63576e-05	1.46497e-07	1.49458e-07	1.49458e-07	1.46904e-07	8.25735e-10	0.00472588	2.63459e-05	2.61385e-05	2.63884e-05	1.46024e-07	2.70729e-05	2.63503e-05	1.49885e-07	2.66169e-05	2.62368e-05	1.47323e-07	1.49612e-07	1.45581e-07	1.49655e-07	8.28077e-10	2.61655e-05	2.64305e-05	1.46221e-07	2.62212e-05	2.65889e-05	1.4718e-07	1.44865e-07	1.46972e-07	1.46946e-07	8.13116e-10	2.65413e-05	2.61964e-05	1.46965e-07	2.63919e-05	2.61468e-05	1.46071e-07	1.4669e-07	1.44729e-07	1.46726e-07	8.1193e-10	1.49579e-07	1.49701e-07	1.45581e-07	8.28084e-10	1.49642e-07	1.49619e-07	1.45582e-07	8.28087e-10	1.47084e-07	1.47142e-07	1.44954e-07	8.13932e-10	8.26744e-10	8.27074e-10	8.04316e-10	8.26819e-10	4.57499e-12	0.439787	0.0327123	0.0327811	0.0340881	0.0328733	0.0328278	0.0335039	0.0332927	0.0329143	0.0330533	0.0331253	0.0331312	0.0331965	0.0329911	0.0328757	0.0328305	0.00244052	0.00253546	0.00247679	0.00253346	0.0024904	0.00244843	0.00246906	0.00245676	0.00246707	0.00246315	0.00244478	0.00246211	0.00245225	0.00253449	0.00253336	0.00253436	0.00253384	0.00253518	0.00246854	0.00246277	0.00249026	0.0024903	0.00247546	0.00247463	0.00246251	0.000188465	0.000183518	0.000183086	0.000188457	0.000188457	0.00018409	0.000188379	0.000188306	0.000185104	0.000188434	1.40081e-05	-2.25598	#N/A	#N/A	#N/A	#N/A	#N/A	-2.25598	#N/A	#N/A	#N/A	#N/A	#N/A	-2.25598	#N/A	#N/A	#N/A	#N/A	#N/A	-2.25598	#N/A	#N/A	#N/A	#N/A	#N/A	-2.25598	#N/A	#N/A	#N/A	#N/A	#N/A	1	0.850739	1	0.439787	0.133561
		ENSMUSG00000092811	0.851574	0.00470442	0.00470473	0.00470519	0.00473161	0.00472452	0.00470509	2.59907e-05	0.00470516	2.59933e-05	0.00470505	2.5995e-05	0.00471869	2.61397e-05	0.0047168	2.61412e-05	0.00471879	2.61429e-05	0.00471433	2.61017e-05	0.00470995	2.61043e-05	0.00471679	2.60999e-05	0.00471907	2.62475e-05	0.00470541	2.59925e-05	2.59948e-05	2.5997e-05	1.43606e-07	0.0047128	2.60575e-05	2.60697e-05	2.61433e-05	1.44417e-07	0.00471434	2.60686e-05	2.60718e-05	2.61427e-05	1.44426e-07	0.00471282	2.60702e-05	2.60617e-05	2.61425e-05	1.44434e-07	0.00470798	2.60213e-05	2.60479e-05	2.61036e-05	1.4422e-07	0.00470933	2.60197e-05	2.60613e-05	2.6104e-05	1.4421e-07	0.00471248	2.60438e-05	2.60592e-05	2.61034e-05	1.44195e-07	0.00471456	2.60702e-05	2.62082e-05	2.61797e-05	1.45002e-07	0.00471244	2.60717e-05	2.61936e-05	2.6167e-05	1.45012e-07	0.004711	2.60741e-05	2.61695e-05	2.61776e-05	1.45021e-07	0.00471101	2.60355e-05	2.60456e-05	2.60723e-05	1.44023e-07	2.60396e-05	2.60616e-05	1.43975e-07	2.60712e-05	2.61443e-05	1.44424e-07	1.44041e-07	1.44433e-07	1.44445e-07	7.97924e-10	0.00470817	2.60087e-05	2.6018e-05	2.60232e-05	1.43753e-07	2.60375e-05	2.60477e-05	1.43899e-07	2.60608e-05	2.61053e-05	1.44206e-07	1.43983e-07	1.44218e-07	1.44229e-07	7.96723e-10	0.00471079	2.60333e-05	2.60468e-05	2.60737e-05	1.44031e-07	2.61849e-05	2.61233e-05	1.44705e-07	2.61252e-05	2.61468e-05	1.44556e-07	1.44796e-07	1.44637e-07	1.45021e-07	8.01109e-10	0.00470968	2.60254e-05	2.6049e-05	2.60739e-05	1.44044e-07	2.61669e-05	2.6099e-05	1.44573e-07	2.61363e-05	2.61551e-05	1.44615e-07	1.44803e-07	1.44649e-07	1.45019e-07	8.01162e-10	0.00470796	2.60271e-05	2.60376e-05	2.60734e-05	1.44053e-07	2.61589e-05	2.60875e-05	1.44582e-07	2.61227e-05	2.61452e-05	1.44625e-07	1.44723e-07	1.44581e-07	1.45019e-07	8.01214e-10	0.00470764	2.60086e-05	2.60199e-05	2.60292e-05	1.43784e-07	2.60284e-05	2.60375e-05	1.43842e-07	2.60484e-05	2.60753e-05	1.4404e-07	1.43915e-07	1.44052e-07	1.44064e-07	7.95811e-10	2.61606e-05	2.60881e-05	1.44515e-07	2.60842e-05	2.60659e-05	1.44118e-07	1.44568e-07	1.44192e-07	1.44592e-07	7.98742e-10	2.6113e-05	2.60987e-05	1.44313e-07	2.61028e-05	2.61365e-05	1.44436e-07	1.44397e-07	1.445e-07	1.44634e-07	7.98964e-10	1.44674e-07	1.44336e-07	1.44721e-07	7.99517e-10	1.44347e-07	1.44469e-07	1.44579e-07	7.98717e-10	1.44802e-07	1.44646e-07	1.45028e-07	8.01149e-10	8.0001e-10	7.99153e-10	8.01203e-10	8.01265e-10	4.42626e-12	0.443003	0.0329524	0.0329246	0.0329252	0.0329074	0.0329463	0.0329481	0.0329195	0.0329144	0.032923	0.0329228	0.0329464	0.0329293	0.0329311	0.0329274	0.0329469	0.0024493	0.00244941	0.00244942	0.00244688	0.00244901	0.0024474	0.00244884	0.00244594	0.00244672	0.00244892	0.00245009	0.00244705	0.00244849	0.00244596	0.00244683	0.00244709	0.00244848	0.002449	0.00244721	0.00244927	0.00244735	0.00244931	0.00244589	0.00244758	0.00244798	0.000182063	0.00018193	0.000182083	0.000181938	0.000182084	0.000181994	0.000181801	0.000181926	0.000181966	0.000181965	1.35275e-05	-2.39502	#N/A	#N/A	#N/A	#N/A	#N/A	-2.39502	#N/A	#N/A	#N/A	#N/A	#N/A	-2.39502	#N/A	#N/A	#N/A	#N/A	#N/A	-2.39502	#N/A	#N/A	#N/A	#N/A	#N/A	-2.39502	#N/A	#N/A	#N/A	#N/A	#N/A	1	0.851574	1	0.443003	0.105299
		ENSMUSG00000083453	0.851105	0.00471752	0.00470205	0.00471561	0.00479311	0.0047202	0.00470802	2.60629e-05	0.00471187	2.61361e-05	0.00470683	2.6052e-05	0.00474096	2.65733e-05	0.00475102	2.64807e-05	0.00479338	2.65542e-05	0.00471156	2.60774e-05	0.00470409	2.61525e-05	0.00473442	2.61634e-05	0.00471995	2.65813e-05	0.00470608	2.60872e-05	2.60316e-05	2.60843e-05	1.44394e-07	0.00472681	2.63351e-05	2.61922e-05	2.65169e-05	1.46813e-07	0.0047567	2.65696e-05	2.62674e-05	2.65343e-05	1.47208e-07	0.00476413	2.64818e-05	2.63229e-05	2.65044e-05	1.46704e-07	0.00470191	2.59885e-05	2.61044e-05	2.61038e-05	1.44483e-07	0.00471479	2.60744e-05	2.62295e-05	2.61322e-05	1.4495e-07	0.00472256	2.61162e-05	2.61564e-05	2.61106e-05	1.44545e-07	0.00471517	2.61633e-05	2.66692e-05	2.62934e-05	1.47369e-07	0.00471397	2.6076e-05	2.65339e-05	2.63482e-05	1.46855e-07	0.00473468	2.61507e-05	2.64933e-05	2.65829e-05	1.47261e-07	0.00474157	2.64051e-05	2.62791e-05	2.65158e-05	1.4679e-07	2.61898e-05	2.63009e-05	1.45899e-07	2.62183e-05	2.65011e-05	1.46931e-07	1.45118e-07	1.46597e-07	1.46901e-07	8.13295e-10	0.00470972	2.60619e-05	2.60479e-05	2.60217e-05	1.44054e-07	2.61642e-05	2.60846e-05	1.44687e-07	2.61805e-05	2.60999e-05	1.44679e-07	1.4491e-07	1.44372e-07	1.44663e-07	8.00806e-10	0.00471081	2.61288e-05	2.60497e-05	2.61098e-05	1.44545e-07	2.66008e-05	2.62454e-05	1.4711e-07	2.64296e-05	2.62147e-05	1.4605e-07	1.47343e-07	1.45262e-07	1.47056e-07	8.1419e-10	0.00472621	2.62438e-05	2.61245e-05	2.61296e-05	1.44948e-07	2.65564e-05	2.62037e-05	1.46884e-07	2.66651e-05	2.63805e-05	1.4735e-07	1.47738e-07	1.45679e-07	1.47154e-07	8.16376e-10	0.00472597	2.61574e-05	2.61182e-05	2.61019e-05	1.44473e-07	2.648e-05	2.62595e-05	1.46369e-07	2.65346e-05	2.64208e-05	1.46862e-07	1.46997e-07	1.45981e-07	1.46986e-07	8.13581e-10	0.00471989	2.61942e-05	2.61107e-05	2.61908e-05	1.4499e-07	2.61007e-05	2.60964e-05	1.44759e-07	2.60757e-05	2.60975e-05	1.44675e-07	1.44328e-07	1.44358e-07	1.44656e-07	8.00793e-10	2.65264e-05	2.61914e-05	1.46807e-07	2.63191e-05	2.61251e-05	1.45561e-07	1.4672e-07	1.44767e-07	1.46571e-07	8.11512e-10	2.6598e-05	2.63321e-05	1.47085e-07	2.64997e-05	2.62964e-05	1.46437e-07	1.47318e-07	1.45743e-07	1.47051e-07	8.14069e-10	1.47361e-07	1.45411e-07	1.46893e-07	8.14933e-10	1.46422e-07	1.45247e-07	1.45861e-07	8.09128e-10	1.47461e-07	1.45406e-07	1.46969e-07	8.1484e-10	8.16227e-10	8.04823e-10	8.12996e-10	8.1467e-10	4.51033e-12	0.442708	0.0329143	0.0329823	0.0329103	0.0330037	0.0329271	0.032904	0.0329841	0.0330211	0.0329076	0.0329467	0.0329448	0.0329201	0.032983	0.0329063	0.0329102	0.00245155	0.00244657	0.00245155	0.00245306	0.00245208	0.00245547	0.00244706	0.00245624	0.00245623	0.00245157	0.00244663	0.00245223	0.00245294	0.00245311	0.00245477	0.00244621	0.00244681	0.00244879	0.00245316	0.00244883	0.00245493	0.0024461	0.00245511	0.00245477	0.00245302	0.000182324	0.000182648	0.000182323	0.000182538	0.000181879	0.000182539	0.000182588	0.000182561	0.000182575	0.000182332	1.35754e-05	-2.3255	#N/A	#N/A	#N/A	#N/A	#N/A	-2.3255	#N/A	#N/A	#N/A	#N/A	#N/A	-2.3255	#N/A	#N/A	#N/A	#N/A	#N/A	-2.3255	#N/A	#N/A	#N/A	#N/A	#N/A	-2.3255	#N/A	#N/A	#N/A	#N/A	#N/A	1	0.851105	1	0.442708	0.0241271
		ENSMUSG00000026786	0.783622	0.0050589	0.00532249	0.00744887	0.0047769	0.015641	0.00450021	3.44797e-05	0.0060306	4.83008e-05	0.00531155	5.06127e-05	0.00517179	3.09142e-05	0.00528305	3.24052e-05	0.00465252	4.61488e-05	0.00558486	0.000107582	0.0110586	0.00014814	0.01353	0.000101318	0.00871616	9.62827e-05	0.00469701	3.42765e-05	4.0832e-05	4.26921e-05	3.29348e-07	0.00487516	3.4261e-05	3.52154e-05	2.73649e-05	2.10441e-07	0.00483078	3.00291e-05	4.97558e-05	3.77164e-05	3.00316e-07	0.00451972	3.16124e-05	5.09069e-05	3.24025e-05	3.13217e-07	0.00608371	7.54286e-05	5.29814e-05	0.000105854	1.01935e-06	0.0116838	7.20886e-05	0.000129656	0.000119321	9.63766e-07	0.00650296	3.60214e-05	9.31976e-05	9.02514e-05	6.99438e-07	0.00986827	5.6427e-05	8.36346e-05	0.000104063	6.2525e-07	0.00542757	5.95569e-05	3.41683e-05	0.000107653	6.61352e-07	0.00738351	8.32378e-05	6.98097e-05	9.21616e-05	9.27195e-07	0.0043604	2.91524e-05	3.28005e-05	2.67374e-05	2.04741e-07	4.67152e-05	4.14276e-05	3.31925e-07	3.50536e-05	2.88738e-05	2.09629e-07	3.3901e-07	2.55131e-07	2.63759e-07	2.04557e-09	0.00669198	3.93638e-05	7.97956e-05	6.3341e-05	4.93541e-07	6.19752e-05	4.2896e-05	3.43199e-07	9.1547e-05	9.30982e-05	6.85388e-07	8.93669e-07	8.18016e-07	8.53009e-07	6.65646e-09	0.00626353	3.50634e-05	6.77047e-05	5.01283e-05	3.86938e-07	3.99089e-05	3.68953e-05	2.20916e-07	9.34679e-05	9.85875e-05	7.00671e-07	5.75446e-07	7.1764e-07	5.53973e-07	4.31052e-09	0.00848486	4.7899e-05	9.47602e-05	6.74716e-05	5.41466e-07	7.42723e-05	7.49055e-05	4.57113e-07	7.9825e-05	9.5656e-05	5.96875e-07	8.16773e-07	9.97663e-07	7.54493e-07	6.05421e-09	0.00521901	5.03035e-05	5.18363e-05	5.90354e-05	5.68972e-07	3.7701e-05	7.704e-05	4.75849e-07	3.30655e-05	9.0293e-05	6.34154e-07	3.29417e-07	1.03406e-06	6.51753e-07	6.3722e-09	0.00585862	3.37254e-05	5.79295e-05	4.23764e-05	3.27511e-07	5.99511e-05	4.20999e-05	3.3648e-07	6.68076e-05	5.2219e-05	3.8203e-07	6.50551e-07	4.59555e-07	4.77646e-07	3.71471e-09	4.17538e-05	4.05599e-05	2.44739e-07	8.1958e-05	7.01533e-05	5.05453e-07	5.07023e-07	5.12601e-07	3.98704e-07	3.12781e-09	3.84815e-05	3.43306e-05	2.13223e-07	7.78675e-05	8.67753e-05	5.84411e-07	5.50008e-07	6.57725e-07	5.32211e-07	4.12202e-09	3.86938e-07	3.54183e-07	2.69273e-07	2.14144e-09	9.10207e-07	9.41447e-07	8.37672e-07	6.76642e-09	5.66246e-07	7.04012e-07	5.77915e-07	4.23076e-09	5.62466e-09	6.88477e-09	5.16713e-09	5.32172e-09	4.17652e-11	0.430874	0.0340945	0.0323921	0.0320438	0.0321638	0.0347304	0.0330319	0.032167	0.0340674	0.0326443	0.0320653	0.0342337	0.0356057	0.0337367	0.0324912	0.0366885	0.00260655	0.00253785	0.00261254	0.00240772	0.00254458	0.00257408	0.00269301	0.00242841	0.0026499	0.00258584	0.00280291	0.00242479	0.0027272	0.00239079	0.00255144	0.00243007	0.00276916	0.00260557	0.00266924	0.00278569	0.00251059	0.00272911	0.00241581	0.0027564	0.00273118	0.000195563	0.000200364	0.00020916	0.000192759	0.00020949	0.000208378	0.000180769	0.000206114	0.000203013	0.000207569	1.55852e-05	4.72762	#N/A	#N/A	#N/A	#N/A	#N/A	4.72762	#N/A	#N/A	#N/A	#N/A	#N/A	4.72762	#N/A	#N/A	#N/A	#N/A	#N/A	4.72762	#N/A	#N/A	#N/A	#N/A	#N/A	4.72762	#N/A	#N/A	#N/A	#N/A	#N/A	1	0.783622	1	0.430874	0.0334481
		ENSMUSG00000069136	0.674855	0.00622723	0.0561827	0.0105069	0.00726136	0.00553527	0.00702517	0.000516442	0.00975259	9.7288e-05	0.0142334	0.000862353	0.0112785	6.69349e-05	0.00696601	0.000588575	0.0137907	0.000110431	0.0124286	0.000456824	0.00648061	8.68368e-05	0.00872521	5.11656e-05	0.00839429	5.91056e-05	0.00515775	0.000130254	0.000792721	0.000109304	7.95192e-06	0.00385569	6.41878e-05	0.00092175	7.49658e-05	5.4054e-06	0.0166731	0.00012803	0.000172335	0.000101508	1.02131e-06	0.0065913	0.00110293	0.000108387	0.000155202	8.85119e-06	0.00467514	0.000526515	0.000195362	0.000114604	7.06087e-06	0.00951732	6.01499e-05	0.000137395	8.10234e-05	8.0567e-07	0.00584777	0.000114942	0.000717105	5.75998e-05	4.20611e-06	0.0139644	7.75e-05	9.32686e-05	9.16488e-05	5.4581e-07	0.00456828	0.000686672	0.000129543	5.74066e-05	4.75223e-06	0.0111895	0.000129087	6.83657e-05	0.00011573	9.05582e-07	0.00467909	5.68983e-05	0.00133139	0.000143054	1.01987e-05	6.02929e-05	0.000100201	1.00077e-06	0.000240179	5.55671e-05	1.41851e-06	1.39181e-05	8.06253e-06	1.14046e-06	8.15325e-08	0.00374576	4.29608e-05	0.00076751	6.73888e-05	4.86647e-06	9.213e-05	0.000182504	1.81351e-06	0.000179064	4.19139e-05	1.05041e-06	1.11223e-05	6.52476e-06	9.03109e-07	6.52336e-08	0.00428947	4.21421e-05	0.00113885	8.6976e-05	6.31549e-06	6.23479e-05	0.00020235	1.19682e-06	9.01797e-05	3.16585e-05	5.29007e-07	7.46739e-06	7.42993e-06	6.10078e-07	4.37181e-08	0.0167008	0.000103983	0.000215329	0.000119353	1.196e-06	9.95765e-05	0.000106584	6.33832e-07	0.000183945	0.000139004	1.07655e-06	1.43386e-06	1.41043e-06	8.3696e-07	8.392e-09	0.00395732	0.000893805	7.14017e-05	0.000177277	1.0422e-05	5.07501e-05	6.6423e-05	5.42058e-06	0.000256663	5.44408e-05	9.17264e-06	1.99177e-06	8.97803e-07	1.23929e-06	7.19334e-08	0.00413775	3.64841e-05	0.00133024	0.000115985	8.27307e-06	6.70242e-05	6.63521e-05	6.61004e-07	0.000292705	6.39702e-05	1.62282e-06	1.73242e-05	9.54399e-06	1.33728e-06	9.61536e-08	4.03315e-05	7.87393e-05	4.65786e-07	9.73259e-05	3.71106e-05	6.14658e-07	7.84194e-06	8.52146e-06	7.05557e-07	5.00491e-08	0.000122975	0.000308964	2.38919e-06	8.03266e-05	3.85673e-05	4.70882e-07	1.45159e-05	1.10017e-05	1.2005e-06	8.49787e-08	9.5955e-07	3.12378e-06	1.84442e-06	1.84685e-08	1.41483e-06	4.98878e-07	8.33124e-07	8.30085e-09	1.93775e-06	1.91584e-06	4.47967e-07	1.13451e-08	1.13391e-07	1.12917e-07	6.58995e-08	9.35169e-09	6.63871e-10	0.306654	0.0227949	0.0261621	0.0535996	0.0738328	0.0247604	0.0466271	0.0313104	0.0391334	0.0719316	0.0233511	0.0326775	0.0578093	0.0233972	0.0231859	0.0232847	0.00195608	0.00437713	0.00254555	0.00401317	0.00346741	0.00565845	0.0059938	0.00759348	0.00434036	0.00174541	0.00173477	0.00194469	0.00195269	0.0090725	0.00464234	0.00705533	0.00511671	0.00414653	0.00794828	0.0018428	0.00721296	0.00564453	0.00574793	0.00296416	0.00552352	0.000325568	0.000631762	0.000145642	0.000679097	0.000528283	0.000429166	0.000754048	0.000385068	0.000600069	0.000712059	5.63686e-05	0.7184	#N/A	#N/A	#N/A	#N/A	#N/A	0.7184	#N/A	#N/A	#N/A	#N/A	#N/A	0.7184	#N/A	#N/A	#N/A	#N/A	#N/A	0.7184	#N/A	#N/A	#N/A	#N/A	#N/A	0.7184	#N/A	#N/A	#N/A	#N/A	#N/A	1	0.674855	1	0.306654	0.128927
ENSMUSG00000026784	Pdss1	ENSMUSG00000026784	0.561427	0.0085799	0.00311767	0.0252753	0.0184556	0.0129815	0.00472559	4.75434e-05	0.0107399	0.000387868	0.00930745	0.000140303	0.0366617	0.000272024	0.00765005	0.000102552	0.045488	0.000830344	0.00689419	7.20785e-05	0.0203003	0.000584699	0.00329871	0.000200381	0.00411888	0.000417475	0.00719266	0.000139036	5.94803e-05	0.000213453	2.14858e-06	0.015372	0.000114334	0.000203199	0.000152769	1.50814e-06	0.0440904	0.00070258	0.0016569	0.000350625	1.22866e-05	0.0192083	0.00025224	0.000344335	0.000307932	4.61214e-06	0.0125034	0.000112799	0.000309768	0.000215013	3.24527e-06	0.0066614	0.000308155	0.000148447	0.000247856	9.06299e-06	0.00327226	0.000104755	1.83239e-05	0.000109784	1.11025e-06	0.00479657	6.32649e-05	0.000108697	0.000834602	6.2113e-06	0.00387863	2.28648e-05	0.000224382	0.000174902	2.31945e-06	0.0144288	0.000185642	0.000655453	0.00104159	1.87916e-05	0.0227053	0.00029063	0.000244049	0.000386804	3.88885e-06	0.000694591	0.000145311	5.16659e-06	0.000595929	0.000236314	4.43734e-06	9.18049e-06	1.9428e-06	6.89493e-06	6.80958e-08	0.00580844	0.000186042	3.69685e-05	0.000170163	1.70842e-06	0.000147202	0.000129723	4.72549e-06	5.48618e-05	0.000166006	3.24408e-06	8.24286e-07	1.37256e-06	4.9614e-06	5.01993e-08	0.00431081	5.90435e-05	2.66104e-05	3.47934e-05	3.5047e-07	0.000107836	0.000441707	3.28822e-06	4.50288e-05	0.000351911	2.63931e-06	6.04204e-07	4.62539e-06	3.47103e-06	3.44325e-08	0.0110229	0.000223409	0.000216394	7.90997e-05	2.8635e-06	0.000219517	0.00128553	9.59455e-06	0.000266606	0.00100646	1.6243e-05	4.88855e-06	3.77365e-05	7.91761e-06	2.80687e-07	0.0105023	8.00546e-05	0.000174557	6.81069e-05	1.03016e-06	0.000408116	0.000274592	3.64443e-06	0.000550998	0.000441033	5.77524e-06	1.00762e-05	7.8761e-06	6.95881e-06	1.04364e-07	0.00878655	0.000159418	6.10881e-05	0.000122595	1.23712e-06	0.000194346	7.36334e-05	2.66795e-06	7.88068e-05	5.28429e-05	1.0224e-06	1.20008e-06	4.37965e-07	1.57349e-06	1.58581e-08	0.000192029	0.000783662	5.85861e-06	9.09121e-05	0.000544984	4.07609e-06	1.219e-06	7.12874e-06	5.40319e-06	5.3222e-08	0.000264193	0.000527097	8.45811e-06	0.000112923	0.000519855	6.73779e-06	1.47876e-06	5.57054e-06	8.89793e-06	8.98997e-08	4.84799e-06	1.99214e-05	4.1953e-06	1.48214e-07	2.02599e-06	1.59086e-05	3.31596e-06	1.19324e-07	1.81957e-06	1.35554e-05	5.33613e-06	1.01219e-07	2.71625e-08	2.0907e-07	4.38666e-08	1.56737e-07	1.55547e-09	0.0695369	0.00990222	0.404548	0.00681173	0.00853333	0.0184409	0.0160417	0.0278416	0.0226741	0.0188971	0.0142654	0.0082072	0.00681143	0.0702377	0.00867122	0.00523544	0.0329421	0.00125474	0.00229367	0.0301235	0.0314664	0.00170607	0.00164281	0.0311841	0.0357534	0.00542288	0.000808106	0.0305773	0.0361327	0.00107575	0.0054346	0.00140724	0.000541839	0.00137746	0.00149171	0.00155752	0.00522176	0.0016747	0.00214158	0.00262441	0.000703195	0.0024565	0.0026774	0.00277234	0.000409071	0.000130827	0.000197041	0.00231931	0.00280488	0.00268965	0.000117662	0.000210131	8.5874	#N/A	#N/A	#N/A	#N/A	#N/A	8.84468	#N/A	#N/A	#N/A	#N/A	#N/A	8.5874	#N/A	#N/A	#N/A	#N/A	#N/A	8.5874	#N/A	#N/A	#N/A	#N/A	#N/A	8.5874	#N/A	#N/A	#N/A	#N/A	#N/A	1	0.561427	3	0.404548	0.0197451	ENSMUSG00000026784
		ENSMUSG00000084625	0.747171	0.00486623	0.00693752	0.0055777	0.00643036	0.00613398	0.00443283	4.45612e-05	0.00420475	3.59012e-05	0.00888733	5.28803e-05	0.00454219	4.24898e-05	0.0104981	5.81795e-05	0.00808787	4.71082e-05	0.00997317	5.5844e-05	0.00804991	4.5343e-05	0.00430595	4.02741e-05	0.00964299	5.37348e-05	0.00521854	5.65977e-05	3.92908e-05	3.33647e-05	3.35638e-07	0.00595555	6.85793e-05	4.19578e-05	3.77589e-05	3.79404e-07	0.00504964	5.27726e-05	3.37705e-05	3.59808e-05	3.07624e-07	0.0131047	7.46827e-05	7.82527e-05	7.35894e-05	4.35015e-07	0.0128723	7.46513e-05	7.49867e-05	7.11109e-05	4.21025e-07	0.00501522	5.22392e-05	3.2137e-05	3.43923e-05	2.94289e-07	0.00567037	6.46835e-05	3.99991e-05	3.61594e-05	3.61571e-07	0.0056401	6.42084e-05	3.70424e-05	3.74152e-05	3.58091e-07	0.0154332	8.57334e-05	8.53915e-05	8.61965e-05	4.76751e-07	0.0121228	7.00487e-05	6.91869e-05	6.69385e-05	3.90024e-07	0.00717327	8.46578e-05	4.69778e-05	4.78478e-05	4.80651e-07	4.47051e-05	5.90231e-05	5.04945e-07	5.359e-05	4.37387e-05	4.75393e-07	3.18476e-07	3.27429e-07	2.78596e-07	2.80055e-09	0.00706237	8.26693e-05	4.68577e-05	4.77864e-05	4.77869e-07	4.28296e-05	5.61795e-05	4.80724e-07	5.12329e-05	4.21174e-05	4.56555e-07	3.04839e-07	3.14802e-07	2.69213e-07	2.69388e-09	0.00812127	0.000101587	5.17381e-05	5.6344e-05	5.63442e-07	4.81883e-05	6.05662e-05	5.62159e-07	6.05229e-05	4.86917e-05	5.67733e-07	3.35402e-07	3.38897e-07	3.13788e-07	3.13596e-09	0.00679886	7.97462e-05	4.18035e-05	5.38075e-05	4.61034e-07	4.28067e-05	4.88917e-05	4.55455e-07	4.65901e-05	4.14585e-05	4.40449e-07	2.71369e-07	2.75454e-07	2.99754e-07	2.56914e-09	0.0193577	0.000109698	0.00011393	0.000107868	6.34721e-07	0.000108546	0.000112835	6.25465e-07	0.000108231	0.000106763	6.05509e-07	6.30408e-07	6.36137e-07	5.9953e-07	3.5264e-09	0.0100745	0.000126046	6.26779e-05	7.12586e-05	7.12036e-07	6.07704e-05	8.64681e-05	7.40922e-07	6.59797e-05	6.46479e-05	7.02391e-07	3.91288e-07	4.8074e-07	4.11756e-07	4.11898e-09	5.93686e-05	7.78991e-05	7.07222e-07	7.02702e-05	6.41982e-05	7.34114e-07	3.89896e-07	4.51159e-07	4.06491e-07	4.06235e-09	6.1313e-05	6.74765e-05	7.03395e-07	7.55326e-05	5.82933e-05	6.9542e-07	4.30447e-07	3.77874e-07	3.93427e-07	3.93049e-09	3.57066e-07	4.53596e-07	4.78437e-07	4.09971e-09	4.5105e-07	3.61781e-07	4.82826e-07	4.13891e-09	4.24143e-07	4.30306e-07	3.59644e-07	3.90723e-09	2.50734e-09	2.54456e-09	2.67232e-09	2.2911e-09	2.29035e-11	0.314872	0.0242936	0.0239176	0.0675276	0.0387575	0.0234336	0.075594	0.0452817	0.027008	0.0369121	0.0275493	0.0657628	0.0294764	0.0327005	0.0255428	0.0322631	0.00182581	0.00675978	0.00505985	0.00511871	0.00639861	0.00288566	0.00274923	0.00314915	0.00219482	0.00243196	0.00240639	0.00204639	0.0025886	0.00615371	0.00507959	0.00534812	0.00540026	0.00733545	0.00300617	0.00247308	0.0061053	0.00564831	0.00403445	0.00356247	0.00497206	0.000571622	0.00023453	0.00019251	0.000545994	0.000504963	0.000382533	0.000456909	0.000402133	0.000484122	0.000554909	4.32554e-05	-0.865735	#N/A	#N/A	#N/A	#N/A	#N/A	-0.865735	#N/A	#N/A	#N/A	#N/A	#N/A	-0.865735	#N/A	#N/A	#N/A	#N/A	#N/A	-0.865735	#N/A	#N/A	#N/A	#N/A	#N/A	-0.865735	#N/A	#N/A	#N/A	#N/A	#N/A	1	0.747171	1	0.314872	0.0523608
		ENSMUSG00000081861	0.0472041	0.000330058	0.0346016	0.000272967	0.42452	0.000362268	0.0028952	0.000242559	0.000301606	1.90404e-06	0.00190647	0.00019954	0.0117519	0.0029299	0.000453729	0.308191	0.00292855	0.00248769	0.000904904	0.00026691	0.00031884	2.09634e-06	0.000268453	2.49719e-06	0.00582928	0.00341736	0.00133014	1.32046e-05	0.000221125	1.6712e-05	1.39518e-06	0.000464934	3.14874e-06	0.0086837	0.0293223	0.00211051	0.00155116	2.06103e-05	6.81984e-05	0.00276755	1.71261e-05	0.000331377	0.00218764	2.64333e-06	0.0180648	0.00180113	0.000703273	0.000233259	5.21481e-06	1.46986e-05	1.54037e-06	0.000271078	2.2058e-06	1.55344e-06	2.29733e-06	1.44164e-08	0.000680247	6.31746e-06	0.000196913	2.15455e-05	1.84395e-06	0.00186487	4.01358e-05	0.00245554	9.27983e-05	2.32225e-05	0.000335565	0.00428343	0.00747581	3.51633e-06	0.00250075	0.00118604	3.39368e-05	0.00295717	2.28202e-05	2.0045e-05	0.000377588	2.32147e-06	0.00116771	0.000188549	1.54008e-05	2.70051e-06	2.90683e-06	1.82992e-08	0.000484024	0.0135025	0.000123268	5.02686e-05	0.00199979	0.000171424	1.23005e-05	0.000616201	4.87862e-06	0.000198028	1.91582e-05	1.61738e-06	3.92639e-06	5.75552e-06	3.63195e-08	1.08771e-05	1.0038e-05	1.0037e-07	1.13646e-06	1.69257e-06	1.24449e-07	1.06146e-08	0.000318064	2.33433e-06	0.00138525	0.000372349	2.94065e-05	0.00622694	0.000223646	5.17255e-05	2.59147e-06	3.56664e-06	2.40468e-08	0.00178851	6.90488e-05	0.000228724	1.68575e-05	0.000777988	8.28658e-06	1.08165e-05	3.74523e-05	2.33088e-07	0.00249933	8.07112e-05	2.01927e-05	1.66895e-05	1.20499e-05	1.58229e-07	1.44039e-05	5.39007e-07	2.21065e-05	1.35871e-07	0.000283152	0.000881753	1.94642e-06	0.000242129	2.48834e-05	0.00616716	3.1037e-06	0.00214632	5.55242e-05	2.54977e-06	1.71494e-05	4.36668e-05	2.05019e-08	0.000146363	1.46298e-05	0.000286633	1.9804e-06	0.000580568	7.46981e-05	6.165e-06	1.84363e-06	2.14642e-06	1.35078e-08	7.66228e-05	0.000172803	1.64928e-06	8.01447e-06	2.74486e-05	2.16333e-06	1.70357e-07	0.00578112	0.000175899	4.23852e-05	2.63099e-06	3.15602e-06	2.13077e-08	0.00181088	5.95878e-05	0.000200251	1.45386e-05	4.287e-05	3.02106e-05	3.91066e-07	1.88517e-06	2.88622e-06	1.76049e-08	1.24778e-05	9.12442e-06	1.42502e-06	1.18886e-07	3.64129e-05	1.2932e-06	4.86534e-05	3.01431e-07	1.51092e-08	2.07326e-08	2.23575e-08	1.39869e-10	0.000105004	3.84478e-06	0.000106915	9.83428e-07	1.0464e-05	4.00098e-07	1.60974e-05	1.33838e-06	9.83453e-08	0.205187	0.0316941	0.0269466	0.0261006	0.0210698	0.0152424	0.0709595	0.015279	0.0547074	0.0157616	0.0450049	0.0208374	0.0184348	0.207629	0.0177797	0.0538182	0.00330837	0.00537645	0.00249743	0.00273404	0.00583127	0.00426735	0.00239046	0.00234336	0.00464886	0.0161684	0.0056588	0.00384266	0.0157332	0.00335787	0.0154049	0.00196034	0.00474927	0.0020854	0.00164036	0.00564466	0.0157604	0.00802642	0.00161292	0.00670629	0.00427355	0.000442107	0.000362506	0.00122557	0.00120105	0.0006093	0.000523494	0.000286512	0.00116738	0.00119465	0.000420699	9.10461e-05	0.498772	#N/A	#N/A	#N/A	#N/A	#N/A	1.32472	#N/A	#N/A	#N/A	#N/A	#N/A	0.498772	#N/A	#N/A	#N/A	#N/A	#N/A	0.498772	1.65408	1.942	5.1019	5.11446	3.30517	1.32472	#N/A	#N/A	#N/A	#N/A	#N/A	5	0.42452	14	0.207629	0.0215967
ENSMUSG00000058835	Abi1	ENSMUSG00000058835	0.0317689	0.0968035	0.000449697	0.000342802	0.000430582	0.00145834	0.0500882	0.00137047	0.00281707	0.00102141	0.00043121	4.83606e-06	0.000978028	0.00138061	0.000211222	6.09158e-06	0.000226601	4.63443e-06	0.00341861	2.06398e-05	0.000819242	1.57406e-05	0.273849	0.00429933	0.000263712	1.95382e-05	0.0069714	0.00136115	3.98128e-05	0.000531086	1.44113e-05	0.00182294	0.000622982	1.38213e-05	0.000698519	1.95406e-05	0.000377247	0.000699801	1.05252e-05	3.92882e-05	1.45295e-05	0.000182868	3.20832e-06	2.28601e-06	5.86848e-06	6.53424e-08	0.00184308	1.1576e-05	3.6747e-05	1.97884e-05	2.22023e-07	0.0222934	0.00250506	0.00291423	0.000126993	4.53745e-05	0.351133	0.0101098	0.00387274	0.0022471	6.08591e-05	0.00458731	0.000768558	0.00379383	4.55711e-05	6.05786e-05	0.000478433	3.72806e-06	4.5832e-05	9.73685e-06	2.76361e-07	0.000219332	2.8567e-06	1.10337e-05	1.03215e-05	2.1037e-07	0.000796319	0.000558026	5.33692e-06	0.000360825	9.90936e-06	1.96264e-05	1.83668e-05	6.58862e-06	1.33405e-05	9.70254e-05	1.95039e-05	1.48237e-07	5.55047e-07	7.38713e-06	2.04948e-07	0.0536393	0.00575767	0.000315096	0.00128313	3.54121e-05	0.00373131	0.000297641	0.000106269	0.00379906	0.000314577	6.0433e-05	4.10733e-05	1.7945e-06	2.38324e-05	6.40124e-07	0.0101558	0.00134785	6.47803e-05	0.000404197	1.08658e-05	0.00482888	0.000106392	0.000142554	0.00178774	8.47268e-05	2.77591e-05	5.36317e-05	6.43891e-07	3.09682e-05	8.57275e-07	0.00161341	0.000657282	4.94586e-05	2.27898e-05	8.13579e-06	0.000307973	2.56895e-05	3.54978e-05	0.00195757	1.74111e-05	3.08464e-05	4.02712e-05	4.90545e-07	1.7501e-06	6.37727e-07	0.000374202	3.10317e-06	5.18342e-06	3.56209e-06	4.02481e-08	2.48855e-05	5.44478e-06	1.55823e-07	2.42262e-05	8.40439e-06	1.46112e-07	4.91447e-07	1.05414e-07	2.66175e-07	2.96551e-09	0.00388071	0.00111204	2.28078e-05	0.000341541	9.30098e-06	0.000109353	4.0519e-05	1.42677e-05	6.24261e-05	5.63814e-05	1.07574e-05	6.96074e-07	3.21643e-07	4.30076e-06	1.14633e-07	0.000739789	5.78443e-05	8.18123e-05	0.000145621	4.74806e-05	1.61107e-05	4.35128e-06	3.624e-07	1.77809e-05	5.0169e-07	0.00250949	4.07532e-05	7.2614e-05	0.00157888	3.67676e-05	2.48062e-05	2.76902e-05	2.46278e-07	1.60649e-05	4.36739e-07	5.11849e-05	1.14052e-06	4.10489e-06	1.49469e-06	1.90739e-05	9.12442e-07	8.31018e-07	2.9366e-07	5.28615e-05	6.21425e-07	4.32627e-06	8.55418e-07	5.67364e-07	6.90766e-09	2.47205e-08	3.27615e-07	8.99414e-09	0.28914	0.035775	0.0248018	0.030285	0.0476998	0.0460847	0.0641468	0.0403073	0.0223445	0.0261726	0.0230112	0.128446	0.0217379	0.0233289	0.0215242	0.0355911	0.00361712	0.00484318	0.00992817	0.00303588	0.00990324	0.00461276	0.00275098	0.00363536	0.00184892	0.00266016	0.00362987	0.00186739	0.00276698	0.00405311	0.00225498	0.00235939	0.00313379	0.00954735	0.00487863	0.00403628	0.00619953	0.00525875	0.00438194	0.00356497	0.00965915	0.00074722	0.00038267	0.000316588	0.000467733	0.000397132	0.000746521	0.000330215	0.000268342	0.000744844	0.000717959	5.61929e-05	11.1594	-0.1359	-0.0937971	0.330252	0.014797	14.3075	11.1594	-0.1359	-0.0937971	0.330252	0.014797	14.3075	11.1594	#N/A	#N/A	#N/A	#N/A	#N/A	11.1594	#N/A	#N/A	#N/A	#N/A	#N/A	11.1594	-0.1359	-0.0937971	0.330252	0.014797	14.3075	57	0.351133	1	0.28914	0.0219915	ENSMUSG00000058835
ENSMUSG00000083650	Gm13357	ENSMUSG00000083650	0.463216	0.0115584	0.0330356	0.00339621	0.0107998	0.00275668	0.141501	0.000806766	0.00656615	8.46896e-05	0.00920825	0.000242333	0.00715401	0.000271	0.00489344	0.000744682	0.0107611	7.90332e-05	0.0135183	0.000196568	0.0034064	2.02125e-05	0.00745785	6.87795e-05	0.00641173	6.42611e-05	0.0352472	0.00022779	0.00046383	0.00103712	5.91392e-06	0.0133498	0.000121897	0.000496088	0.00322844	1.83143e-05	0.00897883	0.000269317	5.23709e-05	0.000151893	1.9819e-06	0.00556983	0.000748184	3.58619e-05	0.000211611	5.45213e-06	0.00792995	0.000243055	9.92325e-05	5.47993e-05	1.442e-06	0.00644308	8.48682e-05	5.46914e-05	3.9098e-05	5.03981e-07	0.0570933	0.000335688	0.000524717	0.000841851	4.7999e-06	0.00624945	0.00016018	0.00016966	4.25752e-05	1.61217e-06	0.00482962	0.00044862	0.00029951	2.91176e-05	4.43056e-06	0.00803511	4.69287e-05	7.99113e-05	6.40309e-05	4.70273e-07	0.0122684	0.000138917	0.000625265	0.00322979	1.83457e-05	9.7805e-05	6.89417e-05	8.92755e-07	0.000140525	0.000807883	5.26672e-06	3.63328e-06	1.03839e-05	2.36176e-05	1.33995e-07	0.0266165	0.000197113	0.000455595	0.00103981	5.92609e-06	0.000418924	0.000196412	2.46246e-06	0.000147538	0.000209777	1.35547e-06	3.84977e-06	2.76124e-06	6.17059e-06	3.51872e-08	0.012124	0.000120352	0.000436957	0.00193349	1.09771e-05	0.00125926	0.000210145	7.46794e-06	7.76686e-05	7.94462e-05	7.2521e-07	1.15617e-05	2.95172e-06	1.92045e-05	1.08939e-07	0.00807925	0.000200566	4.57605e-05	8.86949e-05	1.17166e-06	0.000148056	5.22912e-05	2.00287e-06	0.000169974	5.34388e-05	1.6022e-06	1.24189e-06	3.11693e-07	9.03463e-07	1.17906e-08	0.00562628	0.00056294	3.54029e-05	0.000126346	3.28509e-06	0.000179769	3.61003e-05	5.512e-06	0.00030233	3.31438e-05	4.45138e-06	2.1945e-06	2.13399e-07	1.25911e-06	3.24387e-08	0.0119218	0.000140253	0.000565433	0.002423	1.37618e-05	8.88661e-05	6.82902e-05	8.8165e-07	0.000123168	0.000478099	3.13005e-06	3.20105e-06	6.15031e-06	1.41468e-05	8.03273e-08	0.000596797	0.000122611	4.49067e-06	6.7475e-05	9.77627e-05	8.98067e-07	1.01338e-05	3.6278e-06	2.38747e-05	1.35391e-07	0.00127111	0.000264084	7.52033e-06	8.85232e-05	7.30166e-05	8.26507e-07	1.16719e-05	3.72058e-06	1.92126e-05	1.09128e-07	9.22294e-06	1.54021e-06	4.30302e-06	5.46802e-08	5.69328e-07	5.82086e-07	4.10264e-07	5.31154e-09	3.31047e-06	8.36283e-07	4.80528e-06	3.1331e-08	8.46673e-08	2.16195e-08	6.17551e-08	1.40493e-07	7.97063e-10	0.254645	0.0247599	0.0290858	0.0676764	0.0222579	0.0189785	0.14357	0.0251615	0.0190782	0.0378867	0.0292853	0.0482724	0.021772	0.06841	0.019734	0.0348507	0.00252849	0.0116073	0.00366572	0.00585648	0.0108298	0.0020001	0.00298524	0.00297162	0.00220732	0.00516549	0.00289874	0.00261707	0.00508541	0.00505869	0.00864121	0.00581667	0.00639822	0.00645185	0.00173126	0.00292129	0.0114898	0.0109704	0.00194225	0.00276207	0.00383703	0.000875237	0.000234005	0.000383979	0.000930017	0.000887997	0.000291015	0.000455031	0.000642473	0.000854132	0.000513263	6.9141e-05	4.11538	#N/A	#N/A	#N/A	#N/A	#N/A	4.11538	#N/A	#N/A	#N/A	#N/A	#N/A	4.11538	#N/A	#N/A	#N/A	#N/A	#N/A	4.11538	#N/A	#N/A	#N/A	#N/A	#N/A	4.11538	#N/A	#N/A	#N/A	#N/A	#N/A	1	0.463216	1	0.254645	0.0893181	ENSMUSG00000083650
ENSMUSG00000026781	Acbd5	ENSMUSG00000026781	0.0171912	0.00485006	0.000201231	0.000127193	0.000826626	0.00643725	0.00051357	5.80788e-05	0.000218302	3.52065e-05	0.000154671	1.4821e-06	0.0102057	0.000212148	0.000136955	9.49445e-06	0.000209456	6.22042e-06	0.000389242	7.59173e-05	0.000366262	4.74828e-05	0.202204	0.00183538	0.037231	0.000307967	0.000161694	4.36718e-05	2.58888e-06	3.76807e-06	4.1976e-07	0.00096388	3.70963e-05	0.000118786	2.38238e-05	2.49487e-06	0.000827855	5.77668e-05	7.5903e-05	9.99376e-06	1.56377e-06	0.000102547	2.44223e-06	1.01985e-06	7.43357e-06	7.10989e-08	0.000149365	4.32535e-06	2.87788e-06	5.77061e-05	5.57438e-07	0.00391465	0.000106154	0.0014647	8.23864e-05	1.32831e-05	0.00633046	0.000108732	0.00243819	0.000195654	2.21483e-05	0.594792	0.00936426	0.00885356	0.00380585	7.98885e-05	0.00164769	0.000427978	1.88205e-05	5.12592e-05	3.5637e-06	0.00223421	0.00028073	1.72741e-05	7.87248e-05	2.31011e-06	0.000283799	2.86233e-05	9.72674e-06	6.23292e-06	6.8919e-07	7.15765e-06	1.70471e-06	2.70805e-07	9.17823e-05	7.56189e-06	1.90874e-06	8.7937e-07	1.16315e-07	1.77665e-07	1.83045e-08	0.000874371	4.24942e-05	4.70448e-05	1.11593e-05	1.28267e-06	4.62831e-05	4.93798e-06	7.88668e-07	0.00181375	6.11205e-05	1.64692e-05	1.75847e-05	9.84545e-07	1.43113e-06	1.59594e-07	0.0219183	0.000424348	0.00696397	0.00107482	0.000110199	0.000290684	0.000232807	4.77945e-06	0.0015566	0.000362637	1.40309e-05	0.000104837	4.46281e-05	9.02983e-06	9.46727e-07	0.0198472	0.000606569	0.00441417	0.000446699	6.91661e-05	0.000173284	0.000215483	4.55871e-06	0.00241063	0.00031152	2.19419e-05	6.5116e-05	2.82187e-05	3.75225e-06	5.87027e-07	0.000445057	2.60661e-05	1.23581e-05	0.000333754	3.21135e-06	7.12583e-06	2.89775e-06	2.00187e-07	4.76128e-06	3.84106e-05	9.24829e-07	1.41542e-07	3.80529e-07	2.75893e-06	2.66016e-08	0.0029585	0.000120773	0.000234548	6.65478e-05	7.24163e-06	0.000162832	2.00418e-05	3.11889e-06	0.00533158	0.000340184	8.39953e-05	5.14433e-05	5.20282e-06	8.03181e-06	8.10159e-07	3.99692e-05	8.86325e-05	1.84463e-06	3.02559e-05	2.05027e-05	8.06769e-07	2.0446e-06	2.53032e-06	5.07902e-07	5.41005e-08	7.65503e-05	1.88911e-05	1.2999e-06	0.00119413	0.00010695	1.08344e-05	2.89608e-05	3.68785e-06	2.38353e-06	2.63805e-07	2.15965e-06	1.73024e-06	2.27242e-07	3.52059e-08	1.1339e-05	2.68468e-06	6.43007e-07	1.02116e-07	7.93427e-05	3.4101e-05	2.84343e-06	7.16173e-07	7.6747e-07	3.29368e-07	4.40059e-08	6.71243e-08	6.92422e-09	0.00665728	0.00141465	0.00186238	0.000505711	0.000908597	0.0102613	0.000776246	0.000929987	0.00402421	0.00579171	0.000644177	0.00576691	0.110354	0.00265121	0.00391012	0.44655	0.000764612	0.0001061	0.000517885	0.000141497	0.000583962	0.00031354	0.00827528	0.000463794	0.00853139	0.0002741	0.0385575	0.000445837	0.0436026	6.77327e-05	0.00037065	0.000584243	0.0781764	0.00106193	0.0088894	0.0599402	0.000209792	0.0427276	0.000302661	0.0382851	0.0333213	7.9155e-05	0.000662806	0.0044765	2.88936e-05	0.0058563	0.00298059	4.69084e-05	0.00608244	0.00345786	0.00633259	0.000472886	10.5746	0.0162165	-0.203502	0.408295	0.0193054	18.3037	10.5746	#N/A	#N/A	#N/A	#N/A	#N/A	10.5746	#N/A	#N/A	#N/A	#N/A	#N/A	10.5746	0.0162165	-0.203502	0.408295	0.0193054	18.3037	10.8115	0.0162165	-0.203502	0.408295	0.0188825	18.3037	62	0.594792	16	0.44655	0.0344112	ENSMUSG00000026781
ENSMUSG00000026779	Mastl	ENSMUSG00000026779	0.643522	0.0251571	0.00358113	0.00419252	0.0099752	0.0083794	0.00990035	0.000140124	0.00622914	0.000163818	0.00375394	2.33275e-05	0.0169301	0.000383328	0.00620031	5.53759e-05	0.00471516	6.65058e-05	0.00584295	4.66237e-05	0.00403299	5.45786e-05	0.0415769	0.000320117	0.0163645	0.000128661	0.00533056	0.000146599	3.46846e-05	6.42874e-05	9.12344e-07	0.00983055	0.000242731	9.40756e-05	0.000145109	2.13033e-06	0.0057917	0.000183696	0.000111828	9.45919e-05	2.55194e-06	0.00444683	2.62125e-05	4.08217e-05	5.94743e-05	3.69181e-07	0.0039755	2.24449e-05	3.79974e-05	4.88776e-05	3.03633e-07	0.0103109	0.000156725	0.000270564	8.02133e-05	2.08394e-06	0.019541	0.000225994	0.000231498	0.000127548	1.78271e-06	0.0394856	0.000619009	0.000618786	0.000220331	4.83473e-06	0.0101631	9.08474e-05	8.73889e-05	8.013e-05	7.14093e-07	0.00629337	0.00010851	6.14542e-05	6.10778e-05	8.57544e-07	0.00529514	0.000174117	3.22143e-05	7.15926e-05	1.02218e-06	6.44197e-05	5.97442e-05	1.59691e-06	0.000100007	7.9574e-05	2.28086e-06	6.21342e-07	5.25447e-07	9.62249e-07	1.41819e-08	0.00835768	0.000154829	5.74173e-05	6.19926e-05	8.72999e-07	0.000126819	5.63166e-05	1.46904e-06	0.000242223	6.89599e-05	1.86526e-06	1.50627e-06	4.46564e-07	8.28023e-07	1.16038e-08	0.0216494	0.000391741	0.000219381	0.000238935	3.4399e-06	0.000279903	0.000150815	3.32936e-06	0.000394102	0.000127895	3.06633e-06	3.43711e-06	1.22407e-06	1.85318e-06	2.68619e-08	0.0114222	0.000242586	0.000260525	0.000154348	4.09956e-06	0.000151495	0.000105157	2.35008e-06	0.000299984	7.53694e-05	2.32681e-06	4.11556e-06	1.45504e-06	1.20717e-06	3.21752e-08	0.00570308	3.49756e-05	6.68676e-05	9.70657e-05	6.02345e-07	6.01818e-05	3.85154e-05	3.41153e-07	4.23378e-05	5.7621e-05	3.39493e-07	5.80955e-07	5.27398e-07	7.66983e-07	4.75928e-09	0.00941851	0.000221501	6.35155e-05	9.48311e-05	1.34945e-06	0.000141924	9.71712e-05	2.57544e-06	0.000233033	0.0001309	3.66521e-06	1.44733e-06	8.57377e-07	1.57701e-06	2.27802e-08	0.000120571	0.00010317	2.30732e-06	9.71738e-05	6.13621e-05	1.49945e-06	8.41524e-07	5.8434e-07	8.9441e-07	1.30601e-08	0.000139845	5.22834e-05	1.63325e-06	0.000284558	6.89138e-05	2.20556e-06	1.66865e-06	4.19147e-07	9.18e-07	1.29451e-08	1.85409e-06	9.93903e-07	8.263e-07	2.21039e-08	2.5905e-06	8.37897e-07	7.63736e-07	2.0166e-08	3.67953e-06	1.30143e-06	1.02027e-06	2.87616e-08	2.28592e-08	8.08281e-09	6.70413e-09	1.22852e-08	1.7876e-10	0.000129941	9.89336e-05	0.010737	2.66368e-05	3.95041e-05	4.56215e-05	0.000497086	0.000103055	9.748e-06	0.626049	1.00754e-05	1.17686e-05	0.00204776	2.1319e-05	0.0158283	0.000381442	0.00178021	4.53413e-05	2.13465e-05	0.000843378	0.00190315	1.56124e-05	0.0481286	0.088351	0.0040709	8.34306e-06	0.00121805	0.021569	0.00411722	4.95963e-06	2.57057e-06	0.0739282	0.000237583	4.53762e-06	0.000163313	3.95361e-05	4.56082e-05	0.0612244	0.00121753	5.76004e-05	4.84506e-05	0.000175384	0.00678793	0.00166524	4.16085e-06	0.00568836	9.36578e-05	0.0104937	0.000484298	0.00869608	1.89027e-05	0.000808733	6.90048	#N/A	#N/A	#N/A	#N/A	#N/A	7.70612	#N/A	#N/A	#N/A	#N/A	#N/A	6.90048	#N/A	#N/A	#N/A	#N/A	#N/A	7.70612	#N/A	#N/A	#N/A	#N/A	#N/A	6.90048	#N/A	#N/A	#N/A	#N/A	#N/A	1	0.643522	10	0.626049	0.325452	ENSMUSG00000026779
ENSMUSG00000026775	Yme1l1	ENSMUSG00000026775	0.000859617	2.14165e-05	3.29602e-05	5.90294e-06	0.000289249	0.0908169	7.60147e-05	8.16127e-07	1.29183e-05	1.47013e-07	2.51622e-05	2.273e-07	0.000455384	7.26306e-06	6.2936e-05	1.16839e-05	2.61576e-05	2.02773e-06	5.55941e-05	0.00333358	0.000169266	0.000620504	0.00261885	0.00221251	0.486837	0.03051	5.19694e-05	6.24224e-07	4.97619e-07	5.25594e-07	5.6264e-09	0.000267204	1.53623e-06	1.75878e-05	2.86981e-05	2.91978e-07	8.65292e-05	6.50362e-07	3.15183e-06	4.56243e-06	5.09189e-08	3.19406e-05	1.02002e-06	4.36022e-07	9.12405e-06	8.23279e-08	1.53733e-05	6.29572e-06	3.81175e-07	0.00256442	2.28714e-05	0.000126319	4.186e-06	1.77854e-05	0.0013382	1.51109e-05	8.75544e-05	1.36438e-06	9.43027e-05	0.00745948	8.07177e-05	0.0778938	0.0122562	0.000769465	0.0485088	0.000747825	0.00155013	0.0194935	1.89316e-05	0.00661206	0.00117861	0.00297578	0.00342975	5.44059e-05	0.00279342	0.000212734	0.000119638	7.81594e-07	3.32823e-06	2.39801e-06	2.52168e-08	1.84871e-06	9.53038e-07	1.06408e-08	1.36164e-05	1.99651e-05	2.28511e-07	1.22283e-07	1.85613e-07	2.02959e-07	2.05762e-09	3.16821e-05	3.78949e-07	4.64444e-06	1.42562e-05	1.54717e-07	5.99127e-07	8.27084e-07	9.35096e-09	7.21826e-05	0.00516052	6.22046e-05	6.43025e-07	4.93393e-05	5.13111e-05	5.536e-07	0.00229848	3.81662e-05	0.00296234	0.048603	0.000488406	2.86094e-05	2.95737e-05	4.67795e-07	0.000178146	0.0276233	0.000157899	2.90775e-05	0.00179346	0.00280405	2.87495e-05	0.00280673	7.43824e-05	0.000539934	0.00778361	8.63467e-05	3.85964e-05	8.86295e-05	1.35357e-06	7.62641e-05	0.00922404	6.7889e-05	5.32499e-06	0.000334022	0.000471027	5.2142e-06	0.000200576	0.000115793	1.0805e-05	0.0154362	0.00013804	5.18454e-06	1.21075e-05	2.12835e-06	1.70839e-06	0.00336125	0.00010425	1.32521e-07	4.5572e-05	0.000927163	8.25915e-06	0.000437785	4.93543e-06	0.000106312	0.00027727	2.87828e-06	1.59129e-05	2.39247e-05	2.65986e-07	0.00231582	0.0341888	0.000387579	2.06283e-05	0.000313916	0.000345455	3.45895e-06	1.05713e-05	8.12955e-06	1.28695e-07	8.78089e-06	5.12589e-05	2.9329e-07	1.49146e-06	3.31903e-06	5.11935e-06	5.26863e-08	2.64197e-06	5.62008e-06	4.18322e-08	9.26441e-05	0.0123928	8.04754e-05	2.78926e-06	0.000339649	0.000237718	2.51925e-06	1.99793e-07	2.04372e-07	2.95477e-07	3.27454e-09	1.21968e-06	0.00019014	9.81656e-05	1.088e-06	2.27203e-05	0.00139886	0.00197366	2.26628e-05	2.02197e-07	1.24043e-05	1.83214e-05	1.97203e-05	2.01476e-07	0.119865	0.03979	0.00928266	0.00978994	0.00946034	0.0311127	0.0377415	0.010619	0.0340464	0.0101954	0.0109214	0.0537406	0.047736	0.0594818	0.0131317	0.256054	0.00372719	0.00425633	0.0070578	0.000792001	0.00469333	0.00398079	0.00644201	0.000758222	0.00413134	0.00782649	0.0359378	0.000977752	0.0205352	0.00081281	0.00496281	0.000978543	0.02	0.00442113	0.00400996	0.0226686	0.00511454	0.0235742	0.000976157	0.0230698	0.02029	0.000526435	0.000479325	0.0026752	0.000582152	0.00267466	0.00267125	7.27603e-05	0.00171731	0.00175282	0.00168566	0.000198918	12.6964	#N/A	#N/A	#N/A	#N/A	#N/A	12.6964	#N/A	#N/A	#N/A	#N/A	#N/A	12.6964	#N/A	#N/A	#N/A	#N/A	#N/A	12.6964	0.150437	-0.353587	0.768518	0.0302652	19.5365	12.9269	0.150437	-0.353587	0.768518	0.0297255	19.5365	25	0.486837	16	0.256054	0.545811	ENSMUSG00000026775
ENSMUSG00000081648	Gm13423	ENSMUSG00000081648	0.184908	0.0238244	0.00164797	0.00188137	0.0021377	0.00242736	0.0183897	0.000209826	0.0248085	0.000247424	0.00301094	1.67288e-05	0.0283019	0.000261687	0.00342371	1.92488e-05	0.00388206	2.15195e-05	0.00344843	2.16355e-05	0.00390695	2.47103e-05	0.0289266	0.000316584	0.00442534	2.80118e-05	0.030014	0.000390235	0.000218564	0.00018872	2.17512e-06	0.0346481	0.000414387	0.000253578	0.000209382	2.32336e-06	0.0428386	0.000486674	0.000287521	0.000272526	2.69183e-06	0.00622695	3.48397e-05	3.44062e-05	3.48343e-05	1.93258e-07	0.00601012	3.47146e-05	3.50972e-05	3.95489e-05	2.19744e-07	0.0421497	0.00052729	0.000299409	0.000328605	3.28994e-06	0.0330676	0.000453447	0.000255506	0.000243235	2.78886e-06	0.0457901	0.00054384	0.000316809	0.000373477	3.46994e-06	0.00679586	3.98356e-05	3.98733e-05	4.48773e-05	2.52239e-07	0.00765092	4.45701e-05	4.42627e-05	5.09033e-05	2.82131e-07	0.0588235	0.000769448	0.00038232	0.000384053	4.31085e-06	0.000350525	0.00043203	4.25532e-06	0.000462774	0.000337594	4.2859e-06	2.57016e-06	2.42084e-06	2.12658e-06	2.38487e-08	0.0558786	0.000807361	0.00037162	0.000397685	4.63413e-06	0.000340322	0.000469281	4.71185e-06	0.000473869	0.000396913	5.18955e-06	2.63969e-06	2.89564e-06	2.49764e-06	2.89293e-08	0.061953	0.000839022	0.000409879	0.000434454	4.8285e-06	0.000370107	0.00053521	4.97988e-06	0.000503585	0.000456778	5.49506e-06	2.82166e-06	3.34672e-06	2.76376e-06	3.08125e-08	0.0749007	0.000974046	0.000465996	0.000565997	5.59558e-06	0.000457955	0.000599049	5.68613e-06	0.000587121	0.000565271	6.45682e-06	3.24763e-06	3.79616e-06	3.60246e-06	3.57164e-08	0.01203	6.86214e-05	6.84132e-05	7.21252e-05	4.00165e-07	6.8631e-05	7.0767e-05	3.97099e-07	7.24335e-05	8.16636e-05	4.56865e-07	4.01491e-07	4.51215e-07	4.56701e-07	2.53382e-09	0.107145	0.00152457	0.000668006	0.000763425	8.62551e-06	0.000628698	0.000871358	8.62912e-06	0.000749179	0.000700682	8.9093e-06	4.1618e-06	5.02768e-06	4.41435e-06	4.95775e-08	0.000618288	0.000929284	8.76783e-06	0.000726857	0.000728518	8.98478e-06	4.07039e-06	5.35127e-06	4.43927e-06	5.03508e-08	0.000681352	0.000808791	9.26375e-06	0.000931915	0.000775755	1.02091e-05	5.2167e-06	5.04561e-06	5.0726e-06	5.72044e-08	3.77088e-06	5.43896e-06	5.15446e-06	5.12529e-08	5.15314e-06	4.62346e-06	5.71159e-06	5.64634e-08	5.18985e-06	6.11059e-06	4.45537e-06	5.68716e-08	2.88622e-08	3.39391e-08	3.20052e-08	2.80868e-08	3.16493e-10	0.226811	0.0258918	0.0182232	0.019296	0.0305175	0.0182287	0.0328098	0.0169557	0.0624271	0.0198102	0.0394865	0.0234785	0.0375423	0.122753	0.0276584	0.12318	0.00195903	0.00256066	0.00217343	0.00148761	0.00244342	0.00464488	0.00310275	0.00228489	0.00478882	0.00924954	0.0101375	0.00297427	0.0142867	0.00314669	0.00988663	0.00206919	0.00916303	0.00177482	0.00334313	0.0101425	0.00940353	0.0097028	0.00272431	0.0132872	0.0107119	0.000190697	0.000356325	0.00107671	0.000735325	0.000758327	0.000988329	0.000237061	0.00115078	0.00109423	0.000807174	8.55866e-05	5.64481	#N/A	#N/A	#N/A	#N/A	#N/A	5.64481	#N/A	#N/A	#N/A	#N/A	#N/A	5.64481	#N/A	#N/A	#N/A	#N/A	#N/A	5.64481	#N/A	#N/A	#N/A	#N/A	#N/A	5.64481	#N/A	#N/A	#N/A	#N/A	#N/A	1	0.184908	1	0.226811	0.0249992	ENSMUSG00000081648
		ENSMUSG00000026774	0.729456	0.00554405	0.00525668	0.0143975	0.00509308	0.00659301	0.00530309	4.03129e-05	0.01464	0.000105071	0.00639585	0.000101513	0.00507582	3.95997e-05	0.00409726	3.68734e-05	0.00975766	9.75163e-05	0.00421527	4.72533e-05	0.0169364	0.000136115	0.00690439	4.96418e-05	0.00786731	4.62546e-05	0.00841233	4.73828e-05	0.00010484	0.000100531	7.46738e-07	0.00423253	3.13809e-05	3.65655e-05	3.75531e-05	2.89573e-07	0.0113968	7.20396e-05	0.000100802	0.000102613	7.252e-07	0.00578022	6.91723e-05	8.01891e-05	4.41043e-05	6.90279e-07	0.00811728	0.000118766	8.52168e-05	5.87717e-05	9.536e-07	0.0181662	0.000121069	0.000142818	0.000135098	9.82209e-07	0.00491805	3.17328e-05	4.94957e-05	4.74128e-05	3.58975e-07	0.00765399	6.08818e-05	4.79606e-05	4.63468e-05	3.56406e-07	0.00476114	5.67196e-05	2.9275e-05	3.69582e-05	3.33141e-07	0.0151694	0.000155867	0.000112547	9.20316e-05	9.24108e-07	0.00714987	4.26659e-05	8.11482e-05	6.87536e-05	5.14874e-07	8.40429e-05	8.22522e-05	5.88193e-07	4.45288e-05	5.91249e-05	3.3386e-07	7.10414e-07	7.38394e-07	6.88926e-07	5.17909e-09	0.0099293	5.85369e-05	0.000128362	0.000116525	8.55308e-07	9.94857e-05	8.49361e-05	6.14852e-07	6.14495e-05	7.66242e-05	4.30834e-07	1.00106e-06	9.61703e-07	9.38555e-07	6.93462e-09	0.00511313	3.62479e-05	5.48648e-05	5.75522e-05	4.43325e-07	3.40622e-05	2.93045e-05	2.25602e-07	3.8721e-05	3.83242e-05	2.8032e-07	3.4531e-07	3.32098e-07	3.37514e-07	2.59265e-09	0.016837	0.000110654	0.000157733	0.00016174	1.15156e-06	0.00012301	0.000117433	8.19007e-07	9.57923e-05	0.00010677	6.72408e-07	9.63498e-07	9.61993e-07	9.50292e-07	6.79435e-09	0.00816439	0.00010693	9.57393e-05	6.89613e-05	1.09778e-06	5.45832e-05	9.41487e-05	7.92162e-07	5.72954e-05	5.36131e-05	6.48502e-07	5.73568e-07	7.56808e-07	4.06675e-07	6.50045e-09	0.00965785	5.93849e-05	0.000118919	0.000105656	7.86252e-07	0.000105117	9.68945e-05	6.9697e-07	6.81711e-05	9.20828e-05	5.18982e-07	1.10561e-06	1.15843e-06	1.09084e-06	8.18163e-09	6.75724e-05	5.61297e-05	4.01386e-07	0.000101352	9.87426e-05	6.75825e-07	8.72488e-07	8.23216e-07	7.82765e-07	5.81255e-09	6.66356e-05	6.65156e-05	4.18637e-07	5.58851e-05	6.6137e-05	3.91671e-07	6.75068e-07	7.55823e-07	6.40853e-07	4.77614e-09	6.68923e-07	5.95888e-07	5.9226e-07	4.21784e-09	7.94379e-07	7.9646e-07	7.57405e-07	5.48606e-09	4.217e-07	4.13264e-07	5.40735e-07	3.0465e-09	6.77773e-09	6.73726e-09	6.79879e-09	6.44759e-09	4.82109e-11	0.395309	0.043484	0.0296149	0.0304687	0.0294123	0.0341405	0.0427298	0.0295926	0.0369501	0.0294433	0.030358	0.0386512	0.0341977	0.0424721	0.0297397	0.0434864	0.00324168	0.00356814	0.00357564	0.00226835	0.00325873	0.00332234	0.00334834	0.0022015	0.00277228	0.00381561	0.00416445	0.00225702	0.00347187	0.00228037	0.00318916	0.00226808	0.00323252	0.00288449	0.0026259	0.0033107	0.00342494	0.00377493	0.00221118	0.00341125	0.00333699	0.000272436	0.000249953	0.00031415	0.000286239	0.000316484	0.000309789	0.000169528	0.00026061	0.000281474	0.00024912	2.35953e-05	1.87621	#N/A	#N/A	#N/A	#N/A	#N/A	1.87621	#N/A	#N/A	#N/A	#N/A	#N/A	1.87621	#N/A	#N/A	#N/A	#N/A	#N/A	1.87621	#N/A	#N/A	#N/A	#N/A	#N/A	1.87621	#N/A	#N/A	#N/A	#N/A	#N/A	1	0.729456	1	0.395309	0.121101
ENSMUSG00000084098	Gm13422	ENSMUSG00000084098	0.631566	0.00374716	0.0676488	0.00788261	0.00733408	0.024936	0.0134114	0.000405259	0.00703599	4.6743e-05	0.00629081	0.000836856	0.00671412	4.32906e-05	0.00498543	0.000794393	0.0159142	9.12931e-05	0.0367593	0.00266766	0.00729158	0.000311289	0.00849714	0.000149303	0.0116828	0.000287746	0.00510416	3.74147e-05	0.000761689	0.000165875	5.00876e-06	0.00423856	2.97209e-05	0.000729261	0.000159991	4.73529e-06	0.0137672	9.39075e-05	8.37226e-05	8.05859e-05	5.38543e-07	0.00408604	0.00169974	6.22476e-05	7.34448e-05	9.79836e-06	0.00599929	0.000781145	0.000456579	0.000248262	3.30072e-05	0.00628619	4.32755e-05	0.000106812	0.000283287	1.8628e-06	0.0118931	0.000221516	0.00087511	0.00051815	1.61333e-05	0.00843399	6.91653e-05	9.80058e-05	0.00026871	1.71358e-06	0.00698395	0.00129306	0.000426165	0.000197523	3.11242e-05	0.0106928	0.000144902	8.44893e-05	0.000624961	3.58263e-06	0.0042044	2.42467e-05	0.00149118	0.000341439	1.01236e-05	5.28323e-05	5.61292e-05	3.70889e-07	6.71203e-05	5.98933e-05	4.34629e-07	9.01273e-06	8.82004e-06	1.97276e-06	5.8349e-08	0.00452717	3.58227e-05	0.000662124	0.000154127	4.68011e-06	0.000148284	0.000420996	2.74932e-06	8.3316e-05	0.000200673	1.49017e-06	1.09035e-05	3.06323e-05	6.41005e-06	1.99437e-07	0.00499942	4.17573e-05	0.000902533	0.000258947	7.73724e-06	0.000139563	0.000399826	2.55459e-06	6.69584e-05	0.000167084	1.18864e-06	1.01988e-05	2.91558e-05	6.13812e-06	1.87246e-07	0.00972731	6.30555e-05	0.000105346	0.000128734	8.57218e-07	7.2283e-05	7.75579e-05	4.98816e-07	0.00021499	0.000553021	3.72064e-06	1.22885e-06	3.35132e-06	3.22442e-06	2.13221e-08	0.00396275	0.00116665	8.68969e-05	0.000117981	1.58921e-05	6.96708e-05	5.76681e-05	9.15081e-06	0.000918437	0.0001615	6.66644e-05	5.27872e-06	2.46675e-06	2.87999e-06	3.83988e-07	0.00373818	2.35471e-05	0.00104556	0.000234577	6.94761e-06	6.23956e-05	7.88579e-05	5.19209e-07	8.39123e-05	9.64213e-05	7.00513e-07	1.11736e-05	1.44046e-05	3.18143e-06	9.49845e-08	5.2794e-05	6.43961e-05	4.13863e-07	4.98285e-05	4.89226e-05	3.43919e-07	7.69396e-06	8.42555e-06	1.83418e-06	5.45465e-08	0.000301998	0.000821628	5.50221e-06	5.52517e-05	0.000166814	9.67153e-07	2.2071e-05	5.98303e-05	1.31151e-05	4.00736e-07	1.73525e-06	4.96125e-06	4.81465e-06	3.16162e-08	8.42049e-07	2.08307e-06	2.26795e-06	1.48361e-08	9.65732e-07	2.68515e-06	2.33915e-06	1.71958e-08	1.26718e-07	3.60393e-07	3.5245e-07	7.57057e-08	2.30782e-09	0.178359	0.0157927	0.106074	0.0174528	0.0191179	0.0287778	0.0134446	0.188571	0.0265885	0.0213956	0.0133044	0.0736258	0.0152307	0.0153065	0.0504189	0.0361596	0.0079434	0.00142446	0.014743	0.0198249	0.0144695	0.00198902	0.00163277	0.00831554	0.00850742	0.00124324	0.00418907	0.0120603	0.0123421	0.00164082	0.00206419	0.00376392	0.00288516	0.0054841	0.00230048	0.0035907	0.0014482	0.00295822	0.0142238	0.0157391	0.00587861	0.00155193	0.000636079	0.0010059	0.000154407	0.000312574	0.0011762	0.00149683	0.00166244	0.00116077	0.000437987	0.000124229	4.6178	#N/A	#N/A	#N/A	#N/A	#N/A	4.85368	#N/A	#N/A	#N/A	#N/A	#N/A	4.85368	#N/A	#N/A	#N/A	#N/A	#N/A	4.6178	#N/A	#N/A	#N/A	#N/A	#N/A	4.6178	#N/A	#N/A	#N/A	#N/A	#N/A	1	0.631566	8	0.188571	0.0496986	ENSMUSG00000084098
ENSMUSG00000102704	Gm38309	ENSMUSG00000102704	0.757997	0.00422118	0.013911	0.0046299	0.0046029	0.00546561	0.00877069	7.76927e-05	0.00454675	2.58137e-05	0.00947087	8.48241e-05	0.0045026	2.56364e-05	0.00851262	8.60453e-05	0.00505819	2.81093e-05	0.0122769	0.000103565	0.00596568	3.33769e-05	0.00507509	3.04581e-05	0.00599301	3.35283e-05	0.00800583	5.26563e-05	8.38701e-05	5.37166e-05	4.74184e-07	0.00726557	4.73821e-05	8.39938e-05	5.37675e-05	4.80672e-07	0.00492075	2.82211e-05	2.7573e-05	2.7613e-05	1.56738e-07	0.00864815	9.37108e-05	5.19313e-05	5.81822e-05	5.24619e-07	0.0115067	0.000112194	7.4872e-05	6.9658e-05	6.31454e-07	0.00562698	3.32932e-05	3.11235e-05	3.28297e-05	1.86218e-07	0.00985561	6.85516e-05	9.59324e-05	6.4489e-05	5.78928e-07	0.00555951	3.33878e-05	3.10142e-05	3.2695e-05	1.86857e-07	0.0109754	0.000115124	7.64236e-05	6.38669e-05	6.47906e-07	0.0065535	3.65923e-05	3.6529e-05	3.68292e-05	2.0471e-07	0.00770946	4.81157e-05	9.15612e-05	5.90804e-05	5.24447e-07	4.45316e-05	5.09357e-05	2.89323e-07	5.63813e-05	4.90267e-05	3.23521e-07	5.13204e-07	5.18971e-07	3.29219e-07	2.93331e-09	0.00993582	6.4106e-05	0.000106178	7.04252e-05	6.28e-07	6.03952e-05	7.39925e-05	4.18474e-07	6.38093e-05	5.87041e-05	3.87518e-07	5.86775e-07	6.2548e-07	3.94868e-07	3.53305e-09	0.00936222	6.11431e-05	0.000106401	7.08035e-05	6.43225e-07	6.09103e-05	7.43696e-05	4.26782e-07	5.82173e-05	5.39728e-05	3.5569e-07	5.97849e-07	6.30551e-07	3.99199e-07	3.62231e-09	0.00616867	3.6581e-05	3.41001e-05	3.59631e-05	2.0409e-07	3.43884e-05	3.5769e-05	2.03879e-07	3.42759e-05	3.57939e-05	2.05623e-07	1.90152e-07	2.00183e-07	2.01378e-07	1.14218e-09	0.011383	0.000124696	6.69439e-05	7.70528e-05	7.01891e-07	7.13546e-05	6.91441e-05	7.00346e-07	8.33795e-05	6.44485e-05	7.0504e-07	4.6603e-07	3.89565e-07	4.32609e-07	3.95011e-09	0.0100348	6.34094e-05	0.000117599	7.75678e-05	6.9817e-07	5.7395e-05	6.57887e-05	3.73279e-07	7.03754e-05	6.4529e-05	4.28497e-07	6.50923e-07	6.94495e-07	4.33455e-07	3.92503e-09	6.13412e-05	6.91961e-05	3.97564e-07	6.44953e-05	5.8904e-05	3.85591e-07	6.61636e-07	6.8425e-07	4.35144e-07	3.92079e-09	6.70282e-05	8.12573e-05	4.6648e-07	5.88373e-05	5.71556e-05	3.58764e-07	6.54608e-07	6.88437e-07	4.38447e-07	3.94916e-09	3.73169e-07	4.54534e-07	4.60647e-07	2.60493e-09	3.56407e-07	3.30728e-07	3.82511e-07	2.17154e-09	3.94647e-07	4.17684e-07	3.63098e-07	2.40679e-09	3.65615e-09	3.8524e-09	3.91376e-09	2.44373e-09	2.21036e-11	0.315076	0.0300891	0.0234207	0.0337748	0.0468688	0.0275177	0.0235904	0.0296725	0.0250333	0.0356652	0.0860734	0.0235608	0.0248118	0.0392132	0.0808958	0.0454261	0.00226896	0.00287921	0.00248295	0.00257353	0.00175482	0.00387453	0.00288435	0.00360394	0.00187579	0.00645597	0.0060859	0.00797507	0.0035952	0.00656208	0.00323288	0.00616628	0.00397954	0.00259022	0.00352887	0.00723372	0.00408201	0.00371422	0.00701843	0.00343653	0.00499268	0.000214523	0.000290627	0.000600474	0.000492257	0.000464167	0.000527575	0.00060601	0.000299307	0.000371833	0.000550077	4.56064e-05	4.41485	#N/A	#N/A	#N/A	#N/A	#N/A	4.41485	#N/A	#N/A	#N/A	#N/A	#N/A	4.41485	#N/A	#N/A	#N/A	#N/A	#N/A	4.41485	#N/A	#N/A	#N/A	#N/A	#N/A	4.41485	#N/A	#N/A	#N/A	#N/A	#N/A	1	0.757997	1	0.315076	0.0248239	ENSMUSG00000102704
ENSMUSG00000026771	Spopl	ENSMUSG00000026771	0.697016	0.00450875	0.00752562	0.0205687	0.0182865	0.0149602	0.00558013	4.83354e-05	0.0183357	0.00013481	0.0112858	0.000218476	0.00716535	0.000120201	0.0048231	0.000194085	0.00958572	0.000556051	0.00985788	0.000161187	0.0039821	0.00044358	0.00559811	9.69356e-05	0.0377682	0.000392915	0.0119616	7.39659e-05	0.000192793	0.000166106	1.42141e-06	0.00405809	3.13107e-05	7.74315e-05	0.000147858	1.26604e-06	0.00926562	6.19347e-05	0.00021081	0.000508922	3.70999e-06	0.00482621	0.000103446	0.000143044	0.00030507	5.80478e-06	0.00431689	4.29789e-05	0.000285398	0.000243412	4.70198e-06	0.00428889	2.57614e-05	0.000163202	0.000396284	2.91251e-06	0.00585515	6.32882e-05	6.0883e-05	0.000119777	1.03701e-06	0.0122767	0.000248849	0.00014453	0.000153656	2.58744e-06	0.0114214	0.000400011	0.000252196	0.000103589	4.16168e-06	0.00711682	0.00115384	0.000104672	0.000205032	1.20066e-05	0.0054505	3.12971e-05	9.97209e-05	7.71249e-05	6.63579e-07	0.000119631	0.000128327	9.41199e-07	0.000115651	0.000331796	2.03594e-06	2.24097e-06	5.25609e-06	4.54339e-06	3.84246e-08	0.00444179	2.79409e-05	4.61141e-05	3.19081e-05	2.76059e-07	0.000170021	0.000251633	1.85525e-06	8.95625e-05	0.000258431	1.5982e-06	1.74574e-06	4.15829e-06	3.583e-06	3.0646e-08	0.00674612	7.42948e-05	0.000132603	0.000305203	2.61574e-06	0.000150393	0.000101501	1.64365e-06	3.86204e-05	8.70908e-05	6.73643e-07	1.54509e-06	1.65698e-06	3.17773e-06	2.71967e-08	0.00584828	4.60691e-05	0.000361676	0.00105944	7.71631e-06	0.000113655	4.09335e-05	6.8818e-07	7.68789e-05	0.000198632	1.32689e-06	4.3393e-06	4.54233e-06	1.10149e-05	8.02644e-08	0.00431944	7.67446e-05	0.00033942	0.00063314	1.20222e-05	0.000113145	2.75524e-05	1.11046e-06	0.000134371	0.000103581	2.20809e-06	7.51646e-06	3.08702e-06	6.58841e-06	1.2509e-07	0.00407062	2.79545e-05	6.32941e-05	5.71864e-05	4.93209e-07	0.00019753	0.000305552	2.2378e-06	0.000198426	0.000689821	4.23528e-06	3.8429e-06	1.09225e-05	9.42352e-06	7.97726e-08	0.000117873	4.43696e-05	7.44349e-07	2.9732e-05	2.31814e-05	1.78886e-07	1.20078e-06	4.42186e-07	8.47184e-07	7.24482e-09	8.03794e-05	0.000130128	8.61481e-07	3.86297e-05	0.000117122	6.72829e-07	8.35758e-07	2.13335e-06	1.64985e-06	1.41873e-08	4.49786e-06	2.9295e-06	6.79535e-06	4.96858e-08	1.13142e-06	2.5797e-06	2.77556e-06	2.0349e-08	2.38054e-06	2.49217e-06	7.17904e-06	4.40561e-08	4.5616e-08	4.81869e-08	1.13535e-07	9.81421e-08	8.29638e-10	0.00123915	0.000101039	0.0081984	0.229298	9.73183e-05	0.0010291	0.0444496	0.000109184	0.000111211	0.00110596	0.0274978	0.000139094	0.000581053	0.0716193	0.000132926	0.000247512	0.000638525	0.0401521	1.03671e-05	0.143182	0.0152603	8.2988e-06	9.31025e-05	0.000690618	0.000777703	0.0101109	1.84755e-05	0.00914658	0.00884246	0.0386615	0.18767	0.0218	0.0186135	0.0225296	9.36263e-05	0.00204557	0.0160724	0.00330442	9.88454e-06	1.8403e-05	1.84296e-05	0.0135617	5.80461e-05	0.00125001	0.0140365	0.0029846	1.37392e-06	0.0127041	0.0230972	0.00197793	0.00287586	0.00172714	9.47722	#N/A	#N/A	#N/A	#N/A	#N/A	9.47722	#N/A	#N/A	#N/A	#N/A	#N/A	9.04072	#N/A	#N/A	#N/A	#N/A	#N/A	9.47722	#N/A	#N/A	#N/A	#N/A	#N/A	9.47722	#N/A	#N/A	#N/A	#N/A	#N/A	1	0.697016	4	0.229298	0.00902729	ENSMUSG00000026771
		ENSMUSG00000083373	0.850045	0.00479694	0.00469609	0.00472743	0.00475693	0.00475223	0.00474541	2.65001e-05	0.00481759	2.6685e-05	0.00471307	2.61167e-05	0.00484789	2.68309e-05	0.00473493	2.62796e-05	0.00478861	2.6454e-05	0.00472256	2.6254e-05	0.00471485	2.64279e-05	0.0047457	2.68135e-05	0.00471526	2.65981e-05	0.00477891	2.66024e-05	2.66143e-05	2.63964e-05	1.47418e-07	0.00480511	2.67139e-05	2.67819e-05	2.65485e-05	1.48223e-07	0.00487673	2.70189e-05	2.69649e-05	2.69485e-05	1.49252e-07	0.00476471	2.64548e-05	2.6332e-05	2.63741e-05	1.46145e-07	0.00470649	2.60473e-05	2.62642e-05	2.63477e-05	1.46002e-07	0.0047602	2.66052e-05	2.63931e-05	2.69288e-05	1.49155e-07	0.00472778	2.66497e-05	2.62177e-05	2.65265e-05	1.48129e-07	0.00477295	2.66018e-05	2.65556e-05	2.71048e-05	1.5e-07	0.00470857	2.60496e-05	2.6429e-05	2.64726e-05	1.46942e-07	0.00473357	2.62227e-05	2.63871e-05	2.67735e-05	1.4791e-07	0.00483862	2.68876e-05	2.69412e-05	2.67318e-05	1.49262e-07	2.67268e-05	2.68299e-05	1.48604e-07	2.68829e-05	2.67351e-05	1.48792e-07	1.48966e-07	1.48873e-07	1.4767e-07	8.24517e-10	0.00474343	2.65612e-05	2.62976e-05	2.63201e-05	1.46977e-07	2.62949e-05	2.67652e-05	1.48252e-07	2.63124e-05	2.67129e-05	1.48693e-07	1.45808e-07	1.48766e-07	1.47548e-07	8.23994e-10	0.00475502	2.6569e-05	2.63681e-05	2.63188e-05	1.46958e-07	2.64547e-05	2.69346e-05	1.49067e-07	2.64334e-05	2.68637e-05	1.49332e-07	1.46706e-07	1.4974e-07	1.48428e-07	8.28657e-10	0.00479996	2.67078e-05	2.65453e-05	2.67174e-05	1.4798e-07	2.66345e-05	2.68913e-05	1.48825e-07	2.67334e-05	2.72643e-05	1.51042e-07	1.47682e-07	1.50756e-07	1.50657e-07	8.3437e-10	0.00472479	2.61507e-05	2.61864e-05	2.61431e-05	1.44867e-07	2.63387e-05	2.62637e-05	1.45776e-07	2.6605e-05	2.66383e-05	1.47912e-07	1.46977e-07	1.47214e-07	1.47463e-07	8.17133e-10	0.00478117	2.66624e-05	2.65172e-05	2.64235e-05	1.47544e-07	2.64467e-05	2.66847e-05	1.47803e-07	2.64645e-05	2.65041e-05	1.47522e-07	1.46649e-07	1.47597e-07	1.46395e-07	8.17494e-10	2.65407e-05	2.68443e-05	1.4857e-07	2.65134e-05	2.66531e-05	1.48169e-07	1.4714e-07	1.4856e-07	1.47262e-07	8.22159e-10	2.66333e-05	2.7095e-05	1.50112e-07	2.65999e-05	2.70499e-05	1.50299e-07	1.47689e-07	1.50621e-07	1.49443e-07	8.34415e-10	1.47129e-07	1.49817e-07	1.49725e-07	8.29222e-10	1.47005e-07	1.49414e-07	1.4998e-07	8.30668e-10	1.47232e-07	1.50297e-07	1.49466e-07	8.31796e-10	8.15862e-10	8.32844e-10	8.32289e-10	8.25559e-10	4.60936e-12	0.441897	0.0328399	0.0330515	0.0329054	0.0332479	0.0329322	0.0328604	0.0331658	0.0332037	0.0328771	0.032955	0.0330884	0.0329016	0.0330018	0.032844	0.0328461	0.00245583	0.00244498	0.00246583	0.00246683	0.00246497	0.00247494	0.00244486	0.00247812	0.00247221	0.00245268	0.00244101	0.00245841	0.00245839	0.0024717	0.00246799	0.00244621	0.00244666	0.00245932	0.00247111	0.00245012	0.00247233	0.00244346	0.00247919	0.00247187	0.00247244	0.000183407	0.000184278	0.000182708	0.00018396	0.000181807	0.000184253	0.000184397	0.00018385	0.00018418	0.000183767	1.37043e-05	-2.25597	#N/A	#N/A	#N/A	#N/A	#N/A	-2.25597	#N/A	#N/A	#N/A	#N/A	#N/A	-2.25597	#N/A	#N/A	#N/A	#N/A	#N/A	-2.25597	#N/A	#N/A	#N/A	#N/A	#N/A	-2.25597	#N/A	#N/A	#N/A	#N/A	#N/A	1	0.850045	1	0.441897	0.131182
ENSMUSG00000026986	Hnmt	ENSMUSG00000026986	0.53098	0.040928	0.0229741	0.0102942	0.00373445	0.00307454	0.0135962	0.00181938	0.00622045	0.000780286	0.0669655	0.000439412	0.0219898	0.000281411	0.00757618	0.000160649	0.00451309	7.26426e-05	0.0100283	0.000132951	0.00621122	5.95959e-05	0.011394	0.000235251	0.00364115	2.16524e-05	0.0201054	0.00520424	0.000269639	0.000263079	3.42549e-05	0.0121253	0.000623344	0.000949428	9.46185e-05	1.24592e-05	0.00666803	0.000359958	0.000427094	4.34209e-05	5.37298e-06	0.0185471	0.000197892	0.000142056	0.000469585	3.07992e-06	0.0298282	0.000267318	0.000192973	0.000387431	2.54241e-06	0.00575311	0.000475851	0.000219373	3.59102e-05	4.48423e-06	0.0100722	0.000780311	0.000496574	7.84153e-05	1.04524e-05	0.013144	0.000274577	7.95923e-05	0.000127077	1.619e-06	0.00644854	0.000157145	7.03532e-05	4.37932e-05	9.30843e-07	0.00432665	7.05043e-05	4.37251e-05	2.60972e-05	4.21128e-07	0.0138196	0.00153754	0.000292221	0.000116964	1.62203e-05	0.000230688	8.92082e-05	1.15047e-05	0.00277286	0.000140613	3.56675e-05	1.81887e-05	1.87147e-06	1.83592e-06	2.34737e-07	0.0151455	0.00231537	0.000248978	0.000159001	2.10509e-05	0.000194871	0.000117332	1.47764e-05	0.00143589	0.000116125	2.98913e-05	9.43531e-06	1.55573e-06	1.51703e-06	1.96761e-07	0.0103255	0.000514968	0.000567147	9.21581e-05	1.21849e-05	7.05561e-05	0.000413935	5.35514e-06	0.000165908	6.99818e-05	3.57779e-06	3.45078e-06	5.48351e-06	5.46311e-07	7.16396e-08	0.00637891	0.00034054	0.0002544	4.22533e-05	5.22475e-06	4.03404e-05	0.000257475	3.27189e-06	9.7803e-05	3.85111e-05	2.06671e-06	1.53663e-06	2.46774e-06	2.50965e-07	3.09073e-08	0.013855	0.00018927	0.000121978	0.000457101	3.00083e-06	0.000209242	8.71567e-05	1.87014e-06	8.58177e-05	0.000107112	1.14366e-06	1.35756e-06	8.21013e-07	2.72035e-06	1.78434e-08	0.0121605	0.00112615	0.00027854	0.000111446	1.53061e-05	0.000197024	7.54504e-05	9.58776e-06	0.00164937	0.000136711	3.47566e-05	1.08288e-05	1.82708e-06	1.78068e-06	2.2891e-07	0.000106231	0.00123434	1.58755e-05	8.20988e-05	0.000140449	7.13032e-06	1.73572e-06	1.10566e-05	1.10724e-06	1.44105e-07	8.60161e-05	0.000126589	6.9122e-06	0.000406338	7.97505e-05	8.81865e-06	4.31991e-06	1.68676e-06	6.73768e-07	9.30819e-08	1.3693e-06	7.97921e-06	8.16877e-07	1.01511e-07	3.0903e-06	1.33122e-06	5.14158e-07	6.60236e-08	1e-05	1.60112e-05	8.13144e-07	2.05045e-07	6.56872e-08	1.05033e-07	1.08099e-08	1.0599e-08	1.34953e-09	0.00439161	0.00538595	0.222069	0.00119459	0.000524085	0.000408946	0.077637	0.00071724	0.000658064	0.163323	0.000390126	0.000425827	0.000902891	0.0100458	0.00248255	0.000327147	0.0623752	0.00672845	0.000421668	0.0222037	0.14813	0.000430233	0.0229257	0.0776007	0.0165483	0.00218985	0.000523642	0.0226194	0.0212343	0.000104076	0.000876943	0.012416	0.000103264	8.87929e-05	7.24374e-05	3.10714e-05	0.00661936	0.0298355	0.00018619	5.99529e-05	3.9638e-05	0.0129489	0.0109697	0.00471264	0.000574288	0.00258868	3.92669e-05	0.00587924	0.00184104	0.0139692	8.29305e-06	0.00122034	7.3798	#N/A	#N/A	#N/A	#N/A	#N/A	6.67641	#N/A	#N/A	#N/A	#N/A	#N/A	7.3798	#N/A	#N/A	#N/A	#N/A	#N/A	7.3798	#N/A	#N/A	#N/A	#N/A	#N/A	7.3798	#N/A	#N/A	#N/A	#N/A	#N/A	1	0.53098	3	0.222069	0.0331609	ENSMUSG00000026986
		ENSMUSG00000061809	0.85118	0.00471162	0.0047027	0.00470261	0.00472361	0.00474426	0.00470961	2.60308e-05	0.00471424	2.60318e-05	0.00470255	2.59815e-05	0.00471488	2.61457e-05	0.00471076	2.60979e-05	0.00471231	2.60966e-05	0.00472411	2.62115e-05	0.00473157	2.62114e-05	0.00474543	2.62618e-05	0.00475243	2.63293e-05	0.00471206	2.60307e-05	2.60454e-05	2.60201e-05	1.43821e-07	0.00471042	2.60764e-05	2.60493e-05	2.61355e-05	1.44451e-07	0.00471489	2.60848e-05	2.60488e-05	2.61599e-05	1.44453e-07	0.00470708	2.60352e-05	2.60261e-05	2.60966e-05	1.44183e-07	0.00472204	2.61412e-05	2.61003e-05	2.6211e-05	1.44815e-07	0.00474076	2.61938e-05	2.62189e-05	2.62767e-05	1.45099e-07	0.00473205	2.61511e-05	2.62174e-05	2.62507e-05	1.4509e-07	0.00474813	2.63048e-05	2.63326e-05	2.62797e-05	1.45738e-07	0.00473471	2.62571e-05	2.62162e-05	2.62573e-05	1.45468e-07	0.00474067	2.62558e-05	2.6257e-05	2.62663e-05	1.45464e-07	0.00471147	2.60565e-05	2.60493e-05	2.60736e-05	1.44114e-07	2.60244e-05	2.60909e-05	1.44073e-07	2.60485e-05	2.61485e-05	1.44448e-07	1.43918e-07	1.44531e-07	1.44393e-07	7.9808e-10	0.00473213	2.61408e-05	2.61917e-05	2.61812e-05	1.44714e-07	2.61447e-05	2.61659e-05	1.44488e-07	2.62176e-05	2.62645e-05	1.45092e-07	1.44853e-07	1.45174e-07	1.45034e-07	8.01638e-10	0.00473639	2.62088e-05	2.62329e-05	2.62953e-05	1.45331e-07	2.62585e-05	2.61678e-05	1.45116e-07	2.62636e-05	2.62551e-05	1.4535e-07	1.45483e-07	1.45193e-07	1.45682e-07	8.05177e-10	0.00474364	2.62422e-05	2.62327e-05	2.63192e-05	1.45332e-07	2.63059e-05	2.62092e-05	1.4535e-07	2.62718e-05	2.62802e-05	1.45398e-07	1.45487e-07	1.45192e-07	1.45819e-07	8.05199e-10	0.00472997	2.61918e-05	2.61584e-05	2.62559e-05	1.45063e-07	2.62037e-05	2.61869e-05	1.45068e-07	2.6154e-05	2.62369e-05	1.45119e-07	1.44839e-07	1.45069e-07	1.45463e-07	8.03679e-10	0.00473516	2.6184e-05	2.62079e-05	2.6231e-05	1.44983e-07	2.61681e-05	2.62234e-05	1.44805e-07	2.62323e-05	2.63082e-05	1.45328e-07	1.44933e-07	1.45411e-07	1.45276e-07	8.02939e-10	2.62582e-05	2.61562e-05	1.45054e-07	2.62378e-05	2.61852e-05	1.44972e-07	1.45336e-07	1.44802e-07	1.45285e-07	8.03027e-10	2.61976e-05	2.61687e-05	1.44781e-07	2.62437e-05	2.62613e-05	1.4524e-07	1.45146e-07	1.45194e-07	1.45336e-07	8.03293e-10	1.45076e-07	1.44574e-07	1.45197e-07	8.01766e-10	1.45109e-07	1.45057e-07	1.45432e-07	8.03071e-10	1.45482e-07	1.45189e-07	1.45755e-07	8.05171e-10	8.0379e-10	8.02171e-10	8.05629e-10	8.04869e-10	4.44859e-12	0.442865	0.0329151	0.0329341	0.0329446	0.0329097	0.0329223	0.032927	0.0329752	0.0329008	0.0329309	0.0329382	0.0329605	0.0329151	0.0329198	0.0329855	0.0329805	0.00244769	0.00244843	0.00245099	0.00245103	0.00245001	0.00244562	0.00244705	0.00244765	0.00244685	0.00244756	0.00245222	0.00245169	0.00245149	0.00244848	0.00244764	0.00245197	0.00245189	0.00245038	0.00244637	0.0024515	0.00244679	0.00245142	0.0024519	0.00245223	0.00245129	0.000182181	0.000181882	0.000182265	0.00018194	0.000182284	0.000182281	0.000182249	0.000182273	0.000182209	0.000182234	1.35489e-05	-2.39503	#N/A	#N/A	#N/A	#N/A	#N/A	-2.39503	#N/A	#N/A	#N/A	#N/A	#N/A	-2.39503	#N/A	#N/A	#N/A	#N/A	#N/A	-2.39503	#N/A	#N/A	#N/A	#N/A	#N/A	-2.39503	#N/A	#N/A	#N/A	#N/A	#N/A	1	0.85118	1	0.442865	0.0564616
		ENSMUSG00000083116	0.737097	0.0125447	0.0223541	0.00784395	0.00458525	0.00496611	0.00493484	0.000379276	0.00913103	0.000134104	0.010944	0.00024134	0.00580892	7.82853e-05	0.0123898	0.000139107	0.00748829	4.86779e-05	0.017061	0.00015055	0.00737888	5.28428e-05	0.00493889	8.48252e-05	0.00545041	3.09623e-05	0.00433587	0.00018739	0.000280947	5.14783e-05	4.11619e-06	0.00450201	0.000210119	0.000175928	3.07691e-05	2.36748e-06	0.00718596	0.000128718	6.20756e-05	5.67381e-05	8.34691e-07	0.0105256	0.000228953	0.000134289	6.78661e-05	1.49799e-06	0.0126923	0.000225473	0.000184364	7.37235e-05	1.6252e-06	0.00602727	0.000126678	5.27525e-05	6.15854e-05	9.06699e-07	0.00498152	0.000291085	0.000149811	3.32448e-05	2.56356e-06	0.00448358	9.32923e-05	3.07114e-05	3.92337e-05	5.30615e-07	0.0135817	0.000165399	0.000106346	8.33605e-05	9.38952e-07	0.00797173	5.79124e-05	4.59633e-05	5.06855e-05	3.28652e-07	0.00476246	0.000180395	0.000220082	4.96994e-05	3.92458e-06	4.78226e-05	0.00015627	2.28953e-06	8.6727e-05	2.69229e-05	1.16538e-06	1.90819e-06	1.74594e-06	3.20145e-07	2.56217e-08	0.0049089	0.000218208	0.000184747	4.87263e-05	3.86057e-06	5.27001e-05	0.000214933	3.16226e-06	7.36977e-05	2.91973e-05	1.2669e-06	1.62407e-06	1.8941e-06	3.4675e-07	2.78185e-08	0.00499754	0.000231602	0.000136036	3.65468e-05	2.82214e-06	3.10077e-05	0.000134786	1.82024e-06	8.30913e-05	3.02914e-05	1.41891e-06	9.31873e-07	1.18778e-06	2.07763e-07	1.60399e-08	0.00601094	0.000137389	4.78694e-05	6.75572e-05	9.95599e-07	3.74531e-05	5.85426e-05	7.91596e-07	5.02607e-05	4.85928e-05	8.74549e-07	3.27238e-07	4.19245e-07	3.83536e-07	5.65657e-09	0.0127247	0.000243232	0.000147101	8.07632e-05	1.78273e-06	7.8973e-05	0.000125157	1.40482e-06	0.000175575	7.10318e-05	1.54913e-06	1.14633e-06	9.03475e-07	4.5817e-07	1.01095e-08	0.00544811	0.000218965	0.000183852	5.29506e-05	4.18011e-06	5.33636e-05	0.000171468	2.52177e-06	6.68642e-05	3.20074e-05	1.39045e-06	1.47399e-06	2.07954e-06	3.80604e-07	3.05712e-08	3.05004e-05	0.000100855	1.36186e-06	0.000102698	4.49149e-05	2.14235e-06	1.14824e-06	1.787e-06	3.04194e-07	2.41275e-08	5.04504e-05	0.000168776	3.02712e-06	7.07952e-05	3.21079e-05	1.22193e-06	1.5373e-06	1.48771e-06	3.36352e-07	2.66545e-08	3.27233e-07	1.46338e-06	1.33808e-06	1.97206e-08	9.04246e-07	3.21764e-07	1.0526e-06	1.546e-08	4.56819e-07	5.85715e-07	1.81698e-07	7.89694e-09	1.00762e-08	1.28826e-08	1.1797e-08	2.1613e-09	1.73558e-10	0.226629	0.0174387	0.162313	0.0294717	0.0170739	0.0636559	0.0298894	0.0272179	0.0178643	0.0673606	0.0272894	0.0229257	0.0517575	0.0334929	0.0242637	0.0230689	0.0126191	0.00249677	0.00204419	0.0135331	0.0122281	0.00133173	0.00556572	0.013213	0.0147089	0.00254988	0.00189684	0.012072	0.0124414	0.00240394	0.00300936	0.0053713	0.00390372	0.00516281	0.00555229	0.00479263	0.00269137	0.00502044	0.00210425	0.00221367	0.00185053	0.00101802	0.00109477	0.00095057	0.000224423	0.000419908	0.000164845	0.00104587	0.00110492	0.000987013	0.000417717	8.22455e-05	0.959704	#N/A	#N/A	#N/A	#N/A	#N/A	0.959704	#N/A	#N/A	#N/A	#N/A	#N/A	0.959704	#N/A	#N/A	#N/A	#N/A	#N/A	0.959704	#N/A	#N/A	#N/A	#N/A	#N/A	0.959704	#N/A	#N/A	#N/A	#N/A	#N/A	1	0.737097	1	0.226629	0.0112116
		ENSMUSG00000044103	0.848663	0.0046892	0.00505736	0.00468986	0.00491699	0.00468863	0.00492916	2.79438e-05	0.00469085	2.59135e-05	0.00489718	2.79515e-05	0.00481003	2.7167e-05	0.00485419	2.9247e-05	0.004838	2.71686e-05	0.00488993	2.79404e-05	0.00468927	2.59102e-05	0.00468853	2.59065e-05	0.00480763	2.71655e-05	0.00485318	2.70594e-05	2.79586e-05	2.72414e-05	1.54444e-07	0.00481782	2.68194e-05	2.8657e-05	2.85194e-05	1.6159e-07	0.00479086	2.67312e-05	2.6581e-05	2.71721e-05	1.50111e-07	0.00482479	2.88091e-05	2.68248e-05	2.83438e-05	1.61621e-07	0.00482996	2.7946e-05	2.70242e-05	2.70554e-05	1.54424e-07	0.00468984	2.59101e-05	2.59097e-05	2.59156e-05	1.43165e-07	0.00484654	2.70177e-05	2.79391e-05	2.72322e-05	1.54382e-07	0.00476623	2.65639e-05	2.71656e-05	2.65745e-05	1.50093e-07	0.00480045	2.86236e-05	2.8328e-05	2.68182e-05	1.61583e-07	0.00478887	2.6566e-05	2.71671e-05	2.67289e-05	1.50102e-07	0.00480428	2.66577e-05	2.85525e-05	2.80824e-05	1.59176e-07	2.66257e-05	2.68283e-05	1.48207e-07	2.77588e-05	2.80882e-05	1.56603e-07	1.58385e-07	1.61644e-07	1.57593e-07	8.92965e-10	0.00481111	2.66868e-05	2.79502e-05	2.72368e-05	1.54413e-07	2.67841e-05	2.70297e-05	1.49314e-07	2.70546e-05	2.68124e-05	1.49495e-07	1.54417e-07	1.54463e-07	1.50501e-07	8.5326e-10	0.00478316	2.65227e-05	2.84008e-05	2.79083e-05	1.58154e-07	2.8072e-05	2.77285e-05	1.56509e-07	2.68171e-05	2.66172e-05	1.4817e-07	1.61579e-07	1.58324e-07	1.57563e-07	8.92753e-10	0.00476313	2.64603e-05	2.63392e-05	2.65706e-05	1.46787e-07	2.71694e-05	2.65778e-05	1.50102e-07	2.67287e-05	2.64684e-05	1.47684e-07	1.50102e-07	1.46855e-07	1.50121e-07	8.29337e-10	0.00479049	2.85254e-05	2.6528e-05	2.77276e-05	1.58187e-07	2.79779e-05	2.68215e-05	1.61602e-07	2.78797e-05	2.66557e-05	1.59163e-07	1.56533e-07	1.482e-07	1.56594e-07	8.92922e-10	0.00477914	2.64682e-05	2.83883e-05	2.78069e-05	1.57613e-07	2.64338e-05	2.6532e-05	1.46569e-07	2.75064e-05	2.74806e-05	1.53207e-07	1.56969e-07	1.5822e-07	1.54226e-07	8.74038e-10	2.78623e-05	2.73864e-05	1.54577e-07	2.68237e-05	2.66215e-05	1.48189e-07	1.61618e-07	1.58354e-07	1.57579e-07	8.92859e-10	2.7628e-05	2.76182e-05	1.54036e-07	2.66548e-05	2.65424e-05	1.47277e-07	1.59157e-07	1.57746e-07	1.55148e-07	8.79411e-10	1.55117e-07	1.53241e-07	1.56551e-07	8.64831e-10	1.48194e-07	1.471e-07	1.48219e-07	8.18808e-10	1.56591e-07	1.53361e-07	1.55181e-07	8.65202e-10	8.92897e-10	8.7504e-10	8.93053e-10	8.70667e-10	4.93345e-12	0.438612	0.0329371	0.0339724	0.0329461	0.0327641	0.0329061	0.0334839	0.0328334	0.032545	0.034568	0.0325839	0.0325755	0.0335468	0.0328316	0.0335048	0.0329645	0.00253208	0.00248863	0.0024528	0.00252982	0.00254241	0.00245196	0.00256922	0.00257694	0.00254286	0.0024532	0.00249028	0.00254522	0.00253208	0.00245292	0.00245099	0.00256931	0.00249349	0.00245617	0.00248927	0.0024581	0.00248464	0.0025694	0.00248547	0.00245245	0.00245349	0.000188961	0.000191527	0.000189177	0.000184665	0.000190967	0.000184736	0.000191534	0.000189008	0.000191542	0.000185024	1.4236e-05	-2.29074	#N/A	#N/A	#N/A	#N/A	#N/A	-2.29074	#N/A	#N/A	#N/A	#N/A	#N/A	-2.29074	#N/A	#N/A	#N/A	#N/A	#N/A	-2.29074	#N/A	#N/A	#N/A	#N/A	#N/A	-2.29074	#N/A	#N/A	#N/A	#N/A	#N/A	1	0.848663	1	0.438612	0.493311
		ENSMUSG00000104173	0.851687	0.00470565	0.00470553	0.0047054	0.00470548	0.00471541	0.00470547	2.59985e-05	0.0047054	2.59977e-05	0.00470544	2.59971e-05	0.00470563	2.59982e-05	0.00470543	2.59976e-05	0.0047054	2.59968e-05	0.00471031	2.60524e-05	0.0047139	2.60517e-05	0.00471165	2.60528e-05	0.00471232	2.60522e-05	0.00470534	2.59979e-05	2.59971e-05	2.59967e-05	1.43636e-07	0.00470547	2.59979e-05	2.59984e-05	2.59972e-05	1.43639e-07	0.00470545	2.59977e-05	2.59976e-05	2.59968e-05	1.43635e-07	0.00470537	2.59971e-05	2.59965e-05	2.59971e-05	1.43631e-07	0.00471099	2.6044e-05	2.60236e-05	2.60519e-05	1.43934e-07	0.00471193	2.60444e-05	2.60312e-05	2.60516e-05	1.43936e-07	0.00470924	2.60247e-05	2.60315e-05	2.6052e-05	1.4394e-07	0.00471075	2.60357e-05	2.60313e-05	2.60528e-05	1.43939e-07	0.00470987	2.60354e-05	2.6024e-05	2.60519e-05	1.43937e-07	0.0047123	2.60344e-05	2.60438e-05	2.60518e-05	1.43933e-07	0.00470536	2.59976e-05	2.59974e-05	2.59967e-05	1.43636e-07	2.59967e-05	2.59965e-05	1.43633e-07	2.59979e-05	2.59965e-05	1.43636e-07	1.43636e-07	1.43631e-07	1.43629e-07	7.93575e-10	0.00471007	2.60284e-05	2.6033e-05	2.60437e-05	1.43894e-07	2.60179e-05	2.60236e-05	1.43782e-07	2.60312e-05	2.60514e-05	1.43938e-07	1.4382e-07	1.43934e-07	1.43932e-07	7.95241e-10	0.00470918	2.60222e-05	2.60266e-05	2.60349e-05	1.43847e-07	2.60179e-05	2.60246e-05	1.43783e-07	2.60311e-05	2.6052e-05	1.43937e-07	1.43821e-07	1.4394e-07	1.43935e-07	7.95258e-10	0.00471115	2.60356e-05	2.6026e-05	2.60343e-05	1.43841e-07	2.60328e-05	2.60444e-05	1.43893e-07	2.6031e-05	2.6052e-05	1.43937e-07	1.43819e-07	1.43937e-07	1.43933e-07	7.95237e-10	0.00471047	2.60352e-05	2.6021e-05	2.60348e-05	1.4384e-07	2.60277e-05	2.60435e-05	1.4389e-07	2.60236e-05	2.60516e-05	1.43935e-07	1.43778e-07	1.43931e-07	1.43935e-07	7.95225e-10	0.00470981	2.60255e-05	2.60288e-05	2.60348e-05	1.43845e-07	2.60173e-05	2.60209e-05	1.43767e-07	2.60262e-05	2.60342e-05	1.43843e-07	1.43792e-07	1.43839e-07	1.43837e-07	7.94719e-10	2.60225e-05	2.60284e-05	1.43804e-07	2.60326e-05	2.60437e-05	1.43891e-07	1.43829e-07	1.43894e-07	1.43889e-07	7.94996e-10	2.60176e-05	2.60238e-05	1.43781e-07	2.60308e-05	2.60515e-05	1.43936e-07	1.43819e-07	1.43936e-07	1.43933e-07	7.95246e-10	1.43745e-07	1.43782e-07	1.43778e-07	7.94378e-10	1.43818e-07	1.43932e-07	1.43931e-07	7.95226e-10	1.43819e-07	1.43938e-07	1.43932e-07	7.95244e-10	7.94588e-10	7.95242e-10	7.95223e-10	7.95213e-10	4.39364e-12	0.442956	0.0329298	0.0329223	0.0329227	0.0329321	0.0329283	0.0329295	0.032919	0.0329412	0.0329314	0.0329328	0.0329271	0.0329443	0.0329467	0.0329319	0.032958	0.00244754	0.0024476	0.00244743	0.00244684	0.00244745	0.00244849	0.00244872	0.00244777	0.00244873	0.0024489	0.00244974	0.0024478	0.00244974	0.00244784	0.00244888	0.00244778	0.00244972	0.00244743	0.00244872	0.00244974	0.00244889	0.00244974	0.00244778	0.00244972	0.00244972	0.000181916	0.000182012	0.000182087	0.000182023	0.000182086	0.000182085	0.000181941	0.000182085	0.000182086	0.000182085	1.35342e-05	-2.42979	#N/A	#N/A	#N/A	#N/A	#N/A	-2.42979	#N/A	#N/A	#N/A	#N/A	#N/A	-2.42979	#N/A	#N/A	#N/A	#N/A	#N/A	-2.42979	#N/A	#N/A	#N/A	#N/A	#N/A	-2.42979	#N/A	#N/A	#N/A	#N/A	#N/A	1	0.851687	1	0.442956	0.00980449
		ENSMUSG00000026983	0.851471	0.00470403	0.00470405	0.00472545	0.00472326	0.0047042	0.00470439	2.59879e-05	0.00471914	2.61063e-05	0.00471566	2.61063e-05	0.00471843	2.60939e-05	0.00471286	2.60943e-05	0.00473373	2.62115e-05	0.00470424	2.59889e-05	0.00471526	2.61072e-05	0.00470392	2.59888e-05	0.00471482	2.60951e-05	0.00471452	2.6052e-05	2.60713e-05	2.61084e-05	1.44227e-07	0.004713	2.60365e-05	2.60675e-05	2.60958e-05	1.44159e-07	0.00472942	2.61517e-05	2.61852e-05	2.61755e-05	1.44807e-07	0.00472388	2.61521e-05	2.61553e-05	2.61574e-05	1.44809e-07	0.00471201	2.605e-05	2.61074e-05	2.6053e-05	1.44232e-07	0.0047136	2.60498e-05	2.61056e-05	2.60722e-05	1.44232e-07	0.00470426	2.5989e-05	2.59873e-05	2.59907e-05	1.43578e-07	0.00471394	2.60471e-05	2.60937e-05	2.60683e-05	1.44164e-07	0.00471056	2.60476e-05	2.60952e-05	2.60376e-05	1.44166e-07	0.00472469	2.61653e-05	2.6156e-05	2.61529e-05	1.44814e-07	0.00472299	2.60972e-05	2.61283e-05	2.61537e-05	1.44478e-07	2.61561e-05	2.61202e-05	1.44497e-07	2.61309e-05	2.61502e-05	1.44507e-07	1.44663e-07	1.4461e-07	1.44819e-07	8.00006e-10	0.00471167	2.60318e-05	2.60408e-05	2.60519e-05	1.43915e-07	2.61076e-05	2.60725e-05	1.44233e-07	2.60514e-05	2.60467e-05	1.43932e-07	1.44223e-07	1.44038e-07	1.44244e-07	7.96823e-10	0.00471104	2.60237e-05	2.60427e-05	2.60492e-05	1.43901e-07	2.60953e-05	2.60686e-05	1.44164e-07	2.6036e-05	2.60383e-05	1.43846e-07	1.44158e-07	1.44018e-07	1.44174e-07	7.96452e-10	0.00472316	2.61016e-05	2.61605e-05	2.61294e-05	1.44551e-07	2.6146e-05	2.61291e-05	1.445e-07	2.61515e-05	2.61291e-05	1.44483e-07	1.44806e-07	1.44668e-07	1.44614e-07	8.00033e-10	0.00471943	2.61021e-05	2.61425e-05	2.61111e-05	1.44553e-07	2.61377e-05	2.6099e-05	1.44502e-07	2.6153e-05	2.60985e-05	1.44485e-07	1.44814e-07	1.44503e-07	1.44514e-07	8.00042e-10	0.0047193	2.60725e-05	2.60936e-05	2.61038e-05	1.44201e-07	2.61452e-05	2.61072e-05	1.44426e-07	2.61063e-05	2.61041e-05	1.44251e-07	1.44527e-07	1.44355e-07	1.44564e-07	7.9859e-10	2.61352e-05	2.6111e-05	1.44399e-07	2.60898e-05	2.60996e-05	1.44185e-07	1.44447e-07	1.44353e-07	1.44511e-07	7.98308e-10	2.61532e-05	2.61293e-05	1.44483e-07	2.60969e-05	2.60936e-05	1.44182e-07	1.44477e-07	1.44353e-07	1.44494e-07	7.98214e-10	1.44815e-07	1.44669e-07	1.44615e-07	8.00036e-10	1.44494e-07	1.44507e-07	1.44309e-07	7.98318e-10	1.44506e-07	1.44368e-07	1.44475e-07	7.98376e-10	7.99996e-10	7.99236e-10	7.9894e-10	8.00096e-10	4.41988e-12	0.442727	0.0329382	0.032913	0.0330335	0.0329015	0.0329556	0.0329341	0.0329513	0.0329078	0.0329088	0.0330155	0.0329123	0.0329371	0.032941	0.0329758	0.0329281	0.00244952	0.00245598	0.00244999	0.00245494	0.0024477	0.00244752	0.0024492	0.002446	0.0024476	0.00245397	0.00245101	0.00245402	0.0024485	0.00245636	0.0024548	0.0024565	0.00245543	0.00245574	0.00244917	0.00245401	0.00244833	0.00244846	0.00245069	0.00244915	0.00244699	0.000182531	0.000182042	0.000182402	0.000182576	0.000182586	0.000182154	0.00018258	0.000182465	0.000181983	0.000182579	1.35708e-05	-2.3255	#N/A	#N/A	#N/A	#N/A	#N/A	-2.3255	#N/A	#N/A	#N/A	#N/A	#N/A	-2.3255	#N/A	#N/A	#N/A	#N/A	#N/A	-2.3255	#N/A	#N/A	#N/A	#N/A	#N/A	-2.3255	#N/A	#N/A	#N/A	#N/A	#N/A	1	0.851471	1	0.442727	0.0171291
		ENSMUSG00000026981	0.849388	0.00474905	0.00289527	0.00479353	0.00531714	0.00469267	0.00468473	1.38688e-05	0.00469896	2.68011e-05	0.00478924	1.65762e-05	0.00477815	2.96849e-05	0.00492287	1.36916e-05	0.00531254	3.0052e-05	0.00471229	1.59967e-05	0.00474902	2.64831e-05	0.00471776	2.62376e-05	0.004981	2.93764e-05	0.00471843	2.6776e-05	1.59545e-05	2.64392e-05	8.24457e-08	0.00477569	2.75066e-05	1.111e-05	2.93364e-05	8.23987e-08	0.00491651	2.96747e-05	2.6983e-05	2.94335e-05	1.6778e-07	0.00506929	1.48299e-05	2.78089e-05	3.00206e-05	8.44539e-08	0.00477483	1.64614e-05	2.65971e-05	2.64594e-05	9.15751e-08	0.00469809	2.6555e-05	2.66245e-05	2.59605e-05	1.48071e-07	0.00468853	2.63473e-05	1.47651e-05	2.58819e-05	7.66333e-08	0.00476438	2.78395e-05	2.9526e-05	2.63979e-05	1.64004e-07	0.00489559	1.3915e-05	2.94987e-05	2.7198e-05	7.56169e-08	0.00509488	2.81332e-05	2.97286e-05	2.93507e-05	1.66032e-07	0.00488241	2.83282e-05	1.26821e-05	2.9311e-05	8.11348e-08	2.69628e-05	2.72443e-05	1.55382e-07	2.69509e-05	2.95778e-05	1.67592e-07	6.62185e-08	7.65702e-08	1.65824e-07	4.61178e-10	0.00471749	2.66979e-05	1.59515e-05	2.61957e-05	8.35245e-08	2.64607e-05	2.60714e-05	1.48709e-07	2.66003e-05	2.6068e-05	1.47933e-07	8.7832e-08	8.81383e-08	1.46069e-07	4.55935e-10	0.00477682	2.73652e-05	1.11092e-05	2.74822e-05	8.49797e-08	2.93564e-05	2.65047e-05	1.64693e-07	2.73407e-05	2.63845e-05	1.51969e-07	8.4486e-08	6.13839e-08	1.62079e-07	4.54992e-10	0.00486571	2.84797e-05	2.68955e-05	2.75662e-05	1.57239e-07	2.9415e-05	2.67125e-05	1.65999e-07	2.95019e-05	2.71625e-05	1.63946e-07	1.66876e-07	1.49073e-07	1.62616e-07	9.26955e-10	0.00501032	1.53428e-05	2.76461e-05	2.81045e-05	8.52366e-08	2.99078e-05	2.75248e-05	8.74898e-08	2.94787e-05	2.80068e-05	8.19131e-08	1.66752e-07	1.53639e-07	1.65859e-07	4.66321e-10	0.00486672	2.80097e-05	1.26995e-05	2.81061e-05	8.43285e-08	2.69666e-05	2.70899e-05	1.54534e-07	2.68687e-05	2.76941e-05	1.57072e-07	6.6197e-08	7.85795e-08	1.55223e-07	4.747e-10	2.95543e-05	2.68605e-05	1.66983e-07	2.72313e-05	2.6699e-05	1.53817e-07	7.65568e-08	6.76464e-08	1.64032e-07	4.60435e-10	2.93328e-05	2.72727e-05	1.64662e-07	2.81543e-05	2.6974e-05	1.56507e-07	8.33789e-08	7.00883e-08	1.61937e-07	4.48137e-10	1.65938e-07	1.49692e-07	1.63287e-07	9.3099e-10	1.54443e-07	1.48962e-07	1.5052e-07	8.58456e-10	1.667e-07	1.48896e-07	1.63413e-07	9.25918e-10	4.73761e-10	3.66042e-10	4.23006e-10	9.16149e-10	2.54931e-12	0.406787	0.0330075	0.0329489	0.0335614	0.0346538	0.030367	0.0376657	0.0300074	0.0310074	0.0477185	0.0306257	0.0303906	0.0407495	0.0299503	0.0401594	0.0356287	0.00259712	0.00279951	0.00243546	0.00259466	0.00283313	0.00269078	0.00354649	0.00354186	0.00303232	0.00244224	0.00299109	0.00302849	0.00275552	0.0027154	0.00248972	0.00356275	0.00304501	0.00247784	0.00310353	0.00263338	0.00291086	0.00356597	0.00307697	0.00263457	0.0028489	0.000210639	0.000263235	0.000225544	0.000216351	0.000265301	0.00022916	0.000264505	0.000226751	0.000264725	0.000231874	1.96964e-05	-2.04739	#N/A	#N/A	#N/A	#N/A	#N/A	-2.04739	#N/A	#N/A	#N/A	#N/A	#N/A	-2.04739	#N/A	#N/A	#N/A	#N/A	#N/A	-2.04739	#N/A	#N/A	#N/A	#N/A	#N/A	-2.04739	#N/A	#N/A	#N/A	#N/A	#N/A	1	0.849388	1	0.406787	1.53353
		ENSMUSG00000026979	0.850961	0.00470399	0.00470249	0.00470076	0.00473728	0.00474415	0.00470201	2.59948e-05	0.00470184	2.59851e-05	0.00470151	2.59768e-05	0.00472931	2.61865e-05	0.0047147	2.61794e-05	0.00472079	2.61687e-05	0.00473239	2.62165e-05	0.00473512	2.62068e-05	0.00474471	2.62242e-05	0.00478309	2.64139e-05	0.0047012	2.59894e-05	2.59828e-05	2.59741e-05	1.43597e-07	0.00471524	2.60616e-05	2.61348e-05	2.61762e-05	1.44714e-07	0.00472016	2.60952e-05	2.61249e-05	2.61743e-05	1.44654e-07	0.00471062	2.60876e-05	2.60442e-05	2.61737e-05	1.44614e-07	0.00472561	2.61666e-05	2.6142e-05	2.62109e-05	1.4482e-07	0.00473655	2.61743e-05	2.621e-05	2.62124e-05	1.44863e-07	0.00473391	2.6159e-05	2.62196e-05	2.62137e-05	1.44917e-07	0.00477633	2.64381e-05	2.64139e-05	2.63663e-05	1.46005e-07	0.00476127	2.64319e-05	2.63457e-05	2.62869e-05	1.45969e-07	0.00476697	2.6422e-05	2.63617e-05	2.63205e-05	1.45909e-07	0.00471181	2.6039e-05	2.60839e-05	2.60848e-05	1.44206e-07	2.60473e-05	2.605e-05	1.43965e-07	2.61293e-05	2.61715e-05	1.44682e-07	1.4437e-07	1.44646e-07	1.44597e-07	7.99399e-10	0.00472771	2.61214e-05	2.61744e-05	2.61638e-05	1.44641e-07	2.61504e-05	2.61476e-05	1.44504e-07	2.62142e-05	2.62091e-05	1.44886e-07	1.44838e-07	1.44852e-07	1.44805e-07	8.00526e-10	0.00475947	2.6318e-05	2.63945e-05	2.64289e-05	1.46101e-07	2.63525e-05	2.63003e-05	1.45627e-07	2.62881e-05	2.62882e-05	1.45302e-07	1.4597e-07	1.45703e-07	1.45952e-07	8.06864e-10	0.00476465	2.63496e-05	2.63846e-05	2.64271e-05	1.46046e-07	2.63674e-05	2.63158e-05	1.45717e-07	2.63219e-05	2.63152e-05	1.45488e-07	1.4591e-07	1.45648e-07	1.45939e-07	8.06528e-10	0.00475139	2.63427e-05	2.63014e-05	2.64265e-05	1.46011e-07	2.63069e-05	2.62359e-05	1.45681e-07	2.62545e-05	2.62634e-05	1.45449e-07	1.45533e-07	1.45209e-07	1.45937e-07	8.06327e-10	0.00475116	2.62633e-05	2.63297e-05	2.63398e-05	1.45611e-07	2.62916e-05	2.63068e-05	1.45382e-07	2.6389e-05	2.64246e-05	1.46071e-07	1.45805e-07	1.4604e-07	1.45995e-07	8.07069e-10	2.63172e-05	2.62623e-05	1.45412e-07	2.62427e-05	2.62381e-05	1.45021e-07	1.45712e-07	1.45424e-07	1.45663e-07	8.05267e-10	2.62618e-05	2.62502e-05	1.45122e-07	2.62652e-05	2.62689e-05	1.45172e-07	1.45457e-07	1.45419e-07	1.45433e-07	8.03984e-10	1.45571e-07	1.45284e-07	1.45563e-07	8.04442e-10	1.45216e-07	1.45217e-07	1.45239e-07	8.02652e-10	1.45938e-07	1.45672e-07	1.45925e-07	8.06684e-10	8.06334e-10	8.04865e-10	8.06494e-10	8.06229e-10	4.45708e-12	0.427924	0.0324585	0.0323727	0.0325634	0.0320073	0.0333435	0.0335937	0.03353	0.0327868	0.0327406	0.0329498	0.0352852	0.0341538	0.034472	0.0344567	0.0378945	0.00247864	0.00249697	0.00262282	0.0024924	0.00262289	0.00244299	0.00254213	0.00243664	0.00253899	0.00256497	0.00281878	0.00256187	0.00281691	0.00245426	0.00256371	0.00256378	0.00281756	0.00262271	0.00254518	0.00282001	0.00257005	0.00282127	0.00256734	0.00281834	0.00282565	0.000194958	0.000189202	0.000209608	0.000191032	0.000209694	0.000210025	0.000190835	0.000209486	0.000210036	0.000210028	1.56111e-05	-2.39502	#N/A	#N/A	#N/A	#N/A	#N/A	-2.39502	#N/A	#N/A	#N/A	#N/A	#N/A	-2.39502	#N/A	#N/A	#N/A	#N/A	#N/A	-2.39502	#N/A	#N/A	#N/A	#N/A	#N/A	-2.39502	#N/A	#N/A	#N/A	#N/A	#N/A	1	0.850961	1	0.427924	1.00324
		ENSMUSG00000026976	0.774264	0.00758631	0.00630308	0.00447928	0.00633182	0.00678872	0.00882747	6.27314e-05	0.0063658	4.39109e-05	0.00599382	3.64785e-05	0.00670353	6.23916e-05	0.00446925	5.14645e-05	0.00474264	3.66407e-05	0.00704641	5.52734e-05	0.00569471	3.92619e-05	0.0115746	6.59825e-05	0.00743285	5.52615e-05	0.00816412	5.93705e-05	5.23892e-05	5.11211e-05	3.63256e-07	0.00599782	4.36941e-05	5.46568e-05	7.26314e-05	5.15298e-07	0.00569724	4.65429e-05	3.88031e-05	5.22994e-05	3.61218e-07	0.00449461	3.85993e-05	2.58619e-05	4.89899e-05	2.97917e-07	0.0067877	4.65107e-05	4.07846e-05	5.25267e-05	3.19788e-07	0.00910142	5.57276e-05	6.69731e-05	5.54513e-05	3.81792e-07	0.0116804	6.95987e-05	9.5709e-05	7.66807e-05	5.45692e-07	0.00997926	7.1907e-05	9.4486e-05	5.88615e-05	5.39984e-07	0.00583672	6.00311e-05	5.73145e-05	3.9218e-05	4.49184e-07	0.00587637	4.30037e-05	4.64403e-05	4.15406e-05	3.19686e-07	0.00586024	4.39993e-05	4.65299e-05	5.41638e-05	3.84807e-07	3.47262e-05	3.67069e-05	2.52968e-07	5.20012e-05	6.71091e-05	4.88101e-07	3.16497e-07	4.2982e-07	4.20709e-07	2.98453e-09	0.0104796	6.71199e-05	7.5171e-05	6.49444e-05	4.62371e-07	6.76374e-05	5.82623e-05	4.03057e-07	9.0523e-05	7.10071e-05	5.16095e-07	5.54025e-07	4.56414e-07	4.43921e-07	3.15886e-09	0.00862739	5.66948e-05	8.13355e-05	8.32605e-05	5.89847e-07	9.5455e-05	6.12029e-05	5.69297e-07	6.67508e-05	5.25918e-05	3.80324e-07	7.80187e-07	4.79998e-07	6.27817e-07	4.46e-09	0.00808528	5.71382e-05	5.77544e-05	6.05942e-05	4.16217e-07	7.44046e-05	4.94098e-05	4.56939e-07	7.08863e-05	4.99747e-05	4.04348e-07	5.46846e-07	3.40609e-07	4.53384e-07	3.12523e-09	0.00557732	4.76979e-05	3.37805e-05	5.72561e-05	3.47435e-07	5.52925e-05	3.28973e-05	3.78662e-07	4.31089e-05	3.94595e-05	3.38128e-07	3.31816e-07	2.2687e-07	4.27322e-07	2.59941e-09	0.00797435	5.43855e-05	6.60881e-05	6.63452e-05	4.7106e-07	4.99529e-05	4.77304e-05	3.28287e-07	7.73678e-05	7.72793e-05	5.59887e-07	4.70899e-07	4.9467e-07	4.82165e-07	3.41551e-09	8.57052e-05	5.89876e-05	5.49835e-07	5.25146e-05	4.42329e-05	3.21206e-07	6.13617e-07	4.0417e-07	5.32745e-07	3.78631e-09	7.1549e-05	5.20619e-05	4.26445e-07	6.72718e-05	5.13546e-05	3.83176e-07	5.8602e-07	4.08214e-07	4.6996e-07	3.34345e-09	5.52868e-07	3.5444e-07	4.76066e-07	3.29758e-09	3.86327e-07	3.04399e-07	3.19997e-07	2.20118e-09	7.38599e-07	4.56372e-07	5.80852e-07	4.22183e-09	4.51717e-09	2.7786e-09	3.72624e-09	3.63537e-09	2.58231e-11	0.380757	0.0591694	0.0310009	0.0284657	0.0283334	0.0351219	0.0423566	0.0310381	0.0443853	0.0304169	0.02853	0.0331411	0.0342162	0.0411203	0.0315681	0.0348681	0.00444415	0.00449007	0.00440505	0.00236041	0.00315828	0.00457514	0.00443373	0.00233436	0.00330295	0.00481073	0.00468152	0.00243386	0.00308075	0.00212222	0.00346955	0.00235739	0.00269967	0.00264916	0.00269338	0.00285804	0.0033684	0.00329177	0.00237917	0.00342652	0.00265558	0.000334892	0.000340542	0.000360297	0.000357934	0.000349293	0.000353008	0.000181037	0.000259986	0.000252285	0.000212639	2.6808e-05	0.797143	#N/A	#N/A	#N/A	#N/A	#N/A	0.797143	#N/A	#N/A	#N/A	#N/A	#N/A	0.797143	#N/A	#N/A	#N/A	#N/A	#N/A	0.797143	#N/A	#N/A	#N/A	#N/A	#N/A	0.797143	#N/A	#N/A	#N/A	#N/A	#N/A	1	0.774264	1	0.380757	0.0156402
		ENSMUSG00000085057	0.850945	0.00477265	0.00470709	0.00471284	0.0047349	0.00474174	0.00475096	2.64033e-05	0.00477111	2.64362e-05	0.00471691	2.60703e-05	0.00479425	2.65475e-05	0.00473521	2.61903e-05	0.00474566	2.62224e-05	0.00471376	2.62296e-05	0.00470346	2.62616e-05	0.00469997	2.65977e-05	0.00469713	2.63818e-05	0.00476287	2.64614e-05	2.6395e-05	2.6315e-05	1.46255e-07	0.004783	2.65568e-05	2.652e-05	2.64287e-05	1.46859e-07	0.00480109	2.66137e-05	2.65527e-05	2.65396e-05	1.47043e-07	0.00474695	2.62509e-05	2.62254e-05	2.6244e-05	1.45049e-07	0.00470037	2.60174e-05	2.6106e-05	2.62844e-05	1.45274e-07	0.00470562	2.63795e-05	2.60309e-05	2.65886e-05	1.47328e-07	0.00470114	2.64369e-05	2.59989e-05	2.64763e-05	1.47145e-07	0.00470905	2.63465e-05	2.61507e-05	2.67141e-05	1.47933e-07	0.00470012	2.59827e-05	2.62287e-05	2.63847e-05	1.45927e-07	0.00469926	2.60148e-05	2.61715e-05	2.64423e-05	1.46106e-07	0.00479479	2.66258e-05	2.6559e-05	2.6493e-05	1.47231e-07	2.6491e-05	2.65487e-05	1.47102e-07	2.65757e-05	2.64941e-05	1.47177e-07	1.46884e-07	1.46817e-07	1.46379e-07	8.13455e-10	0.00470839	2.63622e-05	2.60305e-05	2.62595e-05	1.45935e-07	2.60369e-05	2.64279e-05	1.46434e-07	2.60538e-05	2.65426e-05	1.47469e-07	1.44e-07	1.47096e-07	1.46649e-07	8.15079e-10	0.00471429	2.63621e-05	2.60486e-05	2.62261e-05	1.45755e-07	2.61576e-05	2.65572e-05	1.47054e-07	2.61538e-05	2.66523e-05	1.47991e-07	1.44651e-07	1.47773e-07	1.47268e-07	8.1836e-10	0.00472182	2.63561e-05	2.60808e-05	2.63379e-05	1.45938e-07	2.61816e-05	2.64993e-05	1.46734e-07	2.62113e-05	2.67527e-05	1.48304e-07	1.4483e-07	1.47955e-07	1.47886e-07	8.19383e-10	0.00470418	2.59943e-05	2.6031e-05	2.60373e-05	1.43908e-07	2.61547e-05	2.61726e-05	1.44761e-07	2.62877e-05	2.64502e-05	1.46268e-07	1.45255e-07	1.46129e-07	1.46227e-07	8.08186e-10	0.00472624	2.63846e-05	2.61197e-05	2.62359e-05	1.45806e-07	2.61097e-05	2.63533e-05	1.46023e-07	2.61033e-05	2.62922e-05	1.46077e-07	1.44273e-07	1.45709e-07	1.45266e-07	8.07389e-10	2.6197e-05	2.64823e-05	1.46641e-07	2.61851e-05	2.64366e-05	1.46782e-07	1.44824e-07	1.46582e-07	1.46077e-07	8.11714e-10	2.62176e-05	2.65943e-05	1.47417e-07	2.62193e-05	2.67182e-05	1.48376e-07	1.44992e-07	1.47993e-07	1.47629e-07	8.20448e-10	1.44866e-07	1.47083e-07	1.47007e-07	8.14493e-10	1.44854e-07	1.47616e-07	1.47943e-07	8.19749e-10	1.44951e-07	1.48084e-07	1.47632e-07	8.20133e-10	8.01141e-10	8.18458e-10	8.18107e-10	8.15667e-10	4.53293e-12	0.442316	0.0329079	0.0328709	0.0330085	0.0329292	0.032885	0.0329019	0.032984	0.0328763	0.0329286	0.033112	0.0329104	0.0328845	0.0329945	0.0331524	0.0330881	0.00244544	0.0024541	0.00245183	0.00245432	0.00244593	0.00244865	0.00244821	0.00244796	0.00244365	0.00246114	0.0024661	0.002466	0.00245922	0.00246159	0.00245658	0.00246609	0.002464	0.0024533	0.0024475	0.00246667	0.00245307	0.00245948	0.00246382	0.00246082	0.00246009	0.000182439	0.000182004	0.000183435	0.000182965	0.000183443	0.000183276	0.000183327	0.000183101	0.000182836	0.000183377	1.36369e-05	-2.29074	#N/A	#N/A	#N/A	#N/A	#N/A	-2.29074	#N/A	#N/A	#N/A	#N/A	#N/A	-2.29074	#N/A	#N/A	#N/A	#N/A	#N/A	-2.29074	#N/A	#N/A	#N/A	#N/A	#N/A	-2.29074	#N/A	#N/A	#N/A	#N/A	#N/A	1	0.850945	1	0.442316	0.0978032
		ENSMUSG00000082307	0.849514	0.00492715	0.0047639	0.00472434	0.00473822	0.00471059	0.0049399	2.76634e-05	0.00477595	2.7396e-05	0.00469708	2.64911e-05	0.00492522	2.74591e-05	0.00478811	2.65658e-05	0.00471979	2.63516e-05	0.00472679	2.64152e-05	0.00471644	2.61965e-05	0.00475631	2.73219e-05	0.00469845	2.62733e-05	0.00480324	2.72519e-05	2.68096e-05	2.74661e-05	1.53799e-07	0.00496124	2.77739e-05	2.76328e-05	2.75319e-05	1.54132e-07	0.00482015	2.73715e-05	2.73894e-05	2.66266e-05	1.52686e-07	0.00472695	2.64691e-05	2.66274e-05	2.61967e-05	1.47732e-07	0.00469454	2.64468e-05	2.62856e-05	2.60451e-05	1.46889e-07	0.00471656	2.73518e-05	2.64495e-05	2.64821e-05	1.51915e-07	0.0048132	2.7425e-05	2.66816e-05	2.73916e-05	1.53394e-07	0.00479874	2.72443e-05	2.65243e-05	2.73103e-05	1.52263e-07	0.00473784	2.63466e-05	2.63647e-05	2.65494e-05	1.47302e-07	0.00469832	2.61294e-05	2.63052e-05	2.6171e-05	1.46118e-07	0.00484804	2.74209e-05	2.70503e-05	2.74439e-05	1.53682e-07	2.7588e-05	2.69271e-05	1.54425e-07	2.72362e-05	2.67758e-05	1.51865e-07	1.53652e-07	1.4943e-07	1.53086e-07	8.56953e-10	0.00474555	2.72291e-05	2.64616e-05	2.74227e-05	1.5355e-07	2.67641e-05	2.65824e-05	1.52482e-07	2.63004e-05	2.66333e-05	1.51114e-07	1.48359e-07	1.48651e-07	1.52298e-07	8.52808e-10	0.00484983	2.7481e-05	2.69163e-05	2.73147e-05	1.52952e-07	2.68385e-05	2.74125e-05	1.52843e-07	2.68095e-05	2.75095e-05	1.54006e-07	1.4876e-07	1.53219e-07	1.52661e-07	8.54647e-10	0.00475209	2.72511e-05	2.66866e-05	2.64111e-05	1.51485e-07	2.63023e-05	2.73404e-05	1.52428e-07	2.64249e-05	2.6727e-05	1.51777e-07	1.47506e-07	1.51873e-07	1.47639e-07	8.4665e-10	0.00470439	2.63487e-05	2.63476e-05	2.59777e-05	1.46506e-07	2.61844e-05	2.65807e-05	1.47472e-07	2.62621e-05	2.62104e-05	1.46765e-07	1.4662e-07	1.47644e-07	1.45257e-07	8.19137e-10	0.00478299	2.72878e-05	2.66606e-05	2.73226e-05	1.53006e-07	2.69692e-05	2.66412e-05	1.52796e-07	2.65344e-05	2.65608e-05	1.50684e-07	1.49671e-07	1.48246e-07	1.51872e-07	8.50361e-10	2.6462e-05	2.72191e-05	1.51752e-07	2.65875e-05	2.75401e-05	1.54163e-07	1.47532e-07	1.53376e-07	1.52832e-07	8.55502e-10	2.67413e-05	2.68284e-05	1.52357e-07	2.64673e-05	2.68814e-05	1.52049e-07	1.48241e-07	1.49985e-07	1.52173e-07	8.52154e-10	1.49244e-07	1.52435e-07	1.48202e-07	8.49837e-10	1.49082e-07	1.52971e-07	1.49302e-07	8.56277e-10	1.46658e-07	1.51022e-07	1.48466e-07	8.42093e-10	8.27196e-10	8.51965e-10	8.28536e-10	8.48838e-10	4.7517e-12	0.441364	0.0330562	0.0328773	0.0330583	0.0331498	0.0332459	0.0328054	0.0328065	0.032777	0.0328613	0.0336136	0.0328596	0.03283	0.0330213	0.0332215	0.0328887	0.00247104	0.00246864	0.00245587	0.0024576	0.00244501	0.00247333	0.00245701	0.002465	0.00244231	0.00249952	0.00247062	0.00249766	0.00245403	0.00249768	0.00246126	0.00247444	0.00245893	0.00247571	0.00248007	0.00249925	0.00246832	0.0024457	0.00247738	0.00244199	0.00246535	0.000184012	0.000184332	0.000185764	0.000185728	0.000184022	0.000184243	0.000185589	0.000182914	0.00018344	0.000185709	1.38033e-05	-2.15168	#N/A	#N/A	#N/A	#N/A	#N/A	-2.15168	#N/A	#N/A	#N/A	#N/A	#N/A	-2.15168	#N/A	#N/A	#N/A	#N/A	#N/A	-2.15168	#N/A	#N/A	#N/A	#N/A	#N/A	-2.15168	#N/A	#N/A	#N/A	#N/A	#N/A	1	0.849514	1	0.441364	0.0370522
		ENSMUSG00000102591	0.851206	0.00471206	0.00471155	0.00470272	0.00477802	0.00476527	0.00470821	2.60799e-05	0.00470809	2.60331e-05	0.00470374	2.60307e-05	0.0047789	2.64474e-05	0.00474273	2.64479e-05	0.00473794	2.63973e-05	0.00473597	2.63761e-05	0.00474148	2.63267e-05	0.00471729	2.63814e-05	0.00470436	2.67439e-05	0.00470487	2.60381e-05	2.60591e-05	2.60118e-05	1.44088e-07	0.00475165	2.6255e-05	2.64482e-05	2.64282e-05	1.46382e-07	0.00475066	2.62283e-05	2.64018e-05	2.64258e-05	1.46115e-07	0.00472471	2.6223e-05	2.62019e-05	2.64033e-05	1.4612e-07	0.00472781	2.6247e-05	2.61654e-05	2.63325e-05	1.45722e-07	0.00471801	2.62476e-05	2.60623e-05	2.6358e-05	1.45749e-07	0.00471074	2.62163e-05	2.61135e-05	2.63587e-05	1.46011e-07	0.00470851	2.60418e-05	2.64796e-05	2.6753e-05	1.48045e-07	0.00470239	2.60396e-05	2.65817e-05	2.65494e-05	1.48034e-07	0.00470532	2.59906e-05	2.66129e-05	2.65223e-05	1.47751e-07	0.00473593	2.61567e-05	2.62912e-05	2.62076e-05	1.45153e-07	2.62508e-05	2.62319e-05	1.4505e-07	2.64067e-05	2.6409e-05	1.46144e-07	1.46119e-07	1.4627e-07	1.46009e-07	8.08736e-10	0.0047115	2.61709e-05	2.61181e-05	2.62258e-05	1.45285e-07	2.60261e-05	2.61946e-05	1.4484e-07	2.60685e-05	2.63398e-05	1.45778e-07	1.44275e-07	1.45888e-07	1.45623e-07	8.06679e-10	0.00470449	2.60312e-05	2.60625e-05	2.60208e-05	1.44134e-07	2.64432e-05	2.65842e-05	1.4713e-07	2.62828e-05	2.66013e-05	1.46985e-07	1.46589e-07	1.4806e-07	1.47931e-07	8.19393e-10	0.00470909	2.60477e-05	2.60135e-05	2.60199e-05	1.43875e-07	2.64834e-05	2.66175e-05	1.47308e-07	2.62561e-05	2.65957e-05	1.46833e-07	1.46295e-07	1.47799e-07	1.47918e-07	8.17896e-10	0.00470199	2.60448e-05	2.59796e-05	2.59962e-05	1.43866e-07	2.65368e-05	2.6416e-05	1.47324e-07	2.6357e-05	2.64496e-05	1.46791e-07	1.46858e-07	1.46674e-07	1.47785e-07	8.17849e-10	0.00470441	2.60293e-05	2.60654e-05	2.60264e-05	1.44164e-07	2.59911e-05	2.60091e-05	1.43816e-07	2.60191e-05	2.60023e-05	1.43902e-07	1.43992e-07	1.44021e-07	1.43759e-07	7.96322e-10	2.64472e-05	2.6539e-05	1.46881e-07	2.62859e-05	2.64644e-05	1.46234e-07	1.46615e-07	1.47324e-07	1.47199e-07	8.154e-10	2.62189e-05	2.64265e-05	1.45901e-07	2.61819e-05	2.65138e-05	1.4644e-07	1.45334e-07	1.47184e-07	1.46711e-07	8.12598e-10	1.46094e-07	1.4687e-07	1.47012e-07	8.12861e-10	1.45205e-07	1.46959e-07	1.4685e-07	8.12025e-10	1.46331e-07	1.47828e-07	1.47822e-07	8.18065e-10	8.09892e-10	8.17976e-10	8.18728e-10	8.17264e-10	4.52693e-12	0.442621	0.0329501	0.0328653	0.033029	0.0329446	0.0328995	0.0331326	0.0329112	0.0328674	0.0329797	0.0328966	0.0330469	0.0329105	0.0329434	0.0328944	0.0329524	0.00244646	0.00246263	0.00245537	0.00245139	0.0024604	0.00245025	0.00245244	0.0024485	0.00244241	0.00245027	0.00245145	0.00244301	0.00244772	0.00245568	0.00245352	0.00245633	0.00245646	0.00245936	0.00244849	0.00244836	0.0024609	0.00246275	0.0024483	0.00244756	0.00245587	0.000182873	0.000182077	0.000182058	0.00018291	0.000183047	0.000182471	0.000182366	0.000182298	0.000182848	0.000182768	1.35904e-05	-2.25597	#N/A	#N/A	#N/A	#N/A	#N/A	-2.25597	#N/A	#N/A	#N/A	#N/A	#N/A	-2.25597	#N/A	#N/A	#N/A	#N/A	#N/A	-2.25597	#N/A	#N/A	#N/A	#N/A	#N/A	-2.25597	#N/A	#N/A	#N/A	#N/A	#N/A	1	0.851206	1	0.442621	0.10104
		ENSMUSG00000084241	0.740284	0.00456426	0.0233202	0.00551761	0.0126117	0.00826602	0.0186452	0.000145853	0.00430221	3.37847e-05	0.00715601	0.000170655	0.00609609	7.83922e-05	0.00473358	0.000405857	0.0107688	9.28997e-05	0.0106489	0.000261432	0.010394	6.15218e-05	0.00543185	5.10184e-05	0.0101737	0.000141328	0.00736614	4.48615e-05	0.000134152	0.000135388	1.05969e-06	0.00524378	2.91981e-05	0.000192799	0.00033053	2.56127e-06	0.00656637	6.58191e-05	4.53819e-05	7.30296e-05	5.73463e-07	0.00411528	0.000331322	3.52639e-05	0.000125191	2.93567e-06	0.00821675	0.000323886	7.87627e-05	8.02036e-05	1.91041e-06	0.0066904	6.37955e-05	4.06718e-05	4.80192e-05	3.77095e-07	0.00994075	6.61124e-05	0.00016929	0.000209591	1.63703e-06	0.00603973	6.31373e-05	9.25903e-05	6.80146e-05	8.79586e-07	0.00476489	0.00032689	0.000180255	5.28496e-05	4.56786e-06	0.0130531	7.51662e-05	0.000176253	0.000120146	1.0395e-06	0.00419163	2.53907e-05	0.00020186	0.000263236	2.0523e-06	3.88435e-05	2.74936e-05	2.16008e-07	5.91394e-05	0.000130313	7.92155e-07	1.409e-06	2.32865e-06	2.3727e-06	1.83943e-08	0.00746328	5.11349e-05	0.000206723	0.000258196	2.01569e-06	7.33077e-05	6.13821e-05	4.85514e-07	5.19485e-05	8.27209e-05	5.03422e-07	1.24418e-06	1.50354e-06	1.51964e-06	1.18767e-08	0.00468964	2.94098e-05	0.000189563	0.000266801	2.05871e-06	0.000170717	8.87638e-05	1.12775e-06	3.4699e-05	5.85884e-05	3.26333e-07	2.94721e-06	2.15947e-06	3.73242e-06	2.8867e-08	0.00797854	8.01143e-05	4.51298e-05	5.90858e-05	4.63283e-07	0.00011363	8.53555e-05	1.09058e-06	7.9697e-05	7.31622e-05	7.3512e-07	6.85074e-07	5.05629e-07	8.18219e-07	6.42483e-09	0.00530862	0.000407002	3.54778e-05	0.000100447	2.37177e-06	0.000140747	6.64169e-05	5.60841e-06	0.000152199	4.5956e-05	3.71124e-06	1.31789e-06	3.93156e-07	1.40875e-06	3.29917e-08	0.00482143	3.27465e-05	0.000245677	0.000326791	2.53192e-06	3.49133e-05	2.76357e-05	2.17456e-07	5.80879e-05	0.000104953	6.34268e-07	1.39055e-06	1.8809e-06	1.92076e-06	1.48315e-08	0.000129053	6.81971e-05	8.83127e-07	4.27169e-05	7.32844e-05	4.07809e-07	3.58579e-06	2.6702e-06	4.55446e-06	3.52164e-08	0.000142317	9.37693e-05	9.35891e-07	3.01755e-05	4.6834e-05	2.83847e-07	2.4254e-06	2.25786e-06	2.95687e-06	2.30159e-08	1.24447e-06	6.55593e-07	1.03525e-06	8.18684e-09	2.5969e-07	4.33384e-07	3.06836e-07	2.41076e-09	9.08978e-07	6.62246e-07	1.47001e-06	8.92694e-09	2.14062e-08	1.57599e-08	2.62083e-08	2.6752e-08	2.07008e-10	0.0346797	0.00968469	0.00736281	0.00278427	0.0263358	0.00257801	0.00854452	0.00384965	0.227082	0.00288843	0.0197572	0.00269992	0.00999996	0.333782	0.00355869	0.0332636	0.00134955	0.000949363	0.000763563	0.0005473	0.000962219	0.0173504	0.00130773	0.00302721	0.0180183	0.0269106	0.00438151	0.00181182	0.0268905	0.00295762	0.0531281	0.000265135	0.00256525	0.000209294	0.00273519	0.00462603	0.0364668	0.00299753	0.0019587	0.031124	0.00893731	0.000108163	0.00137561	0.00216273	0.00406171	0.000326216	0.00238488	0.000272117	0.00425858	0.0029417	0.000690126	0.000325918	-0.419011	#N/A	#N/A	#N/A	#N/A	#N/A	0.486458	#N/A	#N/A	#N/A	#N/A	#N/A	-0.419011	#N/A	#N/A	#N/A	#N/A	#N/A	-0.419011	#N/A	#N/A	#N/A	#N/A	#N/A	0.486458	#N/A	#N/A	#N/A	#N/A	#N/A	1	0.740284	14	0.333782	0.021358
		ENSMUSG00000004113	0.804168	0.00670633	0.003118	0.00792715	0.00651514	0.00691284	0.00599112	1.54436e-05	0.005872	6.95765e-05	0.00590607	4.51952e-05	0.00961979	5.17299e-05	0.00555085	1.78203e-05	0.00429162	5.81151e-05	0.0050441	2.02016e-05	0.0130503	6.79344e-05	0.00566843	5.76346e-05	0.00329503	5.82767e-05	0.00496793	5.30422e-05	2.05178e-05	6.14755e-05	1.8564e-07	0.00791708	4.54122e-05	1.50802e-05	4.7402e-05	1.00714e-07	0.00325403	2.12336e-05	8.96725e-05	4.85936e-05	4.83028e-07	0.00375104	2.16678e-05	5.27225e-05	4.35655e-05	2.15887e-07	0.00878933	7.46886e-05	5.17732e-05	5.06452e-05	3.87543e-07	0.00766064	0.00011388	5.48421e-05	5.04733e-05	5.96815e-07	0.00503456	4.35384e-05	1.45042e-05	5.1567e-05	9.97278e-08	0.00730362	4.88046e-05	4.7587e-05	8.54372e-05	4.59599e-07	0.00514377	1.57491e-05	3.98274e-05	4.88586e-05	1.18079e-07	0.00499464	5.62673e-05	0.000101278	2.79311e-05	5.14836e-07	0.00598973	1.85534e-05	1.67108e-05	1.64112e-05	1.16466e-07	7.67101e-05	4.092e-05	4.53407e-07	6.6442e-05	3.9399e-05	3.65476e-07	1.71304e-07	1.19237e-07	4.35198e-07	1.2609e-09	0.00604426	8.067e-05	2.81079e-05	0.000100748	2.21425e-07	5.07906e-05	3.69852e-05	4.74528e-07	4.08358e-05	4.26592e-05	4.55998e-07	1.95023e-07	1.33496e-07	5.27538e-07	1.20382e-09	0.00623712	4.29985e-05	1.1481e-05	1.3306e-05	9.0611e-08	4.01851e-05	6.01484e-05	3.24793e-07	3.97639e-05	6.99196e-05	3.98821e-07	7.25514e-08	1.03663e-07	4.23477e-07	6.77331e-10	0.00810707	2.47297e-05	6.68614e-05	4.44718e-05	4.79566e-07	6.58764e-05	0.00015385	8.28404e-07	2.07226e-05	2.22782e-05	1.37059e-07	4.15522e-07	7.91974e-07	4.3189e-07	4.25451e-09	0.00442722	2.47336e-05	5.0557e-05	2.74202e-05	2.03327e-07	6.42896e-05	8.94345e-05	2.62955e-07	2.46257e-05	2.4026e-05	1.43509e-07	3.68573e-07	4.6179e-07	3.85344e-07	1.38534e-09	0.00648679	2.1664e-05	1.90892e-05	1.90101e-05	1.35625e-07	6.01988e-05	3.77735e-05	4.4637e-07	2.02962e-05	1.67094e-05	1.42916e-07	1.3697e-07	1.02848e-07	1.59237e-07	1.14445e-09	4.83134e-05	0.000100037	5.51899e-07	5.42951e-05	0.000130082	7.62097e-07	1.4614e-07	2.1652e-07	7.50567e-07	1.52702e-09	1.9112e-05	1.83737e-05	1.21416e-07	1.85872e-05	5.24759e-05	1.19359e-07	1.00736e-07	1.15858e-07	1.07252e-07	7.55696e-10	3.6448e-07	5.81547e-07	2.96704e-07	3.17259e-09	3.69842e-07	6.75052e-07	3.58791e-07	3.96592e-09	3.11304e-07	5.8606e-07	3.50349e-07	3.21371e-09	8.25566e-10	1.14548e-09	7.93112e-10	3.84494e-09	8.15144e-12	0.341733	0.0457974	0.0276115	0.0277852	0.0442127	0.0452264	0.0261306	0.0255597	0.0271677	0.0330122	0.0724563	0.0288203	0.0255156	0.0361099	0.0612339	0.0319095	0.00396196	0.00347395	0.00347294	0.0021729	0.0022026	0.00500131	0.00378401	0.003306	0.00211289	0.00645104	0.00505338	0.0058851	0.00271368	0.00568353	0.00270014	0.00456016	0.0024491	0.00336875	0.00432283	0.00541632	0.0035941	0.00270352	0.00546659	0.00239211	0.00356106	0.000294892	0.000386537	0.00048944	0.000507719	0.000376312	0.00045429	0.00046182	0.000202892	0.000270992	0.000424993	3.84965e-05	0.621398	#N/A	#N/A	#N/A	#N/A	#N/A	0.621398	#N/A	#N/A	#N/A	#N/A	#N/A	0.621398	#N/A	#N/A	#N/A	#N/A	#N/A	0.621398	#N/A	#N/A	#N/A	#N/A	#N/A	0.621398	#N/A	#N/A	#N/A	#N/A	#N/A	1	0.804168	1	0.341733	0.0679512
ENSMUSG00000036893	Ehmt1	ENSMUSG00000036893	0.685753	0.0305621	0.0364636	0.00453665	0.00671122	0.0038081	0.00418852	0.00159522	0.00606037	0.000198517	0.024548	0.000242208	0.0079163	0.000300985	0.0204624	0.000356971	0.00569879	4.43738e-05	0.0126154	0.000202472	0.00423369	2.51914e-05	0.00952092	0.000169759	0.004848	3.7265e-05	0.00473095	0.00103634	0.000318919	2.77921e-05	1.04012e-05	0.00429325	0.000952315	0.000420673	4.09789e-05	1.57115e-05	0.00462177	0.000254514	5.23186e-05	5.94399e-05	1.95351e-06	0.0191964	0.000303363	0.000134376	0.000240038	2.36993e-06	0.0139216	0.000225567	8.3602e-05	0.000136295	1.34484e-06	0.00512355	0.000186875	6.24746e-05	3.36548e-05	1.10261e-06	0.0041258	0.000557616	0.000502115	2.32526e-05	8.86005e-06	0.00583148	0.000216838	9.34306e-05	4.39407e-05	1.67174e-06	0.011917	0.000257812	0.000123435	0.000113756	1.98197e-06	0.00491851	3.20609e-05	4.14119e-05	3.16536e-05	2.46378e-07	0.0047311	0.000858604	0.000245195	3.47803e-05	1.32988e-05	2.84103e-05	0.000184429	6.13975e-06	0.000282643	4.6249e-05	1.01899e-05	2.79149e-06	3.12856e-06	2.71767e-07	1.02364e-07	0.00457197	0.000598395	0.00027067	2.5889e-05	9.77244e-06	2.73489e-05	0.000110955	3.62794e-06	0.000332771	2.62637e-05	5.75537e-06	3.3078e-06	1.7709e-06	1.54279e-07	5.77662e-08	0.00413842	0.000546642	0.00031003	2.96363e-05	1.13177e-05	4.03591e-05	0.000145417	5.49021e-06	0.000289544	2.38478e-05	5.29575e-06	4.9284e-06	2.33484e-06	2.27472e-07	8.72577e-08	0.00428834	0.000219437	3.85605e-05	4.29222e-05	1.40779e-06	5.0205e-05	4.88139e-05	1.83929e-06	7.92002e-05	2.56621e-05	1.41406e-06	6.12668e-07	2.90388e-07	3.3006e-07	1.08496e-08	0.0131502	0.000261731	7.84455e-05	0.000173437	1.71193e-06	0.000136109	0.000126002	2.20712e-06	0.000104936	0.00010669	1.68488e-06	8.17545e-07	7.46987e-07	1.33259e-06	1.31575e-08	0.00454259	0.000587418	0.000227686	3.0044e-05	1.1462e-05	2.73874e-05	0.000106733	3.53285e-06	0.000208518	3.34534e-05	7.34518e-06	2.05839e-06	2.25882e-06	1.96583e-07	7.37596e-08	4.46938e-05	0.000160249	5.88477e-06	0.000154904	2.65195e-05	5.80731e-06	2.65288e-06	2.59915e-06	2.53158e-07	9.61922e-08	3.42852e-05	8.49036e-05	4.64784e-06	0.000266949	2.62799e-05	4.77327e-06	4.18145e-06	1.36133e-06	1.93126e-07	7.38809e-08	2.67385e-07	9.62704e-07	1.08798e-06	3.56918e-08	1.88589e-06	1.57803e-07	1.02532e-06	3.41407e-08	3.2617e-06	1.5686e-06	2.56724e-07	5.65859e-08	3.24466e-08	1.54927e-08	1.73709e-08	1.50847e-09	5.68471e-10	0.00248902	0.000346402	0.0130457	0.000598926	0.000195906	0.000523518	0.000198881	0.118207	0.000222044	0.00525198	0.000594157	0.00638542	0.00076277	0.000229276	0.283453	0.0829565	0.00108081	6.02337e-05	0.009098	0.0142517	0.00362398	2.58072e-05	0.000394146	0.00173696	0.00113226	5.17629e-05	0.051123	0.0726676	0.0610452	5.91028e-05	4.45202e-05	0.0211309	0.00737756	0.000514275	6.29975e-05	0.00618147	1.70782e-05	0.0129269	0.0600902	0.0969211	0.00774118	0.00109849	0.000130222	0.0133969	5.15159e-06	0.00381279	0.0109638	0.00731745	0.0119454	0.00454133	0.000618997	0.00135064	10.8794	#N/A	#N/A	#N/A	#N/A	#N/A	10.7247	#N/A	#N/A	#N/A	#N/A	#N/A	10.7247	#N/A	#N/A	#N/A	#N/A	#N/A	10.7247	#N/A	#N/A	#N/A	#N/A	#N/A	10.8794	#N/A	#N/A	#N/A	#N/A	#N/A	1	0.685753	15	0.283453	0.0103246	ENSMUSG00000036893
		ENSMUSG00000103162	0.691307	0.00542546	0.0133171	0.0168024	0.00463269	0.00443531	0.00501124	0.000103649	0.0195181	0.000133045	0.00854184	0.00030949	0.00652692	3.6316e-05	0.00572634	9.07078e-05	0.0146333	0.000112662	0.0089079	8.54102e-05	0.0117628	0.000107918	0.005143	3.48179e-05	0.00473715	2.9725e-05	0.0099745	6.81834e-05	0.000357581	0.000116405	2.4334e-06	0.00505233	4.51742e-05	0.000127632	3.36677e-05	7.07323e-07	0.020375	0.000115459	0.000159871	0.000130802	8.91333e-07	0.0086002	0.000696084	0.000133364	5.74898e-05	2.11357e-06	0.00941324	0.000226911	0.000207137	5.49664e-05	1.98513e-06	0.0147534	9.20914e-05	0.000124768	0.000125501	8.55241e-07	0.00578424	7.07311e-05	9.92314e-05	3.21835e-05	6.65492e-07	0.00602306	3.71097e-05	3.44656e-05	4.18865e-05	2.33083e-07	0.00622229	9.20341e-05	5.93856e-05	3.67564e-05	5.83983e-07	0.0120074	0.000115038	7.88042e-05	9.39647e-05	7.23701e-07	0.0111811	6.87166e-05	0.000384373	0.000104241	2.17291e-06	0.000118897	0.000158515	1.06104e-06	8.21599e-05	6.71863e-05	4.58689e-07	2.99121e-06	2.4366e-06	7.83045e-07	1.66015e-08	0.0103684	7.48323e-05	0.000279959	8.16448e-05	1.76668e-06	0.000134755	0.000249274	1.66015e-06	6.33237e-05	6.43041e-05	4.39419e-07	2.29735e-06	2.2921e-06	7.49002e-07	1.5605e-08	0.00577671	4.94062e-05	0.000117563	3.43808e-05	7.15723e-07	3.88764e-05	8.48174e-05	4.73802e-07	4.25372e-05	3.24765e-05	2.90149e-07	6.75868e-07	8.19683e-07	2.16254e-07	4.54167e-09	0.0162602	9.40139e-05	0.000146244	0.000133486	9.09705e-07	9.88513e-05	0.00011083	6.16494e-07	0.000108693	0.000130958	7.41971e-07	8.36591e-07	1.02766e-06	8.41239e-07	5.73084e-09	0.00937393	0.000232738	0.000146049	5.86532e-05	2.13199e-06	6.33022e-05	9.39831e-05	1.55087e-06	0.000183327	5.53782e-05	1.77401e-06	1.38519e-06	8.57379e-07	3.70046e-07	1.35353e-08	0.0113359	7.45668e-05	0.000797723	8.48101e-05	1.81837e-06	0.0001356	0.000175609	1.17072e-06	7.45462e-05	6.85217e-05	4.67848e-07	6.81111e-06	2.45721e-06	7.98887e-07	1.67809e-08	6.97765e-05	9.01533e-05	5.02927e-07	0.000119132	8.23004e-05	7.39071e-07	1.90816e-06	2.17479e-06	5.47534e-07	1.20323e-08	0.000120792	0.000261513	1.4731e-06	6.37532e-05	7.21171e-05	4.43237e-07	2.05331e-06	2.47063e-06	6.70616e-07	1.39294e-08	9.07149e-07	1.9934e-06	1.6736e-06	1.11424e-08	9.89351e-07	7.66175e-07	1.02082e-06	6.82979e-09	4.26213e-07	5.29511e-07	4.33318e-07	2.95735e-09	1.56535e-08	1.91319e-08	3.84591e-08	5.03983e-09	1.06566e-10	0.163067	0.0128742	0.0190094	0.0121241	0.0954871	0.0131935	0.0125363	0.0159446	0.0226736	0.145752	0.0330703	0.0132519	0.0513088	0.0212075	0.0980272	0.0708407	0.00143324	0.000958865	0.00118942	0.00146728	0.00141901	0.00710515	0.0114238	0.0153066	0.00388541	0.00248806	0.00945632	0.00732552	0.00582504	0.00773299	0.00185504	0.0153772	0.00645641	0.00100125	0.0115226	0.00633293	0.0076621	0.0190346	0.017557	0.00540469	0.0189794	0.000109477	0.00120488	0.000706327	0.000583701	0.00147842	0.00169826	0.00159036	0.000492095	0.00198583	0.00142946	0.00015345	1.79749	#N/A	#N/A	#N/A	#N/A	#N/A	1.79749	#N/A	#N/A	#N/A	#N/A	#N/A	1.79749	#N/A	#N/A	#N/A	#N/A	#N/A	1.79749	#N/A	#N/A	#N/A	#N/A	#N/A	1.79749	#N/A	#N/A	#N/A	#N/A	#N/A	1	0.691307	1	0.163067	0.0717158
		ENSMUSG00000102875	0.722488	0.00518496	0.0649179	0.00417937	0.00487417	0.00682575	0.0074962	0.000461575	0.00506714	3.00136e-05	0.0085387	0.00037316	0.00400803	3.51258e-05	0.0328291	0.000441947	0.00409678	2.81872e-05	0.00694223	0.000620399	0.00585318	3.94498e-05	0.00861394	4.89522e-05	0.00417931	4.61059e-05	0.00481219	6.08865e-05	0.000450291	4.3429e-05	2.65368e-06	0.00853725	0.000238292	0.000360808	4.96135e-05	3.16958e-06	0.00408771	2.94254e-05	2.31816e-05	3.43609e-05	2.03219e-07	0.0102359	0.000367379	0.000188289	5.78718e-05	2.53746e-06	0.00467377	0.000522978	4.0177e-05	8.12405e-05	3.56255e-06	0.00757511	4.20646e-05	4.9837e-05	4.78232e-05	2.83091e-07	0.00463113	4.97067e-05	0.000769332	7.0637e-05	4.41193e-06	0.00490091	2.99506e-05	5.83457e-05	3.78766e-05	3.32178e-07	0.00814407	0.000381414	4.68588e-05	0.000315721	4.23801e-06	0.00426327	2.41474e-05	3.94815e-05	3.86829e-05	2.66358e-07	0.00566558	7.36099e-05	0.000366709	4.25047e-05	2.61587e-06	4.92819e-05	0.000230735	1.36593e-06	4.7424e-05	3.22368e-05	4.15396e-07	2.07361e-06	3.08376e-06	2.87484e-07	1.81918e-08	0.00421156	3.34996e-05	0.000670594	6.07852e-05	3.72188e-06	2.6889e-05	4.86452e-05	2.87883e-07	0.000101387	4.55005e-05	5.79195e-07	4.42162e-06	4.29903e-06	4.08793e-07	2.53365e-08	0.00504608	5.86138e-05	0.000444705	4.32878e-05	2.71156e-06	3.10092e-05	3.85039e-05	3.36842e-07	0.000394642	8.09785e-05	2.296e-06	5.27118e-06	3.44959e-06	4.67798e-07	3.04373e-08	0.00499464	3.05566e-05	2.83223e-05	2.92601e-05	1.73149e-07	5.13146e-05	3.24668e-05	2.84859e-07	4.88636e-05	3.86097e-05	2.7765e-07	3.37422e-07	2.18874e-07	3.24708e-07	1.91963e-09	0.00545016	0.000386089	4.70051e-05	4.9865e-05	2.18943e-06	3.15472e-05	0.00026409	3.55746e-06	3.93831e-05	9.76081e-05	3.51274e-06	2.71116e-07	1.80906e-06	5.51922e-07	2.43041e-08	0.00438212	3.91474e-05	0.000449989	4.44056e-05	2.74227e-06	2.92034e-05	5.73321e-05	3.38358e-07	5.82867e-05	2.78798e-05	3.55325e-07	2.55385e-06	2.64154e-06	2.50449e-07	1.55655e-08	2.83075e-05	2.59295e-05	2.27089e-07	0.00034239	6.90133e-05	1.91749e-06	4.5845e-06	2.90633e-06	4.02428e-07	2.55251e-08	2.63491e-05	3.92623e-05	2.82236e-07	0.000122357	5.3705e-05	7.0233e-07	4.35854e-06	3.50404e-06	4.00003e-07	2.50243e-08	1.80093e-07	2.22798e-07	3.30013e-07	1.94989e-09	2.26246e-06	4.67028e-07	2.21792e-06	1.31472e-08	6.90805e-07	4.51365e-07	3.05216e-07	3.96408e-09	3.02511e-08	1.98049e-08	2.95489e-08	2.70719e-09	1.74466e-10	0.304728	0.0333979	0.0497985	0.0236239	0.032084	0.0231734	0.0352662	0.0288422	0.0639514	0.0229269	0.0370339	0.0226654	0.0262171	0.1177	0.022745	0.0403119	0.00458474	0.00285208	0.00269229	0.00370441	0.00422005	0.00480536	0.00254103	0.00430333	0.00646569	0.00910896	0.00367388	0.00417785	0.00881063	0.00286853	0.00944269	0.00175618	0.00300737	0.00176597	0.00241437	0.00361074	0.00880833	0.00358566	0.00252481	0.00536	0.00351283	0.000346026	0.000485868	0.000682775	0.000707756	0.000285752	0.000402225	0.000327113	0.00070901	0.000659555	0.000277897	5.31557e-05	2.21352	#N/A	#N/A	#N/A	#N/A	#N/A	2.21352	#N/A	#N/A	#N/A	#N/A	#N/A	2.21352	#N/A	#N/A	#N/A	#N/A	#N/A	2.21352	#N/A	#N/A	#N/A	#N/A	#N/A	2.21352	#N/A	#N/A	#N/A	#N/A	#N/A	1	0.722488	1	0.304728	0.0824103
ENSMUSG00000026972	Arrdc1	ENSMUSG00000026972	0.504905	0.00631145	0.059817	0.00356745	0.00428493	0.00287593	0.0999877	0.000741819	0.00304533	4.36467e-05	0.00597482	0.000427788	0.00682582	5.22495e-05	0.0284594	0.000503752	0.00305634	3.05886e-05	0.0161551	0.000340266	0.00307357	2.03201e-05	0.00468057	3.59654e-05	0.00343	2.4399e-05	0.0127338	7.65739e-05	0.000358826	0.000690633	5.18555e-06	0.0592994	0.000343631	0.000801108	0.000813529	6.09144e-06	0.00346717	3.79152e-05	4.80727e-05	2.56584e-05	3.64675e-07	0.00675418	0.00036097	0.000204156	4.99438e-05	3.64232e-06	0.00528095	0.000367899	0.000115098	3.40153e-05	2.43343e-06	0.00313363	3.81992e-05	3.26631e-05	1.73453e-05	2.48716e-07	0.035947	0.000199627	0.000546362	0.000569344	4.22206e-06	0.00537151	4.22033e-05	3.93737e-05	3.88809e-05	2.97624e-07	0.0151417	0.000402343	0.000137702	0.000161839	2.86427e-06	0.00286611	2.43537e-05	2.60955e-05	1.74096e-05	1.74175e-07	0.0131345	8.50901e-05	0.000406523	0.000597089	4.44157e-06	0.000415959	0.000170162	2.40956e-06	8.08371e-05	0.000104303	6.2456e-07	5.70993e-06	3.00051e-06	5.66943e-06	4.29996e-08	0.010048	6.70508e-05	0.000368687	0.000608185	4.53332e-06	0.000250296	9.69657e-05	1.39097e-06	5.59589e-05	7.25099e-05	4.36146e-07	3.85656e-06	2.04108e-06	3.9325e-06	2.95131e-08	0.0317103	0.000183625	0.00062584	0.000658905	4.91149e-06	0.000299164	0.000217755	1.6592e-06	0.000259235	0.000337439	1.95486e-06	4.56026e-06	4.55704e-06	4.63003e-06	3.46514e-08	0.00338412	3.56928e-05	3.78069e-05	2.06111e-05	2.93126e-07	2.64212e-05	4.14609e-05	3.16282e-07	2.82471e-05	1.97497e-05	2.16062e-07	2.77439e-07	2.73829e-07	1.46094e-07	2.07725e-09	0.00589974	0.000338578	0.000108203	4.02035e-05	2.89219e-06	4.4452e-05	0.000173888	3.10031e-06	9.78776e-05	3.84407e-05	2.05339e-06	9.91689e-07	1.16096e-06	2.84231e-07	2.07096e-08	0.0107197	7.39905e-05	0.00039575	0.000563282	4.18313e-06	0.000222803	9.06764e-05	1.28309e-06	6.34842e-05	8.46095e-05	5.07279e-07	4.4577e-06	2.40492e-06	4.57009e-06	3.4489e-08	8.33053e-05	7.14876e-05	5.50704e-07	0.000174996	0.000360565	2.08649e-06	3.08505e-06	4.91569e-06	4.94891e-06	3.72379e-08	0.000216123	0.000110328	1.20008e-06	6.2958e-05	7.47688e-05	4.84475e-07	3.2865e-06	2.31254e-06	3.39989e-06	2.52791e-08	2.10278e-06	1.54627e-06	8.20722e-07	1.16731e-08	1.83534e-06	2.36698e-06	9.67589e-07	1.37074e-08	4.63762e-07	4.60218e-07	5.93682e-07	3.55579e-09	3.25221e-08	3.24804e-08	1.70595e-08	3.22658e-08	2.44601e-10	0.00846525	0.0129887	0.147664	0.000993607	0.00137288	0.000695206	0.0327513	0.00262387	0.00105418	0.344374	0.000642247	0.000673785	0.00175211	0.0033919	0.021132	0.000843404	0.0527185	0.00397985	0.00129508	0.0111043	0.0437668	0.00119163	0.052982	0.0792193	0.0111236	0.00150541	0.00287804	0.0363814	0.0109822	0.000126764	0.000257651	0.0289682	0.000131088	7.39745e-05	0.000165547	6.34728e-05	0.00244102	0.0324845	0.00158024	0.000195735	0.000112582	0.00542635	0.0122067	0.00488416	0.000296517	0.00396389	0.000215401	0.00673816	0.00082898	0.00736912	1.23984e-05	0.000910918	8.36157	#N/A	#N/A	#N/A	#N/A	#N/A	7.92853	#N/A	#N/A	#N/A	#N/A	#N/A	8.36157	#N/A	#N/A	#N/A	#N/A	#N/A	7.92853	#N/A	#N/A	#N/A	#N/A	#N/A	8.36157	#N/A	#N/A	#N/A	#N/A	#N/A	1	0.504905	10	0.344374	0.0124536	ENSMUSG00000026972
		ENSMUSG00000093190	0.85132	0.00476359	0.00470425	0.00470253	0.00473943	0.00470337	0.00473622	2.6321e-05	0.00474158	2.63147e-05	0.00470348	2.59854e-05	0.00473207	2.6517e-05	0.00471689	2.61894e-05	0.00471773	2.61797e-05	0.00470376	2.599e-05	0.004703	2.59805e-05	0.00473014	2.63179e-05	0.00472307	2.61845e-05	0.00473151	2.63179e-05	2.61999e-05	2.61627e-05	1.45401e-07	0.00472089	2.6396e-05	2.61484e-05	2.63664e-05	1.46519e-07	0.00472574	2.63982e-05	2.61393e-05	2.63954e-05	1.46484e-07	0.00470929	2.60693e-05	2.60553e-05	2.61852e-05	1.44665e-07	0.00470345	2.5988e-05	2.59827e-05	2.59858e-05	1.43564e-07	0.00472746	2.63166e-05	2.61292e-05	2.61963e-05	1.45384e-07	0.00472349	2.63193e-05	2.6137e-05	2.61667e-05	1.45418e-07	0.00472163	2.64269e-05	2.63322e-05	2.61438e-05	1.46502e-07	0.00471318	2.60989e-05	2.61865e-05	2.60599e-05	1.44692e-07	0.00471389	2.60893e-05	2.61823e-05	2.60645e-05	1.44638e-07	0.00471908	2.63532e-05	2.61132e-05	2.62467e-05	1.45862e-07	2.60775e-05	2.62737e-05	1.45816e-07	2.61444e-05	2.63402e-05	1.46502e-07	1.4444e-07	1.4585e-07	1.45647e-07	8.09392e-10	0.00472338	2.6318e-05	2.61223e-05	2.61649e-05	1.45411e-07	2.60921e-05	2.61979e-05	1.45392e-07	2.61334e-05	2.61407e-05	1.45401e-07	1.4438e-07	1.44749e-07	1.44544e-07	8.03313e-10	0.00471591	2.63745e-05	2.60908e-05	2.62761e-05	1.46021e-07	2.62957e-05	2.61457e-05	1.46509e-07	2.62093e-05	2.6082e-05	1.45833e-07	1.45503e-07	1.44465e-07	1.4567e-07	8.09492e-10	0.0047198	2.63767e-05	2.60816e-05	2.63052e-05	1.45986e-07	2.63173e-05	2.61418e-05	1.46494e-07	2.62128e-05	2.61088e-05	1.45845e-07	1.45458e-07	1.44415e-07	1.4583e-07	8.09298e-10	0.00470852	2.60482e-05	2.60348e-05	2.60947e-05	1.44166e-07	2.61849e-05	2.60579e-05	1.4468e-07	2.60666e-05	2.60179e-05	1.44028e-07	1.44649e-07	1.43951e-07	1.44668e-07	7.99249e-10	0.00471564	2.63484e-05	2.60805e-05	2.62254e-05	1.45743e-07	2.605e-05	2.62524e-05	1.45697e-07	2.60867e-05	2.62499e-05	1.46004e-07	1.44122e-07	1.45352e-07	1.45148e-07	8.06641e-10	2.6295e-05	2.61441e-05	1.46502e-07	2.61947e-05	2.608e-05	1.45826e-07	1.45421e-07	1.44454e-07	1.4566e-07	8.09447e-10	2.6176e-05	2.61107e-05	1.45853e-07	2.61669e-05	2.6072e-05	1.45597e-07	1.44842e-07	1.4427e-07	1.45008e-07	8.05861e-10	1.45255e-07	1.44426e-07	1.45838e-07	8.09337e-10	1.44781e-07	1.44073e-07	1.45157e-07	8.05609e-10	1.45483e-07	1.44443e-07	1.45525e-07	8.09399e-10	8.03753e-10	7.98006e-10	8.05794e-10	8.04677e-10	4.47175e-12	0.442267	0.0330382	0.0329428	0.0329304	0.032982	0.0328858	0.0328886	0.0330418	0.0332355	0.0328778	0.0328796	0.0328793	0.0330262	0.0330361	0.0328902	0.0329287	0.00245789	0.00245728	0.00246124	0.00245601	0.00244858	0.0024707	0.00246045	0.00245413	0.00247041	0.00246107	0.00245724	0.00244868	0.00245556	0.00245339	0.00247036	0.00244779	0.00245478	0.00244765	0.00245707	0.00244759	0.00245781	0.00244763	0.00245822	0.00247035	0.00245318	0.000182944	0.000183648	0.00018293	0.000183645	0.000182881	0.000183644	0.000182721	0.000183621	0.000182688	0.00018263	1.36502e-05	-2.39503	#N/A	#N/A	#N/A	#N/A	#N/A	-2.39503	#N/A	#N/A	#N/A	#N/A	#N/A	-2.39503	#N/A	#N/A	#N/A	#N/A	#N/A	-2.39503	#N/A	#N/A	#N/A	#N/A	#N/A	-2.39503	#N/A	#N/A	#N/A	#N/A	#N/A	1	0.85132	1	0.442267	0.0560407
ENSMUSG00000026974	Zmynd19	ENSMUSG00000026974	0.0655181	0.000427578	0.0277627	0.000576871	0.00114094	0.0704861	0.00154885	0.000181339	0.000441011	3.76961e-06	0.00477587	0.000235371	0.000698652	7.48653e-06	0.00559694	0.000485438	0.000430891	1.00359e-05	0.270492	0.0296579	0.00185506	0.000621917	0.00501927	0.00046139	0.0830467	0.00123907	0.00126361	3.08828e-05	0.000175163	1.3365e-05	1.53429e-06	0.00166461	3.68782e-05	0.000322975	2.67207e-05	3.18821e-06	0.000390022	2.80986e-06	6.0151e-06	7.67348e-06	6.59381e-08	0.0024291	0.000185047	4.88309e-05	8.33027e-05	4.11102e-06	0.0193714	0.000847368	0.00229897	0.00513476	0.000251941	0.000987521	1.20534e-05	4.24758e-05	0.000475638	4.07666e-06	0.0217592	0.0017832	0.00249176	0.00165002	0.000194235	0.0145458	0.000551314	8.80107e-05	0.00075278	8.15923e-06	0.175932	0.0348114	0.00482207	0.00613087	0.000523284	0.00451003	0.000733498	3.25936e-05	0.000465597	1.09231e-05	0.00110276	1.58165e-05	0.00017156	1.02727e-05	1.20957e-06	1.43766e-05	3.70914e-05	3.21868e-07	5.33894e-05	2.18372e-05	5.41548e-07	2.68344e-06	3.05977e-06	2.30325e-07	2.69446e-08	0.00524556	0.000126167	0.000473801	4.62152e-05	5.5473e-06	0.00018279	0.00171562	1.51283e-05	0.000403121	0.00135383	3.32944e-05	2.0422e-05	0.000187509	1.42685e-05	1.64681e-06	0.0323641	0.00117224	0.00714477	0.00188493	0.000230952	0.000381173	0.0031583	3.19971e-05	0.000447769	0.00179962	4.05508e-05	4.38985e-05	0.000345532	2.87036e-05	3.44755e-06	0.00239409	2.95225e-05	0.000123366	0.000564181	4.87834e-06	1.7268e-05	2.08568e-05	2.12988e-07	3.37321e-05	0.000419814	3.04565e-06	7.44009e-07	6.4944e-06	8.35657e-06	7.20299e-08	0.0220352	0.00203974	0.00152522	0.00600958	0.000295822	0.000343103	0.000163798	1.4952e-05	0.00181715	0.00264376	0.000198553	4.09438e-05	5.35964e-05	9.03914e-05	4.44077e-06	0.00804036	0.000144623	0.00116788	0.000109814	1.3441e-05	0.000274211	0.00115576	1.01613e-05	0.00115745	0.00155914	3.94791e-05	5.86606e-05	0.000221104	1.63106e-05	1.95922e-06	9.17426e-05	0.000229166	2.24807e-06	8.70832e-05	4.99739e-05	1.07678e-06	8.32451e-06	1.03825e-05	8.04068e-07	9.84517e-08	0.00014693	0.00167216	1.19907e-05	0.000200086	0.00119071	1.72705e-05	1.69691e-05	0.000183364	1.0988e-05	1.30145e-06	3.19872e-06	2.63057e-05	3.05661e-05	2.71185e-07	3.761e-06	1.55738e-05	4.07278e-05	3.54662e-07	7.08221e-06	5.74883e-05	2.36008e-05	5.89523e-07	3.59383e-07	2.87646e-06	3.30585e-06	2.47972e-07	2.91996e-08	2.73566e-07	5.06525e-08	0.0190988	1.95807e-06	3.7662e-08	0.297087	4.41508e-08	3.50726e-07	2.07775e-08	2.16679e-05	4.15539e-06	1.37794e-05	0.00896642	1.8319e-07	6.40083e-08	7.4316e-06	0.170841	1.85236e-07	1.02436e-06	0.00467335	0.00408795	5.16232e-09	0.00073962	0.00153861	0.187616	3.11121e-07	6.70444e-07	0.00222192	0.0147548	7.30224e-07	2.24941e-07	5.55662e-06	0.000708406	0.025318	0.0925752	0.0476354	1.40049e-08	1.40549e-05	2.6235e-08	1.06617e-06	3.92635e-06	0.0143637	0.0514986	0.0275876	5.47645e-08	5.84411e-05	2.91849e-07	0.000349376	0.0152595	0.00116153	0.00754539	0.00423429	8.49927	#N/A	#N/A	#N/A	#N/A	#N/A	8.49927	-0.536322	-0.389621	1.32581	0.0779958	14.3998	7.55784	#N/A	#N/A	#N/A	#N/A	#N/A	7.55784	#N/A	#N/A	#N/A	#N/A	#N/A	7.55784	-0.536322	-0.389621	1.32581	0.0877112	14.3998	19	0.270492	6	0.297087	0.028711	ENSMUSG00000026974
ENSMUSG00000026975	Dph7	ENSMUSG00000026975	0.6337	0.0131066	0.0302799	0.00400714	0.00542894	0.00528462	0.0642407	0.000617932	0.00969796	8.32876e-05	0.0174412	0.000189559	0.00439645	0.000116033	0.0108436	0.000255422	0.00409339	3.4541e-05	0.00608506	0.000253172	0.00367013	3.33807e-05	0.00374236	0.000109715	0.00746416	4.5367e-05	0.0430081	0.000361249	0.000448441	0.00040722	3.8859e-06	0.0161949	0.000227435	0.000207991	0.000562773	5.37847e-06	0.00496327	8.56959e-05	2.791e-05	8.58917e-05	7.42559e-07	0.00980893	0.000194893	6.84538e-05	0.000149818	1.60806e-06	0.00631587	0.000176353	3.83024e-05	0.000145351	1.58325e-06	0.00420115	7.5805e-05	2.36944e-05	8.07748e-05	6.96417e-07	0.0100483	0.000124953	0.000178242	0.000536215	5.18614e-06	0.00383861	0.000158925	3.21878e-05	3.65662e-05	9.73495e-07	0.00658418	0.000353607	5.17885e-05	9.03804e-05	2.13993e-06	0.00475734	4.73551e-05	3.13755e-05	3.4151e-05	2.88321e-07	0.0163088	0.000205125	0.000233305	0.000419546	4.0237e-06	0.00010268	0.000166875	1.44314e-06	0.000121197	0.000380541	3.20879e-06	1.3067e-06	3.9037e-06	3.5921e-06	3.40425e-08	0.0109329	0.000130225	0.000198323	0.000371515	3.59398e-06	6.36291e-05	9.16212e-05	7.90202e-07	0.000103053	0.000357854	3.02185e-06	1.11712e-06	3.74465e-06	3.39536e-06	3.25779e-08	0.00717829	0.000138303	0.000182345	0.000766334	7.42229e-06	8.66643e-05	4.18464e-05	1.098e-06	6.41934e-05	0.00013451	1.90265e-06	1.50906e-06	1.73454e-06	4.70711e-06	4.52398e-08	0.00385358	9.9582e-05	2.43305e-05	0.000116794	1.01375e-06	3.63517e-05	2.53873e-05	6.69522e-07	2.42132e-05	4.12558e-05	7.1768e-07	2.05086e-07	2.3187e-07	7.16901e-07	6.22274e-09	0.00620515	0.000228128	4.16178e-05	0.000205695	2.22037e-06	5.4023e-05	6.2806e-05	1.48437e-06	3.9209e-05	8.1672e-05	1.6303e-06	3.279e-07	5.69945e-07	1.25108e-06	1.34578e-08	0.00778633	0.000129588	0.000182935	0.000485097	4.71046e-06	4.54924e-05	0.000101492	8.78628e-07	0.000105762	0.000515451	4.38746e-06	1.14396e-06	5.34864e-06	4.87608e-06	4.68385e-08	9.50463e-05	4.36537e-05	1.15089e-06	7.20362e-05	9.34833e-05	1.31531e-06	1.68844e-06	1.20775e-06	3.2468e-06	3.12063e-08	6.51587e-05	4.71185e-05	8.14679e-07	5.80712e-05	0.000135344	1.71419e-06	1.14895e-06	1.94443e-06	3.50344e-06	3.37867e-08	5.52341e-07	2.64385e-07	8.05259e-07	6.99052e-09	4.05774e-07	8.51888e-07	1.38911e-06	1.20594e-08	8.88832e-07	1.00731e-06	3.17278e-06	2.69009e-08	9.51304e-09	1.08852e-08	3.26646e-08	3.00113e-08	2.86021e-10	0.02992	0.00231434	0.0023615	0.00329973	0.101476	0.00253054	0.00253169	0.0024627	0.0168257	0.0145131	0.161958	0.00228134	0.00914356	0.0770509	0.0720469	0.114985	0.000188188	0.000246025	0.000184358	0.000247133	0.000190556	0.00803753	0.00120681	0.00793704	0.0013827	0.0175631	0.0149024	0.0180028	0.0160778	0.0263619	0.00604396	0.00553297	0.00858894	0.000248928	0.00888231	0.0494014	0.0300181	0.011834	0.0294594	0.0128065	0.0754415	1.85084e-05	0.00066059	0.00367205	0.00287477	0.00114696	0.00608823	0.00291523	0.00125951	0.00623346	0.00804573	0.000598093	8.95416	#N/A	#N/A	#N/A	#N/A	#N/A	8.95416	#N/A	#N/A	#N/A	#N/A	#N/A	8.66703	#N/A	#N/A	#N/A	#N/A	#N/A	8.66703	#N/A	#N/A	#N/A	#N/A	#N/A	8.95416	#N/A	#N/A	#N/A	#N/A	#N/A	1	0.6337	11	0.161958	0.0719206	ENSMUSG00000026975
ENSMUSG00000036850	Mrpl41	ENSMUSG00000036850	0.487727	0.00410256	0.109303	0.00605404	0.0053805	0.0134676	0.0510285	0.000919012	0.00571356	5.07008e-05	0.0070765	0.00135687	0.00288148	4.54335e-05	0.0161898	0.00121182	0.00391867	6.67449e-05	0.0290373	0.00301255	0.0235115	0.000166651	0.0138733	0.000111865	0.00318118	0.000147265	0.0102802	5.95031e-05	0.00127567	0.000626476	1.13574e-05	0.012675	0.0001367	0.000646111	0.000569927	1.02289e-05	0.00303654	3.29285e-05	3.58046e-05	6.29638e-05	5.61089e-07	0.0038674	0.000883385	0.00020322	7.80042e-05	1.50319e-05	0.0139825	0.00525835	0.000362226	0.000195398	3.72799e-05	0.0219616	0.000195247	0.000171688	0.000155445	1.37821e-06	0.0377591	0.000240823	0.003094	0.00139728	2.5014e-05	0.00371142	2.66868e-05	0.000152271	7.94964e-05	1.22811e-06	0.00679352	0.000713617	0.00031831	0.000437316	3.3109e-05	0.00559288	3.93211e-05	0.00025735	0.000108751	1.82083e-06	0.00458827	3.25986e-05	0.000680882	0.000415686	7.42071e-06	0.000157849	0.000194333	1.70864e-06	4.18089e-05	0.000113803	6.58438e-07	8.02916e-06	1.4125e-05	6.98933e-06	1.26306e-07	0.0208457	0.000116147	0.00489123	0.00241788	4.36467e-05	0.000467137	0.000338183	2.99107e-06	0.000201375	0.000281005	1.62245e-06	3.8292e-05	3.46418e-05	1.71002e-05	3.08167e-07	0.00913292	5.68311e-05	0.000829352	0.000334532	5.9846e-06	0.000416686	0.000171653	2.65025e-06	0.000461493	0.000344974	3.64692e-06	3.41274e-05	1.7793e-05	1.54761e-05	2.76031e-07	0.0057945	4.67434e-05	4.59769e-05	3.69227e-05	3.28403e-07	0.000240549	0.000138933	2.14542e-06	0.000110918	8.40295e-05	9.02348e-07	1.8833e-06	9.84704e-07	1.69767e-06	1.51174e-08	0.00454757	0.00125621	8.51298e-05	4.61309e-05	8.82048e-06	0.000152949	0.000777022	5.78394e-05	0.000233468	0.000106135	2.44712e-05	3.96827e-06	5.47188e-06	2.13489e-06	4.09335e-07	0.0063852	3.79987e-05	0.00129523	0.000587614	1.04957e-05	0.000113806	8.06549e-05	7.09132e-07	5.38619e-05	6.69331e-05	3.86856e-07	1.02748e-05	8.25082e-06	4.08857e-06	7.36366e-08	0.000228944	8.26332e-05	1.2754e-06	0.000741198	0.000606889	6.47895e-06	5.38303e-05	3.10904e-05	2.67902e-05	4.81986e-07	0.000304121	0.000181153	1.93412e-06	0.00011031	0.000125766	8.83428e-07	2.48823e-05	1.88073e-05	1.1441e-05	2.02998e-07	5.15109e-06	2.14352e-06	3.70368e-06	3.28938e-08	5.77557e-06	4.28265e-06	5.17254e-06	4.54396e-08	2.20852e-06	1.1534e-06	3.08393e-06	1.77976e-08	4.22062e-07	2.20411e-07	3.80174e-07	1.89159e-07	3.39718e-09	0.163784	0.0389467	0.0142088	0.0881339	0.0123319	0.0159517	0.0138507	0.116976	0.0211521	0.0144547	0.05991	0.0192135	0.0144832	0.0149064	0.17184	0.0297092	0.0029655	0.0117032	0.0116568	0.0124016	0.00145128	0.00295657	0.00289499	0.00111088	0.00159089	0.00664667	0.013043	0.013454	0.00227679	0.00844124	0.00677566	0.0244088	0.009203	0.00657508	0.00119844	0.00537563	0.00111603	0.00221032	0.0180316	0.00977788	0.00225017	0.00123583	0.000222601	0.00102162	0.000937718	0.00185521	0.00136855	0.00188866	0.00103155	0.000170364	0.000755698	0.000143514	10.1584	#N/A	#N/A	#N/A	#N/A	#N/A	10.2926	#N/A	#N/A	#N/A	#N/A	#N/A	10.2926	#N/A	#N/A	#N/A	#N/A	#N/A	10.2926	#N/A	#N/A	#N/A	#N/A	#N/A	10.1584	#N/A	#N/A	#N/A	#N/A	#N/A	1	0.487727	15	0.17184	0.256849	ENSMUSG00000036850
ENSMUSG00000036833	Pnpla7	ENSMUSG00000036833	3.46425e-05	0.000635906	1.29106e-06	1.69416e-06	2.52815e-07	9.08367e-05	0.000305153	2.56399e-05	0.000891263	3.29841e-05	1.04244e-05	6.39353e-08	2.20718e-05	4.50162e-06	1.09978e-06	9.32668e-09	1.4102e-06	1.2326e-08	0.000387291	3.35561e-06	0.000451981	4.45009e-06	0.0371367	0.00151052	1.9184e-05	6.7472e-07	0.00199102	0.000213842	3.55158e-05	1.51481e-05	1.3462e-06	7.42557e-05	2.00728e-05	8.1086e-07	2.16783e-06	1.79926e-07	0.000157547	2.49898e-05	1.09264e-06	6.34979e-06	2.3294e-07	7.71621e-06	5.17812e-08	5.38991e-08	7.51809e-08	4.60561e-10	0.00251949	1.6942e-05	1.92518e-05	2.71209e-05	1.66476e-07	0.140126	0.00821559	0.00186693	0.00217895	7.84807e-05	0.0681849	0.00725092	0.00142245	0.000733324	6.0352e-05	0.00290069	0.000303078	0.000269472	5.98746e-05	1.08433e-05	0.000123227	6.90014e-07	2.82562e-06	2.95047e-06	2.46533e-08	0.000158279	9.31558e-07	3.33154e-06	3.85169e-06	3.29463e-08	0.000630541	0.000143411	5.87426e-06	1.17635e-05	9.9228e-07	3.62915e-06	2.82574e-05	1.04425e-06	6.59201e-06	1.41361e-05	1.49883e-06	4.06535e-08	2.50781e-07	1.07337e-07	9.42622e-09	0.428948	0.0494583	0.00544047	0.0037782	0.000332839	0.00338883	0.0102275	0.000381801	0.0116645	0.0048392	0.000503791	7.24056e-05	8.60543e-05	3.64619e-05	3.1742e-06	0.0119594	0.00210589	0.000104692	0.000147793	1.18005e-05	0.000490264	0.000248443	5.1282e-05	0.00118697	0.000196022	4.86246e-05	1.02193e-05	2.18106e-06	5.28585e-06	4.29142e-07	0.0224187	0.00261477	0.000142486	0.000441444	1.56259e-05	0.00101385	0.000300132	5.86309e-05	0.00152042	0.000424163	6.1646e-05	1.35078e-05	2.97012e-06	1.57546e-05	5.61926e-07	0.000993055	5.74237e-06	6.05094e-06	5.54895e-06	3.39422e-08	1.83335e-05	1.46229e-05	1.23575e-07	1.59488e-05	2.09187e-05	1.40181e-07	1.40052e-07	1.44808e-07	1.98896e-07	1.21935e-09	0.100617	0.0175703	0.000823845	0.001228	0.000102542	0.000585669	0.00302499	0.000109714	0.000847375	0.000970123	9.81065e-05	5.20907e-06	1.69934e-05	7.28874e-06	6.16092e-07	0.00307691	0.00163168	0.000349129	0.00449141	0.000972532	0.000263911	3.89837e-05	1.10942e-05	2.70628e-05	2.35384e-06	0.00271232	0.00179434	0.000287531	0.00844621	0.001663	0.000351124	5.73627e-05	1.56832e-05	2.93674e-05	2.42543e-06	2.42999e-05	1.2505e-05	7.28213e-05	2.69423e-06	5.98108e-05	9.59689e-06	7.04784e-05	2.53313e-06	8.36726e-05	1.77506e-05	3.48616e-05	3.57761e-06	5.1879e-07	1.09581e-07	6.16206e-07	2.62092e-07	2.25173e-08	0.0140537	0.00191845	0.00342529	0.00622771	0.0030497	0.00981257	0.0192415	0.0502664	0.00113374	0.00104567	0.00108562	0.568842	0.0014312	0.00194635	0.00314703	0.0420767	0.000753639	0.00156266	0.0458514	0.00378287	0.0423646	0.000305046	0.000154399	0.000473597	0.00025954	0.000189792	0.00346123	0.000410748	0.00471043	0.000766944	0.000495295	0.000634636	0.00644148	0.0446062	0.000923184	0.00601971	0.00164951	0.00856018	0.00396143	0.0163086	0.0567314	0.0034439	7.09065e-05	0.000463795	0.000134027	0.000694396	0.00457407	0.00029816	0.00122504	0.00422603	0.00444453	0.000343378	9.60879	-0.408057	-0.0976162	0.839141	0.0436653	12.8969	9.60879	-0.408057	-0.0976162	0.839141	0.0436653	12.8969	9.60879	-0.408057	-0.0976162	0.839141	0.0436653	12.8969	9.95755	#N/A	#N/A	#N/A	#N/A	#N/A	9.95755	-0.408057	-0.0976162	0.839141	0.0421359	12.8969	92	0.428948	12	0.568842	0.0914789	ENSMUSG00000036833
ENSMUSG00000084383	Gm13370	ENSMUSG00000084383	0.0310294	0.000285743	0.00152752	0.000379886	0.000600905	0.0371381	0.00119203	1.41534e-05	0.000429189	3.51397e-06	0.00286863	1.86951e-05	0.00020443	5.72526e-06	0.000487807	3.01833e-05	0.000339301	7.4199e-06	0.235063	0.00179067	0.0335084	0.000457165	0.0119671	0.000328386	0.00130262	0.00066831	0.00233898	2.67209e-05	2.11421e-05	1.45544e-05	1.74014e-07	0.000341522	4.56229e-06	1.00832e-05	2.37418e-05	2.89543e-07	0.000236364	3.14104e-06	2.50418e-06	8.5885e-06	7.10393e-08	0.000815893	1.67501e-05	6.04337e-06	5.71617e-05	3.72622e-07	0.285846	0.00162494	0.00288509	0.00340082	2.20363e-05	0.0181792	0.000302485	0.000147248	0.00049693	4.06009e-06	0.0849279	0.00210003	0.000580901	0.00133043	1.59309e-05	0.000930433	1.16941e-05	0.000230621	0.000242727	6.11002e-06	0.00814315	6.31996e-05	0.00435586	0.000581696	3.28598e-05	0.00268566	1.60826e-05	0.000627204	0.000399766	8.29615e-06	0.000640091	7.55624e-06	1.15783e-05	1.31297e-05	1.56035e-07	4.19175e-06	6.90015e-06	5.67998e-08	1.89444e-05	4.71719e-05	5.51282e-07	1.23475e-07	4.31936e-07	2.92363e-07	3.59225e-09	0.139345	0.00259149	0.000882913	0.00121445	1.47611e-05	0.00103957	0.00314836	2.58893e-05	0.00110133	0.00264526	3.04101e-05	7.14574e-06	2.39775e-05	1.63331e-05	1.96927e-07	0.00523859	7.30268e-05	4.48841e-05	4.74636e-05	5.70981e-07	0.0016347	0.00154101	4.02496e-05	0.000188939	0.000406814	5.2198e-06	1.14254e-05	1.17252e-05	2.46475e-05	3.02464e-07	0.00201621	2.41e-05	1.14239e-05	1.77177e-05	1.45035e-07	0.000355095	0.000219765	5.85767e-06	0.000130896	0.000282525	3.55303e-06	2.86258e-06	2.98955e-06	9.24075e-06	7.62087e-08	0.0171952	0.000129906	0.000100756	0.000120403	7.80105e-07	0.00543843	0.000539738	3.10248e-05	0.00254243	0.000988641	1.93237e-05	5.39151e-05	7.24535e-06	6.29182e-05	4.07835e-07	0.0116485	0.000154615	9.71111e-05	9.77463e-05	1.17298e-06	6.43658e-05	0.000110644	9.07759e-07	8.49268e-05	9.47445e-05	1.0934e-06	5.50921e-07	8.60405e-07	5.84357e-07	7.08061e-09	0.0027313	0.00187788	5.10179e-05	0.000293887	0.000369409	4.94847e-06	1.76026e-05	1.06773e-05	2.33972e-05	2.91767e-07	0.000929254	0.00177731	2.28322e-05	0.000316229	0.000764744	8.78738e-06	6.37165e-06	1.35549e-05	1.44237e-05	1.7282e-07	2.01802e-05	1.89241e-05	6.02926e-05	5.0059e-07	2.35299e-06	5.02049e-06	7.95238e-06	6.53283e-08	2.1845e-05	2.22781e-05	4.96001e-05	5.82124e-07	1.41796e-07	1.44371e-07	4.54949e-07	3.05134e-07	3.77224e-09	0.269584	0.11455	0.0210461	0.0208146	0.0221903	0.0841349	0.0404412	0.0200419	0.034026	0.0202126	0.0240417	0.0538353	0.0439679	0.0272606	0.0214309	0.0426718	0.0109969	0.00860821	0.0111084	0.00159655	0.00419576	0.00851599	0.0100723	0.00168432	0.00335936	0.00856767	0.0117869	0.00179053	0.00317186	0.00179696	0.00255785	0.00160847	0.0038813	0.00678889	0.00640908	0.00758696	0.00300741	0.00418571	0.00168104	0.0037128	0.00449883	0.000884437	0.000837528	0.000986189	0.000640203	0.00088464	0.000925489	0.000133835	0.000296143	0.000350369	0.00056748	7.37284e-05	3.21286	#N/A	#N/A	#N/A	#N/A	#N/A	3.21286	-0.529365	0.0659649	1.06692	0.166039	11.5265	3.21286	-0.529365	0.0659649	1.06692	0.166039	11.5265	3.21286	#N/A	#N/A	#N/A	#N/A	#N/A	3.21286	-0.529365	0.0659649	1.06692	0.166039	11.5265	47	0.285846	1	0.269584	0.0326264	ENSMUSG00000084383
ENSMUSG00000083796	Gm13369	ENSMUSG00000083796	0.709673	0.02116	0.00414985	0.00491528	0.00508164	0.00841004	0.00910669	0.0001235	0.0135301	0.000147675	0.00423606	2.8762e-05	0.0136747	0.000145253	0.00428776	2.97876e-05	0.0063426	3.50595e-05	0.00745028	4.91658e-05	0.00540162	5.81593e-05	0.0187374	0.000247632	0.00527612	6.03891e-05	0.00901539	0.000126462	7.90499e-05	6.35876e-05	8.62481e-07	0.00913617	0.000124625	8.00739e-05	6.45376e-05	8.49246e-07	0.0146416	0.000181936	9.3817e-05	9.39708e-05	1.01074e-06	0.00503744	3.72064e-05	2.9647e-05	3.03622e-05	2.05656e-07	0.005545	3.15841e-05	5.16432e-05	5.01486e-05	3.40233e-07	0.0124063	0.000160679	0.000130604	0.000159909	1.72535e-06	0.0128744	0.000219302	0.000109539	0.000106978	1.44491e-06	0.012593	0.000150932	0.000131107	0.00016429	1.70263e-06	0.0053447	3.08658e-05	5.3772e-05	5.09539e-05	3.53901e-07	0.00524593	3.63163e-05	3.86359e-05	7.52689e-05	4.15919e-07	0.0103438	0.000145854	8.57819e-05	8.11071e-05	1.06453e-06	6.30586e-05	8.03523e-05	8.68528e-07	8.13948e-05	6.36764e-05	8.68726e-07	5.49728e-07	5.50103e-07	4.49025e-07	5.91352e-09	0.0103951	0.000164283	7.25363e-05	6.91865e-05	9.37757e-07	8.99404e-05	0.000141491	1.53167e-06	0.000112141	0.000106332	1.47832e-06	7.64046e-07	9.34035e-07	7.45756e-07	1.00739e-08	0.0103732	0.000154041	7.37288e-05	6.62865e-05	8.80969e-07	9.16957e-05	0.000145307	1.51375e-06	0.000111719	0.000109074	1.46152e-06	7.68069e-07	9.61778e-07	7.59813e-07	9.95195e-09	0.0118274	0.000150975	8.66091e-05	9.81864e-05	1.04698e-06	8.68495e-05	0.000104341	1.10178e-06	0.000164404	0.000175167	2.1313e-06	9.10743e-07	1.12537e-06	1.11287e-06	1.18257e-08	0.00518298	3.07135e-05	3.68984e-05	3.14179e-05	2.12595e-07	3.98694e-05	3.26357e-05	2.26453e-07	6.7176e-05	5.9804e-05	4.41415e-07	3.71215e-07	3.51751e-07	3.60424e-07	2.43911e-09	0.010141	0.000149646	6.92663e-05	6.64694e-05	8.81907e-07	7.1686e-05	0.00010001	1.07153e-06	7.50296e-05	6.5795e-05	8.99546e-07	5.07422e-07	5.73762e-07	4.59946e-07	6.11498e-09	7.37219e-05	0.000107424	1.13093e-06	7.40255e-05	6.96079e-05	9.46324e-07	5.08862e-07	6.10914e-07	4.89695e-07	6.44127e-09	0.000115331	0.000155388	1.89903e-06	0.000131242	0.000123298	1.70935e-06	9.63897e-07	1.026e-06	9.53861e-07	1.24669e-08	6.38215e-07	9.97639e-07	9.88884e-07	1.05396e-08	7.77475e-07	7.51681e-07	9.51978e-07	1.01681e-08	7.85324e-07	9.76895e-07	7.52719e-07	1.01708e-08	5.33926e-09	6.59246e-09	6.51308e-09	5.27678e-09	6.91683e-11	0.0157718	0.00476329	0.00220927	0.00223229	0.00121684	0.0124486	0.0129957	0.0061257	0.00357646	0.00219235	0.00221687	0.0844419	0.0156238	0.0161821	0.00824944	0.465285	0.00102177	0.00108267	0.00711737	0.000455485	0.00642188	0.000435614	0.00162328	0.000191207	0.00116899	0.00172932	0.0461833	0.000654844	0.0348274	0.00019186	0.00120606	0.000640951	0.0345988	0.00648935	0.00170001	0.0447596	0.00176128	0.0426399	0.000759831	0.0348736	0.049214	0.000529101	0.000139569	0.00364953	0.000148032	0.00357179	0.00417588	5.65314e-05	0.00259625	0.00372675	0.00381602	0.000310717	4.00755	#N/A	#N/A	#N/A	#N/A	#N/A	4.00755	#N/A	#N/A	#N/A	#N/A	#N/A	4.00755	#N/A	#N/A	#N/A	#N/A	#N/A	4.00755	#N/A	#N/A	#N/A	#N/A	#N/A	4.96336	#N/A	#N/A	#N/A	#N/A	#N/A	1	0.709673	16	0.465285	0.052247	ENSMUSG00000083796
		ENSMUSG00000089513	0.847966	0.00468643	0.00481904	0.00471001	0.00468485	0.0049682	0.00474261	2.66337e-05	0.00469432	2.60303e-05	0.00479362	2.67641e-05	0.00468606	2.58917e-05	0.00474627	2.66245e-05	0.00469609	2.60218e-05	0.00510093	2.82386e-05	0.00492749	2.75959e-05	0.00483977	2.74584e-05	0.00484936	2.74487e-05	0.00474576	2.6493e-05	2.66721e-05	2.63413e-05	1.47917e-07	0.00471694	2.62317e-05	2.66315e-05	2.62024e-05	1.47147e-07	0.00468984	2.59534e-05	2.60282e-05	2.59352e-05	1.43812e-07	0.00475145	2.66879e-05	2.63625e-05	2.6484e-05	1.47867e-07	0.00505532	2.80056e-05	2.83298e-05	2.80881e-05	1.56833e-07	0.00484134	2.72327e-05	2.68849e-05	2.75031e-05	1.52516e-07	0.00497083	2.81925e-05	2.75043e-05	2.77835e-05	1.56073e-07	0.00478842	2.68014e-05	2.67389e-05	2.7456e-05	1.51704e-07	0.00497849	2.75597e-05	2.81819e-05	2.78122e-05	1.56016e-07	0.0048501	2.69377e-05	2.72235e-05	2.75136e-05	1.52463e-07	0.00472505	2.626e-05	2.66498e-05	2.6266e-05	1.47496e-07	2.61999e-05	2.62738e-05	1.45698e-07	2.64909e-05	2.62197e-05	1.4637e-07	1.47905e-07	1.47359e-07	1.45532e-07	8.17214e-10	0.00495649	2.79397e-05	2.75109e-05	2.75579e-05	1.54781e-07	2.76101e-05	2.8231e-05	1.56574e-07	2.73603e-05	2.78025e-05	1.5524e-07	1.52768e-07	1.56289e-07	1.54315e-07	8.66793e-10	0.00489919	2.75156e-05	2.72123e-05	2.7118e-05	1.52319e-07	2.74632e-05	2.81899e-05	1.5576e-07	2.70886e-05	2.76356e-05	1.53718e-07	1.51958e-07	1.56059e-07	1.53502e-07	8.6229e-10	0.00480037	2.6805e-05	2.66e-05	2.68477e-05	1.48877e-07	2.67475e-05	2.72303e-05	1.50456e-07	2.68047e-05	2.74766e-05	1.52061e-07	1.48534e-07	1.52502e-07	1.51951e-07	8.42629e-10	0.00496512	2.75647e-05	2.76528e-05	2.74149e-05	1.53073e-07	2.79298e-05	2.75835e-05	1.54727e-07	2.82485e-05	2.78411e-05	1.56383e-07	1.56518e-07	1.5448e-07	1.55184e-07	8.66484e-10	0.00489883	2.74412e-05	2.72789e-05	2.71247e-05	1.52344e-07	2.72141e-05	2.75581e-05	1.52832e-07	2.707e-05	2.71381e-05	1.51517e-07	1.51148e-07	1.52544e-07	1.5063e-07	8.46001e-10	2.73838e-05	2.79372e-05	1.54362e-07	2.70975e-05	2.74103e-05	1.52449e-07	1.51994e-07	1.54767e-07	1.52254e-07	8.5514e-10	2.75305e-05	2.82075e-05	1.56126e-07	2.71194e-05	2.76825e-05	1.53875e-07	1.52329e-07	1.56157e-07	1.5387e-07	8.64306e-10	1.52541e-07	1.5656e-07	1.55972e-07	8.65048e-10	1.50474e-07	1.53501e-07	1.53955e-07	8.53796e-10	1.51162e-07	1.55226e-07	1.53606e-07	8.57683e-10	8.4402e-10	8.66715e-10	8.63476e-10	8.5258e-10	4.78893e-12	0.433678	0.0328276	0.0322351	0.0325512	0.032947	0.0325723	0.0333558	0.0324363	0.0339122	0.0326751	0.0335311	0.0332618	0.0337326	0.0350955	0.033471	0.0358588	0.00244185	0.00248182	0.00248445	0.00242074	0.00249167	0.00252066	0.00251453	0.00245151	0.00253805	0.00260961	0.00267221	0.0025085	0.00269215	0.00249508	0.00261269	0.00248856	0.00266525	0.00247342	0.00251621	0.00267101	0.00260977	0.00266981	0.00250136	0.00268656	0.00267305	0.000185391	0.000188651	0.000200188	0.000194198	0.000198667	0.000199689	0.000186656	0.000200416	0.000200187	0.000198754	1.48968e-05	-2.25597	#N/A	#N/A	#N/A	#N/A	#N/A	-2.25597	#N/A	#N/A	#N/A	#N/A	#N/A	-2.25597	#N/A	#N/A	#N/A	#N/A	#N/A	-2.25597	#N/A	#N/A	#N/A	#N/A	#N/A	-2.25597	#N/A	#N/A	#N/A	#N/A	#N/A	1	0.847966	1	0.433678	0.00429747
ENSMUSG00000006476	Nsmf	ENSMUSG00000006476	0.610126	0.0039357	0.0141402	0.00341167	0.0277841	0.0165478	0.00525639	9.13081e-05	0.0034907	2.19761e-05	0.00777989	7.91023e-05	0.0194582	0.000181575	0.00628826	0.000645909	0.00819139	0.000155092	0.00340619	0.000389141	0.00675082	9.26449e-05	0.0128972	0.000106272	0.0641773	0.000749863	0.00478105	4.96491e-05	8.08829e-05	2.94653e-05	5.10034e-07	0.00600873	4.06493e-05	0.000453586	0.000235789	4.22794e-06	0.00918437	5.34821e-05	0.000108432	0.000160065	1.01223e-06	0.00492504	0.000189608	3.51411e-05	0.000349849	3.60681e-06	0.00340745	0.000157306	1.90448e-05	0.000214384	2.17967e-06	0.00736405	4.39337e-05	7.19513e-05	9.44044e-05	5.94086e-07	0.00356326	2.1988e-05	0.000302237	0.000144879	2.50158e-06	0.0512408	0.000413163	0.000601273	0.000523566	4.87667e-06	0.0067307	0.00151211	0.000155247	0.000169034	1.76876e-05	0.0200347	0.000359225	0.000310863	0.000220471	4.19045e-06	0.00492337	3.17191e-05	0.000213107	6.94201e-05	1.23985e-06	3.35761e-05	3.60322e-05	2.26847e-07	0.000241322	0.00021374	2.26047e-06	2.52838e-06	3.72132e-06	1.3191e-06	2.35769e-08	0.0034493	2.20024e-05	0.000171645	5.76904e-05	1.02527e-06	1.99163e-05	1.94945e-05	1.22765e-07	0.00016211	0.000131743	1.36231e-06	1.68668e-06	2.2195e-06	8.13328e-07	1.399e-08	0.00775949	4.33164e-05	0.00120636	0.000561904	9.74525e-06	0.000162789	0.000108905	1.01543e-06	0.000133666	0.000162474	1.08769e-06	1.41511e-05	1.23819e-05	6.46702e-06	1.15204e-07	0.0218819	0.000130554	0.000285797	0.000366503	2.30917e-06	0.000344495	0.000220943	2.05138e-06	0.000176774	0.00024666	1.43265e-06	3.34955e-06	2.9203e-06	4.3053e-06	2.72139e-08	0.00520363	0.000467832	3.76457e-05	0.000830928	8.46772e-06	0.000155368	6.95679e-05	7.27012e-06	4.57646e-05	0.000133011	5.17772e-06	8.66526e-07	9.45743e-07	9.59372e-06	9.88813e-08	0.0060148	3.36284e-05	0.00051176	0.000171429	3.05326e-06	4.33391e-05	3.84673e-05	2.41926e-07	0.000643906	0.00051042	5.2924e-06	6.7306e-06	8.63361e-06	3.15377e-06	5.44873e-08	0.000157677	0.000109034	1.01658e-06	7.64612e-05	6.67203e-05	4.53796e-07	8.0649e-06	5.18499e-06	2.61608e-06	4.80786e-08	4.79973e-05	5.13712e-05	2.99048e-07	0.000103942	0.000133313	8.52821e-07	4.14168e-06	5.80635e-06	1.89821e-06	3.36942e-08	9.08342e-07	6.06831e-07	8.94765e-07	5.66028e-09	7.45327e-07	9.08961e-07	9.6563e-07	6.07665e-09	7.46028e-06	6.59481e-06	5.86008e-06	6.16949e-08	7.88537e-08	6.90839e-08	1.01552e-07	3.6228e-08	6.43099e-10	0.100782	0.0201165	0.256835	0.00846128	0.0124851	0.0113131	0.00973981	0.157039	0.0529375	0.0147713	0.00826015	0.0171022	0.00749403	0.0262812	0.0251825	0.0085745	0.0267684	0.00151262	0.0132267	0.0366743	0.0199234	0.00413158	0.00186461	0.0206948	0.0330794	0.00283855	0.0022408	0.0232154	0.0191406	0.000954152	0.00421233	0.00190285	0.000681614	0.0012765	0.00108028	0.000855921	0.00209986	0.00109883	0.0116756	0.013273	0.00132868	0.00306849	0.0025668	0.00202933	0.000328873	0.000169224	0.00103024	0.00272648	0.00307414	0.00154282	9.91496e-05	0.00023817	10.2013	#N/A	#N/A	#N/A	#N/A	#N/A	9.80371	#N/A	#N/A	#N/A	#N/A	#N/A	10.2013	#N/A	#N/A	#N/A	#N/A	#N/A	10.2013	#N/A	#N/A	#N/A	#N/A	#N/A	10.2013	#N/A	#N/A	#N/A	#N/A	#N/A	1	0.610126	3	0.256835	0.035049	ENSMUSG00000006476
ENSMUSG00000092845	Gm24328	ENSMUSG00000092845	0.711309	0.00990458	0.00605899	0.00674324	0.0209585	0.00523858	0.00498495	8.55315e-05	0.0160856	9.25016e-05	0.00473355	5.59071e-05	0.0134346	0.000305785	0.00609488	0.000179386	0.0108679	0.000198244	0.00443659	4.44027e-05	0.00567222	4.99265e-05	0.00667614	7.20563e-05	0.0200732	0.000152234	0.00746859	6.57289e-05	0.000134228	4.76749e-05	7.77544e-07	0.00531407	8.61514e-05	0.000115007	0.000150137	2.65655e-06	0.0166109	0.000153143	0.00012607	0.000491118	2.84716e-06	0.00490433	9.36572e-05	5.75147e-05	0.000140356	1.65174e-06	0.00404741	4.81862e-05	4.18205e-05	3.48575e-05	4.11788e-07	0.0103461	7.7484e-05	6.26229e-05	0.000117968	6.76462e-07	0.00422812	6.21393e-05	5.73012e-05	3.64614e-05	6.19073e-07	0.0145203	0.000281909	0.000197178	9.86855e-05	2.19178e-06	0.00789164	0.000170119	0.000130612	4.47344e-05	1.29622e-06	0.0125115	0.000191658	0.000165009	7.99578e-05	1.44784e-06	0.0068126	6.82346e-05	0.000141811	7.53817e-05	1.34103e-06	5.07199e-05	0.000138785	8.00281e-07	8.81081e-05	0.000225951	2.04289e-06	1.04946e-06	4.11976e-06	1.4321e-06	2.40813e-08	0.00575453	5.60451e-05	8.77449e-05	3.94833e-05	6.67441e-07	4.0232e-05	0.000100117	5.76689e-07	4.41005e-05	5.48319e-05	4.78091e-07	5.23038e-07	9.79466e-07	3.50557e-07	5.65565e-09	0.00649166	0.000110356	0.000123869	0.000140991	2.42283e-06	0.000125181	8.46052e-05	1.91666e-06	5.73305e-05	3.92191e-05	6.24365e-07	1.70059e-06	8.40668e-07	1.08203e-06	1.89389e-08	0.0161651	0.000173325	0.000136803	0.000460844	2.65025e-06	0.000307062	0.000106305	2.36048e-06	0.000102575	0.000122326	1.11143e-06	1.84573e-06	9.30931e-07	3.54995e-06	2.05166e-08	0.00602862	0.000107917	7.51332e-05	0.000134126	1.58074e-06	0.000119141	4.83959e-05	1.40794e-06	6.83022e-05	3.61901e-05	6.85299e-07	1.22836e-06	4.24475e-07	1.01932e-06	1.19975e-08	0.00735351	8.34433e-05	0.000138738	8.61097e-05	1.51797e-06	6.19125e-05	0.0001799	1.03405e-06	9.53385e-05	0.000213153	1.87853e-06	1.13487e-06	3.82701e-06	1.35772e-06	2.2168e-08	0.000171245	7.60785e-05	1.72924e-06	8.87536e-05	4.23003e-05	6.71196e-07	2.6159e-06	9.08145e-07	1.1732e-06	2.04467e-08	6.44233e-05	0.00010471	9.68587e-07	4.60498e-05	5.03647e-05	4.97295e-07	8.92001e-07	1.03902e-06	5.5056e-07	9.67784e-09	1.18833e-06	7.88893e-07	3.05334e-06	1.77326e-08	5.3513e-07	3.76374e-07	1.01416e-06	5.83121e-09	1.3114e-06	6.47146e-07	1.63418e-06	1.46393e-08	1.54935e-08	7.70949e-09	2.96214e-08	1.03767e-08	1.72549e-10	0.294661	0.101402	0.0371214	0.026303	0.0220056	0.0289162	0.037367	0.0516379	0.0604808	0.0318184	0.025573	0.022726	0.0274086	0.0353177	0.0524964	0.0225012	0.0090282	0.0076412	0.00931213	0.00401008	0.00347657	0.00829334	0.007577	0.0029155	0.00508353	0.00777419	0.00783518	0.00455461	0.00306196	0.00201657	0.004496	0.00391264	0.00210378	0.00227429	0.00221346	0.00215588	0.00300441	0.00285093	0.00467564	0.00507777	0.00169569	0.000720253	0.000693777	0.000674436	0.000616548	0.000584195	0.000694632	0.00036286	0.000393651	0.000259329	0.00016971	5.37234e-05	1.06217	#N/A	#N/A	#N/A	#N/A	#N/A	1.06217	#N/A	#N/A	#N/A	#N/A	#N/A	1.06217	#N/A	#N/A	#N/A	#N/A	#N/A	1.06217	#N/A	#N/A	#N/A	#N/A	#N/A	1.06217	#N/A	#N/A	#N/A	#N/A	#N/A	1	0.711309	1	0.294661	0.0676104	ENSMUSG00000092845
		ENSMUSG00000099320	0.820041	0.00627269	0.0062716	0.00470673	0.00848045	0.00479938	0.00482523	4.86739e-05	0.00555387	3.59577e-05	0.00484239	3.5929e-05	0.00610391	6.61492e-05	0.0060248	6.59801e-05	0.00751643	4.85447e-05	0.0048548	3.65977e-05	0.00501818	2.75464e-05	0.00527869	3.64198e-05	0.00771824	4.93637e-05	0.00452446	3.71835e-05	4.28119e-05	2.76726e-05	2.78505e-07	0.00473791	4.63776e-05	4.69282e-05	5.03944e-05	5.2339e-07	0.00636893	5.74509e-05	3.50364e-05	5.81317e-05	3.78264e-07	0.00576602	5.76719e-05	3.45366e-05	5.036e-05	3.77007e-07	0.00469051	3.81539e-05	2.78467e-05	2.83233e-05	2.09641e-07	0.00533548	3.78979e-05	3.02832e-05	3.22773e-05	2.08729e-07	0.00454932	3.74675e-05	4.04616e-05	2.82135e-05	2.81662e-07	0.00622865	5.87748e-05	5.47933e-05	3.55925e-05	3.81927e-07	0.0059947	5.92977e-05	5.03991e-05	3.52244e-05	3.82858e-07	0.00762047	4.42005e-05	5.13887e-05	4.39851e-05	2.8249e-07	0.00489006	4.3907e-05	4.87582e-05	4.43336e-05	4.47393e-07	2.72103e-05	4.09129e-05	2.65506e-07	3.60667e-05	4.71278e-05	3.94946e-07	2.68876e-07	4.56772e-07	2.88235e-07	2.98791e-09	0.00449955	3.58243e-05	4.07692e-05	2.94496e-05	2.92222e-07	2.61075e-05	3.30573e-05	2.1462e-07	3.11954e-05	2.64377e-05	2.1575e-07	2.31683e-07	2.48016e-07	1.61786e-07	1.61124e-09	0.00499293	4.581e-05	4.7562e-05	4.5595e-05	4.58157e-07	4.72692e-05	3.62413e-05	3.97186e-07	3.88341e-05	2.7768e-05	2.689e-07	4.2763e-07	2.72844e-07	2.92972e-07	3.01093e-09	0.00656032	5.73755e-05	3.57419e-05	5.1815e-05	3.36085e-07	5.51107e-05	3.71443e-05	3.95678e-07	4.84209e-05	3.71738e-05	3.33498e-07	3.13498e-07	2.04262e-07	3.3585e-07	2.18301e-09	0.00598698	5.81063e-05	3.43655e-05	4.57105e-05	3.38949e-07	4.83715e-05	3.6775e-05	3.97424e-07	4.44728e-05	3.38123e-05	3.36493e-07	2.88298e-07	2.01914e-07	2.92987e-07	2.18713e-09	0.0051865	4.52918e-05	4.99137e-05	4.48282e-05	4.43481e-07	2.86699e-05	4.04613e-05	2.62205e-07	3.67765e-05	4.26185e-05	3.49531e-07	2.72409e-07	4.01251e-07	2.60876e-07	2.61499e-09	4.65373e-05	3.48428e-05	3.77232e-07	3.91799e-05	2.90487e-05	2.79368e-07	4.28768e-07	2.83857e-07	3.04445e-07	3.11083e-09	4.17297e-05	3.77566e-05	3.42974e-07	3.71215e-05	2.86688e-05	2.55341e-07	3.72414e-07	2.83746e-07	2.59173e-07	2.5883e-09	2.70536e-07	2.07881e-07	3.47734e-07	2.26972e-09	2.22503e-07	1.5947e-07	2.37439e-07	1.53886e-09	3.25769e-07	2.10262e-07	2.73815e-07	2.27877e-09	2.44223e-09	1.56296e-09	2.62962e-09	1.67529e-09	1.71801e-11	0.363243	0.0281133	0.0345825	0.0475088	0.0291777	0.0280616	0.0320973	0.0713321	0.0318388	0.0274624	0.0302293	0.0482121	0.0270178	0.027762	0.0434681	0.0386734	0.00258858	0.00353119	0.0053915	0.00542311	0.00372414	0.00236542	0.00209485	0.00264429	0.00271386	0.00225759	0.00336092	0.00343421	0.00327456	0.00356611	0.00358608	0.00420637	0.00419488	0.00443382	0.00218511	0.00287892	0.00242134	0.00295793	0.00534742	0.00556891	0.00369942	0.000409899	0.000201629	0.000265695	0.000266463	0.000325102	0.000413872	0.000406505	0.000423195	0.000285865	0.000340081	3.14513e-05	-0.997805	#N/A	#N/A	#N/A	#N/A	#N/A	-0.997805	#N/A	#N/A	#N/A	#N/A	#N/A	-0.997805	#N/A	#N/A	#N/A	#N/A	#N/A	-0.997805	#N/A	#N/A	#N/A	#N/A	#N/A	-0.997805	#N/A	#N/A	#N/A	#N/A	#N/A	1	0.820041	1	0.363243	0.029453
		ENSMUSG00000036813	0.820189	0.00775286	0.00508182	0.00510501	0.00462799	0.00736048	0.0016429	5.14846e-05	0.00521243	4.89735e-05	0.0054726	3.14478e-05	0.00558563	4.48382e-05	0.00485399	2.85033e-05	0.00517958	2.88812e-05	0.00774816	4.59256e-05	0.00760431	4.56496e-05	0.00220927	6.89169e-05	0.0066187	4.16376e-05	0.0050686	5.66631e-05	1.04607e-05	1.03388e-05	3.25207e-07	0.00513301	4.99178e-05	3.59059e-05	9.15581e-06	2.98242e-07	0.00483241	5.11931e-05	3.46586e-05	1.04695e-05	2.85842e-07	0.00543862	3.17701e-05	3.01287e-05	3.09268e-05	1.04403e-07	0.00813775	4.69292e-05	4.79863e-05	4.9015e-05	2.83083e-07	0.00540096	7.28511e-05	1.3829e-05	4.6612e-05	4.33337e-07	0.00577024	8.02943e-05	1.24891e-05	1.40534e-05	4.58117e-07	0.0051335	6.4842e-05	1.24278e-05	5.045e-05	3.96905e-07	0.00707444	4.11887e-05	4.37122e-05	4.39343e-05	2.58414e-07	0.0073452	4.13641e-05	4.31653e-05	4.63733e-05	2.58728e-07	0.00493707	5.78178e-05	3.02731e-05	1.03483e-05	3.41168e-07	3.16778e-05	1.14028e-05	3.19613e-07	3.82897e-05	2.86455e-05	3.34023e-07	2.21766e-07	5.94497e-08	5.7749e-08	1.90658e-09	0.00580587	8.58012e-05	1.63678e-05	1.5185e-05	4.83761e-07	3.55923e-05	1.54327e-05	5.07004e-07	1.49887e-05	4.57102e-05	4.99623e-07	7.86166e-08	8.58175e-08	8.74973e-08	2.8777e-09	0.0054792	7.52556e-05	1.27449e-05	1.28806e-05	4.32556e-07	3.24986e-05	5.54743e-05	4.66154e-07	1.34254e-05	4.67262e-05	4.42056e-07	7.06965e-08	3.26271e-07	7.86672e-08	2.63813e-09	0.00529028	7.31537e-05	3.17914e-05	1.40129e-05	4.13112e-07	1.63137e-05	5.17814e-05	4.25446e-07	1.39183e-05	4.355e-05	4.5209e-07	7.79575e-08	3.11927e-07	8.52307e-08	2.51591e-09	0.00783176	4.53451e-05	4.40435e-05	4.4832e-05	1.49498e-07	4.61611e-05	4.51057e-05	1.48517e-07	4.87662e-05	4.88197e-05	2.86243e-07	2.7111e-07	2.71496e-07	2.77393e-07	8.47956e-10	0.00568177	8.51357e-05	3.22317e-05	1.45463e-05	4.88423e-07	3.37033e-05	1.54124e-05	4.81917e-07	3.38799e-05	4.10079e-05	4.83761e-07	8.03419e-08	8.19733e-08	8.10609e-08	2.7641e-09	3.28214e-05	5.75987e-05	5.06566e-07	1.73461e-05	4.7448e-05	4.75745e-07	9.23047e-08	3.31954e-07	8.48216e-08	1.48999e-09	3.59293e-05	4.62884e-05	5.33167e-07	1.53185e-05	4.47649e-05	5.08462e-07	8.0436e-08	2.74834e-07	8.69048e-08	3.00797e-09	2.00655e-07	3.42867e-07	8.70568e-08	2.97785e-09	8.4726e-08	2.87293e-07	9.26842e-08	2.80918e-09	8.52774e-08	3.44687e-07	2.58454e-07	2.92739e-09	4.47709e-10	2.00741e-09	4.8474e-10	4.90425e-10	8.29565e-12	0.326124	0.058352	0.0258077	0.0246305	0.0512073	0.0497468	0.0289027	0.0243807	0.0273351	0.0374229	0.0667739	0.0335744	0.025013	0.030784	0.0546696	0.0278219	0.00528879	0.00435281	0.00467319	0.00193097	0.00248643	0.00677412	0.0048738	0.00379324	0.00205355	0.00775308	0.00563486	0.00533204	0.0022906	0.00539181	0.00229075	0.0041177	0.00207147	0.00371196	0.00500345	0.00533024	0.00380532	0.00279375	0.00527972	0.0021599	0.00382481	0.000393854	0.0005263	0.000575806	0.000617023	0.000421165	0.000541952	0.000430481	0.000170467	0.000283127	0.000429548	4.58304e-05	1.12515	#N/A	#N/A	#N/A	#N/A	#N/A	1.12515	#N/A	#N/A	#N/A	#N/A	#N/A	1.12515	#N/A	#N/A	#N/A	#N/A	#N/A	1.12515	#N/A	#N/A	#N/A	#N/A	#N/A	1.12515	#N/A	#N/A	#N/A	#N/A	#N/A	1	0.820189	1	0.326124	0.0113852
		ENSMUSG00000036805	0.881511	0.00550404	0.00300919	0.00519086	0.00537898	0.00487056	0.00253878	1.63096e-05	0.00566408	3.22647e-05	0.0021721	1.50294e-05	0.0023233	3.40377e-05	0.00226086	1.56524e-05	0.00558949	3.15307e-05	0.00492518	1.66209e-05	0.00505045	2.8681e-05	0.00516916	3.0409e-05	0.0051804	2.97182e-05	0.00237005	1.13884e-05	1.46622e-05	1.38582e-05	8.06548e-08	0.00233671	1.18747e-05	1.48436e-05	1.41028e-05	8.30714e-08	0.00572317	3.51033e-05	1.35678e-05	3.47803e-05	1.98649e-07	0.00214341	1.63741e-05	1.28574e-05	3.06236e-05	9.59442e-08	0.00497588	1.56591e-05	2.89935e-05	1.20088e-05	8.30496e-08	0.00543598	3.14311e-05	3.03555e-05	3.12938e-05	1.78258e-07	0.00253768	1.60261e-05	1.6298e-05	1.40176e-05	9.00531e-08	0.00232414	1.48251e-05	3.17345e-05	1.2841e-05	1.88055e-07	0.00226029	1.63029e-05	3.00501e-05	1.24794e-05	8.64248e-08	0.0053938	3.04121e-05	3.07178e-05	3.08815e-05	1.74203e-07	0.00200944	1.19087e-05	1.28222e-05	1.50309e-05	8.84685e-08	1.41573e-05	1.1711e-05	7.11341e-08	1.22962e-05	1.51129e-05	8.54575e-08	8.26386e-08	8.92072e-08	9.21742e-08	5.27986e-10	0.00237002	1.13838e-05	1.4668e-05	1.40824e-05	8.32324e-08	1.38585e-05	1.45234e-05	7.98681e-08	1.13956e-05	1.30892e-05	6.28542e-08	8.06784e-08	8.10749e-08	7.65748e-08	4.45711e-10	0.00233647	1.18722e-05	1.49141e-05	1.48489e-05	8.72618e-08	1.41049e-05	1.45811e-05	1.9014e-07	1.18719e-05	1.29174e-05	6.55792e-08	1.7946e-07	8.24723e-08	7.79161e-08	4.58966e-10	0.00556796	3.384e-05	1.35693e-05	3.34423e-05	1.9087e-07	3.33109e-05	1.36634e-05	1.93772e-07	3.28416e-05	3.162e-05	1.9394e-07	1.85546e-07	7.4999e-08	1.92156e-07	1.09751e-09	0.00214461	1.63698e-05	1.2857e-05	2.95024e-05	9.5434e-08	3.03098e-05	1.26235e-05	9.77907e-08	3.12173e-05	1.18403e-05	9.0407e-08	1.761e-07	7.10311e-08	1.69191e-07	5.30048e-10	0.00200943	1.19131e-05	1.28743e-05	1.51172e-05	8.87546e-08	1.41573e-05	1.17137e-05	7.11377e-08	1.22978e-05	1.52601e-05	8.57253e-08	8.27528e-08	8.95413e-08	9.17245e-08	5.24802e-10	1.5113e-05	1.23017e-05	1.91473e-07	1.17101e-05	1.43673e-05	7.05549e-08	8.92075e-08	8.45508e-08	9.3262e-08	5.43587e-10	1.50271e-05	3.19779e-05	8.84718e-08	1.19128e-05	1.11052e-05	6.58256e-08	8.85239e-08	7.09118e-08	8.30479e-08	4.8907e-10	9.21888e-08	8.2459e-08	1.94268e-07	1.10941e-09	7.11192e-08	7.82365e-08	6.47183e-08	3.93087e-10	8.54746e-08	6.80468e-08	8.34785e-08	4.72199e-10	5.28156e-10	4.57194e-10	4.92813e-10	5.09245e-10	2.91714e-12	0.410011	0.0417811	0.0322498	0.0306825	0.03078	0.0356782	0.0374803	0.0330132	0.038951	0.0323309	0.031343	0.0338082	0.0345999	0.0369325	0.0338928	0.0339744	0.00312057	0.00309027	0.00309763	0.00245784	0.00279831	0.00320158	0.00312274	0.00244511	0.00288919	0.00322979	0.00318521	0.00255807	0.00275029	0.00231915	0.0029237	0.00250023	0.00261091	0.00263829	0.00270191	0.00275449	0.00289773	0.00285442	0.00254521	0.00292459	0.00260472	0.000230568	0.000237463	0.000240518	0.000240294	0.000235461	0.000240414	0.000189498	0.000217698	0.000215826	0.000204065	1.78936e-05	-0.862185	#N/A	#N/A	#N/A	#N/A	#N/A	-0.862185	#N/A	#N/A	#N/A	#N/A	#N/A	-0.862185	#N/A	#N/A	#N/A	#N/A	#N/A	-0.862185	#N/A	#N/A	#N/A	#N/A	#N/A	-0.862185	#N/A	#N/A	#N/A	#N/A	#N/A	1	0.881511	1	0.410011	1.94784
		ENSMUSG00000118563	0.825003	0.004622	0.0053092	0.0067782	0.00649807	0.00699149	0.00535727	2.97189e-05	0.00633652	3.82149e-05	0.00752903	4.37e-05	0.00602025	3.66636e-05	0.0070953	4.18918e-05	0.00991608	5.4744e-05	0.00600903	4.4932e-05	0.00591433	5.54876e-05	0.00542035	3.90729e-05	0.00191384	5.49356e-05	0.00736627	4.22766e-05	4.08042e-05	4.44424e-05	2.4592e-07	0.0069199	3.99646e-05	3.87807e-05	4.28505e-05	2.36123e-07	0.00909219	5.64747e-05	5.12329e-05	5.19478e-05	3.11546e-07	0.0105904	6.39802e-05	5.95851e-05	6.04637e-05	3.53298e-07	0.00650404	3.80515e-05	4.82533e-05	6.2042e-05	3.57248e-07	0.00563015	3.30384e-05	4.27717e-05	5.19451e-05	3.11051e-07	0.00555425	3.35882e-05	3.48757e-05	4.51751e-05	2.50996e-07	0.00176964	1.00958e-05	4.20107e-05	5.04893e-05	3.08634e-07	0.00198934	1.13324e-05	4.69936e-05	5.98709e-05	3.53784e-07	0.00156288	1.13313e-05	4.61453e-05	8.04274e-05	4.46659e-07	0.0101899	6.00212e-05	5.86346e-05	6.61522e-05	3.63789e-07	5.88236e-05	5.62884e-05	3.38012e-07	5.62923e-05	6.02073e-05	3.42336e-07	3.30371e-07	3.35141e-07	3.65111e-07	2.00723e-09	0.00638938	3.63558e-05	3.62517e-05	3.8299e-05	2.12433e-07	4.44986e-05	4.50704e-05	2.70748e-07	4.79438e-05	6.0582e-05	3.47105e-07	2.75657e-07	3.34465e-07	3.6139e-07	2.00056e-09	0.0018166	1.01464e-05	1.02981e-05	1.06353e-05	5.87973e-08	4.35047e-05	4.33466e-05	2.64168e-07	4.59772e-05	5.8024e-05	3.36057e-07	2.7083e-07	3.24858e-07	3.59916e-07	1.98633e-09	0.00124833	7.12795e-06	8.55295e-06	8.61213e-06	5.09927e-08	4.42705e-05	4.25311e-05	2.59303e-07	6.10733e-05	7.34621e-05	4.54559e-07	3.39299e-07	4.13251e-07	4.2369e-07	2.52157e-09	0.00160588	8.79471e-06	1.0832e-05	1.02446e-05	6.27411e-08	5.11479e-05	5.04463e-05	2.97469e-07	6.98209e-05	8.65261e-05	5.18518e-07	3.86676e-07	4.85635e-07	4.97517e-07	2.88049e-09	0.00124968	7.10672e-06	6.6536e-06	6.87527e-06	3.78721e-08	7.99661e-06	7.80801e-06	4.56865e-08	7.71643e-06	7.98314e-06	4.52173e-08	4.49718e-08	4.56159e-08	4.81329e-08	2.66664e-10	5.07808e-05	4.72335e-05	2.87762e-07	4.83523e-05	4.90229e-05	2.8312e-07	2.85498e-07	2.73875e-07	3.03243e-07	1.67017e-09	6.44547e-05	6.38742e-05	3.95367e-07	6.59907e-05	8.2852e-05	4.87464e-07	3.93326e-07	4.72918e-07	5.3209e-07	2.92615e-09	3.57444e-07	3.5932e-07	3.6658e-07	2.18693e-09	3.70663e-07	4.74532e-07	4.59031e-07	2.73702e-09	3.78851e-07	4.58828e-07	4.92815e-07	2.80035e-09	2.18925e-09	2.66259e-09	2.7318e-09	2.95337e-09	1.62408e-11	0.407963	0.0431032	0.0388487	0.0303285	0.0309035	0.0303387	0.0365039	0.0360576	0.0338144	0.0396978	0.0305998	0.0303428	0.0309484	0.0337687	0.0404161	0.031029	0.00367155	0.00325691	0.00335586	0.00293411	0.00308159	0.00319975	0.00357541	0.00307017	0.00297124	0.00323616	0.00343124	0.00322059	0.00289668	0.00229642	0.00257874	0.00313781	0.00231316	0.00225462	0.00231431	0.00230691	0.00271928	0.00299339	0.00300773	0.00270236	0.0023297	0.000272921	0.000277011	0.000276221	0.000242082	0.000266942	0.000255918	0.000241064	0.000221279	0.000232852	0.000173094	2.06557e-05	0.0680063	#N/A	#N/A	#N/A	#N/A	#N/A	0.0680063	#N/A	#N/A	#N/A	#N/A	#N/A	0.0680063	#N/A	#N/A	#N/A	#N/A	#N/A	0.0680063	#N/A	#N/A	#N/A	#N/A	#N/A	0.0680063	#N/A	#N/A	#N/A	#N/A	#N/A	1	0.825003	1	0.407963	0.008435
		ENSMUSG00000087028	0.807817	0.00695936	0.00521919	0.00698645	0.00487753	0.00463607	0.00680142	4.47823e-05	0.0108347	6.16911e-05	0.00783248	4.51393e-05	0.00475294	4.28309e-05	0.00453852	3.15507e-05	0.00496634	4.23088e-05	0.00484334	2.99396e-05	0.00564687	4.00366e-05	0.00529395	3.9888e-05	0.00489968	2.78386e-05	0.0109856	6.82182e-05	6.97577e-05	6.00168e-05	3.97358e-07	0.00492016	3.91341e-05	3.06275e-05	4.19362e-05	2.75966e-07	0.00655164	4.28621e-05	4.12887e-05	6.73626e-05	3.81529e-07	0.00530018	3.20753e-05	3.92573e-05	4.7194e-05	2.73702e-07	0.00639571	3.64774e-05	4.18376e-05	4.50052e-05	2.58551e-07	0.00815776	4.93438e-05	4.63985e-05	6.17379e-05	3.5295e-07	0.00580271	4.15587e-05	3.40833e-05	3.88539e-05	2.56613e-07	0.00452683	4.28826e-05	3.24724e-05	2.73163e-05	2.43996e-07	0.00464902	3.16777e-05	2.9138e-05	2.6033e-05	1.79982e-07	0.00468293	4.24438e-05	3.41178e-05	2.85447e-05	2.41101e-07	0.00683138	4.53475e-05	4.21603e-05	4.18034e-05	2.75815e-07	4.27835e-05	6.10475e-05	3.47367e-07	4.6165e-05	6.79365e-05	4.18813e-07	2.66059e-07	4.34314e-07	3.71728e-07	2.45961e-09	0.00871548	5.5403e-05	5.25206e-05	4.81477e-05	3.17716e-07	5.07597e-05	6.44507e-05	3.68183e-07	5.14318e-05	6.2676e-05	3.91455e-07	2.98787e-07	3.97364e-07	3.42248e-07	2.27267e-09	0.00475967	4.01147e-05	2.92059e-05	4.18818e-05	2.76184e-07	3.54264e-05	2.84891e-05	2.54747e-07	2.97708e-05	2.82736e-05	2.24085e-07	2.09335e-07	1.75946e-07	2.38236e-07	1.57159e-09	0.00577776	4.03115e-05	3.92628e-05	6.70953e-05	3.81257e-07	5.04216e-05	3.33328e-05	3.04422e-07	3.25286e-05	3.76032e-05	2.45943e-07	2.85788e-07	2.36936e-07	3.81796e-07	2.16951e-09	0.00501116	3.0247e-05	4.01956e-05	4.74441e-05	2.74423e-07	3.83502e-05	3.17144e-05	2.20683e-07	2.98118e-05	3.05864e-05	1.8427e-07	2.52412e-07	2.24825e-07	2.69595e-07	1.55886e-09	0.00616115	4.28007e-05	3.72148e-05	3.9383e-05	2.59381e-07	4.12956e-05	6.24258e-05	3.55915e-07	4.39206e-05	6.77739e-05	4.19767e-07	2.53313e-07	4.32379e-07	3.70566e-07	2.45682e-09	5.33997e-05	3.77401e-05	3.38421e-07	4.5916e-05	3.45382e-05	2.77599e-07	3.25065e-07	2.14753e-07	2.97657e-07	1.96254e-09	3.56735e-05	3.92015e-05	2.56147e-07	3.43952e-05	3.92798e-05	2.61405e-07	2.09367e-07	2.41883e-07	2.39008e-07	1.5822e-09	3.11046e-07	2.4719e-07	3.99183e-07	2.2669e-09	2.61036e-07	2.45473e-07	3.47512e-07	1.98535e-09	3.14746e-07	2.65741e-07	3.85512e-07	2.38818e-09	1.84268e-09	1.52605e-09	2.46068e-09	2.10804e-09	1.39805e-11	0.172615	0.0137015	0.0128449	0.032894	0.073664	0.0131924	0.0169049	0.0234403	0.118979	0.0573318	0.0174986	0.0169276	0.165646	0.0256658	0.0176978	0.0439262	0.00101842	0.00244997	0.00173799	0.00262246	0.00132638	0.010492	0.0126299	0.00673912	0.0176024	0.00190277	0.00327267	0.00138993	0.00352022	0.0078533	0.00990399	0.00519945	0.0126923	0.00250312	0.0196271	0.0033367	0.00566909	0.00647913	0.00549	0.0122903	0.010038	0.00019426	0.00154611	0.000260469	0.000875241	0.000966616	0.00107662	0.000618086	0.00135144	0.000774239	0.00150253	0.000118475	1.05928	#N/A	#N/A	#N/A	#N/A	#N/A	1.05928	#N/A	#N/A	#N/A	#N/A	#N/A	1.05928	#N/A	#N/A	#N/A	#N/A	#N/A	1.05928	#N/A	#N/A	#N/A	#N/A	#N/A	1.05928	#N/A	#N/A	#N/A	#N/A	#N/A	1	0.807817	1	0.172615	0.154208
		ENSMUSG00000078202	0.600268	0.00363681	0.0405064	0.00963822	0.00391574	0.00995602	0.00891434	0.000243744	0.00473432	5.73298e-05	0.0864952	0.000678014	0.00428576	2.37022e-05	0.00659438	0.000266599	0.00391457	6.35302e-05	0.0179831	0.0006724	0.00563622	0.000159968	0.00704152	6.0286e-05	0.00786922	6.48457e-05	0.0228707	0.000509303	0.00032932	0.000153314	4.00861e-06	0.00480134	4.01435e-05	0.000289633	5.88644e-05	1.60279e-06	0.00345707	2.36396e-05	6.80835e-05	3.11129e-05	3.7745e-07	0.0131278	0.000264886	0.000103431	0.000580821	4.51819e-06	0.0277636	0.000396528	0.000301741	0.00143838	1.12657e-05	0.00451228	3.37227e-05	0.000111658	7.85219e-05	9.50715e-07	0.00970768	0.000107935	0.000475086	0.000146965	4.04307e-06	0.00746015	4.78796e-05	4.61122e-05	7.09058e-05	3.92276e-07	0.00919095	0.000532105	0.000117614	0.000109974	4.41829e-06	0.00436655	0.000124649	3.72112e-05	6.50549e-05	1.0526e-06	0.00795424	7.87494e-05	0.000234512	5.8417e-05	1.58887e-06	7.75226e-05	5.11109e-05	6.17373e-07	0.00061253	0.000153515	3.41709e-06	4.79805e-06	2.18775e-06	1.0268e-06	2.66856e-08	0.0142105	0.000164136	0.000315351	8.79282e-05	2.35722e-06	0.000164582	0.00014633	1.77981e-06	0.00100334	0.000378281	8.45947e-06	7.86182e-06	5.46586e-06	2.52925e-06	6.65362e-08	0.00718863	5.57849e-05	0.000503976	0.000116095	3.21446e-06	6.39481e-05	0.000127415	7.05188e-07	7.71239e-05	7.9501e-05	6.69211e-07	3.13969e-06	4.79581e-06	9.68936e-07	2.65415e-08	0.00416738	2.64058e-05	0.000117129	6.14067e-05	7.43518e-07	2.98074e-05	4.0155e-05	2.22404e-07	4.56576e-05	5.73733e-05	3.92632e-07	7.38997e-07	1.12731e-06	5.15096e-07	6.24814e-09	0.0108809	0.000299156	0.000146013	0.00112265	8.79101e-06	0.000185304	6.11468e-05	2.64541e-06	0.000118292	0.00021933	4.40636e-06	1.99701e-06	1.72598e-06	9.64061e-06	7.49373e-08	0.00790493	6.5268e-05	0.000285505	6.54318e-05	1.79669e-06	0.000115957	7.18699e-05	8.69209e-07	0.00105237	0.000296037	6.62484e-06	8.25111e-06	4.28124e-06	1.97476e-06	5.21054e-08	9.5138e-05	0.000196877	1.09442e-06	4.87642e-05	4.5263e-05	3.67316e-07	2.1055e-06	2.83e-06	5.89207e-07	1.57106e-08	6.3562e-05	0.000104312	7.07834e-07	0.000152269	0.000132136	1.31477e-06	3.08941e-06	3.89518e-06	9.64879e-07	2.64104e-08	1.09875e-06	2.1181e-06	9.65315e-07	1.17656e-08	1.19333e-06	1.28457e-06	8.52469e-07	1.02952e-08	6.769e-06	1.01617e-05	2.5345e-06	5.66468e-08	5.26234e-08	7.95326e-08	3.62424e-08	1.69102e-08	4.42105e-10	0.000345289	6.9844e-05	6.87409e-05	0.00011281	0.0143243	2.61331e-05	0.000523002	2.58447e-05	0.000346203	0.568217	0.000186493	4.82847e-05	0.0271645	4.29393e-05	0.0126979	0.00354469	9.52288e-06	3.90722e-05	6.37891e-06	1.38318e-05	4.41709e-05	0.00119434	0.052653	0.0701395	0.00202171	1.77145e-05	0.00188564	0.000961271	0.000353202	0.00131996	3.70883e-05	0.0512349	0.00383217	9.27948e-06	0.0173632	0.000368539	0.00167591	0.102452	0.0126245	0.000526063	0.0129575	3.30049e-06	0.00644443	0.000143309	0.000124916	0.00763147	0.00180316	0.0063251	0.000285458	0.0124147	0.00241552	0.000924294	3.15476	#N/A	#N/A	#N/A	#N/A	#N/A	4.42523	#N/A	#N/A	#N/A	#N/A	#N/A	3.15476	#N/A	#N/A	#N/A	#N/A	#N/A	4.42523	#N/A	#N/A	#N/A	#N/A	#N/A	3.15476	#N/A	#N/A	#N/A	#N/A	#N/A	1	0.600268	10	0.568217	0.0124361
ENSMUSG00000059555	Tor4a	ENSMUSG00000059555	0.818083	0.00550857	0.00512519	0.00607313	0.00460748	0.0108107	0.00605479	3.44719e-05	0.00727839	4.08834e-05	0.00627607	3.81035e-05	0.00472838	3.11912e-05	0.0046829	2.89104e-05	0.00492159	3.42226e-05	0.00535938	6.8249e-05	0.00595014	8.0435e-05	0.00603903	7.38517e-05	0.007862	6.12152e-05	0.00761845	4.2145e-05	4.55638e-05	4.50245e-05	2.56221e-07	0.00512592	3.14942e-05	2.95614e-05	3.42842e-05	1.95526e-07	0.00569967	3.29039e-05	3.5078e-05	4.12555e-05	2.31633e-07	0.0052507	3.08016e-05	3.47622e-05	3.53777e-05	2.15062e-07	0.00492961	3.73139e-05	3.97645e-05	8.37614e-05	5.08582e-07	0.00566938	4.01286e-05	4.48312e-05	9.76737e-05	5.49372e-07	0.00480912	3.62969e-05	3.7817e-05	8.1832e-05	4.65774e-07	0.00556136	5.42141e-05	3.40189e-05	6.24387e-05	4.20632e-07	0.0053009	4.98807e-05	3.01909e-05	6.17844e-05	3.87206e-07	0.0055542	5.85834e-05	3.35341e-05	6.46941e-05	4.55756e-07	0.0061183	3.50449e-05	3.55993e-05	3.62378e-05	2.05715e-07	3.80516e-05	4.16342e-05	2.33729e-07	3.62033e-05	4.31584e-05	2.38832e-07	2.19628e-07	2.58721e-07	2.55112e-07	1.45424e-09	0.00520116	3.31328e-05	3.54326e-05	4.41527e-05	2.51376e-07	3.56838e-05	4.79564e-05	2.69238e-07	4.62176e-05	0.000103087	5.70776e-07	2.8115e-07	6.16236e-07	6.09974e-07	3.47023e-09	0.00474547	3.61222e-05	3.49925e-05	6.03242e-05	3.43687e-07	2.7067e-05	3.10305e-05	2.0558e-07	3.46469e-05	6.7989e-05	4.21655e-07	2.13343e-07	3.93349e-07	4.66245e-07	2.65844e-09	0.0052589	3.7582e-05	4.13376e-05	7.17803e-05	4.03922e-07	3.19617e-05	3.43835e-05	2.27397e-07	3.62967e-05	7.53011e-05	4.38989e-07	2.52672e-07	4.64249e-07	5.569e-07	3.13124e-09	0.00481149	3.49589e-05	3.93761e-05	6.12488e-05	3.72288e-07	2.77335e-05	3.40556e-05	2.10634e-07	3.22233e-05	6.91821e-05	4.08023e-07	2.24125e-07	4.59671e-07	4.74889e-07	2.88742e-09	0.00492948	3.2384e-05	3.29564e-05	4.15911e-05	2.36327e-07	3.52296e-05	4.77702e-05	2.68262e-07	4.29093e-05	7.60458e-05	4.21328e-07	2.60498e-07	4.55216e-07	4.504e-07	2.56482e-09	2.92976e-05	2.8506e-05	1.87376e-07	3.2504e-05	3.72944e-05	2.29403e-07	2.00053e-07	2.15176e-07	2.50209e-07	1.427e-09	2.8948e-05	3.74471e-05	2.16676e-07	3.87302e-05	8.12916e-05	4.6863e-07	2.27057e-07	4.73903e-07	4.87369e-07	2.76622e-09	2.00943e-07	2.30076e-07	2.71896e-07	1.52583e-09	2.5719e-07	5.05851e-07	5.58001e-07	3.13644e-09	2.60506e-07	4.82803e-07	5.87611e-07	3.25486e-09	1.58699e-09	2.9292e-09	3.52106e-09	3.47807e-09	1.98217e-11	0.103133	0.0102111	0.0184334	0.00783404	0.293909	0.02936	0.0101517	0.01565	0.0448849	0.0219674	0.0945187	0.0327145	0.0115336	0.0358774	0.0185371	0.0115194	0.00232888	0.000815657	0.00243417	0.00157178	0.00305988	0.0218463	0.00166412	0.0258476	0.00404968	0.00717699	0.00137899	0.00756432	0.00281968	0.027072	0.00422353	0.00184973	0.000949955	0.00308228	0.0246816	0.00712882	0.0258818	0.00171853	0.021969	0.00335481	0.0219913	0.00024507	0.0019545	0.000562556	0.00206251	0.000137674	0.00163624	0.00216043	0.000331251	0.00201776	0.00203455	0.000160817	5.36741	#N/A	#N/A	#N/A	#N/A	#N/A	5.36741	#N/A	#N/A	#N/A	#N/A	#N/A	5.36741	#N/A	#N/A	#N/A	#N/A	#N/A	6.1573	#N/A	#N/A	#N/A	#N/A	#N/A	5.36741	#N/A	#N/A	#N/A	#N/A	#N/A	1	0.818083	5	0.293909	0.0270155	ENSMUSG00000059555
ENSMUSG00000013465	Nelfb	ENSMUSG00000013465	0.574166	0.00498367	0.0103838	0.00381033	0.0101449	0.00866855	0.0148022	8.99954e-05	0.00424694	3.31079e-05	0.00518412	6.81465e-05	0.0140906	8.76809e-05	0.0241297	0.000181456	0.00729199	6.77132e-05	0.00759632	0.000157307	0.00868269	5.74202e-05	0.00736868	7.54077e-05	0.016677	0.000153	0.00786437	4.49303e-05	7.59107e-05	9.71236e-05	5.90979e-07	0.0354071	0.000206728	0.000249116	0.000256289	1.56519e-06	0.0099011	6.33606e-05	9.46457e-05	7.55059e-05	5.8604e-07	0.0127714	0.000130609	0.00015966	9.07455e-05	1.19731e-06	0.00710022	0.000154685	5.01004e-05	7.83778e-05	1.03051e-06	0.00785759	7.5654e-05	4.94103e-05	6.41036e-05	5.00001e-07	0.0107382	6.53967e-05	0.000130683	0.000224792	1.36648e-06	0.0187953	0.000144638	0.000132194	0.000212815	1.32525e-06	0.0216477	0.000301411	0.000133279	0.000364009	2.74607e-06	0.0148612	0.000110697	0.000154598	0.000109997	1.01928e-06	0.0193564	0.000110064	0.000175416	0.000185986	1.13261e-06	0.000234909	0.000177098	1.36919e-06	0.000124911	0.00013713	7.82814e-07	1.65359e-06	1.33358e-06	1.69063e-06	1.03367e-08	0.00926995	6.13431e-05	0.000138169	0.000220964	1.34488e-06	7.11946e-05	5.55542e-05	4.31626e-07	6.54881e-05	0.000119143	6.80823e-07	8.66054e-07	1.14987e-06	1.47222e-06	8.95672e-09	0.030183	0.000185422	0.000331722	0.000428415	2.61009e-06	0.000189162	0.000182171	1.14183e-06	0.000307635	0.000535575	3.1254e-06	2.31734e-06	3.7753e-06	3.88805e-06	2.37404e-08	0.0167656	0.000129395	0.000126354	0.000123559	9.61116e-07	0.000141546	0.000217171	1.34199e-06	9.46719e-05	0.000149469	9.5785e-07	8.92141e-07	1.42672e-06	1.13837e-06	8.84044e-09	0.0170678	0.000265881	0.000143121	0.00015022	1.97829e-06	0.000124973	0.000362794	2.72324e-06	9.58035e-05	0.000192762	1.97692e-06	8.83859e-07	2.40415e-06	1.3705e-06	1.80859e-08	0.0231501	0.000146992	0.000294668	0.000379421	2.31031e-06	0.000200998	0.000158555	1.22694e-06	0.000166282	0.000227795	1.30082e-06	2.20381e-06	2.2066e-06	2.81095e-06	1.7142e-08	0.000163896	0.000172207	1.07482e-06	0.000327466	0.000536028	3.11975e-06	2.45942e-06	3.77972e-06	3.85424e-06	2.35752e-08	0.000136222	0.000128405	8.25298e-07	0.000162367	0.000292677	1.66488e-06	1.66221e-06	2.65723e-06	2.8219e-06	1.71819e-08	1.26139e-06	1.21531e-06	9.80036e-07	7.57983e-09	2.05648e-06	3.54665e-06	2.67101e-06	2.06612e-08	1.16332e-06	1.8891e-06	2.0752e-06	1.1849e-08	1.54503e-08	2.50128e-08	2.01776e-08	2.5599e-08	1.56487e-10	0.0532175	0.00435419	0.141687	0.00620172	0.00533564	0.0190764	0.00435359	0.25519	0.00649848	0.010754	0.00398729	0.0866424	0.00694437	0.00404809	0.0422434	0.0412367	0.0106768	0.000472387	0.0239653	0.039651	0.0347884	0.000489877	0.000804196	0.0106477	0.0105317	0.00032408	0.00506729	0.0233696	0.0362939	0.000535254	0.000577336	0.00314289	0.00327531	0.00656206	0.00142406	0.00510514	0.000400088	0.00352339	0.0206956	0.0331723	0.00916624	0.00374936	0.000797645	0.00287016	4.35365e-05	0.000376946	0.00251801	0.00321716	0.00521098	0.00369204	0.000695017	0.000396014	10.8651	#N/A	#N/A	#N/A	#N/A	#N/A	10.6059	#N/A	#N/A	#N/A	#N/A	#N/A	10.6059	#N/A	#N/A	#N/A	#N/A	#N/A	10.8651	#N/A	#N/A	#N/A	#N/A	#N/A	10.8651	#N/A	#N/A	#N/A	#N/A	#N/A	1	0.574166	8	0.25519	0.0293945	ENSMUSG00000013465
		ENSMUSG00000064919	0.826421	0.00491906	0.00541929	0.00587728	0.00712858	0.00518843	0.00565033	3.1954e-05	0.00567665	3.48244e-05	0.00488297	3.85882e-05	0.00546245	4.29918e-05	0.00642668	4.61989e-05	0.00517491	5.03866e-05	0.00574429	3.39559e-05	0.0046134	3.68964e-05	0.00506825	3.09287e-05	0.00764304	4.48658e-05	0.0052137	2.91047e-05	3.69352e-05	4.01512e-05	2.26526e-07	0.00593655	3.81989e-05	3.57956e-05	4.88178e-05	2.76061e-07	0.00460711	3.09262e-05	3.8782e-05	4.91799e-05	3.02485e-07	0.00471948	3.3898e-05	4.56607e-05	4.21819e-05	3.27001e-07	0.00461275	3.02467e-05	4.10011e-05	3.06744e-05	2.41735e-07	0.00467202	2.74579e-05	3.61414e-05	3.56934e-05	2.18973e-07	0.00586169	3.38581e-05	3.32716e-05	3.54608e-05	2.00565e-07	0.00623528	4.62239e-05	4.36465e-05	3.43306e-05	2.71089e-07	0.00729368	4.94481e-05	4.90392e-05	4.04005e-05	2.90442e-07	0.00520879	5.3954e-05	3.97632e-05	3.25004e-05	3.17111e-07	0.00463394	2.81177e-05	3.02544e-05	3.55091e-05	2.00666e-07	4.22678e-05	4.41436e-05	2.70207e-07	3.22767e-05	4.53081e-05	2.5476e-07	2.54429e-07	3.1649e-07	3.4491e-07	1.94538e-09	0.00485355	2.74142e-05	3.0568e-05	3.15509e-05	1.78387e-07	4.18863e-05	3.92841e-05	2.40665e-07	2.99747e-05	3.27778e-05	1.83087e-07	2.37554e-07	2.31881e-07	2.51975e-07	1.42196e-09	0.00668994	4.34633e-05	4.07936e-05	5.23672e-05	2.9628e-07	5.00858e-05	3.79907e-05	2.92543e-07	3.93643e-05	3.72638e-05	2.40462e-07	2.8327e-07	2.24541e-07	3.07261e-07	1.73817e-09	0.00474651	3.12227e-05	4.42506e-05	5.27434e-05	3.24885e-07	4.03263e-05	3.04748e-05	2.39759e-07	3.16932e-05	2.89178e-05	1.94592e-07	3.09271e-07	2.43739e-07	3.09997e-07	1.90754e-09	0.00505554	3.4023e-05	5.18141e-05	4.52356e-05	3.49532e-07	3.97065e-05	3.58455e-05	2.57812e-07	3.58185e-05	2.96234e-05	2.1248e-07	3.47932e-07	2.87033e-07	2.65603e-07	2.05551e-09	0.00491789	3.01413e-05	3.11121e-05	3.56614e-05	2.01802e-07	4.76443e-05	5.0176e-05	3.07431e-07	3.68517e-05	4.8642e-05	2.74007e-07	2.89812e-07	3.38808e-07	3.69519e-07	2.08549e-09	4.18336e-05	3.04998e-05	2.38945e-07	3.63282e-05	3.31131e-05	2.13006e-07	2.60958e-07	1.99668e-07	2.72417e-07	1.53988e-09	3.66238e-05	3.2056e-05	2.1209e-07	2.88863e-05	2.90868e-05	1.76834e-07	2.07831e-07	1.89507e-07	2.23059e-07	1.26051e-09	3.55775e-07	2.70642e-07	3.36845e-07	2.06731e-09	2.80384e-07	2.65284e-07	2.77794e-07	1.70088e-09	2.58451e-07	2.0295e-07	2.85506e-07	1.60732e-09	2.01019e-09	1.59587e-09	1.99221e-09	2.17102e-09	1.22499e-11	0.436077	0.0326137	0.0353137	0.0324198	0.0336522	0.0333897	0.0326535	0.0337065	0.0340922	0.0325292	0.0335652	0.0330044	0.0324019	0.0345078	0.032387	0.0323513	0.00262529	0.00242869	0.00250522	0.0026254	0.00262387	0.0025436	0.00242627	0.00266634	0.00266432	0.00256509	0.00241712	0.00263559	0.00264491	0.00251855	0.00257991	0.0024136	0.00240564	0.00248187	0.00252807	0.00250085	0.00258744	0.00242187	0.00254038	0.00253985	0.00249635	0.00019513	0.000198837	0.000196609	0.000192472	0.000180129	0.000189541	0.000197839	0.000197742	0.000198423	0.000187678	1.47578e-05	-1.5256	#N/A	#N/A	#N/A	#N/A	#N/A	-1.5256	#N/A	#N/A	#N/A	#N/A	#N/A	-1.5256	#N/A	#N/A	#N/A	#N/A	#N/A	-1.5256	#N/A	#N/A	#N/A	#N/A	#N/A	-1.5256	#N/A	#N/A	#N/A	#N/A	#N/A	1	0.826421	1	0.436077	0.0339525
		ENSMUSG00000036770	0.684519	0.00690096	0.00385387	0.0063501	0.030574	0.00508159	0.0058231	3.89172e-05	0.00378839	6.37341e-05	0.00505783	3.56368e-05	0.041794	0.00030819	0.0236602	0.000176363	0.0056686	0.000268208	0.00429175	2.85944e-05	0.00671825	4.72685e-05	0.00443099	5.09075e-05	0.0108556	0.000225447	0.00378585	5.08378e-05	2.13321e-05	5.35716e-05	3.58115e-07	0.03376	0.000240432	0.000241964	0.000269338	1.78528e-06	0.00818549	5.71978e-05	0.000363302	0.000169643	2.68777e-06	0.00569992	3.20328e-05	0.000207311	0.000219161	1.5369e-06	0.00550612	3.77275e-05	3.93981e-05	3.75925e-05	2.6516e-07	0.00415436	6.90307e-05	4.11008e-05	2.81234e-05	4.70954e-07	0.00446568	4.33174e-05	2.49375e-05	4.3004e-05	2.86986e-07	0.0139914	0.000103258	0.000197837	0.000307261	2.26583e-06	0.0101005	6.13243e-05	0.000200094	0.000174417	1.29945e-06	0.00577812	0.000100012	0.000287714	4.20171e-05	1.98087e-06	0.00820108	5.77284e-05	4.66113e-05	4.85375e-05	3.23887e-07	0.000293556	0.000131398	2.09392e-06	0.000298747	0.000169778	2.20166e-06	2.08865e-06	9.7949e-07	2.33308e-06	1.54589e-08	0.00402463	5.66637e-05	2.33497e-05	5.76043e-05	3.88246e-07	4.11623e-05	2.37588e-05	3.95681e-07	3.27586e-05	2.80965e-05	3.75297e-07	2.30582e-07	1.58269e-07	3.96464e-07	2.64541e-09	0.0137861	9.69079e-05	7.93988e-05	8.93506e-05	5.84275e-07	0.000205405	0.000274867	2.02351e-06	0.000152897	0.000248184	1.7676e-06	1.14065e-06	1.77878e-06	1.98e-06	1.31233e-08	0.00641656	5.68412e-05	0.000126577	6.01371e-05	9.47685e-07	0.000182405	0.000402611	2.9666e-06	3.66914e-05	6.03256e-05	4.21549e-07	1.73524e-06	2.67173e-06	1.25052e-06	1.97703e-08	0.00544128	3.24614e-05	9.15633e-05	7.97582e-05	5.62807e-07	0.000247298	0.000222493	1.65154e-06	3.58301e-05	4.2187e-05	2.37278e-07	1.73699e-06	1.53065e-06	1.61732e-06	1.13414e-08	0.00645081	5.37695e-05	3.61889e-05	4.81964e-05	3.19711e-07	0.000123689	5.59462e-05	8.7476e-07	0.000102056	5.99873e-05	7.56723e-07	7.14856e-07	3.39707e-07	8.16322e-07	5.33966e-09	0.000181712	0.000347074	2.54973e-06	0.000140746	0.000323585	2.31197e-06	1.04884e-06	2.32066e-06	2.55622e-06	1.71041e-08	3.71822e-05	5.2514e-05	3.62081e-07	3.68699e-05	6.04393e-05	4.25119e-07	2.07258e-07	3.4333e-07	3.58006e-07	2.3861e-09	1.78808e-06	2.36411e-06	1.11142e-06	1.7456e-08	1.3395e-06	2.15915e-06	9.6829e-07	1.5401e-08	1.41886e-06	2.19657e-06	1.2514e-06	1.619e-08	9.9388e-09	1.53568e-08	7.2144e-09	1.71639e-08	1.13675e-10	0.298985	0.0223225	0.0260002	0.0344505	0.0223694	0.0238741	0.0295861	0.0499408	0.0222304	0.0257483	0.0340239	0.0468532	0.0247806	0.0331695	0.0655141	0.114404	0.00193315	0.00259412	0.0041239	0.00374302	0.00350638	0.0016666	0.00192732	0.00200579	0.00200083	0.00268697	0.00958206	0.00488946	0.00870886	0.00282573	0.00297225	0.00519982	0.00964114	0.00379995	0.00185265	0.00870055	0.00254164	0.00852496	0.00541127	0.0104758	0.00885365	0.00030909	0.00015012	0.000715267	0.000223047	0.000758984	0.000789982	0.000405344	0.000784341	0.000664037	0.000719513	5.91444e-05	3.32163	#N/A	#N/A	#N/A	#N/A	#N/A	3.32163	#N/A	#N/A	#N/A	#N/A	#N/A	3.32163	#N/A	#N/A	#N/A	#N/A	#N/A	3.32163	#N/A	#N/A	#N/A	#N/A	#N/A	3.32163	#N/A	#N/A	#N/A	#N/A	#N/A	1	0.684519	1	0.298985	0.0860646
ENSMUSG00000026969	Fam166a	ENSMUSG00000026969	0.802587	0.00871609	0.00895903	0.00703081	0.00575171	0.00549896	0.00803687	9.6636e-05	0.00569973	7.54709e-05	0.00532362	7.94338e-05	0.00883243	6.11254e-05	0.00510024	6.4362e-05	0.00678422	5.05994e-05	0.00514754	6.13818e-05	0.00852285	4.81683e-05	0.00556418	5.99244e-05	0.00601371	3.93694e-05	0.00458097	5.76087e-05	6.44215e-05	6.89924e-05	8.47078e-07	0.00677239	5.49912e-05	9.92536e-05	5.67926e-05	6.79368e-07	0.00714859	7.3049e-05	7.82605e-05	4.09563e-05	5.31552e-07	0.00447906	7.62289e-05	4.48294e-05	3.82003e-05	5.73277e-07	0.00535922	9.61019e-05	4.52386e-05	3.64746e-05	5.44189e-07	0.0065195	9.21326e-05	4.92475e-05	3.90889e-05	5.18826e-07	0.0049307	5.63213e-05	6.24824e-05	5.51105e-05	6.64356e-07	0.00709208	6.44738e-05	3.99624e-05	6.0578e-05	4.198e-07	0.00444103	6.71864e-05	3.6787e-05	3.49389e-05	4.40536e-07	0.00815555	5.27595e-05	6.11845e-05	4.64646e-05	3.46314e-07	0.00485712	4.87314e-05	8.08171e-05	6.74201e-05	8.15294e-07	5.89604e-05	3.63909e-05	4.77835e-07	5.879e-05	3.27199e-05	4.04513e-07	8.9131e-07	4.64395e-07	4.89389e-07	5.98319e-09	0.00448199	5.8451e-05	7.39704e-05	8.40398e-05	1.03211e-06	4.29197e-05	3.66769e-05	4.89221e-07	3.70221e-05	3.13915e-05	3.96059e-07	5.60405e-07	4.41795e-07	4.73058e-07	5.82295e-09	0.00515844	4.82193e-05	7.98898e-05	5.98529e-05	7.15341e-07	3.52069e-05	5.67254e-05	3.94077e-07	3.54737e-05	4.64155e-05	3.77992e-07	4.50015e-07	6.80729e-07	3.88998e-07	4.66557e-09	0.00769488	8.79518e-05	6.3105e-05	4.26805e-05	5.59001e-07	4.71363e-05	9.48052e-05	6.47425e-07	4.71577e-05	4.9006e-05	5.02082e-07	3.55413e-07	5.36715e-07	2.80616e-07	3.65024e-09	0.00487905	9.1654e-05	3.89158e-05	3.9907e-05	5.96663e-07	3.83433e-05	5.42923e-05	6.91759e-07	4.35915e-05	3.06911e-05	5.22071e-07	3.24668e-07	3.07077e-07	2.61471e-07	3.92353e-09	0.00484546	5.32193e-05	8.72022e-05	8.10231e-05	9.81807e-07	4.51813e-05	3.15507e-05	4.17607e-07	4.72671e-05	3.42722e-05	4.26292e-07	7.20531e-07	4.82955e-07	5.14431e-07	6.27957e-09	3.21605e-05	5.92148e-05	4.09437e-07	4.17388e-05	7.15757e-05	5.82801e-07	5.36518e-07	1.07732e-06	5.94723e-07	7.27262e-09	4.15738e-05	4.5946e-05	4.7298e-07	3.10565e-05	3.32864e-05	3.3508e-07	5.33306e-07	5.54018e-07	4.62173e-07	5.60341e-09	3.07743e-07	5.04387e-07	2.62836e-07	3.43783e-09	3.15171e-07	4.04063e-07	2.49536e-07	3.28418e-09	2.6629e-07	4.03213e-07	2.23988e-07	2.77806e-09	4.05755e-09	6.11254e-09	3.18179e-09	3.35173e-09	4.10851e-11	0.411248	0.0426301	0.0321971	0.0332036	0.031999	0.0456428	0.0317196	0.0306822	0.0326108	0.0305679	0.0363553	0.0350928	0.0367067	0.0305708	0.032438	0.0322151	0.00360765	0.00324726	0.00325539	0.00253015	0.00262588	0.00319169	0.00333271	0.00245716	0.00273606	0.00331341	0.0032012	0.00271084	0.00247098	0.00270793	0.00252372	0.00251596	0.00273162	0.00339776	0.00339542	0.00339293	0.00241027	0.00242335	0.00244818	0.00246879	0.00260875	0.000268583	0.000268381	0.000268185	0.000246753	0.000247987	0.000241998	0.000201907	0.000203603	0.000195204	0.000252583	1.99658e-05	5.05899	#N/A	#N/A	#N/A	#N/A	#N/A	5.05899	#N/A	#N/A	#N/A	#N/A	#N/A	5.05899	#N/A	#N/A	#N/A	#N/A	#N/A	5.05899	#N/A	#N/A	#N/A	#N/A	#N/A	5.05899	#N/A	#N/A	#N/A	#N/A	#N/A	1	0.802587	1	0.411248	0.0148806	ENSMUSG00000026969
ENSMUSG00000036752	Tubb4b	ENSMUSG00000036752	0.528435	0.0140636	0.00552151	0.00438094	0.0105483	0.0778616	0.00361862	0.000147959	0.0150292	0.00011583	0.00376271	4.53983e-05	0.0325162	0.000282399	0.00323174	0.000109132	0.00762594	8.84077e-05	0.0212325	0.000812173	0.00669767	0.000646521	0.0121355	0.00216033	0.0491872	0.00156493	0.00512311	9.97769e-05	0.000155788	3.01656e-05	1.20818e-06	0.00562745	8.62391e-05	0.000342592	7.29012e-05	2.93982e-06	0.0268379	0.000202284	0.000267384	0.000306588	2.35257e-06	0.00336428	7.9468e-05	2.69029e-05	7.53667e-05	9.07161e-07	0.00555709	7.07041e-05	0.00017539	0.00055522	6.6882e-06	0.00615323	0.000181893	9.86282e-05	0.00228715	1.78218e-05	0.005197	0.000589778	0.000129303	0.000539437	2.26875e-05	0.0321665	0.00134364	0.000236124	0.00491599	4.36787e-05	0.0137368	0.000507027	0.000424765	0.000477662	1.61617e-05	0.0117154	0.00041381	0.000132198	0.00112041	1.31385e-05	0.00690557	8.91525e-05	0.000281301	5.22714e-05	2.12223e-06	4.6719e-05	9.26983e-05	7.13331e-07	0.000230395	0.000104308	2.01069e-06	2.79386e-06	3.14555e-06	6.14507e-07	2.4282e-08	0.00356522	0.000151836	6.53536e-05	4.56874e-05	1.93475e-06	4.27191e-05	0.000619252	4.83882e-06	8.57397e-05	0.000767622	1.53493e-05	1.04193e-06	2.36637e-05	4.50456e-06	1.85557e-07	0.00878172	0.000376533	0.000339323	0.000342755	1.39344e-05	0.000102613	0.00134858	1.18632e-05	7.35087e-05	0.000839222	1.32889e-05	2.48955e-06	5.17071e-05	1.09451e-05	4.53852e-07	0.0159528	0.000316118	0.00026412	0.00145883	1.12366e-05	0.000120458	0.00041966	3.60815e-06	0.000173965	0.00403375	3.09911e-05	1.94023e-06	4.04862e-05	4.69908e-05	3.64518e-07	0.00590185	0.000122653	0.000114877	0.0003522	4.23085e-06	0.000110115	4.07922e-05	1.38132e-06	0.00030573	0.000495217	1.1656e-05	3.54746e-06	3.98286e-06	1.11984e-05	1.34574e-07	0.006112	0.000160001	0.000168894	8.0311e-05	3.33286e-06	7.25969e-05	0.000404608	3.1291e-06	0.000227951	0.000493046	9.58766e-06	2.76307e-06	1.49121e-05	2.90033e-06	1.15545e-07	7.05221e-05	0.000349613	3.02392e-06	3.73533e-05	7.14449e-05	1.11045e-06	1.2659e-06	4.46872e-06	9.10088e-07	3.79603e-08	7.48077e-05	0.00110347	8.46547e-06	7.67016e-05	0.00102969	1.36837e-05	1.84818e-06	4.22072e-05	7.77022e-06	3.24565e-07	8.52746e-07	1.10483e-05	1.26584e-05	9.84559e-08	5.99821e-07	6.97837e-06	1.41528e-05	1.10106e-07	1.67381e-06	3.48817e-05	1.57424e-05	3.11474e-07	2.0283e-08	4.22311e-07	4.81187e-07	9.24305e-08	3.75528e-09	2.79491e-08	2.18152e-09	1.23773e-08	3.90861e-09	1.0893e-07	5.03908e-09	2.66536e-09	4.77523e-08	2.23934e-08	4.76552e-06	5.10333e-07	2.7703e-08	2.53093e-06	3.03598e-07	0.00105169	0.449531	9.28318e-10	2.9084e-10	4.64248e-09	4.04528e-09	3.5618e-09	8.82403e-09	9.59945e-07	3.94726e-07	2.03413e-07	7.41478e-08	0.130249	7.82203e-05	0.0388033	6.2599e-08	2.30037e-08	0.000113913	0.0353424	2.08668e-09	4.3479e-07	0.048755	8.41514e-08	0.127065	0.000109738	0.0339552	0.0774081	3.93779e-10	7.95086e-08	0.00969953	9.13192e-09	0.0142206	0.0134104	9.31363e-06	0.00291871	0.0102935	0.00582383	0.00115063	10.7639	#N/A	#N/A	#N/A	#N/A	#N/A	10.7639	#N/A	#N/A	#N/A	#N/A	#N/A	10.7639	#N/A	#N/A	#N/A	#N/A	#N/A	10.7639	#N/A	#N/A	#N/A	#N/A	#N/A	10.1363	#N/A	#N/A	#N/A	#N/A	#N/A	1	0.528435	16	0.449531	0.0189118	ENSMUSG00000036752
		ENSMUSG00000006469	0.859922	0.00475515	0.00571948	0.0058713	0.00565578	0.00475103	0.00324227	3.16175e-05	0.00551938	3.24619e-05	0.00279808	3.81943e-05	0.00538579	3.12574e-05	0.00199835	3.78143e-05	0.00690522	3.88043e-05	0.0032521	3.16003e-05	0.00352859	3.24382e-05	0.00475203	2.62721e-05	0.00530935	3.12474e-05	0.0027976	1.54537e-05	2.19537e-05	2.19862e-05	2.11118e-07	0.00486699	1.10427e-05	3.5841e-05	1.88922e-05	2.0894e-07	0.00646216	3.81623e-05	3.68231e-05	1.98221e-05	2.14435e-07	0.00579817	4.51929e-05	1.55484e-05	1.68857e-05	2.52968e-07	0.00279786	2.19601e-05	2.19817e-05	1.54546e-05	2.11021e-07	0.00355036	1.94962e-05	3.24444e-05	3.04939e-05	1.79349e-07	0.00521826	1.79654e-05	3.16024e-05	1.79123e-05	1.74688e-07	0.0052034	2.93478e-05	3.12502e-05	2.97557e-05	1.72693e-07	0.00488727	3.5431e-05	1.89489e-05	1.10396e-05	2.08918e-07	0.00636558	3.63514e-05	1.96178e-05	3.81506e-05	2.14391e-07	0.00222657	3.20571e-05	4.23939e-05	2.24239e-05	2.49711e-07	1.55633e-05	1.54e-05	8.58939e-08	1.68844e-05	1.68898e-05	9.33042e-08	2.39419e-07	1.25831e-07	1.32695e-07	1.39769e-09	0.00279834	1.5454e-05	2.19337e-05	2.19363e-05	1.21312e-07	2.19588e-05	2.19333e-05	1.21442e-07	1.54558e-05	1.54538e-05	8.53949e-08	2.11033e-07	1.2129e-07	1.21469e-07	1.16641e-09	0.00483092	2.70315e-05	3.4629e-05	1.90626e-05	1.95786e-07	3.44731e-05	1.90851e-05	1.04681e-07	1.1041e-05	2.68898e-05	6.09728e-08	2.08915e-07	1.98016e-07	1.04372e-07	1.15436e-09	0.00611533	3.51831e-05	3.55508e-05	2.05064e-05	2.00908e-07	1.99879e-05	2.0374e-05	1.08369e-07	3.81549e-05	3.57026e-05	2.10842e-07	2.14412e-07	2.03442e-07	1.09503e-07	1.18474e-09	0.00222626	4.1877e-05	3.30402e-05	1.68869e-05	2.3689e-07	1.68858e-05	1.54092e-05	1.25784e-07	2.24888e-05	3.20339e-05	2.49683e-07	1.3261e-07	8.56927e-08	9.33153e-08	1.39761e-09	0.00222711	1.22996e-05	4.02495e-05	2.25881e-05	2.31407e-07	3.27814e-05	1.53935e-05	1.827e-07	1.68893e-05	1.68878e-05	9.32874e-08	2.31221e-07	1.28007e-07	1.32731e-07	1.30899e-09	1.68852e-05	1.68909e-05	9.32867e-08	1.53654e-05	1.54106e-05	8.50974e-08	1.2558e-07	1.27804e-07	1.33052e-07	6.94941e-10	2.253e-05	2.26222e-05	1.2425e-07	3.20396e-05	1.23026e-05	1.7711e-07	2.49685e-07	2.3422e-07	1.23885e-07	1.37961e-09	1.32404e-07	1.32631e-07	1.32995e-07	7.32609e-10	8.5894e-08	8.59288e-08	8.50934e-08	4.73697e-10	9.32917e-08	9.33448e-08	9.32641e-08	5.15541e-10	1.39759e-09	1.32275e-09	6.94827e-10	7.33189e-10	7.72201e-12	0.424257	0.0353273	0.0320125	0.0322337	0.0331371	0.031369	0.0315319	0.0338011	0.0315084	0.0353447	0.035601	0.0316229	0.0318186	0.0318464	0.0424943	0.0365057	0.00261962	0.00263911	0.00269421	0.00248442	0.00237854	0.00268004	0.00275817	0.00259283	0.00238524	0.00275832	0.00315874	0.00312374	0.0027034	0.00264555	0.00240077	0.00315682	0.00271762	0.00237941	0.00241825	0.00279783	0.00243038	0.0028194	0.00315686	0.00276098	0.00275355	0.00019807	0.000202357	0.000232194	0.000205006	0.000234657	0.000234659	0.000232328	0.000203135	0.000206994	0.000207959	1.72694e-05	-1.11539	#N/A	#N/A	#N/A	#N/A	#N/A	-1.11539	#N/A	#N/A	#N/A	#N/A	#N/A	-1.11539	#N/A	#N/A	#N/A	#N/A	#N/A	-1.11539	#N/A	#N/A	#N/A	#N/A	#N/A	-1.11539	#N/A	#N/A	#N/A	#N/A	#N/A	1	0.859922	1	0.424257	0.0174198
		ENSMUSG00000089953	0.87091	0.00481231	0.00481199	0.00590298	0.0049216	0.00481162	0.00481309	2.65892e-05	0.00551465	3.26146e-05	0.00552572	3.26127e-05	0.00488274	2.71932e-05	0.00487792	2.71931e-05	0.0023215	3.32998e-05	0.00481178	2.65854e-05	0.00548974	3.26128e-05	0.00481156	2.65872e-05	0.00486987	2.71909e-05	0.00261535	3.05298e-05	3.04675e-05	3.26143e-05	1.80188e-07	0.00486453	2.69528e-05	2.69783e-05	2.71984e-05	1.50249e-07	0.00232001	1.28094e-05	3.30714e-05	3.11528e-05	1.83976e-07	0.00232003	1.28168e-05	3.29821e-05	3.11978e-05	1.83975e-07	0.00531912	3.03298e-05	3.26132e-05	3.05285e-05	1.80179e-07	0.0026198	3.03328e-05	3.26128e-05	3.04674e-05	1.80189e-07	0.00481232	2.6588e-05	2.65851e-05	2.65915e-05	1.46901e-07	0.00485818	2.69077e-05	2.71901e-05	2.69763e-05	1.50237e-07	0.00485554	2.69072e-05	2.7192e-05	2.69496e-05	1.50237e-07	0.00231836	3.29888e-05	3.09811e-05	1.28355e-05	1.83976e-07	0.00232059	1.28136e-05	1.28387e-05	1.28174e-05	7.08076e-08	3.29179e-05	3.08512e-05	1.82224e-07	3.0971e-05	1.51069e-05	1.72361e-07	1.82713e-07	1.72114e-07	1.8398e-07	1.01643e-09	0.00261902	2.93894e-05	1.44731e-05	3.03336e-05	1.67584e-07	3.26135e-05	3.04678e-05	1.80191e-07	3.05282e-05	1.44486e-05	1.68671e-07	1.80178e-07	1.68327e-07	1.80188e-07	9.95507e-10	0.0048502	2.68289e-05	2.68426e-05	2.69127e-05	1.48672e-07	2.71945e-05	2.69771e-05	1.50243e-07	2.69492e-05	2.68757e-05	1.4891e-07	1.50232e-07	1.49051e-07	1.50266e-07	8.30101e-10	0.00231946	1.28392e-05	3.29224e-05	3.08494e-05	1.82259e-07	1.50945e-05	3.07704e-05	1.71172e-07	1.28153e-05	1.28205e-05	7.08172e-08	1.83973e-07	1.82713e-07	1.72115e-07	1.01644e-09	0.00232073	1.28195e-05	3.28653e-05	3.08923e-05	1.82257e-07	3.00315e-05	3.06946e-05	1.71166e-07	1.28271e-05	1.28251e-05	7.07744e-08	1.83977e-07	1.8222e-07	1.72362e-07	1.01643e-09	0.00232096	1.28196e-05	1.28213e-05	1.28202e-05	7.07832e-08	3.28421e-05	3.07348e-05	1.81578e-07	3.08254e-05	1.51815e-05	1.70674e-07	1.8189e-07	1.70438e-07	1.82262e-07	1.00694e-09	1.50751e-05	2.98187e-05	1.65922e-07	1.51652e-05	3.0635e-05	1.69594e-07	8.33926e-08	1.70002e-07	1.71181e-07	9.45698e-10	1.28162e-05	1.2818e-05	7.08129e-08	1.28145e-05	1.28277e-05	7.07959e-08	7.08455e-08	7.08159e-08	7.0873e-08	3.91223e-10	1.83978e-07	1.82716e-07	1.72116e-07	1.01644e-09	1.82217e-07	1.81865e-07	1.70448e-07	1.00675e-09	1.72358e-07	1.71109e-07	8.34641e-08	9.52267e-10	1.01641e-09	1.00945e-09	9.50907e-10	1.01646e-09	5.61562e-12	0.418086	0.0321622	0.032236	0.040567	0.0312004	0.0339215	0.0354508	0.0352931	0.0323111	0.0324515	0.0373792	0.0327445	0.0348085	0.0343746	0.0342878	0.0325092	0.00252124	0.00301918	0.00262789	0.00301598	0.00263758	0.00241633	0.00259396	0.00242482	0.00259148	0.00277826	0.00254863	0.00277838	0.00255517	0.00303932	0.0030224	0.00302744	0.0030197	0.00302201	0.00260762	0.00277843	0.00265481	0.00264337	0.00264607	0.0026312	0.00245176	0.00022462	0.000193814	0.000206512	0.000225902	0.000225023	0.000196684	0.000225918	0.000224666	0.000197343	0.000225915	1.6792e-05	-1.37667	#N/A	#N/A	#N/A	#N/A	#N/A	-1.37667	#N/A	#N/A	#N/A	#N/A	#N/A	-1.37667	#N/A	#N/A	#N/A	#N/A	#N/A	-1.37667	#N/A	#N/A	#N/A	#N/A	#N/A	-1.37667	#N/A	#N/A	#N/A	#N/A	#N/A	1	0.87091	1	0.418086	2.26937
		ENSMUSG00000036731	0.682746	0.00947612	0.00713755	0.0725098	0.00623786	0.00441661	0.0134863	9.89657e-05	0.00151206	0.000988574	0.0241529	0.000849063	0.0135089	8.84387e-05	0.00686117	6.31417e-05	0.00264427	0.000622006	0.00567234	4.48064e-05	0.0146718	0.000443566	0.00940712	6.12544e-05	0.00714358	4.12995e-05	0.00264751	0.000331644	1.46857e-05	0.00154449	1.15226e-05	0.0144763	9.67337e-05	0.000132592	0.000124317	8.92048e-07	0.00182713	2.3838e-05	0.00126511	1.16815e-05	8.65179e-06	0.00265206	2.36461e-05	0.000679046	0.000205795	7.09699e-06	0.0100234	0.000173744	0.000600705	0.000147373	5.05159e-06	0.00185675	0.000203922	0.00089992	9.14735e-06	6.02975e-06	0.0112915	7.83553e-05	9.37629e-05	8.52692e-05	6.20017e-07	0.0153871	0.000100693	8.9751e-05	9.09098e-05	5.82574e-07	0.00748666	6.91176e-05	5.20856e-05	4.5778e-05	4.04413e-07	0.00233448	0.000653997	0.00012661	1.57955e-05	3.86236e-06	0.00236743	0.000100498	1.64517e-05	3.98532e-05	2.03652e-07	0.00137651	1.71929e-05	9.37521e-06	0.000417784	1.95772e-05	2.87327e-06	1.3716e-05	1.08961e-07	1.34003e-05	9.77102e-08	0.00236531	0.000139069	1.76016e-05	0.000319316	2.40732e-06	0.00115537	1.17695e-05	8.13137e-06	0.000299363	1.52944e-05	2.01453e-06	9.96092e-06	8.5278e-08	9.22373e-06	6.82302e-08	0.0158062	0.000105041	0.000145069	0.000136625	9.70645e-07	0.000106511	0.000112561	7.33292e-07	0.00010003	9.79705e-05	6.46581e-07	8.62133e-07	8.6359e-07	7.99342e-07	5.67992e-09	0.00168506	2.1283e-05	0.00132693	1.32992e-05	9.03552e-06	1.4118e-05	0.000257756	1.79098e-06	2.58267e-05	1.12783e-05	1.46892e-07	7.97971e-06	7.97546e-06	7.00858e-08	5.34035e-08	0.00225291	2.04519e-05	0.000692695	0.00021537	7.08988e-06	8.66125e-05	0.000135085	1.45888e-06	2.03423e-05	4.59951e-05	1.40702e-07	5.15403e-06	4.24435e-06	1.2738e-06	4.25804e-08	0.00217664	2.07888e-05	1.62921e-05	3.47878e-05	1.76312e-07	0.00139144	1.63775e-05	9.52845e-06	0.000436789	2.15765e-05	2.98555e-06	1.38141e-05	1.25255e-07	1.3415e-05	9.68813e-08	1.78545e-05	0.000178371	1.22336e-06	2.06032e-05	0.000277384	1.90698e-06	1.29701e-07	2.81966e-06	2.78225e-06	2.04658e-08	3.32036e-05	1.42102e-05	1.85503e-07	9.54885e-05	1.36619e-05	6.2919e-07	2.21082e-07	1.00234e-07	2.43316e-07	1.24786e-09	1.01513e-05	1.04106e-05	9.0157e-08	7.09684e-08	8.85134e-06	8.70168e-06	1.00035e-07	5.86253e-08	2.63361e-06	2.6283e-06	1.15347e-07	1.76711e-08	8.5265e-08	8.37351e-08	6.48265e-10	8.06505e-08	5.8323e-10	0.288372	0.0215356	0.0229153	0.0270361	0.0668208	0.022035	0.0257717	0.0219184	0.0446297	0.0278546	0.0818224	0.0222943	0.0290612	0.0743715	0.0443706	0.0559702	0.00170276	0.00205835	0.00165683	0.00204637	0.00193362	0.00541318	0.00222085	0.00498447	0.00332117	0.00726005	0.00438571	0.00624159	0.00627155	0.00751209	0.00559712	0.00336221	0.00430723	0.00200959	0.00512567	0.00794474	0.0087007	0.00416368	0.0061691	0.00516988	0.00831506	0.000154289	0.000402632	0.00061128	0.000677876	0.000331112	0.000618408	0.000570254	0.000471091	0.000725695	0.000728178	5.65643e-05	0.369196	#N/A	#N/A	#N/A	#N/A	#N/A	0.369196	#N/A	#N/A	#N/A	#N/A	#N/A	0.369196	#N/A	#N/A	#N/A	#N/A	#N/A	0.369196	#N/A	#N/A	#N/A	#N/A	#N/A	0.369196	#N/A	#N/A	#N/A	#N/A	#N/A	1	0.682746	1	0.288372	0.0721477
ENSMUSG00000044628	Rnf208	ENSMUSG00000044628	0.714969	0.0129826	0.00499195	0.00480134	0.0127271	0.013159	0.0063564	9.01876e-05	0.00441588	8.64787e-05	0.00486208	3.35409e-05	0.00926788	0.000228909	0.00487147	8.93904e-05	0.00866967	8.55756e-05	0.00749226	9.29153e-05	0.00497377	8.85183e-05	0.0393292	0.000234758	0.0112556	0.000232746	0.00422871	8.66677e-05	3.07755e-05	4.30124e-05	6.0072e-07	0.00496943	8.85358e-05	6.47602e-05	0.00011408	1.59929e-06	0.00674429	0.000163156	6.12916e-05	7.83053e-05	1.52507e-06	0.00537716	6.03723e-05	3.27127e-05	8.68327e-05	6.01499e-07	0.00464037	3.47939e-05	5.04149e-05	8.99133e-05	6.25607e-07	0.00972089	9.1737e-05	0.000261456	8.08544e-05	1.56331e-06	0.0156458	0.000133554	0.0002769	0.000118514	1.64835e-06	0.0199962	0.000202923	0.000690604	0.000162398	4.11301e-06	0.00545871	7.89412e-05	0.000134755	8.93438e-05	1.65455e-06	0.00672019	7.56597e-05	8.81032e-05	0.000157903	1.56856e-06	0.00452437	9.88993e-05	4.69421e-05	7.56112e-05	1.13015e-06	3.31586e-05	3.00946e-05	5.89785e-07	6.08006e-05	7.56186e-05	1.53232e-06	4.28097e-07	5.48965e-07	7.73555e-07	1.06565e-08	0.00696452	8.33914e-05	6.8057e-05	4.38839e-05	6.38314e-07	0.000105458	4.60075e-05	8.89494e-07	0.000262602	7.83987e-05	1.57241e-06	1.84116e-06	5.69791e-07	8.04467e-07	1.09796e-08	0.00915258	9.87325e-05	0.000140105	0.000100709	1.4157e-06	0.000280188	9.54036e-05	2.37902e-06	0.00026714	8.92012e-05	1.59549e-06	4.8946e-06	1.14788e-06	2.11459e-06	2.90682e-08	0.00981942	0.000126782	0.000132466	6.93071e-05	1.35191e-06	0.00017128	6.60009e-05	1.6081e-06	0.000489231	0.00011983	2.913e-06	4.59436e-06	1.07268e-06	1.42477e-06	2.74104e-08	0.00453746	4.67822e-05	3.66741e-05	7.67377e-05	5.31014e-07	8.32104e-05	3.38528e-05	6.20154e-07	8.99514e-05	9.89712e-05	1.11218e-06	9.08518e-07	6.0093e-07	1.5965e-06	1.11638e-08	0.00604358	8.37357e-05	6.84264e-05	5.85184e-05	8.78107e-07	6.11048e-05	3.36632e-05	6.57663e-07	0.000132083	6.68069e-05	1.35757e-06	9.27957e-07	4.85182e-07	6.82578e-07	9.43251e-09	0.000124535	5.96997e-05	1.48033e-06	6.61199e-05	3.47526e-05	6.24944e-07	1.20667e-06	4.62034e-07	7.84173e-07	1.12562e-08	0.000187171	6.92486e-05	1.65953e-06	0.000299075	8.18745e-05	1.7853e-06	3.43545e-06	8.43363e-07	1.39692e-06	2.03963e-08	1.89259e-06	6.30085e-07	8.24391e-07	1.58581e-08	1.77594e-06	5.95717e-07	5.49123e-07	1.06247e-08	4.62691e-06	1.06918e-06	1.39359e-06	2.76411e-08	3.25757e-08	7.58103e-09	1.01083e-08	1.43929e-08	1.93815e-10	0.369676	0.0458904	0.0276069	0.0565049	0.0277955	0.0415702	0.0275757	0.0393185	0.0350747	0.0275072	0.0474424	0.0274778	0.0373814	0.0280776	0.042953	0.0278028	0.00364311	0.00538116	0.00379068	0.00426384	0.00205458	0.00342818	0.00369805	0.00206973	0.00285412	0.00430876	0.00371217	0.00372348	0.00208816	0.00459673	0.00431403	0.00479522	0.00421866	0.00466503	0.00318417	0.00368547	0.00209115	0.00206743	0.00333686	0.00297479	0.00207934	0.000400859	0.000278609	0.000320346	0.000408528	0.000403885	0.00028674	0.000360434	0.000321091	0.000155513	0.000353915	3.03877e-05	2.90145	#N/A	#N/A	#N/A	#N/A	#N/A	2.90145	#N/A	#N/A	#N/A	#N/A	#N/A	2.90145	#N/A	#N/A	#N/A	#N/A	#N/A	2.90145	#N/A	#N/A	#N/A	#N/A	#N/A	2.90145	#N/A	#N/A	#N/A	#N/A	#N/A	1	0.714969	1	0.369676	0.0172655	ENSMUSG00000044628
ENSMUSG00000006471	Ndor1	ENSMUSG00000006471	0.699843	0.0161302	0.0156851	0.00787654	0.00527057	0.0044725	0.0269912	0.000357675	0.00400194	0.00017387	0.00598244	0.000179677	0.0162356	0.00012186	0.0131725	0.000118083	0.00403807	5.9217e-05	0.00619351	0.000100247	0.0050531	5.0354e-05	0.0101964	0.000102972	0.00524641	3.37168e-05	0.00625401	0.000134242	8.93527e-05	0.000295296	3.9224e-06	0.0301817	0.000310291	0.000361449	0.000203867	2.70079e-06	0.00483941	9.26151e-05	0.000177934	3.01582e-05	1.31007e-06	0.00559412	9.07262e-05	0.000146529	4.50018e-05	1.35045e-06	0.00428507	0.00011411	6.98031e-05	3.82403e-05	1.14876e-06	0.00437642	0.00011499	0.000111975	2.55661e-05	1.11039e-06	0.0140344	0.000142635	0.000226953	0.000173413	2.28357e-06	0.0128265	0.000119937	7.70116e-05	0.000104212	7.78395e-07	0.00807116	0.000117648	4.66474e-05	8.36213e-05	7.55496e-07	0.00395156	5.93566e-05	3.80241e-05	2.57676e-05	3.79063e-07	0.00796888	0.000130046	0.000107608	0.000154974	2.05815e-06	0.000327447	7.57035e-05	3.30124e-06	0.000136512	4.71628e-05	1.01239e-06	4.03063e-06	6.73065e-07	2.22578e-06	2.95415e-08	0.00534502	9.79162e-05	9.76319e-05	0.000193042	2.56837e-06	0.000153871	3.54057e-05	1.53934e-06	8.58588e-05	4.00899e-05	8.5718e-07	2.53602e-06	5.70871e-07	1.89805e-06	2.50527e-08	0.0188721	0.00018806	0.000285968	0.000203106	2.66105e-06	0.000105979	0.000143696	1.07762e-06	0.000191972	0.000193176	1.96734e-06	1.71351e-06	2.32022e-06	1.31094e-06	1.72543e-08	0.00511383	9.07694e-05	0.000142	2.99384e-05	1.2996e-06	3.30005e-05	0.000116148	8.67921e-07	5.85181e-05	3.09731e-05	5.90322e-07	8.44248e-07	1.14252e-06	1.92838e-07	8.37415e-09	0.00457061	8.86811e-05	9.00839e-05	4.50018e-05	1.35489e-06	3.22441e-05	9.50795e-05	8.5835e-07	3.57369e-05	3.55632e-05	5.78989e-07	5.24832e-07	9.30498e-07	2.88001e-07	8.6457e-09	0.00687625	0.00010628	0.000113801	0.000152355	2.01505e-06	0.000206173	4.62788e-05	2.00915e-06	0.000108557	4.70329e-05	1.00152e-06	3.22158e-06	6.68865e-07	2.23464e-06	2.93382e-08	4.03154e-05	9.86793e-05	7.39125e-07	8.26918e-05	0.000215537	2.21031e-06	7.35891e-07	2.60477e-06	1.45686e-06	1.93756e-08	8.05565e-05	4.2813e-05	8.18925e-07	8.11811e-05	5.09352e-05	8.25833e-07	1.30553e-06	6.8875e-07	9.94274e-07	1.312e-08	1.1598e-06	1.57665e-06	2.66831e-07	1.15991e-08	2.08258e-06	2.09642e-06	4.80367e-07	2.0939e-08	6.47716e-07	8.7643e-07	3.0262e-07	6.46962e-09	1.91149e-08	2.58828e-08	4.30431e-09	1.43232e-08	1.88865e-10	0.0366753	0.00777424	0.0568692	0.00275857	0.00654255	0.00349749	0.00470811	0.0214188	0.00274066	0.237442	0.00554546	0.00380616	0.0122864	0.00272687	0.266869	0.0298304	0.00644557	0.000592432	0.0020555	0.0056426	0.0042591	0.000955881	0.0188484	0.0255301	0.00596348	0.000719529	0.0210016	0.0541487	0.0165081	0.000549855	0.000205246	0.0481679	0.00248805	0.000290531	0.00110522	0.00226539	0.000569793	0.0300974	0.0198362	0.0046917	0.00289589	0.000539629	0.00202368	0.00427806	7.15033e-05	0.00378621	0.00156105	0.0052512	0.00124762	0.0032798	0.00022134	0.000414089	6.65992	#N/A	#N/A	#N/A	#N/A	#N/A	6.24052	#N/A	#N/A	#N/A	#N/A	#N/A	6.24052	#N/A	#N/A	#N/A	#N/A	#N/A	6.24052	#N/A	#N/A	#N/A	#N/A	#N/A	6.65992	#N/A	#N/A	#N/A	#N/A	#N/A	1	0.699843	15	0.266869	0.00898684	ENSMUSG00000006471
ENSMUSG00000078201	Tmem203	ENSMUSG00000078201	0.000214678	3.77116e-05	0.0375244	3.91327e-06	1.34807e-06	1.22622e-06	0.680089	0.0078789	4.47585e-05	7.14065e-07	0.00686311	0.000707808	4.99944e-06	2.44166e-07	0.000109902	0.000240165	1.60575e-06	2.46754e-08	0.000113498	0.000214375	1.876e-06	2.23547e-08	4.03423e-06	2.15464e-07	1.32236e-06	7.70379e-09	0.184863	0.00148836	0.00924337	0.0134213	0.000155052	0.00304984	2.03286e-05	0.000949773	0.00455762	5.22849e-05	8.67335e-06	2.80752e-07	9.31647e-08	2.89319e-07	4.64806e-09	0.000192078	0.000281232	2.03693e-06	4.41027e-05	4.55224e-06	0.00024022	0.000332172	2.10118e-06	3.92163e-05	4.04414e-06	9.06269e-06	3.3436e-07	7.46587e-08	2.55906e-07	4.08028e-09	0.00294467	2.17268e-05	0.000755965	0.00388942	4.50253e-05	2.46583e-06	2.36633e-07	2.55771e-08	2.8533e-08	1.39582e-09	1.68626e-05	0.000233774	7.15478e-07	6.26939e-07	1.37277e-06	1.35164e-06	2.41648e-08	1.1767e-08	9.16766e-09	1.41029e-10	0.0038985	3.66148e-05	0.00165913	0.00504646	5.88026e-05	5.84644e-05	2.40763e-05	3.91886e-07	0.000178104	0.00123385	9.92846e-06	1.83566e-05	6.11985e-05	9.05351e-05	1.03549e-06	0.0045191	4.82109e-05	0.00174769	0.00610109	7.08885e-05	5.62929e-05	2.54299e-05	4.18684e-07	0.00014012	0.00105759	8.5073e-06	1.45017e-05	5.28612e-05	7.6768e-05	8.86184e-07	0.000243038	3.0515e-06	0.000452088	0.00436803	5.01659e-05	1.90885e-05	2.78265e-06	1.41488e-07	2.12046e-06	1.74004e-05	1.15991e-07	4.89433e-06	5.4213e-06	2.60827e-05	2.98975e-07	4.18318e-06	2.36295e-07	4.55379e-08	2.81227e-07	4.49513e-09	5.76822e-08	4.43204e-08	2.16263e-09	3.01834e-08	4.95141e-08	1.60331e-09	4.75502e-10	5.31757e-10	1.65517e-09	2.65751e-11	3.92793e-05	0.000236098	3.10487e-07	4.28639e-05	4.42259e-06	1.52193e-06	9.75013e-07	2.12378e-06	8.54203e-07	1.09581e-06	1.60591e-06	1.3304e-08	1.16207e-08	2.52145e-07	2.60239e-08	0.00048347	7.30229e-06	0.00077693	0.00423945	4.93472e-05	4.5887e-06	3.60639e-06	5.84096e-08	8.39603e-05	0.00118541	9.50774e-06	8.65127e-06	5.89205e-05	8.65512e-05	9.91044e-07	2.94024e-05	6.06255e-06	3.16014e-07	4.82516e-06	2.74207e-05	1.83127e-07	1.13668e-05	8.53942e-06	4.08497e-05	4.7002e-07	2.20331e-05	4.8263e-06	1.62795e-07	3.75182e-06	2.22506e-05	2.08934e-07	5.66855e-06	9.473e-06	2.88462e-05	3.35877e-07	3.66897e-07	5.27286e-08	1.65281e-07	2.74218e-09	3.99225e-08	3.33587e-07	1.37455e-07	2.23621e-09	9.11222e-07	1.01678e-06	7.0637e-06	5.67864e-08	9.43951e-08	1.04789e-07	3.50214e-07	5.1821e-07	5.92204e-09	0.060209	0.0124722	0.00453417	0.027875	0.0558615	0.0102788	0.192046	0.0206748	0.00570287	0.0191404	0.0045715	0.308875	0.00523407	0.00687041	0.00448929	0.0103886	0.00106422	0.0145355	0.0241871	0.00263777	0.0397736	0.00635947	0.0020127	0.00447854	0.000426967	0.00100547	0.0015082	0.00034098	0.00078006	0.0106765	0.0020835	0.00335575	0.00286836	0.0295153	0.00459826	0.00111807	0.0306691	0.0144815	0.0062313	0.00186849	0.027526	0.0030076	0.000475095	0.000115224	0.00232277	0.00109587	0.0021548	0.000797443	0.000236518	0.00355984	0.00263949	0.000269348	8.01281	0.0975497	0.396769	0.817171	0.0509915	5.07915	8.01281	0.0975497	0.396769	0.817171	0.0509915	5.07915	8.01281	#N/A	#N/A	#N/A	#N/A	#N/A	7.8108	#N/A	#N/A	#N/A	#N/A	#N/A	7.8108	#N/A	#N/A	#N/A	#N/A	#N/A	7	0.680089	12	0.308875	0.0458891	ENSMUSG00000078201
ENSMUSG00000048707	Tprn	ENSMUSG00000048707	0.792549	0.0105833	0.0162673	0.00441852	0.00650366	0.00449001	0.00541747	0.000238991	0.00686402	5.90082e-05	0.00760344	9.05858e-05	0.0135968	8.72827e-05	0.00494818	0.000133162	0.00552981	3.62594e-05	0.00919756	9.21569e-05	0.00439365	2.50321e-05	0.00563956	5.99312e-05	0.00500073	3.68386e-05	0.00513166	0.000100331	0.000146792	3.02065e-05	1.33286e-06	0.00509865	6.70777e-05	0.000297676	4.45116e-05	1.96532e-06	0.00975315	7.56378e-05	7.57778e-05	5.65209e-05	4.86695e-07	0.00474877	0.000113415	2.75777e-05	6.22804e-05	7.41551e-07	0.00679593	9.01738e-05	5.12495e-05	4.30723e-05	5.13182e-07	0.00533434	5.85791e-05	3.14237e-05	3.88777e-05	3.34153e-07	0.00502868	0.00012745	0.000119514	3.06855e-05	1.35333e-06	0.00796966	6.71266e-05	4.64009e-05	7.70056e-05	4.94188e-07	0.00486199	0.00010255	7.52453e-05	2.80394e-05	7.54256e-07	0.00485574	2.78799e-05	3.60484e-05	3.13278e-05	2.05384e-07	0.00508096	6.2867e-05	0.000209231	3.7578e-05	1.71532e-06	2.84153e-05	4.30464e-05	3.73938e-07	0.000128987	4.21488e-05	8.25958e-07	1.65832e-06	1.20551e-06	2.48189e-07	1.09616e-08	0.00489304	8.97569e-05	0.000111824	3.00523e-05	1.3235e-06	2.80393e-05	8.10047e-05	7.10832e-07	5.39221e-05	2.9067e-05	5.68122e-07	6.65301e-07	8.31416e-07	1.71095e-07	7.54757e-09	0.00470816	6.54992e-05	0.00016976	3.42458e-05	1.51435e-06	4.12444e-05	0.000161853	1.04758e-06	3.53398e-05	2.88846e-05	3.79926e-07	9.80871e-07	1.68585e-06	2.52081e-07	1.11273e-08	0.00711536	6.59445e-05	4.44071e-05	4.34391e-05	3.74271e-07	4.3872e-05	7.52654e-05	4.83106e-07	3.9647e-05	5.52451e-05	4.2831e-07	2.58559e-07	4.29171e-07	3.2008e-07	2.75564e-09	0.00470884	9.96557e-05	2.71002e-05	4.79633e-05	5.71067e-07	5.56269e-05	2.74373e-05	7.38047e-07	6.42201e-05	2.6907e-05	6.42509e-07	4.19288e-07	1.56272e-07	3.52752e-07	4.2003e-09	0.00474446	6.24127e-05	0.000150348	3.31044e-05	1.4939e-06	2.62431e-05	4.22287e-05	3.65189e-07	7.59989e-05	3.24322e-05	6.36228e-07	9.45094e-07	9.28062e-07	1.9095e-07	8.44545e-09	4.01374e-05	0.000115484	7.38382e-07	3.33586e-05	2.8261e-05	3.7132e-07	9.17388e-07	1.64818e-06	2.46873e-07	1.0884e-08	3.49457e-05	0.000115421	9.13297e-07	3.36672e-05	2.87845e-05	3.56043e-07	8.40834e-07	1.18512e-06	2.12848e-07	9.71295e-09	2.29977e-07	9.02019e-07	6.64888e-07	5.84326e-09	1.96852e-07	1.60977e-07	2.43867e-07	2.11798e-09	4.42847e-07	7.30479e-07	2.38702e-07	4.67629e-09	5.46057e-09	9.39174e-09	6.8268e-09	1.40556e-09	6.20629e-11	0.0638714	0.194379	0.00990366	0.00603526	0.0126236	0.0121679	0.280129	0.00504817	0.00989371	0.0412724	0.00539343	0.0344625	0.00491418	0.0252001	0.0132554	0.00837968	0.0167045	0.0475734	0.0229407	0.000797284	0.0208219	0.0186333	0.0252173	0.00308448	0.00102115	0.0199438	0.0157196	0.0012686	0.00188883	0.000999764	0.0018799	0.00310217	0.000679774	0.00259567	0.00140656	0.00107216	0.0212381	0.0212138	0.00147006	0.000901045	0.00263285	0.0035363	0.00188435	0.00148937	0.00359768	0.00358926	0.00174026	0.000231818	0.000140897	0.00158741	0.000198218	0.000268487	6.57606	#N/A	#N/A	#N/A	#N/A	#N/A	6.00279	#N/A	#N/A	#N/A	#N/A	#N/A	6.57606	#N/A	#N/A	#N/A	#N/A	#N/A	6.00279	#N/A	#N/A	#N/A	#N/A	#N/A	6.00279	#N/A	#N/A	#N/A	#N/A	#N/A	1	0.792549	7	0.280129	0.0362936	ENSMUSG00000048707
ENSMUSG00000026966	Ssna1	ENSMUSG00000026966	0.44661	0.00394113	0.0244624	0.0132634	0.00847075	0.0146647	0.0182871	0.000217403	0.00508464	0.000116622	0.0024981	0.000720506	0.00298998	7.65795e-05	0.00389912	0.00047255	0.0343225	0.000248316	0.00268771	0.000803736	0.0745478	0.000437778	0.00618312	0.00012965	0.0283234	0.000278822	0.00293144	2.2054e-05	0.000275146	0.000526126	6.3777e-06	0.0033655	3.41868e-05	0.000163956	0.000365386	4.30617e-06	0.00885526	0.000309949	8.8871e-05	9.5376e-05	2.23547e-06	0.00354315	0.00190804	0.000117632	4.74445e-05	1.37285e-05	0.0038284	0.00405449	7.95053e-05	8.20092e-05	2.37969e-05	0.02074	0.000658207	0.000187121	0.000167608	3.8563e-06	0.00361872	2.36812e-05	0.000335552	0.000600359	7.15616e-06	0.00841797	0.000259069	0.000116289	9.82465e-05	2.52603e-06	0.00297759	0.00159284	5.09665e-05	0.000128171	1.55641e-05	0.145461	0.000826028	0.00140389	0.00113468	8.2152e-06	0.00260925	3.13536e-05	0.000484213	0.00145263	1.73591e-05	9.98473e-05	4.50694e-05	1.02785e-06	1.67243e-05	5.65222e-05	4.29168e-07	4.83314e-06	5.25344e-06	1.0359e-05	1.24521e-07	0.00352447	3.37351e-05	0.00111593	0.00296383	3.60374e-05	0.000106481	3.04392e-05	6.97959e-07	3.4548e-05	9.61947e-05	7.25339e-07	1.00737e-05	9.07549e-06	1.73608e-05	2.11024e-07	0.00256496	2.64576e-05	0.000462841	0.00124964	1.4687e-05	6.94331e-05	1.79822e-05	4.60033e-07	5.45591e-05	0.000110436	1.12584e-06	6.42412e-06	5.39077e-06	1.20276e-05	1.42129e-07	0.0344977	0.0013254	0.000251062	0.000317611	7.52334e-06	0.000385612	0.000500138	1.2695e-05	0.000477276	0.000292081	1.02683e-05	3.47451e-06	2.93537e-06	3.1516e-06	7.41117e-08	0.0069101	0.00811818	8.84865e-05	0.000158739	4.60348e-05	7.22326e-05	0.000661357	7.77085e-05	0.000205983	0.000116607	6.31195e-05	1.48809e-06	3.88716e-06	1.5613e-06	4.54484e-07	0.00446147	6.16895e-05	0.00188827	0.00622786	7.45276e-05	7.61858e-05	3.39847e-05	7.83433e-07	4.70828e-05	0.000190417	1.45287e-06	1.369e-05	1.76363e-05	3.52434e-05	4.22472e-07	6.6647e-05	2.56359e-05	6.51919e-07	0.000185444	0.000560409	5.80298e-06	2.11064e-05	2.7232e-05	5.87099e-05	7.07966e-07	0.000279806	5.3092e-05	1.85707e-06	4.94522e-05	8.5738e-05	1.03386e-06	2.62833e-05	1.59815e-05	4.80227e-05	5.75452e-07	2.01569e-06	5.32386e-07	5.70789e-07	1.33747e-08	1.67779e-06	3.29352e-06	1.48738e-06	3.40267e-08	6.50474e-07	5.49423e-07	1.85942e-06	1.41528e-08	1.90268e-07	1.59741e-07	1.73703e-07	3.42694e-07	4.13083e-09	0.279907	0.0323508	0.118769	0.0208233	0.0275804	0.0289317	0.0265258	0.0706537	0.0525571	0.0315102	0.0245911	0.0294981	0.0211571	0.048422	0.0328208	0.0215425	0.0101201	0.0024458	0.00561711	0.010307	0.00884272	0.0039673	0.00287172	0.0091592	0.0110668	0.00404139	0.00272404	0.0091127	0.00901452	0.00207447	0.0045219	0.00262374	0.00160199	0.00233331	0.00239463	0.00215397	0.00368378	0.0023623	0.00527529	0.0057997	0.00229833	0.000819077	0.000836183	0.000752963	0.000341488	0.00021755	0.000437734	0.000768775	0.00084142	0.000685462	0.000181593	6.35687e-05	11.2042	#N/A	#N/A	#N/A	#N/A	#N/A	11.2042	#N/A	#N/A	#N/A	#N/A	#N/A	11.2042	#N/A	#N/A	#N/A	#N/A	#N/A	11.2042	#N/A	#N/A	#N/A	#N/A	#N/A	11.2042	#N/A	#N/A	#N/A	#N/A	#N/A	1	0.44661	1	0.279907	0.0835464	ENSMUSG00000026966
ENSMUSG00000026965	Anapc2	ENSMUSG00000026965	0.658114	0.00892091	0.00882505	0.00393727	0.00493769	0.0222333	0.00631739	0.000118969	0.00638996	5.3915e-05	0.00448386	5.26648e-05	0.011109	6.72991e-05	0.00518525	6.61779e-05	0.00464887	2.95708e-05	0.0041787	0.000299676	0.0133407	0.000132835	0.0347721	0.000301499	0.0169384	0.000166957	0.00468156	6.00121e-05	8.49945e-05	3.76053e-05	7.17122e-07	0.00691274	7.00389e-05	0.000148231	4.7439e-05	8.97023e-07	0.00855595	6.37374e-05	6.70738e-05	4.81417e-05	4.07216e-07	0.0041365	6.21553e-05	3.10383e-05	3.35977e-05	3.95322e-07	0.00438034	0.000178065	2.49773e-05	0.000151993	1.78597e-06	0.0225349	0.000186018	0.000210847	0.000215159	1.8195e-06	0.0071637	5.64471e-05	0.000464732	0.000214524	4.04145e-06	0.0343248	0.000230196	0.000262029	0.000375879	2.27644e-06	0.00529341	0.000228133	3.13341e-05	0.000174958	2.24923e-06	0.0135931	0.00010106	0.000100446	0.000157014	9.98486e-07	0.00560346	5.57175e-05	0.000113842	4.45596e-05	8.47463e-07	4.13812e-05	5.03307e-05	4.23566e-07	7.48153e-05	3.51359e-05	4.52116e-07	8.92667e-07	6.39984e-07	2.82647e-07	5.41335e-09	0.00677509	5.97658e-05	0.0002992	0.000126713	2.46941e-06	4.29882e-05	4.04516e-05	3.40818e-07	0.000233298	0.000158489	2.03496e-06	2.81064e-06	2.87659e-06	1.27527e-06	2.43256e-08	0.00965908	7.15138e-05	0.000459232	0.000164698	3.08324e-06	5.37997e-05	7.02953e-05	4.25602e-07	0.000274887	0.000233785	2.36416e-06	3.50013e-06	5.04122e-06	1.61245e-06	3.04988e-08	0.0255614	0.000188434	0.000207303	0.00016359	1.387e-06	0.000170085	0.000231225	1.40868e-06	0.000248202	0.000288687	2.15356e-06	1.59088e-06	2.26625e-06	1.62228e-06	1.37537e-08	0.00530352	0.000181757	3.16257e-05	0.000115951	1.35771e-06	3.28865e-05	0.00010512	1.33999e-06	2.94902e-05	0.000139708	2.11008e-06	1.87485e-07	1.04586e-06	1.13991e-06	1.34176e-08	0.00887558	7.23178e-05	0.000339995	0.000130514	2.50586e-06	5.79872e-05	5.11933e-05	4.31541e-07	0.000231313	0.000121313	1.55588e-06	2.76634e-06	2.18543e-06	9.77693e-07	1.85287e-08	5.09346e-05	7.43812e-05	4.51224e-07	0.000178172	0.000140488	1.46087e-06	2.25698e-06	3.07137e-06	9.54717e-07	1.86902e-08	5.07452e-05	5.41501e-05	4.02921e-07	0.000217344	0.000189284	1.88259e-06	3.30752e-06	3.86083e-06	1.51272e-06	2.87809e-08	3.23193e-07	4.24028e-07	3.04589e-07	2.57275e-09	1.66795e-06	1.39759e-06	1.69258e-06	1.42765e-08	1.75556e-06	2.53975e-06	1.19056e-06	1.53443e-08	2.11948e-08	3.0316e-08	2.16774e-08	9.59389e-09	1.83779e-10	0.0209412	0.0041141	0.450202	0.00158692	0.00175343	0.0049341	0.0024414	0.0770538	0.00492457	0.0173188	0.00160262	0.00598193	0.00274592	0.00388884	0.023829	0.0045785	0.041414	0.000309373	0.00608839	0.0575488	0.0356931	0.000443859	0.00153871	0.0350979	0.0347589	0.000453417	0.00177242	0.0661801	0.043074	0.000130673	0.000409433	0.00260585	0.000348109	0.000531582	0.000369038	0.000579637	0.00029023	0.00154495	0.00727176	0.00609736	0.0005333	0.00453071	0.00309568	0.00491934	3.69615e-05	0.000193816	0.00054065	0.00545806	0.00458224	0.00320682	4.75088e-05	0.000405706	11.2313	#N/A	#N/A	#N/A	#N/A	#N/A	10.9204	#N/A	#N/A	#N/A	#N/A	#N/A	11.2313	#N/A	#N/A	#N/A	#N/A	#N/A	11.2313	#N/A	#N/A	#N/A	#N/A	#N/A	11.2313	#N/A	#N/A	#N/A	#N/A	#N/A	1	0.658114	3	0.450202	0.0138337	ENSMUSG00000026965
		ENSMUSG00000026959	0.757623	0.00574998	0.0032184	0.00543277	0.00945491	0.00884733	0.00371743	1.74626e-05	0.00464037	4.13482e-05	0.00718511	2.15734e-05	0.00371326	7.16191e-05	0.00448057	3.19215e-05	0.00894529	6.49127e-05	0.0230698	2.5316e-05	0.00609165	6.35636e-05	0.0104752	6.68421e-05	0.00437102	0.000110237	0.00719244	5.61921e-05	1.94748e-05	2.42557e-05	1.19632e-07	0.00375304	1.93111e-05	1.79386e-05	3.82085e-05	1.69121e-07	0.00515768	6.80048e-05	2.55874e-05	5.87419e-05	4.92195e-07	0.00514857	3.45577e-05	2.50277e-05	9.67481e-05	2.13989e-07	0.0130645	1.83855e-05	0.000159431	8.38178e-05	1.71157e-07	0.00667674	4.6065e-05	7.51183e-05	5.41046e-05	4.81664e-07	0.0238952	0.000179435	2.70878e-05	2.71006e-05	1.33e-07	0.00516337	3.31425e-05	0.000131336	2.95622e-05	2.3277e-07	0.00743563	1.69438e-05	0.000317044	5.22986e-05	2.50031e-07	0.00458975	3.13655e-05	7.87521e-05	0.000104611	7.57241e-07	0.00489806	3.94265e-05	2.01415e-05	3.82622e-05	1.89382e-07	2.55084e-05	2.41192e-05	1.32976e-07	2.00575e-05	9.85011e-05	1.8673e-07	1.20306e-07	1.86777e-07	2.47034e-07	1.14308e-09	0.0133651	0.000101713	1.98603e-05	2.19561e-05	9.84685e-08	0.000165054	0.000139744	1.24355e-06	9.96234e-05	8.35202e-05	6.53094e-07	1.87105e-07	1.51529e-07	1.77905e-07	9.23275e-10	0.00893398	1.50747e-05	1.77018e-05	1.9382e-05	9.19862e-08	0.000323169	3.21282e-05	2.90761e-07	6.19832e-05	2.97446e-05	1.49133e-07	2.52531e-07	1.4101e-07	2.77995e-07	1.27971e-09	0.00464672	3.4815e-05	3.71136e-05	2.67722e-05	1.30953e-07	8.81574e-05	2.24248e-05	5.95132e-07	0.000123469	6.03007e-05	7.91876e-07	8.96363e-07	2.05009e-07	6.84128e-07	5.71606e-09	0.00616356	1.91063e-05	5.2361e-05	4.15053e-05	1.14056e-07	0.000183285	3.62664e-05	1.75012e-07	0.000267066	6.01156e-05	2.74043e-07	2.09574e-06	2.01964e-07	1.13101e-06	1.66308e-09	0.00684304	4.7624e-05	1.79423e-05	2.28961e-05	1.03854e-07	6.29059e-05	4.50245e-05	1.08263e-07	4.88634e-05	4.15779e-05	1.00817e-07	1.22448e-07	1.02171e-07	1.27522e-07	6.3505e-10	0.000188715	2.01017e-05	1.84047e-07	3.9501e-05	2.25422e-05	1.1801e-07	1.80564e-07	1.01945e-07	2.14433e-07	9.23924e-10	0.000275742	0.000153771	2.08004e-06	7.11669e-05	5.70848e-05	4.58384e-07	2.97416e-07	1.58889e-07	2.82148e-07	1.46376e-09	2.14365e-06	2.1531e-07	1.95951e-06	1.94797e-09	2.20427e-07	2.0438e-07	1.90179e-07	1.03023e-09	1.35421e-06	1.58704e-07	1.14799e-06	1.40672e-09	1.70735e-09	9.52705e-10	1.47162e-09	1.78847e-09	8.59785e-12	0.364254	0.0361647	0.0274932	0.0344157	0.0349241	0.035362	0.0273269	0.0305243	0.0274668	0.0312574	0.0647778	0.0270765	0.0271071	0.0390078	0.061746	0.0412958	0.00286301	0.00312716	0.00277196	0.00255921	0.00205057	0.00315581	0.0027973	0.00259655	0.00205585	0.00497764	0.00458949	0.00539213	0.00323041	0.00481525	0.00312486	0.0046983	0.00337997	0.00294639	0.0029296	0.00493568	0.00312242	0.00313872	0.00473458	0.00310935	0.00343717	0.000237758	0.000238168	0.000400862	0.000370005	0.000349181	0.000351896	0.000400794	0.000256529	0.000259119	0.000366872	2.97958e-05	-0.066465	#N/A	#N/A	#N/A	#N/A	#N/A	-0.066465	#N/A	#N/A	#N/A	#N/A	#N/A	-0.066465	#N/A	#N/A	#N/A	#N/A	#N/A	-0.066465	#N/A	#N/A	#N/A	#N/A	#N/A	-0.066465	#N/A	#N/A	#N/A	#N/A	#N/A	1	0.757623	1	0.364254	0.114122
		ENSMUSG00000085830	0.849467	0.00469419	0.00469341	0.00472869	0.0046931	0.00502269	0.00469331	2.5936e-05	0.00471271	2.61315e-05	0.00471407	2.61272e-05	0.00469391	2.59343e-05	0.00469308	2.593e-05	0.00470774	2.61252e-05	0.00489966	2.77507e-05	0.00491456	2.79589e-05	0.00486602	2.77554e-05	0.00487266	2.77493e-05	0.00470711	2.60508e-05	2.60392e-05	2.61261e-05	1.44383e-07	0.00469333	2.59342e-05	2.59345e-05	2.59294e-05	1.4329e-07	0.00470318	2.60159e-05	2.61299e-05	2.60372e-05	1.44372e-07	0.00470421	2.60108e-05	2.61249e-05	2.60444e-05	1.44348e-07	0.00486292	2.71535e-05	2.72792e-05	2.78717e-05	1.54478e-07	0.00483735	2.71581e-05	2.70829e-05	2.78617e-05	1.54504e-07	0.00482485	2.70759e-05	2.68847e-05	2.77504e-05	1.53351e-07	0.00480744	2.69264e-05	2.68837e-05	2.77536e-05	1.53343e-07	0.00483061	2.69219e-05	2.70698e-05	2.77492e-05	1.53317e-07	0.00483943	2.71239e-05	2.71519e-05	2.78403e-05	1.54469e-07	0.00470126	2.59964e-05	2.5986e-05	2.60104e-05	1.43741e-07	2.61261e-05	2.60367e-05	1.4437e-07	2.60491e-05	2.60062e-05	1.43926e-07	1.44374e-07	1.43864e-07	1.44342e-07	7.97692e-10	0.00481373	2.68734e-05	2.67269e-05	2.7153e-05	1.50052e-07	2.68582e-05	2.71879e-05	1.50751e-07	2.69984e-05	2.78291e-05	1.54022e-07	1.49636e-07	1.53943e-07	1.54473e-07	8.53665e-10	0.00478841	2.66945e-05	2.65612e-05	2.69215e-05	1.48771e-07	2.66563e-05	2.70743e-05	1.4959e-07	2.68836e-05	2.77505e-05	1.53342e-07	1.48532e-07	1.53341e-07	1.53315e-07	8.4723e-10	0.00479619	2.67434e-05	2.67582e-05	2.70305e-05	1.4989e-07	2.67255e-05	2.71563e-05	1.50043e-07	2.69666e-05	2.781e-05	1.5385e-07	1.49629e-07	1.54494e-07	1.53933e-07	8.5361e-10	0.00481573	2.67382e-05	2.6893e-05	2.70394e-05	1.49865e-07	2.68668e-05	2.71518e-05	1.50017e-07	2.71568e-05	2.78174e-05	1.53819e-07	1.50714e-07	1.54467e-07	1.53987e-07	8.53469e-10	0.0047839	2.66128e-05	2.64993e-05	2.67381e-05	1.47759e-07	2.66551e-05	2.68023e-05	1.48617e-07	2.66748e-05	2.69986e-05	1.49424e-07	1.47843e-07	1.49351e-07	1.4986e-07	8.28174e-10	2.65952e-05	2.68716e-05	1.48471e-07	2.67252e-05	2.71531e-05	1.50043e-07	1.47662e-07	1.50042e-07	1.50015e-07	8.29006e-10	2.67385e-05	2.71314e-05	1.50075e-07	2.6945e-05	2.7798e-05	1.53723e-07	1.4899e-07	1.53654e-07	1.53819e-07	8.50031e-10	1.48388e-07	1.50741e-07	1.50212e-07	8.32882e-10	1.49627e-07	1.54474e-07	1.5393e-07	8.53603e-10	1.49162e-07	1.54012e-07	1.53752e-07	8.50948e-10	8.26714e-10	8.53611e-10	8.50518e-10	8.53441e-10	4.71637e-12	0.438264	0.032839	0.0327728	0.0325757	0.032906	0.0331679	0.0327274	0.0326989	0.0333423	0.0332651	0.032784	0.0331185	0.0340299	0.0332803	0.0332348	0.0344998	0.0024653	0.00244188	0.00246594	0.00243692	0.00246326	0.0024783	0.00252942	0.00247247	0.00252932	0.00247691	0.00256663	0.00247145	0.0025646	0.00244732	0.00248774	0.00248207	0.00257931	0.00247271	0.00252934	0.00256816	0.00247802	0.00256907	0.00247522	0.00257166	0.00256704	0.000183791	0.000188002	0.000190884	0.000184911	0.000191719	0.000191149	0.000184482	0.000191707	0.000190944	0.000191711	1.42494e-05	-2.29074	#N/A	#N/A	#N/A	#N/A	#N/A	-2.29074	#N/A	#N/A	#N/A	#N/A	#N/A	-2.29074	#N/A	#N/A	#N/A	#N/A	#N/A	-2.29074	#N/A	#N/A	#N/A	#N/A	#N/A	-2.29074	#N/A	#N/A	#N/A	#N/A	#N/A	1	0.849467	1	0.438264	0.161539
ENSMUSG00000036646	Man1b1	ENSMUSG00000036646	0.757777	0.00537757	0.00780421	0.0144909	0.00931745	0.00599791	0.00930985	5.59485e-05	0.015122	0.000104253	0.0170734	0.00015124	0.00505139	6.5671e-05	0.00690349	9.59991e-05	0.00443298	0.000177624	0.00459959	6.19246e-05	0.00520095	0.000114875	0.00421814	4.26147e-05	0.0115278	7.36298e-05	0.0209095	0.000122716	0.000159326	0.000182883	1.09986e-06	0.0063395	4.9059e-05	5.19371e-05	0.000113696	6.83523e-07	0.00525668	3.15069e-05	9.61849e-05	0.000183768	1.26932e-06	0.00624799	4.56671e-05	0.000132205	0.000210175	1.85479e-06	0.00620801	5.37087e-05	8.82635e-05	0.000135602	1.20197e-06	0.0060578	3.69895e-05	8.05553e-05	0.000119794	8.27506e-07	0.00492528	3.2779e-05	4.3406e-05	7.40661e-05	4.44514e-07	0.00585608	8.16973e-05	5.19e-05	3.99384e-05	5.19622e-07	0.00673438	0.000119317	5.65286e-05	5.43326e-05	7.60582e-07	0.00428663	0.000220772	6.39142e-05	3.50378e-05	1.40596e-06	0.0077406	4.45531e-05	5.44659e-05	5.45278e-05	3.27913e-07	0.000122129	0.000138612	9.5244e-07	0.000113613	0.000254954	1.50042e-06	1.00217e-06	1.93718e-06	2.2273e-06	1.33982e-08	0.00783755	4.42422e-05	6.28436e-05	6.4223e-05	3.85932e-07	9.50354e-05	9.26681e-05	6.37766e-07	9.49446e-05	0.000166236	9.75949e-07	8.40103e-07	1.26543e-06	1.45745e-06	8.75321e-09	0.00542642	4.78761e-05	6.01888e-05	0.000142358	8.54409e-07	6.04528e-05	3.06285e-05	4.00098e-07	3.83975e-05	5.007e-05	3.86547e-07	5.34272e-07	4.11646e-07	9.03289e-07	5.42301e-09	0.00424017	3.03876e-05	0.00011129	0.000229336	1.58652e-06	7.41704e-05	3.4645e-05	4.51479e-07	2.46676e-05	4.15457e-05	2.49327e-07	9.87993e-07	7.61634e-07	1.45367e-06	1.0061e-08	0.00460596	4.41379e-05	0.000128875	0.000261605	2.3161e-06	7.64486e-05	4.73583e-05	6.60322e-07	2.69366e-05	4.92946e-05	3.61851e-07	1.0814e-06	1.04206e-06	1.6668e-06	1.47202e-08	0.00512188	3.27374e-05	4.37078e-05	5.26184e-05	3.16094e-07	0.000103873	0.000135105	9.28809e-07	0.000131681	0.000319484	1.87834e-06	1.15907e-06	2.42912e-06	2.80206e-06	1.6828e-08	9.60277e-05	4.13851e-05	5.41091e-07	5.54161e-05	4.35529e-05	3.373e-07	7.6975e-07	3.57172e-07	7.83952e-07	4.71261e-09	2.88472e-05	3.20344e-05	1.92263e-07	3.4748e-05	6.11765e-05	3.51915e-07	2.53912e-07	4.31528e-07	4.33222e-07	2.60169e-09	1.16292e-06	5.85266e-07	1.12564e-06	7.7613e-09	7.34403e-07	9.66049e-07	1.09172e-06	7.51643e-09	1.1695e-06	9.01329e-07	2.0242e-06	1.19163e-08	1.03086e-08	7.95557e-09	1.53654e-08	1.77277e-08	1.06492e-10	0.214456	0.123774	0.0637037	0.0162514	0.0163238	0.0170211	0.0474337	0.0469719	0.0829792	0.0296021	0.0159431	0.0162366	0.0183889	0.063804	0.0355109	0.017657	0.0190488	0.00970496	0.0118605	0.00573112	0.0070218	0.0122378	0.00970455	0.00480769	0.0105671	0.0144161	0.00920935	0.00599235	0.00674436	0.00122612	0.00749845	0.00282962	0.00138517	0.0012671	0.00136717	0.00134055	0.00540803	0.00358444	0.00379121	0.00658819	0.00131846	0.00141917	0.00153144	0.00149503	0.00110787	0.000731871	0.000965012	0.000462506	0.000792908	0.000567895	0.000102991	0.000115119	9.03822	#N/A	#N/A	#N/A	#N/A	#N/A	9.03822	#N/A	#N/A	#N/A	#N/A	#N/A	9.03822	#N/A	#N/A	#N/A	#N/A	#N/A	9.03822	#N/A	#N/A	#N/A	#N/A	#N/A	9.03822	#N/A	#N/A	#N/A	#N/A	#N/A	1	0.757777	1	0.214456	0.00873513	ENSMUSG00000036646
ENSMUSG00000088171	Gm25220	ENSMUSG00000088171	0.534483	0.207391	0.00475371	0.00352227	0.010414	0.00388035	0.0443509	0.00179616	0.0110861	0.00135517	0.00337743	3.14222e-05	0.0168596	0.00400612	0.00335272	9.12915e-05	0.00895347	6.82785e-05	0.00545702	3.45431e-05	0.00364968	2.55794e-05	0.00978798	0.0015205	0.00473178	7.54534e-05	0.00899116	0.00131295	9.78582e-05	0.000291514	1.17683e-05	0.00804968	0.0013023	0.000145545	0.000854492	3.4187e-05	0.00688302	0.00335882	0.000110025	0.000215101	2.60568e-05	0.00394272	7.97299e-05	2.20665e-05	6.61148e-05	6.00219e-07	0.00414817	3.25431e-05	3.59856e-05	2.45138e-05	2.28418e-07	0.00468864	0.00141729	6.39331e-05	8.07597e-05	9.9373e-06	0.0097794	0.00210695	8.49086e-05	0.000323886	1.31771e-05	0.00553287	0.00179013	0.000198205	0.000122591	2.93209e-05	0.00349093	4.24136e-05	0.000105938	2.43286e-05	6.61876e-07	0.00564373	3.12757e-05	7.07739e-05	6.49805e-05	4.948e-07	0.00462237	0.00152035	6.06752e-05	0.00072857	2.91349e-05	5.27672e-05	6.9544e-05	8.49917e-06	0.000107041	0.000175229	2.54902e-05	9.522e-07	1.87026e-06	5.58838e-06	2.22896e-07	0.00517942	0.00162144	4.12054e-05	0.000304036	1.2298e-05	6.40792e-05	0.000113083	1.37742e-05	6.24882e-05	6.54382e-05	9.62411e-06	5.56035e-07	7.13484e-07	2.12947e-06	8.63561e-08	0.00434727	0.00134339	4.82235e-05	0.000390553	1.56234e-05	0.000195721	0.000170677	4.05559e-05	6.20948e-05	5.85219e-05	9.5435e-06	1.69297e-06	1.05874e-06	6.22726e-06	2.5031e-07	0.00414686	0.00211375	3.62105e-05	9.74687e-05	1.17286e-05	9.29887e-05	0.000114402	2.72768e-05	0.000161758	5.00055e-05	2.4612e-05	1.28866e-06	8.00088e-07	1.56387e-06	1.90724e-07	0.00391589	5.08122e-05	2.30619e-05	2.98303e-05	2.81266e-07	8.1236e-05	2.28693e-05	6.21702e-07	9.13291e-05	2.86152e-05	5.79189e-07	6.94924e-07	1.60167e-07	4.78944e-07	4.35277e-09	0.00344226	0.00150325	3.66748e-05	0.000464377	1.85278e-05	2.85137e-05	7.22999e-05	8.7971e-06	3.51132e-05	7.92734e-05	1.13059e-05	3.16475e-07	8.67206e-07	2.57464e-06	1.02663e-07	0.000103212	0.000131744	3.15035e-05	2.95611e-05	5.48553e-05	8.89201e-06	8.04366e-07	9.89197e-07	5.83091e-06	2.33088e-07	0.000162267	6.98963e-05	3.41252e-05	7.24748e-05	3.35806e-05	1.1143e-05	1.40431e-06	4.41146e-07	5.3186e-06	2.1363e-07	1.27633e-06	1.11428e-06	2.18622e-06	2.63892e-07	4.05052e-07	3.83685e-07	5.0636e-07	6.2293e-08	1.2727e-06	7.78262e-07	1.27284e-06	1.86547e-07	1.10322e-08	6.92761e-09	1.36048e-08	4.07333e-08	1.6322e-09	0.0643344	0.243803	0.0137072	0.0050728	0.00703179	0.0138494	0.201091	0.00642503	0.023843	0.0246525	0.00518189	0.0236406	0.0064284	0.0555464	0.0135502	0.0123074	0.0238984	0.0415859	0.0217236	0.00101896	0.0158446	0.0181997	0.0228131	0.00204112	0.0025045	0.0344127	0.0219018	0.00162251	0.0041659	0.00052584	0.00473053	0.00198283	0.000914803	0.00192956	0.00108607	0.00150598	0.0166989	0.0151109	0.00105551	0.00225297	0.00186375	0.00326414	0.00186863	0.00257828	0.00342761	0.00312231	0.00170404	0.000163855	0.00035477	0.00125189	0.000151873	0.000256831	1.6722	#N/A	#N/A	#N/A	#N/A	#N/A	0.322776	#N/A	#N/A	#N/A	#N/A	#N/A	0.322776	#N/A	#N/A	#N/A	#N/A	#N/A	0.322776	#N/A	#N/A	#N/A	#N/A	#N/A	0.322776	#N/A	#N/A	#N/A	#N/A	#N/A	1	0.534483	2	0.243803	0.0159696	ENSMUSG00000088171
ENSMUSG00000026958	Dpp7	ENSMUSG00000026958	0.504739	0.00663123	0.0182478	0.0048021	0.00731797	0.00343865	0.0395113	0.0002369	0.00355316	6.26107e-05	0.00422191	0.000172218	0.0150868	9.31794e-05	0.0320375	0.00026993	0.00511753	7.04318e-05	0.0117013	0.000124212	0.00395422	3.27348e-05	0.00636554	4.49159e-05	0.00785277	5.00931e-05	0.00790618	5.58414e-05	0.000128247	0.000369003	2.21841e-06	0.0730345	0.000405351	0.000550163	0.000557707	3.39248e-06	0.00684084	6.64294e-05	0.000144298	5.13926e-05	8.89646e-07	0.0092115	0.000186288	0.00030521	6.06215e-05	2.57871e-06	0.00517005	0.000142294	0.000110756	2.87475e-05	1.17298e-06	0.00427657	5.16479e-05	6.0393e-05	2.41457e-05	4.24335e-07	0.0267889	0.000152042	0.00022835	0.000267349	1.60327e-06	0.0150828	9.99247e-05	9.12147e-05	0.000102792	6.34011e-07	0.0270477	0.000287702	0.000171798	0.000220049	1.84618e-06	0.00593367	7.5419e-05	5.76703e-05	3.48409e-05	4.82418e-07	0.0178866	0.000119696	0.000249349	0.000395553	2.38828e-06	0.000690491	0.000224072	3.83155e-06	0.000125632	0.000111644	7.77148e-07	5.22158e-06	1.89291e-06	5.26667e-06	3.21436e-08	0.00916483	6.80187e-05	0.000154184	0.000306147	1.83654e-06	0.000251789	8.20446e-05	1.42816e-06	5.33733e-05	5.36121e-05	3.78034e-07	2.14889e-06	8.7079e-07	2.49834e-06	1.50224e-08	0.0596459	0.00034234	0.000548814	0.000596418	3.61466e-06	0.00038284	0.000350795	2.16231e-06	0.000398838	0.000498344	2.76708e-06	3.33665e-06	3.74499e-06	3.79084e-06	2.3064e-08	0.00832461	7.65505e-05	0.000144369	5.49686e-05	9.52115e-07	6.18787e-05	0.000118343	7.29888e-07	6.41265e-05	4.64898e-05	4.49665e-07	8.75274e-07	9.83695e-07	3.50886e-07	6.05702e-09	0.0110239	0.000215936	0.000257897	6.51615e-05	2.74213e-06	7.45278e-05	0.000252047	2.11762e-06	0.000118732	6.2926e-05	1.26723e-06	1.64533e-06	2.09761e-06	4.14743e-07	1.7648e-08	0.0203852	0.000142364	0.000302976	0.000455989	2.75155e-06	0.000565532	0.000188782	3.23887e-06	0.000125509	0.000119778	8.34801e-07	5.21248e-06	2.01082e-06	5.62104e-06	3.41728e-08	0.000130384	0.000153832	9.50362e-07	0.000270743	0.000570992	3.16979e-06	2.27602e-06	4.29561e-06	4.34595e-06	2.64534e-08	0.000268934	0.000158593	1.52408e-06	0.000115726	0.000121727	8.12849e-07	2.31568e-06	1.69307e-06	2.67491e-06	1.61533e-08	3.63882e-06	3.33819e-06	1.2017e-06	2.05426e-08	3.78859e-06	4.71422e-06	1.53498e-06	2.61714e-08	7.57473e-07	8.55553e-07	7.60571e-07	5.285e-09	3.17773e-08	3.55632e-08	1.29134e-08	3.58213e-08	2.18664e-10	0.0182768	0.00141043	0.0187047	0.00137883	0.00333687	0.00488038	0.0013621	0.0088281	0.00201471	0.0936573	0.00289563	0.0056605	0.0431443	0.00227472	0.121234	0.267094	0.00143271	0.000105467	0.000741083	0.00183665	0.00200393	0.00024823	0.0100945	0.00897822	0.00795927	0.000220542	0.0385339	0.0196411	0.0671415	0.00028487	0.000176461	0.0199177	0.0272719	0.000524114	0.00325662	0.0209711	0.000280411	0.0828214	0.00903088	0.0237931	0.0217848	0.000154927	0.000972371	0.00642788	2.16909e-05	0.00638559	0.0028679	0.00192754	0.00521039	0.00814843	0.00205058	0.000628323	9.02414	#N/A	#N/A	#N/A	#N/A	#N/A	9.02414	#N/A	#N/A	#N/A	#N/A	#N/A	9.02414	#N/A	#N/A	#N/A	#N/A	#N/A	9.02414	#N/A	#N/A	#N/A	#N/A	#N/A	9.34449	#N/A	#N/A	#N/A	#N/A	#N/A	1	0.504739	16	0.267094	0.0304223	ENSMUSG00000026958
ENSMUSG00000026956	Uap1l1	ENSMUSG00000026956	0.553215	0.00467181	0.0192659	0.00344812	0.0121659	0.0108127	0.00449011	0.000158538	0.00465272	2.93682e-05	0.00656155	0.000118797	0.00675345	0.000103795	0.0417752	0.000418718	0.00817649	7.61157e-05	0.0108898	0.000378024	0.00895731	6.73162e-05	0.0112644	9.17144e-05	0.0269641	0.000238119	0.0040756	5.4537e-05	0.000156332	2.78875e-05	9.84779e-07	0.0117103	0.000351413	0.000228449	9.83347e-05	3.47614e-06	0.00702884	6.98585e-05	4.24926e-05	0.000103872	6.5543e-07	0.018334	0.000279731	0.000259348	0.000142756	2.5905e-06	0.00868169	0.00030576	6.74221e-05	0.000128032	2.32834e-06	0.0109477	7.71838e-05	7.11053e-05	9.10566e-05	5.75861e-07	0.00679114	9.11171e-05	0.00037736	8.74122e-05	3.12436e-06	0.0192066	0.000228836	0.000252574	0.000131248	2.04082e-06	0.0393162	0.000939524	0.000236297	0.000823038	8.22676e-06	0.02069	0.000168054	0.000198643	0.000159112	1.4881e-06	0.00951317	0.000154179	0.000235324	6.60911e-05	2.32557e-06	7.30578e-05	0.000347426	2.19924e-06	7.83855e-05	8.94824e-05	1.19756e-06	1.42053e-06	3.44305e-06	6.12962e-07	2.16776e-08	0.00703933	7.32496e-05	0.000361417	7.19958e-05	2.56261e-06	4.24216e-05	8.96526e-05	5.68426e-07	0.000129848	7.92764e-05	1.0688e-06	2.3534e-06	3.0716e-06	5.42274e-07	1.93852e-08	0.0192386	0.000331358	0.000646957	0.000218164	7.76482e-06	0.000149369	0.000128396	1.99561e-06	0.000841428	0.000227913	6.95753e-06	8.34991e-06	4.45771e-06	1.9169e-06	6.8606e-08	0.0186421	0.000177684	0.000121021	0.000227902	1.43882e-06	0.000246635	0.000111008	1.73159e-06	0.000169616	0.000136368	1.36526e-06	1.60183e-06	8.24795e-07	2.03596e-06	1.28723e-08	0.026851	0.000707289	0.000243921	0.000317903	5.79212e-06	0.000189241	0.000674387	6.6965e-06	0.000158452	0.000358225	5.46495e-06	1.46805e-06	5.10374e-06	2.78932e-06	5.08406e-08	0.0175395	0.000227486	0.000618227	0.00016667	5.90876e-06	0.0001203	0.000326581	2.07208e-06	0.000221588	0.000197704	2.6542e-06	4.02823e-06	7.65662e-06	1.35477e-06	4.82332e-08	0.000155432	0.000103843	1.61254e-06	0.000812658	0.000189457	5.78608e-06	8.03018e-06	3.67584e-06	1.58959e-06	5.66883e-08	0.000100564	0.000133224	1.33953e-06	0.000368416	0.000184595	3.0263e-06	5.57414e-06	4.58425e-06	1.28107e-06	4.56274e-08	9.36711e-07	8.01746e-07	1.97245e-06	1.25005e-08	5.28745e-06	1.42018e-06	6.85598e-06	4.34922e-08	2.87722e-06	1.52092e-06	1.74296e-06	2.35047e-08	5.22892e-08	2.7686e-08	6.77473e-08	1.19352e-08	4.27361e-10	0.121129	0.031603	0.285396	0.0090588	0.00902224	0.0117619	0.0229864	0.057429	0.0217556	0.0600659	0.00909783	0.0108992	0.0111241	0.0250451	0.0477204	0.0112742	0.0349945	0.0027053	0.00639637	0.0242964	0.0229185	0.00263309	0.006691	0.0244202	0.0228084	0.00347576	0.00431271	0.0321156	0.0212836	0.000676521	0.00213144	0.00582734	0.000878164	0.000890815	0.000898285	0.000955641	0.00219572	0.00451283	0.00567059	0.00429857	0.000868762	0.00265679	0.00266661	0.00284569	0.00025849	0.000526227	0.0005085	0.00238715	0.00181587	0.00182714	7.10477e-05	0.000211525	8.70799	#N/A	#N/A	#N/A	#N/A	#N/A	8.28177	#N/A	#N/A	#N/A	#N/A	#N/A	8.70799	#N/A	#N/A	#N/A	#N/A	#N/A	8.70799	#N/A	#N/A	#N/A	#N/A	#N/A	8.70799	#N/A	#N/A	#N/A	#N/A	#N/A	1	0.553215	3	0.285396	0.0185538	ENSMUSG00000026956
ENSMUSG00000026955	Sapcd2	ENSMUSG00000026955	0.741641	0.00705781	0.00568895	0.0061758	0.0109755	0.0068586	0.00931106	5.36225e-05	0.0107076	5.96594e-05	0.00807773	4.65292e-05	0.00743859	9.52644e-05	0.00490018	8.41109e-05	0.00606386	9.14745e-05	0.00474562	5.28458e-05	0.00598713	5.67939e-05	0.007154	6.50476e-05	0.0162149	0.000101865	0.013647	7.72588e-05	7.98514e-05	7.70202e-05	4.45178e-07	0.00603204	4.47327e-05	5.72041e-05	0.000127171	7.23376e-07	0.00765184	5.40008e-05	6.1697e-05	0.000145161	8.05788e-07	0.00560521	4.63987e-05	4.08388e-05	0.000119519	6.88438e-07	0.00618517	4.51971e-05	3.97541e-05	7.45702e-05	4.29529e-07	0.00875493	5.76146e-05	6.04708e-05	9.81392e-05	5.46881e-07	0.00674061	4.52488e-05	5.4358e-05	8.62422e-05	4.96268e-07	0.0120712	0.000138258	0.000102136	6.90565e-05	8.81189e-07	0.00703557	0.000126015	7.12414e-05	4.53788e-05	7.83466e-07	0.00906498	0.00013251	9.0628e-05	5.61866e-05	8.45224e-07	0.00796925	5.10647e-05	5.81325e-05	7.17959e-05	4.09724e-07	5.01703e-05	6.80532e-05	3.78412e-07	8.09091e-05	0.000186377	1.04272e-06	4.66036e-07	1.08213e-06	1.05329e-06	6.00835e-09	0.00961233	5.94668e-05	6.53284e-05	7.45842e-05	4.30729e-07	5.70146e-05	6.90891e-05	3.84848e-07	7.82883e-05	0.000125579	7.10817e-07	4.51103e-07	7.34417e-07	7.09127e-07	4.09519e-09	0.00767345	6.29601e-05	9.3052e-05	0.000187794	1.06528e-06	9.6252e-05	4.81265e-05	6.18589e-07	4.65326e-05	5.58921e-05	4.1285e-07	7.75654e-07	5.33088e-07	1.18108e-06	6.7143e-09	0.0101068	7.96199e-05	9.97979e-05	0.000206241	1.14478e-06	0.000124424	6.0943e-05	7.93743e-07	5.70851e-05	7.07405e-05	4.98868e-07	8.63745e-07	5.70106e-07	1.33682e-06	7.42087e-09	0.00677979	6.94231e-05	5.86425e-05	0.000175541	1.01126e-06	9.38406e-05	3.99893e-05	6.82924e-07	3.92275e-05	5.18676e-05	4.31522e-07	5.97431e-07	3.76281e-07	1.10769e-06	6.38019e-09	0.00873726	6.11453e-05	7.67285e-05	0.000106194	6.04792e-07	6.42955e-05	9.57652e-05	5.3205e-07	0.000131157	0.000269143	1.50359e-06	7.55463e-07	1.55989e-06	1.52366e-06	8.6609e-09	0.000136914	6.31093e-05	8.20794e-07	5.68669e-05	4.91643e-05	3.68692e-07	9.27823e-07	4.60959e-07	1.03992e-06	5.92631e-09	5.38039e-05	4.95737e-05	3.49636e-07	5.32807e-05	7.3631e-05	4.71106e-07	4.3295e-07	5.39313e-07	6.65997e-07	3.79846e-09	8.14844e-07	4.01608e-07	9.4868e-07	5.26547e-09	3.93617e-07	4.62548e-07	6.24929e-07	3.4752e-09	1.11747e-06	7.50017e-07	1.72187e-06	9.63131e-09	6.43897e-09	4.32014e-09	9.99352e-09	9.73422e-09	5.54899e-11	0.00848267	0.000640913	0.00173539	0.000632822	0.001594	0.0011713	0.000644862	0.00128423	0.00110918	0.0104364	0.00114729	0.00115468	0.0117461	0.00103759	0.0172066	0.539361	0.000132052	4.80534e-05	0.000103028	0.000140383	0.000151133	0.00012124	0.00136902	0.000776148	0.000963022	8.98067e-05	0.0506985	0.00147281	0.0525841	0.000124332	8.97748e-05	0.00199648	0.0519374	9.91626e-05	0.000958966	0.0403489	0.000131672	0.0785099	0.00137612	0.0401365	0.046975	1.12831e-05	0.000101773	0.0043913	9.79237e-06	0.00583815	0.00401218	0.000148806	0.00437663	0.00586413	0.00409099	0.000436104	6.39934	#N/A	#N/A	#N/A	#N/A	#N/A	6.39934	#N/A	#N/A	#N/A	#N/A	#N/A	6.39934	#N/A	#N/A	#N/A	#N/A	#N/A	6.39934	#N/A	#N/A	#N/A	#N/A	#N/A	4.23264	#N/A	#N/A	#N/A	#N/A	#N/A	1	0.741641	16	0.539361	0.0528984	ENSMUSG00000026955
ENSMUSG00000015085	Entpd2	ENSMUSG00000015085	0.758152	0.00457251	0.0102635	0.0063757	0.00637978	0.0187177	0.00911297	6.27652e-05	0.00632219	3.87108e-05	0.0152352	8.76905e-05	0.00513127	3.82584e-05	0.00978567	8.54739e-05	0.00752801	5.33748e-05	0.00438801	0.00025383	0.00508772	0.000157542	0.00756503	0.000113305	0.00869213	0.00015614	0.0138608	9.38625e-05	8.80725e-05	7.81948e-05	5.40249e-07	0.00859291	5.91251e-05	6.88339e-05	7.53435e-05	5.19623e-07	0.00678275	4.51835e-05	4.29552e-05	5.25309e-05	3.22196e-07	0.014284	0.000101128	8.26535e-05	0.000126217	7.2652e-07	0.00434365	6.83436e-05	3.68064e-05	0.00037713	2.17065e-06	0.0044692	3.06101e-05	6.32624e-05	0.000157839	9.60133e-07	0.00428468	2.6415e-05	0.000101264	0.000228279	1.55822e-06	0.00571335	5.28026e-05	6.3966e-05	0.000126702	9.39869e-07	0.00466967	0.000118813	3.6951e-05	0.000237098	2.09623e-06	0.00511688	7.34455e-05	4.28304e-05	0.000183096	1.30764e-06	0.0127936	8.67153e-05	9.18879e-05	8.89112e-05	6.15313e-07	7.27682e-05	8.15751e-05	5.02808e-07	0.000101724	0.000113939	7.73003e-07	5.85523e-07	7.24152e-07	6.43195e-07	4.4492e-09	0.00456262	2.62603e-05	6.01997e-05	6.07543e-05	4.16868e-07	3.60238e-05	3.64696e-05	2.23052e-07	0.000149471	0.000348009	2.33252e-06	8.6038e-07	2.20315e-06	1.96088e-06	1.34254e-08	0.00437312	2.81871e-05	7.67965e-05	0.000107197	7.32224e-07	3.60765e-05	2.97503e-05	2.21174e-07	9.74987e-05	0.000211694	1.4375e-06	8.47167e-07	1.70238e-06	1.87228e-06	1.27937e-08	0.00451106	3.08126e-05	4.78769e-05	7.38671e-05	4.49277e-07	3.76905e-05	3.45194e-05	2.56231e-07	7.54313e-05	0.000167198	1.1028e-06	5.32094e-07	1.0615e-06	1.30077e-06	7.9239e-09	0.00496007	6.88624e-05	3.92975e-05	0.000177257	1.02022e-06	3.65041e-05	6.51988e-05	5.69387e-07	4.35445e-05	0.00034602	2.46381e-06	3.08339e-07	2.00421e-06	3.0988e-06	1.78367e-08	0.00490229	2.99376e-05	6.0536e-05	6.12488e-05	4.2042e-07	3.67522e-05	3.89974e-05	2.38807e-07	0.0001136	0.000164182	1.10077e-06	6.53877e-07	1.03995e-06	9.24739e-07	6.33596e-09	3.82252e-05	2.93433e-05	2.19423e-07	5.76393e-05	5.74226e-05	3.92956e-07	5.02273e-07	4.59384e-07	5.02529e-07	3.45265e-09	4.2582e-05	3.92479e-05	2.60869e-07	0.000141772	0.00031517	2.10785e-06	1.00187e-06	2.2687e-06	2.19469e-06	1.50458e-08	3.01722e-07	2.4838e-07	3.03244e-07	1.85776e-09	8.18989e-07	1.79418e-06	1.9992e-06	1.22353e-08	1.24373e-06	2.51792e-06	2.83863e-06	1.90544e-08	7.15988e-09	1.4493e-08	1.79733e-08	1.60034e-08	1.09671e-10	3.92322e-05	0.00512795	2.90827e-05	2.22691e-05	3.59277e-06	1.0169e-05	0.404607	2.92253e-06	0.00010483	3.30845e-05	5.84121e-06	0.000752358	4.94819e-06	0.0706034	3.24935e-06	0.00138928	0.000804535	0.065521	0.00240651	6.84188e-06	0.0302604	0.000410981	0.000477444	4.23293e-06	1.58872e-05	0.0756165	0.0134701	2.29948e-06	0.00748392	1.66398e-06	0.00534721	5.02256e-06	0.000198238	6.83577e-05	7.55932e-07	0.000109106	0.127211	0.116302	2.73381e-07	0.000269399	0.000352411	0.00489765	5.98024e-05	0.00819962	0.0207386	0.0191213	0.00115277	6.37081e-07	0.000566929	0.0138686	3.17474e-05	0.00227696	9.43227	#N/A	#N/A	#N/A	#N/A	#N/A	8.97305	#N/A	#N/A	#N/A	#N/A	#N/A	9.43227	#N/A	#N/A	#N/A	#N/A	#N/A	8.97305	#N/A	#N/A	#N/A	#N/A	#N/A	8.97305	#N/A	#N/A	#N/A	#N/A	#N/A	1	0.758152	7	0.404607	0.0265072	ENSMUSG00000015085
ENSMUSG00000015094	Npdc1	ENSMUSG00000015094	0.507197	0.0044264	0.053185	0.00343982	0.0198352	0.0036718	0.054713	0.000476431	0.00459217	3.02949e-05	0.0238452	0.000366883	0.0124044	0.000171194	0.0358976	0.00205	0.00529322	0.000134159	0.00575155	0.000385936	0.00285904	2.49164e-05	0.0029931	3.21853e-05	0.010844	0.000142983	0.0351456	0.00021588	0.000503167	0.000383051	3.32001e-06	0.0451231	0.000310991	0.00128298	0.0020817	1.81604e-05	0.0064756	4.58155e-05	8.36501e-05	0.000178074	1.16843e-06	0.0174061	0.000550904	0.000245193	0.000918568	1.41013e-05	0.00609428	0.000299399	3.9208e-05	0.0001731	2.66392e-06	0.00298885	2.49507e-05	2.02792e-05	3.33425e-05	2.20418e-07	0.00896554	5.03007e-05	0.000313326	0.000399575	3.47293e-06	0.00797023	9.45082e-05	0.000116919	8.97985e-05	1.23956e-06	0.0111436	0.00113096	0.000225565	0.000257752	1.48127e-05	0.00476046	7.35236e-05	0.000111701	3.8203e-05	9.67648e-07	0.0267099	0.000152626	0.000682184	0.00056045	4.89349e-06	0.000309957	0.000329047	2.14424e-06	0.000571152	0.00134095	8.22344e-06	8.79818e-06	1.92257e-05	1.45309e-05	1.26183e-07	0.00914635	5.38261e-05	0.000316873	0.000307984	2.68218e-06	6.16507e-05	5.26595e-05	3.46127e-07	0.000140304	0.000256275	1.57433e-06	2.15951e-06	3.66263e-06	2.79942e-06	2.42174e-08	0.0146608	9.62703e-05	0.000822005	0.00116466	1.01201e-05	0.00034839	0.000139906	1.95047e-06	0.000211082	0.000326366	2.2428e-06	1.20638e-05	9.30935e-06	1.5141e-05	1.31827e-07	0.00492188	4.12544e-05	5.37204e-05	9.82174e-05	6.46696e-07	0.000116769	6.99871e-05	9.64065e-07	3.12162e-05	4.68601e-05	3.32116e-07	7.90039e-07	6.05897e-07	1.28751e-06	8.46558e-09	0.00778192	0.000493676	7.58374e-05	0.000507753	7.79958e-06	0.000237941	0.000201688	1.15293e-05	6.01963e-05	0.000125333	3.98521e-06	1.53342e-06	1.76151e-06	6.64e-06	1.01956e-07	0.0110794	6.7657e-05	0.000511862	0.000503206	4.39028e-06	0.00010001	0.000101327	6.61237e-07	0.00036588	0.000749114	4.59202e-06	5.63365e-06	1.07055e-05	8.15197e-06	7.05094e-08	0.000354705	0.000147517	2.07795e-06	0.000212769	0.000253873	1.74742e-06	1.22007e-05	7.22797e-06	1.17078e-05	1.02144e-07	9.32021e-05	7.35987e-05	5.22062e-07	0.000102357	0.000193287	1.10384e-06	3.24339e-06	4.94805e-06	4.08043e-06	3.55598e-08	2.38886e-06	9.48292e-07	2.04737e-06	1.33836e-08	1.44052e-06	2.24316e-06	2.36954e-06	1.54731e-08	5.39902e-06	4.14584e-06	9.73782e-06	5.97213e-08	8.29121e-08	6.38779e-08	1.39362e-07	1.05763e-07	9.16601e-10	0.104123	0.0144595	0.202841	0.00859583	0.00777024	0.0145088	0.00881195	0.134035	0.0123185	0.0482348	0.008099	0.0226615	0.0129024	0.00915919	0.101546	0.0301322	0.0174766	0.00109527	0.0102087	0.0278345	0.0171507	0.0011541	0.00390241	0.0172595	0.0150771	0.00108859	0.00777317	0.040488	0.0270081	0.000639202	0.000918077	0.00880884	0.00223971	0.00172611	0.0011567	0.00256335	0.000690809	0.00552184	0.0154754	0.0129068	0.00265753	0.00211343	0.00138913	0.00311963	8.60037e-05	0.000674864	0.00118713	0.00321995	0.00271117	0.00202728	0.000202784	0.000248116	10.4153	#N/A	#N/A	#N/A	#N/A	#N/A	10.1622	#N/A	#N/A	#N/A	#N/A	#N/A	10.4153	#N/A	#N/A	#N/A	#N/A	#N/A	10.4153	#N/A	#N/A	#N/A	#N/A	#N/A	10.4153	#N/A	#N/A	#N/A	#N/A	#N/A	1	0.507197	3	0.202841	0.019814	ENSMUSG00000015094
		ENSMUSG00000036587	0.798891	0.00817313	0.00693687	0.00970435	0.00583312	0.00492875	0.00362418	7.10319e-05	0.0136625	9.74831e-05	0.00300776	4.40492e-05	0.00570623	5.97053e-05	0.0045968	4.99722e-05	0.0111455	7.06523e-05	0.00621199	4.28533e-05	0.0069848	5.98799e-05	0.00456606	5.04398e-05	0.00526025	3.58233e-05	0.00311373	1.70892e-05	0.000119377	3.14757e-05	8.50296e-07	0.00448745	4.69657e-05	4.97251e-05	2.55962e-05	5.11316e-07	0.0102042	0.000102985	6.88567e-05	9.87998e-05	7.07746e-07	0.00662496	9.59014e-05	5.57106e-05	2.15225e-05	6.06038e-07	0.00519255	6.02837e-05	3.79692e-05	1.81267e-05	2.67577e-07	0.00731578	6.68866e-05	5.52476e-05	8.42303e-05	6.01973e-07	0.00478042	6.35729e-05	3.95592e-05	2.19771e-05	4.39053e-07	0.00503517	5.38325e-05	3.34723e-05	3.51706e-05	3.66786e-07	0.00491693	4.52328e-05	4.46932e-05	2.82582e-05	3.07288e-07	0.00894018	6.37962e-05	5.17518e-05	6.85026e-05	4.33955e-07	0.00600621	6.25599e-05	8.85937e-05	3.733e-05	8.87515e-07	2.68976e-05	7.79647e-05	5.57754e-07	2.01925e-05	2.14268e-05	3.68715e-07	2.90633e-07	8.50782e-07	2.16411e-07	6.08331e-09	0.0048611	5.07005e-05	6.29866e-05	2.43557e-05	5.76893e-07	3.04236e-05	0.000106518	7.6053e-07	1.62479e-05	1.88133e-05	1.028e-07	2.36038e-07	7.37008e-07	1.90983e-07	5.25861e-09	0.00443526	5.02861e-05	4.35044e-05	2.3025e-05	4.62862e-07	3.46672e-05	4.4407e-05	4.57445e-07	2.63315e-05	2.77011e-05	2.88818e-07	2.86028e-07	3.06905e-07	1.54404e-07	3.14547e-09	0.00828259	8.43194e-05	6.08938e-05	8.94753e-05	6.39484e-07	5.41469e-05	4.91993e-05	4.95747e-07	6.31134e-05	6.28925e-05	6.33488e-07	4.03624e-07	4.2446e-07	6.07791e-07	4.34956e-09	0.0062398	7.67138e-05	5.9651e-05	1.9322e-05	5.49125e-07	3.81895e-05	4.04296e-05	4.40642e-07	8.57031e-05	4.06683e-05	5.90183e-07	5.41758e-07	3.42498e-07	1.2901e-07	3.72695e-09	0.0056819	5.99673e-05	7.12432e-05	3.02467e-05	7.23348e-07	5.38442e-05	8.35648e-05	5.97699e-07	1.81187e-05	1.95151e-05	3.31929e-07	5.26757e-07	7.73471e-07	1.9641e-07	5.5174e-09	3.58361e-05	3.6653e-05	3.72673e-07	4.24209e-05	3.90292e-05	3.87066e-07	4.59999e-07	4.25676e-07	1.67108e-07	4.21689e-09	6.69031e-05	7.92083e-05	7.93576e-07	3.76923e-05	3.69518e-05	3.84355e-07	5.42103e-07	5.46753e-07	2.25279e-07	5.46694e-09	4.20916e-07	2.50366e-07	7.60699e-07	5.43701e-09	3.17709e-07	1.62791e-07	4.80064e-07	3.43156e-09	1.14171e-07	1.21899e-07	1.28783e-07	7.31494e-10	3.45405e-09	3.7105e-09	5.24066e-09	1.30484e-09	3.74418e-11	0.239744	0.0322195	0.0340908	0.032246	0.0293402	0.0197745	0.079315	0.0186589	0.0188075	0.166956	0.0181045	0.0185825	0.056495	0.019444	0.0511463	0.0265441	0.00382203	0.00602717	0.00239492	0.00362494	0.00709679	0.00334658	0.0133782	0.0124502	0.00495375	0.00242356	0.00406074	0.00474719	0.00302165	0.00319693	0.00240119	0.012485	0.00426369	0.00240493	0.00457947	0.00200069	0.00650679	0.0137976	0.00433668	0.00197378	0.00266926	0.000539516	0.00099867	0.000379426	0.000494426	0.0010494	0.000345508	0.000931071	0.000375222	0.00102922	0.000346293	7.82813e-05	1.74944	#N/A	#N/A	#N/A	#N/A	#N/A	1.74944	#N/A	#N/A	#N/A	#N/A	#N/A	1.74944	#N/A	#N/A	#N/A	#N/A	#N/A	1.74944	#N/A	#N/A	#N/A	#N/A	#N/A	1.74944	#N/A	#N/A	#N/A	#N/A	#N/A	1	0.798891	1	0.239744	0.103363
ENSMUSG00000026944	Abca2	ENSMUSG00000026944	0.244816	0.00183943	0.00186813	0.00223187	0.0982661	0.0540543	0.00140733	1.39591e-05	0.00150419	1.66395e-05	0.00248704	1.7134e-05	0.00567116	0.000783373	0.039866	0.000724605	0.0304293	0.000853149	0.0150415	0.000413493	0.00377057	0.000498018	0.0158323	0.000406547	0.113548	0.022722	0.00157994	1.85352e-05	1.15369e-05	1.28133e-05	1.27069e-07	0.00716955	0.000305735	4.26594e-05	0.000568693	5.7335e-06	0.00592752	0.00023379	5.06744e-05	0.000582532	6.72912e-06	0.0287526	0.00022933	0.000357665	0.000948735	6.33195e-06	0.00409159	2.8703e-05	0.000138967	0.000558243	3.83304e-06	0.0028921	2.8485e-05	0.000141973	0.000333708	3.71653e-06	0.00751713	0.000112132	0.000119004	0.000309738	3.09303e-06	0.0188295	0.000881446	0.00746697	0.0012654	0.000181525	0.0767633	0.000851111	0.00590198	0.0091219	0.00016796	0.0266544	0.00101403	0.00159914	0.00707237	0.0001992	0.00773404	0.00021805	4.50541e-05	0.000175078	1.75111e-06	6.47701e-05	0.000241875	2.71937e-06	5.6428e-05	0.000608669	7.48081e-06	3.83597e-07	4.3146e-06	4.927e-06	4.95844e-08	0.00285202	3.06505e-05	2.18446e-05	2.16603e-05	2.15614e-07	6.80495e-05	9.3463e-05	1.02853e-06	0.000158713	0.000351542	4.16439e-06	1.07387e-06	2.56616e-06	2.85029e-06	2.84558e-08	0.0193024	0.000583954	0.000140963	0.000653281	6.56373e-06	0.00324817	0.000342943	4.64907e-05	0.00274297	0.00160338	7.00746e-05	5.40955e-05	9.54317e-06	0.000131007	1.33191e-06	0.0084386	0.000205304	0.000167716	0.000684821	7.79792e-06	0.00129202	8.89265e-05	1.28557e-05	0.00212222	0.00134238	5.44301e-05	6.34705e-05	1.1425e-05	0.000135174	1.57436e-06	0.0299842	0.000200632	0.000696352	0.0011333	7.64937e-06	0.00164094	0.00063152	1.17566e-05	0.00188897	0.00666784	5.34361e-05	5.20105e-05	8.26846e-05	0.000222795	1.48217e-06	0.0107227	0.000227791	6.3494e-05	0.000153305	1.53572e-06	0.000173844	0.000469554	5.25407e-06	0.000187292	0.000719013	8.71195e-06	1.26357e-06	5.15821e-06	5.82433e-06	5.84539e-08	0.00120513	9.43397e-05	1.30227e-05	0.000489882	0.000111765	4.87464e-06	9.40912e-06	6.67159e-07	9.25152e-06	9.37875e-08	0.000968652	0.000367168	1.43821e-05	0.0019377	0.00175651	5.06444e-05	1.57397e-05	1.023e-05	4.05525e-05	4.08746e-07	2.79611e-05	3.10832e-06	3.53597e-05	4.05665e-07	2.41711e-05	1.46387e-05	5.55854e-05	6.29688e-07	7.08301e-05	1.27968e-05	0.000141578	1.76027e-06	4.62914e-07	8.67163e-08	1.00377e-06	1.14618e-06	1.16309e-08	0.369084	0.0312335	0.0677117	0.0274427	0.0331356	0.0341852	0.029524	0.0492898	0.0418404	0.0317049	0.0308716	0.0343232	0.0276787	0.0409586	0.0320343	0.0279139	0.00514273	0.00233402	0.00368113	0.00538847	0.00508984	0.00311168	0.00248551	0.00526381	0.00553747	0.00309707	0.00244138	0.00504158	0.0050759	0.00248686	0.00335448	0.00244464	0.00207552	0.00267041	0.00273543	0.00254742	0.00314886	0.00235882	0.00372974	0.00381422	0.00264262	0.000402292	0.00041193	0.000383182	0.000249451	0.000186294	0.000283759	0.000407436	0.000416097	0.000391371	0.000205453	3.09556e-05	7.6638	#N/A	#N/A	#N/A	#N/A	#N/A	7.6638	#N/A	#N/A	#N/A	#N/A	#N/A	7.6638	#N/A	#N/A	#N/A	#N/A	#N/A	7.6638	#N/A	#N/A	#N/A	#N/A	#N/A	7.6638	#N/A	#N/A	#N/A	#N/A	#N/A	1	0.244816	1	0.369084	0.0185872	ENSMUSG00000026944
ENSMUSG00000047617	Paxx	ENSMUSG00000047617	0.804649	0.00502139	0.00814869	0.00530509	0.0065033	0.0101957	0.00762907	5.06611e-05	0.00521171	3.33049e-05	0.00500687	5.35028e-05	0.0056124	4.05278e-05	0.00987759	6.57472e-05	0.00454425	4.30247e-05	0.00495507	0.000103563	0.0107595	6.71269e-05	0.00720026	6.39896e-05	0.00476123	8.14987e-05	0.00556148	3.11767e-05	5.24177e-05	5.01966e-05	3.34536e-07	0.00882117	6.16697e-05	5.68147e-05	6.11193e-05	4.08142e-07	0.00458746	2.83033e-05	3.7026e-05	4.23538e-05	2.69823e-07	0.00566062	4.60691e-05	6.54466e-05	4.04108e-05	4.33128e-07	0.00557006	0.000108508	3.26236e-05	6.34593e-05	6.79029e-07	0.00853412	6.8053e-05	4.78992e-05	6.58913e-05	4.23801e-07	0.00535575	3.09038e-05	7.26363e-05	9.80047e-05	6.4754e-07	0.00460591	2.97116e-05	5.83378e-05	7.12346e-05	5.10777e-07	0.00464246	4.83062e-05	3.99829e-05	0.000124238	8.26416e-07	0.00536202	3.13125e-05	8.67242e-05	5.75035e-05	5.38398e-07	0.00588436	3.52243e-05	4.64281e-05	4.30494e-05	2.85857e-07	5.8216e-05	6.44698e-05	4.11228e-07	3.49167e-05	4.47959e-05	2.51268e-07	3.73212e-07	4.25157e-07	4.03525e-07	2.70499e-09	0.00577003	3.49128e-05	8.57034e-05	0.000102704	6.83495e-07	3.54374e-05	3.20243e-05	2.04671e-07	4.46414e-05	7.08368e-05	3.97398e-07	4.81115e-07	6.64734e-07	6.43893e-07	4.2698e-09	0.00491497	2.89568e-05	4.66082e-05	4.53625e-05	3.00336e-07	4.32932e-05	3.45635e-05	2.49003e-07	8.89611e-05	0.000112426	7.80063e-07	5.87454e-07	7.23211e-07	7.76706e-07	5.15937e-09	0.00510882	3.35923e-05	3.04205e-05	3.07166e-05	1.96539e-07	6.94225e-05	7.52302e-05	5.4799e-07	4.05779e-05	5.82167e-05	3.60219e-07	3.89556e-07	4.69356e-07	5.29493e-07	3.39547e-09	0.00452626	5.43092e-05	3.06414e-05	2.96553e-05	3.16378e-07	4.49876e-05	0.000132394	8.73034e-07	2.79874e-05	7.15681e-05	5.84701e-07	2.6414e-07	8.21994e-07	5.06562e-07	5.43639e-09	0.00475802	2.82739e-05	5.15959e-05	5.11438e-05	3.38944e-07	3.24786e-05	3.01208e-05	1.92283e-07	2.86401e-05	3.29569e-05	1.84657e-07	3.06528e-07	3.09523e-07	2.97693e-07	1.97795e-09	4.67463e-05	3.88788e-05	2.81624e-07	0.000105994	0.000118655	8.38187e-07	6.95843e-07	7.58157e-07	8.20743e-07	5.49314e-09	3.02153e-05	2.82507e-05	1.74214e-07	5.05356e-05	7.48876e-05	4.47899e-07	4.09772e-07	5.90926e-07	5.52321e-07	3.64899e-09	2.87482e-07	2.27698e-07	2.598e-07	1.65526e-09	5.94976e-07	7.40969e-07	8.08946e-07	5.19387e-09	3.61182e-07	4.43269e-07	5.64328e-07	3.16756e-09	3.90532e-09	4.74479e-09	5.33139e-09	5.12022e-09	3.41428e-11	0.00208377	0.000332914	0.0399999	0.00023069	0.000733504	0.000570735	0.000692664	0.000817335	0.000171922	0.545161	0.000194855	0.000216889	0.0127021	0.000161866	0.0273529	0.00506016	0.00338706	5.35917e-05	7.18175e-05	0.00298122	0.0033556	7.76305e-05	0.0420628	0.0791026	0.0142129	2.52323e-05	0.0026587	0.0279531	0.0181113	6.04951e-05	1.72306e-05	0.0558775	0.00165156	4.4017e-05	0.00106051	0.000455415	0.000101253	0.0705812	0.00223387	0.000504531	0.000664513	0.000259875	0.00610937	0.00275403	7.82278e-06	0.00544251	0.00021669	0.00818395	0.00189527	0.010402	0.000137137	0.000803071	9.43826	#N/A	#N/A	#N/A	#N/A	#N/A	9.10208	#N/A	#N/A	#N/A	#N/A	#N/A	9.43826	#N/A	#N/A	#N/A	#N/A	#N/A	9.10208	#N/A	#N/A	#N/A	#N/A	#N/A	9.43826	#N/A	#N/A	#N/A	#N/A	#N/A	1	0.804649	10	0.545161	0.0188096	ENSMUSG00000047617
ENSMUSG00000015093	Clic3	ENSMUSG00000015093	0.586903	0.00505762	0.0471527	0.00490651	0.00580305	0.00480007	0.04984	0.00041429	0.00617001	4.07727e-05	0.0196939	0.000369684	0.00369538	5.09812e-05	0.00515294	0.000474211	0.00558327	4.73182e-05	0.0335748	0.0003899	0.00422112	3.96726e-05	0.00593469	4.17489e-05	0.00331262	4.78058e-05	0.0293754	0.000165775	0.000469845	0.000373682	3.13736e-06	0.00762928	4.37828e-05	0.000297672	0.000516037	4.25125e-06	0.00490196	4.72301e-05	3.12204e-05	6.03353e-05	4.00529e-07	0.0064564	0.000444479	4.3402e-05	0.000191923	3.63243e-06	0.018505	0.000326265	0.000269814	0.000160109	3.02037e-06	0.00587254	3.55738e-05	4.82499e-05	5.01924e-05	3.32332e-07	0.040871	0.000292262	0.000483504	0.000418167	3.46301e-06	0.0034005	2.87355e-05	5.92867e-05	3.01811e-05	4.2451e-07	0.00627518	0.000266849	0.000334292	4.20007e-05	3.95413e-06	0.00364262	2.75236e-05	4.09875e-05	4.54261e-05	3.84957e-07	0.0090698	5.35058e-05	0.000383241	0.000456293	3.83696e-06	6.25467e-05	5.39443e-05	3.55712e-07	0.000125213	0.000292814	1.64614e-06	2.35626e-06	4.67703e-06	3.77736e-06	3.14336e-08	0.0272627	0.000156186	0.000453963	0.000337638	2.8133e-06	0.000316198	0.000340595	2.26499e-06	0.000195482	0.000241369	1.35958e-06	3.68979e-06	3.86392e-06	3.09432e-06	2.58837e-08	0.00878348	5.32253e-05	0.000273075	0.000285468	2.3623e-06	0.000414277	0.000211367	2.97058e-06	5.16668e-05	6.25532e-05	3.59983e-07	4.91721e-06	2.45771e-06	4.37501e-06	3.58915e-08	0.00405867	3.0746e-05	2.86014e-05	3.47403e-05	2.29818e-07	5.73708e-05	2.66663e-05	3.52581e-07	5.55313e-05	3.97566e-05	3.87802e-07	4.69805e-07	2.5206e-07	4.94211e-07	3.28956e-09	0.006603	0.000287087	5.2981e-05	0.000110659	2.07891e-06	0.000179881	3.7272e-05	3.23161e-06	0.000316954	5.22165e-05	3.65662e-06	2.62121e-06	3.4991e-07	1.57079e-06	2.98973e-08	0.00928861	5.47475e-05	0.000316661	0.000295591	2.47582e-06	7.24401e-05	6.56388e-05	4.32991e-07	0.000114634	0.000166173	9.36515e-07	2.15187e-06	2.65282e-06	2.12164e-06	1.77459e-08	0.000269278	0.000116991	1.54925e-06	5.14744e-05	5.425e-05	3.09514e-07	4.51954e-06	2.06481e-06	3.45009e-06	2.84767e-08	0.000376965	0.000275209	2.70882e-06	6.34661e-05	7.36763e-05	4.36117e-07	4.48496e-06	3.1403e-06	3.81068e-06	3.1912e-08	3.12735e-06	1.71571e-06	3.35565e-06	2.24452e-08	4.23297e-07	5.06916e-07	4.37393e-07	2.88914e-09	1.92406e-06	1.01641e-06	2.42562e-06	1.36116e-08	3.6642e-08	1.92194e-08	3.87745e-08	3.15777e-08	2.61678e-10	0.228409	0.020729	0.0589405	0.0421665	0.0231969	0.0243787	0.0597878	0.0175968	0.03254	0.0214701	0.0740445	0.0173788	0.0173254	0.168815	0.0182564	0.0282042	0.00453792	0.00487866	0.00154178	0.00703976	0.00759011	0.00242253	0.00173054	0.0046986	0.005079	0.0130132	0.00225983	0.00850026	0.0134724	0.00594687	0.0140752	0.00316964	0.00396521	0.0033455	0.00204486	0.00575528	0.0128287	0.00480518	0.00172786	0.00285647	0.00241504	0.000617307	0.000377946	0.00103762	0.00104753	0.000392699	0.000212682	0.000682547	0.00112189	0.00102395	0.000462535	8.34854e-05	3.20014	#N/A	#N/A	#N/A	#N/A	#N/A	3.20014	#N/A	#N/A	#N/A	#N/A	#N/A	3.20014	#N/A	#N/A	#N/A	#N/A	#N/A	3.20014	#N/A	#N/A	#N/A	#N/A	#N/A	3.20014	#N/A	#N/A	#N/A	#N/A	#N/A	1	0.586903	1	0.228409	0.0405637	ENSMUSG00000015093
ENSMUSG00000015090	Ptgds	ENSMUSG00000015090	0.00754007	0.038257	0.000777041	4.55387e-05	0.00118319	0.00448239	0.342232	0.00444628	0.0010133	0.000235664	0.000251678	4.73037e-06	7.63174e-05	0.00681769	4.62283e-05	0.000124745	0.000159783	7.17155e-06	0.0013166	0.000461784	0.00069612	2.70703e-05	0.00117042	0.0221513	0.00183667	0.000687766	0.0180503	0.00150633	0.000115505	0.0021201	2.76895e-05	0.000247687	0.000234326	8.12133e-06	0.060894	0.000816121	5.6384e-05	0.000794688	4.63154e-07	0.000173739	4.22463e-05	4.21939e-05	1.61333e-05	2.79159e-07	4.09734e-05	7.62702e-07	0.000780182	7.16598e-05	7.99067e-06	0.00014953	2.81101e-06	0.000683237	0.00344073	7.07659e-06	0.000593333	0.000136444	0.0114917	0.00703311	0.000121553	0.198493	0.00257368	6.91787e-05	0.00987149	0.000186257	4.61761e-05	0.00385175	0.000134849	0.000188908	0.00020554	2.75096e-05	7.24877e-05	0.000461093	1.10898e-05	0.000106854	9.40862e-05	4.16845e-06	0.00016541	0.000214237	5.96128e-06	0.00698721	9.04142e-05	1.50809e-06	6.20662e-06	1.44331e-06	2.66069e-06	0.00320289	0.000281661	4.97201e-08	2.0384e-05	0.000379618	5.1185e-06	0.00504728	0.00432298	7.27028e-05	0.0308708	0.000399527	7.01614e-05	0.000185976	4.36216e-05	3.94564e-05	0.0105278	0.000871682	7.4096e-07	6.76029e-05	0.00122952	1.60265e-05	0.000131144	0.000680172	6.98968e-06	0.0875124	0.00114656	0.00188771	1.39039e-05	0.00124936	7.17011e-06	0.000148966	0.000135833	1.97992e-05	4.91445e-06	0.0344714	0.000460935	7.10173e-05	0.0022509	4.16601e-07	0.000254817	6.08107e-05	0.000109763	7.12055e-06	0.000598452	2.48501e-05	3.38162e-05	0.000455557	1.13033e-06	2.80238e-07	9.93539e-05	2.38659e-05	0.000116357	4.6204e-05	8.13687e-07	6.13028e-05	1.1498e-06	0.000122912	4.26916e-06	1.12513e-05	2.72997e-05	2.50996e-05	9.49843e-06	1.25254e-06	1.66117e-07	2.38023e-05	4.43165e-07	0.000137103	0.000580302	7.21592e-06	0.0197665	0.000253556	7.93329e-07	1.79907e-05	4.18461e-06	2.24763e-06	0.00456792	0.000389474	4.24131e-08	2.90267e-05	0.000542197	7.1416e-06	0.000839317	8.26932e-06	0.000777079	4.18443e-06	2.30374e-05	2.10827e-05	1.1971e-05	7.57294e-07	0.00536234	7.15622e-05	0.000238299	1.0121e-05	0.000142771	6.54714e-06	9.89368e-05	0.000124166	2.52771e-06	3.57516e-06	0.00401344	5.18254e-05	1.15794e-05	8.48494e-08	3.18054e-05	7.80076e-06	4.33459e-08	9.06986e-07	3.63843e-06	8.36613e-07	6.5193e-06	1.60992e-06	0.00182398	0.000159029	1.21235e-07	3.00875e-08	1.16512e-05	0.000214873	2.89061e-06	6.54155e-12	2.95536e-09	4.88867e-13	1.881e-10	6.88524e-13	5.07738e-11	2.98818e-05	1.84343e-11	7.06146e-10	5.83645e-13	1.71606e-10	3.42079e-06	3.01433e-10	0.000249058	1.22157e-10	0.0401537	2.96421e-10	3.02326e-06	2.35421e-06	1.8619e-11	2.31968e-05	1.06296e-09	2.32786e-09	5.14657e-14	1.35659e-10	0.000110703	0.0642185	3.24626e-11	0.0371629	5.93181e-11	2.3888e-05	1.32886e-10	0.00904518	4.43623e-07	3.45165e-11	0.00298477	0.000361414	0.674481	1.14714e-11	0.00379522	0.00859054	2.32211e-06	2.0563e-10	0.0165259	3.71449e-05	0.0682617	0.00607731	1.14384e-11	0.00362955	0.0573136	0.00109381	0.00581994	9.09449	0.232218	0.363987	0.863509	0.0474743	3.83085	9.40862	0.232218	0.363987	0.863509	0.0458893	3.83085	9.09449	#N/A	#N/A	#N/A	#N/A	#N/A	9.40862	#N/A	#N/A	#N/A	#N/A	#N/A	9.97421	#N/A	#N/A	#N/A	#N/A	#N/A	7	0.342232	38	0.674481	0.0159784	ENSMUSG00000015090
		ENSMUSG00000026943	0.85423	0.00472344	0.00176964	0.00471877	0.004721	0.004756	0.0047515	9.7333e-06	0.00472016	2.60926e-05	0.00473366	9.76078e-06	0.00472081	2.61047e-05	0.00473291	9.74875e-06	0.00471941	2.60789e-05	0.00471927	1.01166e-05	0.00473886	2.62723e-05	0.00473469	2.62975e-05	0.00474781	2.62851e-05	0.00473878	2.61713e-05	9.7059e-06	2.62482e-05	5.36125e-08	0.00473734	2.61675e-05	9.76461e-06	2.62581e-05	1.45114e-07	0.00471926	2.60959e-05	2.60779e-05	2.60868e-05	1.44205e-07	0.00472625	9.77926e-06	2.61451e-05	2.61596e-05	5.36741e-08	0.00471837	1.0443e-05	2.60695e-05	2.63542e-05	5.58687e-08	0.00472938	2.62023e-05	2.61546e-05	2.62799e-05	1.4527e-07	0.00472332	2.60938e-05	1.04481e-05	2.64535e-05	5.58877e-08	0.0047352	2.62529e-05	2.61664e-05	2.62829e-05	1.45339e-07	0.00472224	1.0212e-05	2.60813e-05	2.63497e-05	5.58937e-08	0.00473857	2.62272e-05	2.61898e-05	2.62762e-05	1.452e-07	0.00473079	2.61322e-05	9.75813e-06	2.62508e-05	5.37523e-08	2.61696e-05	2.61515e-05	1.44553e-07	2.6159e-05	2.61884e-05	1.44631e-07	5.38605e-08	5.27999e-08	1.45055e-07	8.01646e-10	0.00472139	2.60896e-05	1.05474e-05	2.63608e-05	5.76996e-08	2.6092e-05	2.60767e-05	1.44144e-07	2.62375e-05	2.6383e-05	1.45702e-07	5.7734e-08	5.58689e-08	1.46136e-07	3.08758e-10	0.00472409	2.61119e-05	1.04579e-05	2.64054e-05	1.45913e-07	2.61033e-05	2.608e-05	1.4421e-07	2.62346e-05	2.63742e-05	1.45679e-07	5.77323e-08	5.58999e-08	1.46192e-07	8.0789e-10	0.00473089	2.62012e-05	2.61574e-05	2.62354e-05	1.45024e-07	2.61371e-05	2.61882e-05	1.4481e-07	2.61581e-05	2.62748e-05	1.45289e-07	1.44545e-07	1.45188e-07	1.45243e-07	8.0287e-10	0.00472052	1.0452e-05	2.60856e-05	2.63064e-05	5.64163e-08	2.60766e-05	2.62577e-05	5.76993e-08	2.6073e-05	2.63129e-05	5.58755e-08	1.44075e-07	1.45559e-07	1.45644e-07	3.08731e-10	0.00472209	2.61023e-05	1.05471e-05	2.63569e-05	5.77529e-08	2.60959e-05	2.60935e-05	1.44243e-07	2.62392e-05	2.63364e-05	1.45441e-07	5.7775e-08	5.64098e-08	1.45869e-07	8.06062e-10	2.6093e-05	2.60754e-05	1.44187e-07	2.62065e-05	2.6281e-05	1.45169e-07	5.82696e-08	5.77e-08	1.45677e-07	3.18725e-10	2.60951e-05	2.60721e-05	1.44163e-07	2.61966e-05	2.63381e-05	1.45484e-07	5.77207e-08	5.5891e-08	1.46151e-07	3.08766e-10	1.44198e-07	1.44068e-07	1.44116e-07	7.96631e-10	1.44924e-07	1.45695e-07	1.45593e-07	8.04757e-10	1.44995e-07	1.45634e-07	1.45805e-07	8.05211e-10	3.18942e-10	3.08826e-10	3.08777e-10	8.076e-10	4.46301e-12	0.442046	0.0329537	0.0331287	0.032887	0.0329667	0.032893	0.0330135	0.0329295	0.033124	0.0328798	0.0330359	0.0328568	0.0328621	0.0332895	0.0328563	0.0329386	0.00246513	0.00245435	0.00245131	0.00246225	0.00246539	0.00246208	0.00244941	0.00246547	0.00247075	0.00247459	0.00245294	0.0024661	0.0024762	0.00245589	0.00247493	0.00244499	0.00244891	0.00244567	0.00245061	0.00245641	0.00247446	0.0024552	0.00245189	0.00246248	0.00245342	0.000183283	0.000183649	0.000184069	0.00018396	0.00018253	0.000183034	0.000183328	0.000184094	0.00018406	0.00018261	1.36836e-05	-2.39502	#N/A	#N/A	#N/A	#N/A	#N/A	-2.39502	#N/A	#N/A	#N/A	#N/A	#N/A	-2.39502	#N/A	#N/A	#N/A	#N/A	#N/A	-2.39502	#N/A	#N/A	#N/A	#N/A	#N/A	-2.39502	#N/A	#N/A	#N/A	#N/A	#N/A	1	0.85423	1	0.442046	0.201542
ENSMUSG00000015083	C8g	ENSMUSG00000015083	0.622054	0.00831887	0.00824372	0.0144509	0.0139741	0.00875084	0.00756804	0.000106056	0.00590395	0.00017673	0.0305377	0.000201518	0.0264649	0.000184253	0.00515933	0.000184189	0.00356335	0.000327954	0.00420916	0.000117505	0.0035541	0.000207319	0.0144524	0.000115719	0.034845	0.000196579	0.0131181	0.00036188	7.9514e-05	0.00017668	2.36899e-06	0.0100837	6.86796e-05	0.000330896	0.000168164	2.33688e-06	0.00523664	4.78786e-05	0.000571523	0.000133277	3.95313e-06	0.00489225	4.67744e-05	0.000120782	0.000690301	4.54797e-06	0.00581601	4.73589e-05	0.000100693	0.000443417	2.93645e-06	0.00431879	4.7016e-05	0.000323773	8.43147e-05	2.50058e-06	0.00705877	5.47907e-05	0.00019114	0.000107577	1.49182e-06	0.05472	0.000452387	0.000322216	0.000366416	2.56119e-06	0.00836969	0.000468511	9.4504e-05	7.25725e-05	2.62597e-06	0.00518342	0.000836945	7.99757e-05	5.00426e-05	4.70771e-06	0.00588946	6.34775e-05	6.64868e-05	4.30628e-05	6.03742e-07	0.000224467	4.9008e-05	1.46851e-06	0.00115263	0.00029587	8.06293e-06	7.50601e-06	1.78666e-06	3.96696e-06	5.27079e-08	0.00579027	7.33715e-05	5.70327e-05	4.31476e-05	6.0216e-07	0.000163533	4.02172e-05	1.1957e-06	0.000682173	0.000190408	5.17418e-06	4.50297e-06	1.15242e-06	2.5639e-06	3.39808e-08	0.0158902	0.000109942	0.000711518	0.000425284	5.84822e-06	0.00015738	0.000173767	1.21305e-06	0.00011995	0.000140898	9.54425e-07	4.23667e-06	4.6343e-06	2.38986e-06	3.28571e-08	0.00816414	7.02542e-05	0.00123241	0.000337614	9.91142e-06	9.68856e-05	0.000150088	1.04279e-06	8.28415e-05	7.30123e-05	6.6471e-07	7.29002e-06	8.0524e-06	1.90388e-06	5.59273e-08	0.00418527	6.78456e-05	0.000198367	0.00179181	1.18622e-05	0.000131116	2.95183e-05	1.05999e-06	2.40074e-05	6.932e-05	6.65714e-07	2.28413e-06	1.7339e-06	1.00318e-05	6.63267e-08	0.00615293	5.52537e-05	0.000104721	6.28096e-05	8.83957e-07	0.000360773	7.99913e-05	2.37596e-06	0.00256386	0.000765906	2.05475e-05	1.68467e-05	4.62457e-06	1.0276e-05	1.34963e-07	0.000130086	0.000234606	1.63075e-06	3.58261e-05	5.73206e-05	3.88565e-07	1.2727e-06	1.88561e-06	9.60351e-07	1.32876e-08	4.02611e-05	3.46467e-05	3.13903e-07	0.00011265	8.31576e-05	8.87854e-07	1.08433e-06	9.38694e-07	6.11089e-07	8.47739e-09	3.68266e-06	3.85142e-06	9.07832e-07	2.67378e-08	2.70693e-06	3.19583e-06	6.99962e-07	2.07723e-08	1.52931e-05	1.64149e-05	4.29708e-06	1.15305e-07	1.00777e-07	1.07232e-07	2.59102e-08	5.75923e-08	7.56192e-10	0.322056	0.0498826	0.0278548	0.0241091	0.0302533	0.0265953	0.0396901	0.025397	0.0712044	0.0240953	0.0296454	0.0276474	0.0392677	0.0757042	0.0244952	0.0536475	0.00387429	0.00400484	0.00372296	0.00207082	0.00300306	0.00582072	0.00434972	0.00242066	0.00529294	0.00712254	0.00612976	0.00230707	0.00606292	0.00235598	0.00690731	0.00182159	0.00413863	0.00207721	0.00302259	0.00399529	0.00562747	0.0045195	0.00225265	0.00687987	0.00423553	0.000302687	0.000432666	0.000569945	0.000564401	0.000455719	0.000560866	0.000183037	0.000554701	0.000450725	0.000318628	4.52504e-05	3.75851	#N/A	#N/A	#N/A	#N/A	#N/A	3.75851	#N/A	#N/A	#N/A	#N/A	#N/A	3.75851	#N/A	#N/A	#N/A	#N/A	#N/A	3.75851	#N/A	#N/A	#N/A	#N/A	#N/A	3.75851	#N/A	#N/A	#N/A	#N/A	#N/A	1	0.622054	1	0.322056	0.0210996	ENSMUSG00000015083
ENSMUSG00000015095	Fbxw5	ENSMUSG00000015095	0.69601	0.00835779	0.00573836	0.00416482	0.0110949	0.008106	0.00816452	6.82495e-05	0.00447418	4.99226e-05	0.00479949	3.44243e-05	0.0228788	0.000134851	0.00740062	9.12278e-05	0.00508745	6.63572e-05	0.00467658	6.70794e-05	0.00492194	4.853e-05	0.0121377	9.83941e-05	0.019254	0.000129704	0.00536397	5.72546e-05	3.67927e-05	4.90007e-05	4.08644e-07	0.0146725	8.78235e-05	0.000185053	0.000130475	1.09815e-06	0.00860654	6.16299e-05	0.000136456	7.15829e-05	8.05096e-07	0.00489354	4.17312e-05	4.4328e-05	7.63647e-05	5.4698e-07	0.00398471	4.03867e-05	2.80025e-05	5.60677e-05	4.02631e-07	0.00630026	5.98606e-05	7.24502e-05	5.22862e-05	5.88023e-07	0.00785529	5.56242e-05	9.86346e-05	9.63293e-05	8.06589e-07	0.0334986	0.000234687	0.000195231	0.000269107	1.59354e-06	0.00962582	0.000159375	7.43485e-05	8.60968e-05	1.07053e-06	0.00857357	0.000115276	7.87638e-05	5.9309e-05	7.76143e-07	0.00783146	5.83837e-05	6.98863e-05	5.94826e-05	5.00621e-07	8.77994e-05	4.74198e-05	5.25089e-07	0.000155642	8.55042e-05	9.22013e-07	1.10612e-06	5.87004e-07	7.82673e-07	6.57168e-09	0.00535189	4.77566e-05	5.12197e-05	5.76753e-05	4.86391e-07	4.70074e-05	2.99824e-05	3.32458e-07	8.28395e-05	6.29659e-05	6.76166e-07	5.90098e-07	4.31633e-07	5.78486e-07	4.83212e-09	0.0179559	0.000114616	0.000271702	0.00022977	1.92451e-06	0.000125375	0.000151573	8.95104e-07	0.000127459	0.000172207	1.03285e-06	1.58204e-06	2.18461e-06	1.54535e-06	1.3028e-08	0.0136183	0.000104764	0.000199886	0.000124365	1.4026e-06	0.000101073	0.000164684	9.69785e-07	8.94716e-05	0.000100668	7.26254e-07	1.16478e-06	1.60577e-06	8.39682e-07	9.51868e-09	0.00611054	7.03314e-05	5.76387e-05	0.000133204	9.56665e-07	6.34827e-05	5.21276e-05	6.44527e-07	3.41059e-05	5.69445e-05	4.88294e-07	4.44957e-07	5.1597e-07	8.95508e-07	6.42223e-09	0.00983347	7.32918e-05	0.00011025	0.000100833	8.51123e-07	0.000107347	6.17465e-05	6.85079e-07	0.000228342	0.000149902	1.61319e-06	1.62486e-06	1.02698e-06	1.37995e-06	1.15301e-08	8.54031e-05	0.000130672	7.70208e-07	6.63467e-05	0.000104209	6.26341e-07	8.19349e-07	1.32546e-06	9.25122e-07	7.85779e-09	5.74494e-05	5.73056e-05	4.09222e-07	8.47868e-05	9.16246e-05	6.86788e-07	7.23326e-07	8.20434e-07	7.02433e-07	5.92204e-09	7.49887e-07	9.04531e-07	4.78396e-07	5.3472e-09	7.61504e-07	1.03102e-06	5.53593e-07	6.17854e-09	1.32984e-06	1.83613e-06	1.00755e-06	1.09303e-08	9.45982e-09	1.30647e-08	6.91287e-09	9.27562e-09	7.8007e-11	0.179236	0.0217324	0.0456375	0.0265717	0.0133752	0.0146862	0.0135147	0.153999	0.0171861	0.0309875	0.0225099	0.0345937	0.0151129	0.0137147	0.16333	0.0583213	0.00416659	0.00258396	0.0115997	0.0120408	0.00477523	0.00163614	0.00264489	0.00379813	0.00341727	0.00204918	0.0129783	0.0163133	0.00888129	0.0021394	0.002047	0.0125742	0.00567932	0.00313688	0.00113662	0.00449013	0.00101952	0.00527745	0.0199879	0.0169489	0.00474379	0.000906471	0.000322595	0.0013019	0.000194868	0.000998594	0.00159338	0.00156391	0.00132967	0.00066051	0.000428373	0.00012486	9.44165	#N/A	#N/A	#N/A	#N/A	#N/A	9.44165	#N/A	#N/A	#N/A	#N/A	#N/A	9.44165	#N/A	#N/A	#N/A	#N/A	#N/A	9.44165	#N/A	#N/A	#N/A	#N/A	#N/A	9.44165	#N/A	#N/A	#N/A	#N/A	#N/A	1	0.69601	1	0.179236	0.030426	ENSMUSG00000015095
ENSMUSG00000026942	Traf2	ENSMUSG00000026942	0.745927	0.0043664	0.00536339	0.0138467	0.00435881	0.0114718	0.00537189	3.13132e-05	0.00741203	8.16874e-05	0.00519721	9.81587e-05	0.00461658	2.55285e-05	0.00534689	3.12931e-05	0.00636426	8.12907e-05	0.00489201	8.25349e-05	0.0376977	0.000212759	0.00655228	6.74815e-05	0.0059376	6.69639e-05	0.00481371	3.05466e-05	5.2447e-05	9.8846e-05	5.77129e-07	0.00555404	3.12457e-05	3.30688e-05	3.13423e-05	1.82781e-07	0.00546955	3.74208e-05	8.66339e-05	4.35777e-05	4.79971e-07	0.00460989	4.55935e-05	9.90078e-05	3.0439e-05	5.753e-07	0.0107055	0.000267929	9.13833e-05	7.98706e-05	1.50916e-06	0.0175503	0.000223327	0.000123258	0.00011275	1.26119e-06	0.00454759	2.87165e-05	4.68987e-05	8.33739e-05	4.84246e-07	0.00511318	3.48652e-05	3.83524e-05	7.12952e-05	3.94127e-07	0.00442121	4.28341e-05	2.85941e-05	8.19291e-05	4.81068e-07	0.0144005	0.000109292	0.000220918	9.87468e-05	1.24757e-06	0.00459103	2.70617e-05	3.90014e-05	4.59501e-05	2.67331e-07	0.000103187	5.31098e-05	5.83032e-07	3.23466e-05	2.82151e-05	1.79029e-07	6.11528e-07	3.07796e-07	5.79371e-07	3.385e-09	0.00812014	6.32695e-05	0.000124201	0.000272027	1.58212e-06	8.53143e-05	4.88033e-05	5.40854e-07	4.59612e-05	7.37761e-05	4.71718e-07	8.69413e-07	7.98335e-07	1.53241e-06	8.91612e-09	0.0043949	2.5926e-05	3.67053e-05	4.32028e-05	2.50906e-07	2.66042e-05	3.03692e-05	1.67948e-07	4.69459e-05	8.58036e-05	4.81128e-07	2.74074e-07	5.10943e-07	4.85994e-07	2.82385e-09	0.0101167	8.50172e-05	9.53984e-05	5.79183e-05	6.46387e-07	0.000103126	0.00023668	1.30982e-06	5.60564e-05	8.42691e-05	5.83519e-07	7.25056e-07	1.33709e-06	6.61957e-07	7.40165e-09	0.0073693	0.000103224	8.2057e-05	4.1182e-05	7.77401e-07	6.27427e-05	0.000268623	1.56764e-06	4.19307e-05	7.11676e-05	7.07813e-07	5.36669e-07	1.51572e-06	4.67254e-07	8.83494e-09	0.00641471	4.34477e-05	7.21392e-05	0.000104755	6.07729e-07	8.20943e-05	4.37704e-05	4.84925e-07	3.57138e-05	3.80161e-05	2.42724e-07	6.75007e-07	4.11275e-07	7.87975e-07	4.58322e-09	4.76628e-05	6.70391e-05	3.71102e-07	0.000125511	0.00028235	1.58854e-06	7.28548e-07	1.67492e-06	1.59186e-06	9.26362e-09	3.89119e-05	3.60329e-05	2.47278e-07	4.05937e-05	7.0769e-05	4.19854e-07	3.99706e-07	6.01192e-07	7.19399e-07	4.17103e-09	5.01544e-07	5.73756e-07	2.87024e-07	3.17919e-09	8.80833e-07	1.5929e-06	8.04782e-07	8.96876e-09	2.69681e-07	4.99246e-07	4.31901e-07	2.76159e-09	5.10525e-09	9.44284e-09	4.67883e-09	8.97247e-09	5.22364e-11	0.00376376	0.00328883	0.0017672	0.000300965	0.0207461	0.000293354	0.00259158	0.000564985	0.000322908	0.522061	0.00206129	0.000340301	0.00206319	0.000285969	0.112676	0.00205526	0.000688023	0.000398568	0.000257121	0.000132042	0.000384564	0.00531567	0.0543948	0.046613	0.000316276	0.000507674	0.00866471	0.0100721	0.000455697	0.00163322	2.43972e-05	0.0842253	0.000248471	2.54825e-05	0.00215582	0.000326246	0.00265487	0.0427403	0.0318966	0.00016309	0.00335652	5.92169e-05	0.00486752	0.000773473	0.000403009	0.00647681	0.00246243	0.00745811	3.85721e-05	0.00380131	0.000251807	0.000574476	10.7283	#N/A	#N/A	#N/A	#N/A	#N/A	10.3571	#N/A	#N/A	#N/A	#N/A	#N/A	10.7283	#N/A	#N/A	#N/A	#N/A	#N/A	10.3571	#N/A	#N/A	#N/A	#N/A	#N/A	10.7283	#N/A	#N/A	#N/A	#N/A	#N/A	1	0.745927	10	0.522061	0.0240388	ENSMUSG00000026942
ENSMUSG00000083043	Gm13433	ENSMUSG00000083043	0.650283	0.00538941	0.00627281	0.0124917	0.0260842	0.00384524	0.00357973	5.26283e-05	0.00715798	0.000104525	0.016111	0.000120402	0.0201523	0.000219556	0.00792287	0.000249126	0.0436391	0.000496314	0.00415611	3.70777e-05	0.00656339	7.38863e-05	0.00534981	3.18994e-05	0.00816377	0.000154218	0.00728788	0.000133466	6.85484e-05	6.80069e-05	1.011e-06	0.00831476	6.59762e-05	0.000193268	0.000141698	2.11493e-06	0.0271598	0.000363252	0.000391709	0.000288746	4.22511e-06	0.0183271	0.00041634	0.000152033	0.000625818	4.76806e-06	0.00917757	6.30809e-05	7.95095e-05	9.51364e-05	7.11856e-07	0.00464511	5.42612e-05	0.000103411	4.20793e-05	6.18816e-07	0.00359593	3.4738e-05	5.21178e-05	2.11576e-05	3.11413e-07	0.010763	6.82221e-05	0.00021625	0.000118411	1.29873e-06	0.00514909	7.83226e-05	0.000165633	4.68167e-05	1.4723e-06	0.0113183	0.000155887	0.000262879	0.000258165	2.935e-06	0.0141253	0.000151796	0.000259588	0.000238745	3.50304e-06	0.000159661	8.78256e-05	1.26221e-06	0.000487691	0.000285333	5.23668e-06	3.74212e-06	2.75326e-06	2.70906e-06	4.04752e-08	0.00543815	7.58222e-05	4.46498e-05	3.6061e-05	5.25693e-07	6.89755e-05	4.60316e-05	6.66948e-07	0.000131914	4.29362e-05	7.88898e-07	9.99576e-07	4.02805e-07	4.02114e-07	5.98348e-09	0.00594272	4.27594e-05	0.000103606	4.45903e-05	6.60186e-07	0.000144304	0.000130561	1.40753e-06	6.52417e-05	4.88896e-05	3.90282e-07	2.07903e-06	1.1352e-06	8.37487e-07	1.25068e-08	0.0102173	9.3384e-05	0.000207877	8.84714e-05	1.31555e-06	0.000185747	0.000205286	2.20809e-06	0.000360628	0.000159423	2.15111e-06	4.14834e-06	2.30213e-06	1.69885e-06	2.49988e-08	0.00948344	0.000108887	9.85236e-05	0.000199526	1.50131e-06	0.000361988	8.02114e-05	2.508e-06	0.000277252	0.000108259	2.4623e-06	3.18226e-06	8.98568e-07	3.69482e-06	2.81865e-08	0.00811896	7.81983e-05	9.84247e-05	6.23377e-05	9.08405e-07	0.000114311	5.62769e-05	8.2376e-07	0.000262123	9.00939e-05	1.65993e-06	1.99433e-06	8.45396e-07	8.51009e-07	1.266e-08	0.000214642	0.000285007	3.02284e-06	5.69435e-05	8.45337e-05	6.61834e-07	1.77742e-06	1.9596e-06	1.43417e-06	2.11422e-08	0.000241634	0.000175865	2.32862e-06	0.000150099	8.29588e-05	8.97674e-07	3.46981e-06	1.52316e-06	1.41196e-06	2.07393e-08	2.73731e-06	2.51898e-06	1.86583e-06	2.67846e-08	1.24684e-06	9.39095e-07	5.16004e-07	7.46665e-09	5.14357e-06	2.86197e-06	1.68218e-06	3.09365e-08	3.97439e-08	2.19848e-08	1.61924e-08	1.60124e-08	2.394e-10	0.264805	0.0400767	0.0197019	0.0392568	0.0505617	0.0265098	0.0204154	0.0360419	0.135881	0.0320253	0.0196752	0.0208884	0.0912091	0.0253223	0.019824	0.025507	0.00301936	0.00480367	0.00394696	0.00316828	0.00154832	0.0100191	0.00801553	0.00383406	0.0121659	0.00309878	0.00330744	0.00147009	0.00197711	0.00534273	0.0115948	0.00338594	0.00706908	0.00313722	0.00813887	0.00217912	0.00382756	0.00252754	0.00448871	0.0100974	0.00406376	0.000359874	0.000900852	0.000245599	0.00085726	0.000623445	0.000744632	0.000397185	0.000941591	0.00030234	0.000628242	6.97892e-05	0.165096	#N/A	#N/A	#N/A	#N/A	#N/A	0.165096	#N/A	#N/A	#N/A	#N/A	#N/A	0.165096	#N/A	#N/A	#N/A	#N/A	#N/A	0.165096	#N/A	#N/A	#N/A	#N/A	#N/A	0.165096	#N/A	#N/A	#N/A	#N/A	#N/A	1	0.650283	1	0.264805	0.0713587	ENSMUSG00000083043
		ENSMUSG00000083528	0.83452	0.00474034	0.00510032	0.0046171	0.00484862	0.00599866	0.00515915	2.8987e-05	0.00469739	2.62244e-05	0.00484791	2.82103e-05	0.00496383	2.75292e-05	0.00533007	2.96058e-05	0.00473337	2.68279e-05	0.00560388	3.67534e-05	0.00540642	3.31795e-05	0.00559121	3.4071e-05	0.00537633	3.48154e-05	0.00499569	2.75509e-05	2.87031e-05	2.85317e-05	1.60314e-07	0.00541189	3.02681e-05	3.03473e-05	2.99229e-05	1.68166e-07	0.0048695	2.6883e-05	2.74606e-05	2.72877e-05	1.5231e-07	0.00510168	2.8926e-05	2.94848e-05	2.81432e-05	1.63762e-07	0.00535591	3.30509e-05	3.09908e-05	3.49032e-05	2.03232e-07	0.00537319	3.06904e-05	3.09399e-05	3.37249e-05	1.8843e-07	0.00557569	3.18505e-05	3.40787e-05	3.72109e-05	2.08906e-07	0.00541557	3.05391e-05	3.24977e-05	3.56709e-05	1.97624e-07	0.0056149	3.28863e-05	3.25135e-05	3.83547e-05	2.13123e-07	0.00521535	2.97435e-05	3.14016e-05	3.40181e-05	1.92579e-07	0.00524216	2.89813e-05	2.97739e-05	2.92514e-05	1.64369e-07	2.99321e-05	2.99849e-05	1.67421e-07	2.88463e-05	2.89805e-05	1.59849e-07	1.67838e-07	1.6656e-07	1.65492e-07	9.30102e-10	0.00542967	3.04288e-05	3.27483e-05	3.34195e-05	1.87724e-07	3.0839e-05	3.15104e-05	1.76118e-07	3.24018e-05	3.59731e-05	1.98372e-07	1.88522e-07	2.06604e-07	2.05732e-07	1.15502e-09	0.00569093	3.18981e-05	3.30893e-05	3.32677e-05	1.8689e-07	3.23507e-05	3.33429e-05	1.84677e-07	3.56362e-05	3.89827e-05	2.17794e-07	1.97865e-07	2.18641e-07	2.15594e-07	1.21059e-09	0.00530912	2.9617e-05	2.99617e-05	3.02485e-05	1.68937e-07	3.12361e-05	3.21346e-05	1.78176e-07	3.17159e-05	3.49861e-05	1.93186e-07	1.79848e-07	1.97282e-07	1.95667e-07	1.09302e-09	0.00543965	3.19038e-05	3.10568e-05	3.12473e-05	1.81911e-07	3.10834e-05	3.45291e-05	1.91779e-07	3.17789e-05	3.67182e-05	2.08404e-07	1.79817e-07	2.12113e-07	2.02404e-07	1.17855e-09	0.00555594	3.09065e-05	3.24329e-05	3.22718e-05	1.81283e-07	3.14755e-05	3.1578e-05	1.76432e-07	3.14486e-05	3.2197e-05	1.77568e-07	1.83012e-07	1.85005e-07	1.83995e-07	1.03367e-09	3.15149e-05	3.18569e-05	1.76485e-07	3.42518e-05	3.50431e-05	1.95955e-07	1.90179e-07	1.96514e-07	1.93761e-07	1.08863e-09	3.16175e-05	3.27033e-05	1.8059e-07	3.41154e-05	3.77416e-05	2.0859e-07	1.93291e-07	2.14456e-07	2.10939e-07	1.18437e-09	1.78942e-07	1.84376e-07	1.82755e-07	1.02124e-09	1.97166e-07	2.15546e-07	2.15503e-07	1.20431e-09	1.88158e-07	2.07616e-07	2.08448e-07	1.14958e-09	1.09467e-09	1.20888e-09	1.19758e-09	1.19202e-09	6.69355e-12	0.393212	0.0333266	0.030417	0.0542922	0.0319107	0.0300592	0.0305602	0.0505926	0.0402335	0.02962	0.0315484	0.0331692	0.0356432	0.0292652	0.0346243	0.0296103	0.0025055	0.004187	0.00379335	0.00450035	0.00247398	0.00299632	0.00275147	0.00241269	0.00299739	0.00251963	0.00262323	0.00257603	0.00227123	0.00409563	0.00438568	0.00411069	0.0040392	0.00405557	0.00268058	0.0023423	0.00238631	0.00227315	0.0037615	0.00382213	0.00248632	0.000337649	0.000223247	0.000195163	0.000326601	0.000311457	0.000284449	0.000334608	0.00034017	0.000185463	0.000304087	2.53232e-05	-1.49094	#N/A	#N/A	#N/A	#N/A	#N/A	-1.49094	#N/A	#N/A	#N/A	#N/A	#N/A	-1.49094	#N/A	#N/A	#N/A	#N/A	#N/A	-1.49094	#N/A	#N/A	#N/A	#N/A	#N/A	-1.49094	#N/A	#N/A	#N/A	#N/A	#N/A	1	0.83452	1	0.393212	0.0279285
ENSMUSG00000015092	Edf1	ENSMUSG00000015092	0.000724806	0.000166217	0.000854258	1.02144e-05	4.62654e-06	0.000364937	0.0377901	0.00021518	1.20177e-05	2.28492e-06	2.26332e-05	1.16485e-05	3.86929e-05	1.04965e-06	0.00010643	5.44105e-06	6.99321e-06	6.52425e-08	0.0241399	0.000425022	8.28371e-05	5.1696e-06	0.0054929	7.7346e-05	9.54804e-05	2.35558e-06	0.000337216	5.53566e-06	1.45261e-05	0.000502232	2.85911e-06	0.00279132	2.37353e-05	4.6277e-05	0.000238352	1.35795e-06	1.22826e-05	1.63379e-06	5.42353e-07	7.63007e-08	1.4434e-08	2.03746e-05	8.28314e-06	1.48305e-06	1.44245e-07	7.42292e-08	0.000862754	9.73074e-05	0.000330867	1.12995e-05	5.82526e-06	0.000359016	1.82977e-05	7.67596e-05	5.82129e-06	1.06868e-06	0.746169	0.00558878	0.00673069	0.0172791	9.89139e-05	0.00111602	2.02299e-05	3.5004e-05	1.94891e-05	4.93465e-07	0.00345781	0.000111323	0.000155419	5.59661e-05	2.73562e-06	5.46093e-05	1.3511e-06	5.31742e-07	3.4988e-06	3.33953e-08	0.000187914	4.7614e-06	1.46968e-05	0.000373967	2.12718e-06	3.81818e-05	1.73249e-06	3.2257e-07	1.22073e-06	2.13337e-06	3.49374e-08	6.27612e-07	9.20707e-08	3.16816e-06	1.80456e-08	0.0125735	0.000204159	0.000434912	0.00413674	2.36172e-05	0.0100474	0.000394103	7.46676e-05	0.000176086	0.000158738	2.55339e-06	9.09542e-05	6.9496e-06	0.000230834	1.32092e-06	0.078609	0.000744261	0.00132064	0.00452744	2.59182e-05	0.0047485	0.00130878	3.56148e-05	0.000806419	0.00139882	1.15613e-05	4.28219e-05	2.30363e-05	0.000110009	6.30162e-07	0.000226955	1.21857e-05	1.57178e-05	1.52287e-06	2.79183e-07	2.28773e-06	4.42063e-06	1.16162e-07	5.34614e-05	6.10446e-06	7.54771e-07	4.89422e-07	2.74568e-07	3.73647e-08	6.82164e-09	0.000474066	6.49821e-05	4.80191e-05	2.95886e-06	1.52408e-06	5.53521e-06	1.24278e-05	6.23115e-07	0.000232276	1.04379e-05	4.09547e-06	2.13156e-06	7.8388e-07	7.27884e-08	3.7518e-08	0.00516605	0.000107508	0.000272041	0.00279233	1.59435e-05	0.00107787	5.50376e-05	1.00795e-05	3.49424e-05	4.1591e-05	6.68739e-07	1.79953e-05	1.82058e-06	6.04077e-05	3.4569e-07	8.00035e-05	4.67101e-05	1.29679e-06	5.2598e-05	0.000318617	2.67353e-06	2.7664e-06	5.27039e-06	2.6221e-05	1.4979e-07	0.00730517	0.00040975	5.47675e-05	0.000156635	9.31071e-05	2.25698e-06	6.58582e-05	7.21903e-06	0.000169779	9.70865e-07	6.39619e-05	1.78403e-05	2.52423e-06	4.75969e-07	1.11409e-05	1.92317e-05	8.77409e-07	1.5792e-07	1.12076e-06	6.09727e-07	1.01433e-06	1.62726e-08	5.78875e-07	3.13994e-07	4.44991e-08	1.4701e-06	8.41796e-09	0.181694	0.0135082	0.0152283	0.101917	0.0812491	0.0147251	0.0551563	0.0316296	0.047537	0.0915323	0.0136347	0.0308747	0.0908571	0.0136075	0.0139474	0.0142327	0.00114256	0.00851155	0.00270334	0.00758119	0.00418093	0.00678767	0.00956148	0.00982929	0.0071951	0.00101414	0.00105972	0.00113498	0.00115796	0.0208047	0.0107873	0.0158908	0.0115317	0.00835142	0.0132188	0.00111189	0.00993575	0.00780903	0.00709288	0.00376437	0.00614319	0.00064547	0.00102582	8.63075e-05	0.00154706	0.00121107	0.000538316	0.00172542	0.000917166	0.000842916	0.00169623	0.000131322	11.9095	0.179937	0.108476	0.420211	0.0176419	2.07225	11.9095	0.179937	0.108476	0.420211	0.0176419	2.07225	11.9095	#N/A	#N/A	#N/A	#N/A	#N/A	11.9095	#N/A	#N/A	#N/A	#N/A	#N/A	11.9095	0.179937	0.108476	0.420211	0.0176419	2.07225	57	0.746169	1	0.181694	0.0335892	ENSMUSG00000015092
ENSMUSG00000026941	Mamdc4	ENSMUSG00000026941	0.42123	0.00643741	0.263227	0.00277238	0.00248311	0.00338413	0.0603779	0.00416441	0.0059664	4.28177e-05	0.0227808	0.00174249	0.00465906	3.76614e-05	0.0181934	0.00154892	0.00291784	1.63354e-05	0.00636106	0.00210891	0.00300806	2.22802e-05	0.00360773	5.21999e-05	0.0029244	1.99168e-05	0.0240562	0.000355728	0.00385775	0.000395808	2.78893e-05	0.0182967	0.000276459	0.00294431	0.000351906	2.43274e-05	0.00539632	4.44891e-05	3.08174e-05	3.4987e-05	2.50382e-07	0.0099201	0.00182573	0.000119816	0.00013414	1.02486e-05	0.00457099	0.00188127	4.19026e-05	0.000182808	1.3965e-05	0.00420475	4.62932e-05	2.39183e-05	4.81956e-05	3.47306e-07	0.00667606	9.71323e-05	0.00230094	0.000494466	3.3671e-05	0.0036951	4.49001e-05	2.12471e-05	3.74504e-05	3.04853e-07	0.0042639	0.00183694	3.75417e-05	0.000146396	1.23893e-05	0.00304743	1.92527e-05	1.77201e-05	2.34006e-05	1.31067e-07	0.0136771	0.000151263	0.00343625	0.000410599	2.88366e-05	0.000119992	0.000256956	1.83985e-06	0.000253915	0.000140625	2.0791e-06	1.95979e-05	2.25857e-05	2.30598e-06	1.62846e-07	0.00613025	6.99321e-05	0.00269442	0.000432899	2.99824e-05	4.38579e-05	9.03169e-05	6.46789e-07	0.000197712	0.00019578	2.88099e-06	1.53521e-05	3.10746e-05	3.24247e-06	2.25567e-07	0.0053012	6.4649e-05	0.00234693	0.000420791	2.92127e-05	3.92229e-05	7.05048e-05	5.69033e-07	0.000155328	0.000148763	2.2456e-06	1.35283e-05	2.35951e-05	2.87676e-06	1.9635e-07	0.00434119	4.6673e-05	2.44496e-05	4.15668e-05	2.98767e-07	2.47459e-05	3.33461e-05	2.70636e-07	2.50977e-05	4.33756e-05	3.60011e-07	1.40795e-07	2.47783e-07	2.82143e-07	2.02736e-09	0.00385967	0.00191298	2.80636e-05	0.000158563	1.2164e-05	2.69682e-05	0.000130069	1.10623e-05	4.41456e-05	7.9735e-05	1.46012e-05	2.47186e-07	9.64439e-07	1.07468e-06	8.20026e-08	0.00541589	5.85771e-05	0.00276876	0.000433142	3.03487e-05	3.48353e-05	6.01172e-05	4.30002e-07	0.000201904	0.000167544	2.48836e-06	1.56259e-05	2.70268e-05	2.75939e-06	1.95729e-07	3.6021e-05	5.06878e-05	4.09532e-07	0.000181181	0.000130998	1.99038e-06	1.58306e-05	2.10925e-05	2.52127e-06	1.7502e-07	4.59667e-05	8.1791e-05	6.72827e-07	8.50501e-05	0.000110864	1.22707e-06	1.60337e-05	2.7539e-05	3.35549e-06	2.32669e-07	2.57558e-07	4.66835e-07	5.30295e-07	3.78731e-09	1.03039e-06	9.75893e-07	2.07913e-06	1.49493e-08	1.16313e-06	2.03833e-06	1.14249e-06	1.68087e-08	9.02186e-08	1.57096e-07	1.81622e-07	1.88568e-08	1.31477e-09	0.295301	0.035959	0.0223447	0.0346777	0.0619904	0.0346525	0.0770347	0.0348514	0.0236771	0.0369329	0.0234358	0.103151	0.022551	0.0239742	0.0224579	0.0280217	0.00294856	0.00574877	0.00809695	0.00286808	0.00885186	0.00576879	0.00338761	0.0046628	0.00176143	0.00267451	0.00299202	0.00174355	0.00208346	0.00551599	0.00257759	0.00323804	0.00286195	0.00783231	0.00506653	0.00274583	0.00837364	0.00573189	0.00500139	0.00273174	0.00859091	0.000660664	0.00042959	0.000233373	0.000624816	0.000427751	0.000674194	0.00041075	0.000224528	0.000737548	0.000652511	5.50414e-05	7.16853	#N/A	#N/A	#N/A	#N/A	#N/A	7.16853	#N/A	#N/A	#N/A	#N/A	#N/A	7.16853	#N/A	#N/A	#N/A	#N/A	#N/A	7.16853	#N/A	#N/A	#N/A	#N/A	#N/A	7.16853	#N/A	#N/A	#N/A	#N/A	#N/A	1	0.42123	1	0.295301	0.0181944	ENSMUSG00000026941
ENSMUSG00000036504	Phpt1	ENSMUSG00000036504	0.023245	0.000749967	0.0302904	0.000389882	0.000711098	0.000625673	0.106274	0.00100402	0.000141491	1.25313e-05	0.000281269	0.000487553	0.00252203	2.30876e-05	0.0172403	0.000961221	0.000251062	1.18622e-05	0.0300662	0.000810303	0.00019524	1.05178e-05	0.00284028	1.94963e-05	0.00329596	1.92384e-05	0.00108757	9.16271e-06	0.00018273	0.00170266	1.60829e-05	0.0957184	0.000544957	0.00325067	0.00340544	3.21546e-05	0.000359724	8.26058e-06	4.25999e-05	4.32191e-06	3.83455e-07	0.000628504	0.000335557	0.000284564	8.71933e-06	1.53699e-05	0.000765912	0.000251776	0.000491679	7.54772e-06	1.30716e-05	0.000337313	6.2592e-06	4.78566e-05	3.79141e-06	3.26479e-07	0.164595	0.00094361	0.00368346	0.00272524	2.59407e-05	0.0119705	0.00010265	8.74603e-05	6.67595e-05	6.02999e-07	0.0622854	0.0043669	0.000948969	0.000475853	2.58227e-05	0.000555116	5.52521e-05	5.97224e-06	6.70339e-06	3.21707e-07	0.00258696	2.01953e-05	0.000468649	0.00120622	1.13553e-05	0.00157688	0.000104053	8.95627e-06	3.02958e-05	3.40913e-05	2.86184e-07	5.26773e-05	5.79245e-06	5.41649e-05	5.11341e-07	0.00335223	2.4414e-05	0.000436117	0.000876453	8.2896e-06	0.00268043	0.00018074	1.53632e-05	3.42266e-05	2.85676e-05	2.37474e-07	5.953e-05	4.86538e-06	4.37617e-05	4.16434e-07	0.324081	0.00190431	0.0153378	0.0146926	0.00013996	0.00523312	0.00316836	3.00085e-05	0.00210244	0.00254445	1.45401e-05	0.000117732	8.55142e-05	8.76396e-05	8.33868e-07	0.00122711	1.78285e-05	0.000202656	1.99426e-05	1.71355e-06	1.03358e-05	2.11694e-05	1.92626e-07	3.08756e-05	9.56653e-06	2.12878e-07	1.46543e-06	1.13017e-06	1.164e-07	1.0039e-08	0.00244265	0.000741339	0.00103096	4.00743e-05	7.01987e-05	2.38571e-05	0.000144903	7.98644e-06	0.000326975	1.70721e-05	8.90322e-06	1.54262e-05	7.87211e-06	2.35088e-07	4.13903e-07	0.010223	7.66838e-05	0.00159731	0.00258732	2.4486e-05	0.00536603	0.000374375	3.13865e-05	0.000143366	0.000152312	1.26109e-06	0.00024911	2.61866e-05	0.000235014	2.23805e-06	0.000105184	8.16066e-05	7.65955e-07	0.000249195	0.00079929	4.55068e-06	1.3867e-05	2.69979e-05	2.80646e-05	2.65298e-07	0.00182877	0.000458023	1.04622e-05	7.66546e-05	6.88943e-05	5.29992e-07	4.10841e-05	1.23875e-05	3.06562e-05	2.90797e-07	8.46655e-05	5.21708e-05	5.69721e-06	4.85373e-07	3.48524e-05	4.20115e-05	2.85965e-06	2.39494e-07	1.06824e-06	7.99512e-07	8.9927e-07	7.44879e-09	1.88987e-06	1.38884e-06	1.54873e-07	1.39742e-06	1.32923e-08	0.367899	0.0327111	0.0290805	0.0473637	0.0351749	0.0278614	0.0680621	0.0327061	0.0275277	0.0400146	0.0285053	0.0483211	0.0295583	0.0364821	0.0273474	0.0324639	0.00249042	0.00519647	0.00365717	0.00353247	0.00516508	0.00288164	0.0030973	0.0030401	0.00224491	0.00286722	0.00269552	0.00218761	0.0027369	0.00390328	0.00373357	0.00393804	0.00369657	0.00442798	0.002627	0.00241444	0.00513881	0.00506019	0.00276119	0.0026035	0.00360212	0.000394398	0.000235334	0.000215086	0.000392423	0.000386336	0.000272634	0.000299654	0.000280067	0.000385386	0.000330264	2.943e-05	8.95486	0.155828	0.0378711	0.320729	0.0179081	0.910654	8.95486	0.155828	0.0378711	0.320729	0.0179081	0.910654	8.95486	#N/A	#N/A	#N/A	#N/A	#N/A	8.95486	0.155828	0.0378711	0.320729	0.0179081	0.910654	8.95486	0.155828	0.0378711	0.320729	0.0179081	0.910654	107	0.324081	1	0.367899	0.173474	ENSMUSG00000036504
		ENSMUSG00000029419	0.58375	0.00778039	0.0421674	0.0325543	0.00439265	0.004306	0.00425884	0.000562896	0.070544	0.000434601	0.00326201	0.00235032	0.00559952	5.77744e-05	0.0173513	0.000321632	0.0121961	0.000244862	0.0305013	0.000309251	0.00644289	0.000240756	0.00351731	5.62833e-05	0.00503565	3.24652e-05	0.00462337	4.35049e-05	0.00515072	0.000237158	3.14286e-05	0.00477513	0.000221835	0.000396778	3.22999e-05	4.23597e-06	0.0293053	0.000168291	0.00031173	0.000523804	3.22557e-06	0.00361268	0.000862613	0.000967196	2.45467e-05	1.79213e-05	0.00336991	0.000468565	0.00170699	2.40841e-05	1.72815e-05	0.0135874	8.68648e-05	0.000195967	0.000512582	3.15224e-06	0.00553057	0.000395655	0.000254435	3.16343e-05	4.05027e-06	0.00389299	6.37142e-05	2.63948e-05	4.03008e-05	4.18052e-07	0.0215357	0.000368496	0.00023126	0.000129111	2.36432e-06	0.00534521	0.000281364	4.84691e-05	8.86797e-05	1.81445e-06	0.00456588	4.80127e-05	0.00206531	8.78332e-05	1.18955e-05	0.000265566	0.00201471	1.23857e-05	3.12662e-05	3.45776e-05	3.23054e-07	2.20749e-05	3.87722e-05	1.79803e-06	2.36418e-07	0.00346996	4.47828e-05	0.00099498	4.69588e-05	6.32486e-06	0.000308435	0.00362233	2.21848e-05	1.96483e-05	3.39388e-05	3.15029e-07	1.41684e-05	3.72147e-05	1.7663e-06	2.2674e-07	0.00602593	0.00026597	0.000279423	3.76962e-05	4.67402e-06	4.1984e-05	0.000280477	2.95376e-06	0.000103534	3.51885e-05	1.61215e-06	1.93477e-06	2.83967e-06	2.40818e-07	3.04991e-08	0.00994499	7.18619e-05	0.000216667	0.000580105	3.56565e-06	0.00010149	6.29265e-05	6.45309e-07	7.4369e-05	0.000209934	1.20373e-06	1.46993e-06	2.24938e-06	3.80677e-06	2.34024e-08	0.00379154	0.000384571	0.00120478	2.81664e-05	2.05815e-05	2.53715e-05	0.000190835	3.57212e-06	0.000619545	2.65534e-05	6.23574e-06	1.29379e-05	7.21598e-06	1.81594e-07	1.32084e-07	0.00371817	4.93162e-05	0.000711712	3.8993e-05	5.17137e-06	0.000335772	0.0024286	1.4906e-05	2.17373e-05	3.91642e-05	3.56635e-07	1.55426e-05	4.29452e-05	2.1037e-06	2.61498e-07	2.60467e-05	3.21954e-05	3.32633e-07	0.000393332	5.29442e-05	2.47095e-06	7.5305e-06	4.48945e-06	3.55804e-07	4.76051e-08	0.000113017	0.00145403	8.34024e-06	2.18008e-05	3.31589e-05	3.46024e-07	5.26742e-06	1.47079e-05	6.40896e-07	8.46163e-08	2.34058e-06	1.56705e-05	2.70402e-05	1.65551e-07	5.76589e-06	1.96217e-06	1.47012e-05	9.02553e-08	1.47445e-07	2.25212e-07	2.54178e-07	2.34004e-09	1.07703e-07	1.58394e-07	2.80285e-07	1.34421e-08	1.70676e-09	0.213036	0.02508	0.0161235	0.164746	0.0219109	0.023414	0.03605	0.0861986	0.0409852	0.0221186	0.0388369	0.0312507	0.0458966	0.019789	0.0358275	0.0194208	0.00199706	0.0133573	0.00668448	0.0136703	0.00284894	0.00309971	0.00366134	0.00175508	0.00384052	0.00323641	0.00278178	0.00322892	0.00152206	0.0123287	0.0134795	0.0128122	0.0122615	0.0122658	0.00343735	0.00288672	0.00278758	0.00268347	0.00642339	0.00653587	0.00233747	0.00106228	0.00029002	0.000251238	0.0010248	0.00099805	0.00049793	0.00101791	0.00104035	0.000213468	0.000916417	7.92245e-05	2.35856	#N/A	#N/A	#N/A	#N/A	#N/A	2.35856	#N/A	#N/A	#N/A	#N/A	#N/A	2.35856	#N/A	#N/A	#N/A	#N/A	#N/A	2.35856	#N/A	#N/A	#N/A	#N/A	#N/A	2.35856	#N/A	#N/A	#N/A	#N/A	#N/A	1	0.58375	1	0.213036	0.0261405
ENSMUSG00000015087	Rabl6	ENSMUSG00000015087	0.000835835	6.3299e-06	0.133515	2.4407e-05	4.26502e-05	5.25599e-06	0.00829155	0.00102234	2.61944e-05	1.87102e-07	0.0920353	0.00401898	3.95178e-05	3.15943e-07	0.105439	0.00664179	0.000126461	1.21833e-06	0.00215027	0.000837859	1.73149e-05	1.53288e-07	6.94538e-06	3.96874e-08	2.52894e-05	2.70119e-07	0.0288872	0.000716724	0.00439502	0.000260256	3.11773e-05	0.0293919	0.000769933	0.006247	0.000386143	4.97279e-05	0.000133891	9.43635e-07	1.14718e-06	1.2682e-06	9.13243e-09	0.22237	0.0201777	0.0030211	0.00445833	0.000195588	0.00919698	0.00280318	6.3296e-05	0.0005768	2.51892e-05	2.24694e-05	1.31559e-07	2.04321e-07	1.63937e-07	1.17161e-09	0.00134114	1.61859e-05	0.00111551	5.16345e-05	6.39662e-06	3.14467e-05	1.87031e-07	3.51694e-07	2.48494e-07	1.99473e-09	0.0108053	0.00395693	0.000111411	0.000671382	4.19747e-05	8.22031e-05	7.25979e-07	8.811e-07	8.00393e-07	7.70595e-09	0.105641	0.00165699	0.0217903	0.00120297	0.000152224	0.000878541	0.003088	2.23206e-05	0.00428105	0.00132657	3.39381e-05	0.00018695	0.000207415	1.18666e-05	1.48311e-06	0.00679585	7.03325e-05	0.00370349	0.000176726	2.15437e-05	4.09156e-05	6.76018e-05	4.82373e-07	0.000776988	0.000179901	4.47843e-06	3.38384e-05	2.74488e-05	1.61865e-06	1.94824e-07	0.00742458	7.87274e-05	0.00496777	0.000229475	2.95806e-05	6.56796e-05	0.000101272	8.20039e-07	0.000865533	0.000184981	4.88682e-06	5.50608e-05	3.92022e-05	2.41995e-06	3.13284e-07	0.000102036	6.10685e-07	9.12611e-07	7.55186e-07	5.43322e-09	1.11373e-06	8.16549e-07	6.54632e-09	1.04779e-06	8.42097e-07	5.95395e-09	1.01201e-08	7.20485e-09	7.99098e-09	5.75809e-11	0.0419476	0.0130453	0.000309396	0.00267277	0.000117097	0.000463016	0.00219523	0.000139069	0.000332907	0.00141088	0.000127444	3.2081e-06	1.92121e-05	2.81359e-05	1.23444e-06	0.0324699	0.000310194	0.016465	0.000768752	9.79791e-05	0.000219677	0.00031575	2.28073e-06	0.00340316	0.000793532	2.0315e-05	0.000148611	0.000124095	7.08409e-06	8.86602e-07	0.000325749	0.000430583	3.46142e-06	0.00273739	0.000618306	1.60763e-05	0.000178954	0.000130834	8.20738e-06	1.04476e-06	0.000200931	0.000347586	2.46873e-06	0.00184555	0.000664213	1.04799e-05	0.000168087	0.000136769	7.53538e-06	9.58471e-07	1.96123e-06	2.96389e-06	3.32152e-06	2.38981e-08	2.49802e-05	5.52233e-06	1.956e-05	1.41485e-07	3.73439e-05	2.68306e-05	8.31431e-06	2.135e-07	1.63383e-06	1.17174e-06	1.30409e-06	7.42677e-08	9.33089e-09	0.173677	0.0173208	0.013875	0.0791978	0.0844524	0.0134825	0.136759	0.0285853	0.022338	0.0836857	0.0129514	0.0700396	0.0320898	0.0146992	0.0139283	0.0133179	0.00131546	0.0125923	0.00520869	0.00591828	0.0115592	0.00656621	0.00622054	0.00950801	0.0024262	0.00132402	0.00129077	0.00106802	0.00109726	0.0179532	0.00618569	0.0128226	0.00608745	0.0110258	0.00726257	0.00101313	0.0197562	0.0127754	0.00705921	0.00222033	0.00886179	0.00106426	0.000706783	9.87997e-05	0.00182521	0.00117887	0.000658991	0.00147114	0.000461618	0.00147252	0.00140779	0.000136061	11.0049	#N/A	#N/A	#N/A	#N/A	#N/A	11.0049	-0.163914	-0.136933	0.427169	0.0194082	14.6584	11.0049	-0.163914	-0.136933	0.427169	0.0194082	14.6584	11.0049	-0.163914	-0.136933	0.427169	0.0194082	14.6584	11.0049	#N/A	#N/A	#N/A	#N/A	#N/A	42	0.22237	1	0.173677	0.0165179	ENSMUSG00000015087
		ENSMUSG00000052403	0.134398	0.00079967	0.102546	0.00106358	0.00243614	0.00228932	0.0140879	0.000617463	0.000924264	6.32182e-06	0.00332631	0.000806783	0.00158334	1.43762e-05	0.0908453	0.00178747	0.000876309	1.93655e-05	0.118307	0.00168168	0.000995742	1.81708e-05	0.00173409	1.35466e-05	0.00675714	4.24074e-05	0.00283404	2.00123e-05	0.000705384	0.000110679	4.85305e-06	0.0289503	0.000536346	0.00119976	0.000242522	1.06664e-05	0.000887722	5.20876e-06	1.25459e-05	1.66932e-05	1.14151e-07	0.00707254	0.000665462	0.000721785	5.79029e-05	1.41176e-05	0.00933072	0.000752379	0.000936974	5.49958e-05	1.32653e-05	0.0010643	5.92408e-06	1.37225e-05	1.57619e-05	1.07409e-07	0.0377552	0.000702523	0.0013192	0.000228279	1.00661e-05	0.00425294	3.97046e-05	3.13963e-05	2.72007e-05	2.48915e-07	0.235285	0.00481156	0.00216643	0.00161656	2.99138e-05	0.00179073	5.38562e-05	1.8008e-05	1.50023e-05	3.38261e-07	0.00545346	4.21398e-05	0.000681223	9.12695e-05	4.00245e-06	0.00022893	0.000621696	4.25655e-06	3.87496e-05	4.88146e-05	3.45295e-07	9.44894e-06	1.22336e-05	1.91231e-06	8.41496e-08	0.00725248	5.57747e-05	0.000816144	0.000103138	4.52983e-06	0.000297905	0.000814503	5.55813e-06	4.2917e-05	4.64144e-05	3.28909e-07	1.03788e-05	1.15719e-05	1.798e-06	7.93201e-08	0.088845	0.00138153	0.00314555	0.000646032	2.8578e-05	0.000671487	0.00140825	1.27582e-05	0.00118942	0.000497722	9.49351e-06	2.29584e-05	1.98408e-05	4.0098e-06	1.7747e-07	0.00169897	1.06116e-05	3.3767e-05	4.63703e-05	3.16094e-07	1.90576e-05	1.17105e-05	1.06267e-07	1.13231e-05	1.51505e-05	8.86874e-08	2.49553e-07	2.16195e-07	2.91127e-07	1.98318e-09	0.0217142	0.00133096	0.00187579	0.000156832	3.80919e-05	0.000165885	0.000676017	1.30801e-05	0.000775711	0.000122074	1.09667e-05	1.72387e-05	1.2887e-05	9.77434e-07	2.36982e-07	0.0155349	0.000128741	0.00128653	0.000181289	7.9784e-06	0.00070475	0.00161437	1.10016e-05	0.000102065	0.000131187	9.30852e-07	2.48187e-05	3.29563e-05	5.10575e-06	2.25985e-07	0.000126806	0.000109538	9.83266e-07	0.000715509	0.000214191	3.99139e-06	1.40466e-05	8.78699e-06	1.77147e-06	7.80518e-08	0.000246349	0.000787205	4.60184e-06	9.22917e-05	9.25189e-05	7.23298e-07	8.57307e-06	1.11944e-05	1.48615e-06	6.55728e-08	5.32033e-06	1.11674e-05	1.48638e-05	1.01403e-07	9.4487e-06	3.94765e-06	1.10837e-05	7.55934e-08	7.46106e-07	6.46182e-07	8.16228e-07	5.79479e-09	1.81315e-07	1.56688e-07	2.0494e-07	3.17117e-08	1.40432e-09	0.141925	0.0154099	0.0123175	0.317181	0.014986	0.0207603	0.0247455	0.0378635	0.0284181	0.0204696	0.0235609	0.0149984	0.0616336	0.0123414	0.014824	0.0106579	0.00157111	0.0245789	0.00292684	0.0236306	0.00184178	0.00211717	0.00463224	0.00153424	0.00465201	0.00189682	0.0012321	0.00175361	0.00095317	0.0242312	0.02611	0.02385	0.0261474	0.02401	0.00458253	0.00193425	0.00194986	0.00199096	0.00288266	0.0031787	0.00121558	0.0018275	0.000346787	0.000146587	0.00194311	0.00196506	0.000236617	0.00180119	0.0019909	0.00014962	0.0019479	0.000148186	2.88564	#N/A	#N/A	#N/A	#N/A	#N/A	2.88564	-0.655677	-0.202893	1.3727	0.237851	13.1463	2.1466	#N/A	#N/A	#N/A	#N/A	#N/A	2.88564	-0.655677	-0.202893	1.3727	0.237851	13.1463	2.88564	-0.655677	-0.202893	1.3727	0.237851	13.1463	67	0.235285	4	0.317181	0.0272869
		ENSMUSG00000026940	0.137614	0.00137024	0.00201138	0.0152105	0.00123058	0.0070528	0.00331829	1.91625e-05	0.0143498	0.000183421	0.0132749	0.000211484	0.00213761	1.19396e-05	0.00306399	1.81199e-05	0.00700351	0.000123143	0.016187	0.000104581	0.0352754	0.000640206	0.00893913	6.57176e-05	0.00782987	6.54102e-05	0.0227542	0.000144326	0.000210365	0.000422199	2.41661e-06	0.00508348	2.85455e-05	3.01249e-05	2.90586e-05	1.68406e-07	0.0114815	7.37383e-05	0.00024384	0.000113158	1.43589e-06	0.013321	0.000100364	0.000288401	0.000110667	1.72513e-06	0.0637397	0.000494981	0.00144281	0.000590621	9.02646e-06	0.057433	0.000400337	0.00110679	0.000555926	7.11904e-06	0.0214131	0.000145429	0.000121208	0.000160489	9.33789e-07	0.0121052	7.21011e-05	7.88078e-05	0.000107275	5.94309e-07	0.0210016	0.000116884	0.000150232	0.000166126	9.77736e-07	0.0312243	0.000660896	0.000292506	0.000337406	5.37954e-06	0.0238663	0.000135744	0.000165261	0.00017584	1.00877e-06	0.000558665	0.000274082	3.19656e-06	0.000202168	0.000183569	1.16956e-06	3.24756e-06	1.67476e-06	3.33553e-06	1.90786e-08	0.112461	0.000671105	0.00079957	0.000935047	5.33933e-06	0.00247099	0.00137376	1.53063e-05	0.000864251	0.000925572	5.97678e-06	1.42531e-05	8.29183e-06	1.66801e-05	9.5215e-08	0.0301879	0.000185567	0.000167804	0.000176803	1.03273e-06	0.000190608	0.000236707	1.31826e-06	0.000184237	0.00025775	1.45141e-06	1.07663e-06	1.53667e-06	1.45718e-06	8.52289e-09	0.0552002	0.000325848	0.00127103	0.000569797	7.18902e-06	0.000460429	0.000558459	3.2235e-06	0.000472236	0.000508089	3.31758e-06	8.80812e-06	1.00824e-05	4.55287e-06	5.78117e-08	0.0705518	0.000447501	0.00169433	0.000624203	9.39241e-06	0.000537761	0.000693808	4.13324e-06	0.000765685	0.000643598	4.901e-06	1.21437e-05	1.28718e-05	5.10462e-06	7.64862e-08	0.123604	0.000702505	0.000771728	0.000777521	4.45822e-06	0.00300351	0.00155295	1.75095e-05	0.0010585	0.000963175	6.21677e-06	1.67169e-05	8.58792e-06	1.69719e-05	9.70554e-08	0.000917678	0.000960853	5.51206e-06	0.00107661	0.00128893	7.29425e-06	6.46157e-06	7.51861e-06	7.58427e-06	4.33336e-08	0.00110308	0.00119085	7.23647e-06	0.000847421	0.00106642	6.13649e-06	6.28012e-06	7.44061e-06	7.99541e-06	4.60594e-08	1.98776e-05	2.16499e-05	1.13091e-05	1.24709e-07	1.93458e-05	2.33469e-05	1.13143e-05	1.31638e-07	7.1057e-06	8.86661e-06	7.73633e-06	5.02119e-08	1.1428e-07	1.36426e-07	6.86336e-08	1.36582e-07	7.80555e-10	0.298706	0.029531	0.03453	0.0240397	0.0441397	0.0227504	0.0333542	0.0246754	0.0247799	0.100821	0.0283668	0.0223799	0.0494315	0.0224191	0.0745896	0.0492284	0.00292965	0.0025811	0.00222443	0.00258439	0.00294974	0.00365907	0.00749408	0.00751477	0.00411327	0.00241287	0.00592966	0.00599565	0.00471592	0.00328356	0.00188653	0.00870171	0.0045785	0.00178947	0.00450655	0.00370834	0.00357998	0.00897413	0.006441	0.00366212	0.00513275	0.000227811	0.00055857	0.000480773	0.000277348	0.000692711	0.00050723	0.00064811	0.000386932	0.000667516	0.000409306	5.15333e-05	2.64662	#N/A	#N/A	#N/A	#N/A	#N/A	2.64662	#N/A	#N/A	#N/A	#N/A	#N/A	2.64662	#N/A	#N/A	#N/A	#N/A	#N/A	2.64662	#N/A	#N/A	#N/A	#N/A	#N/A	2.64662	#N/A	#N/A	#N/A	#N/A	#N/A	1	0.137614	1	0.298706	0.0410698
