## Supplemental Table 1 for "The central clock drives metabolic rhythms in muscle stem cells" (part 11 of 131)

### Sheet: DryR results 5 geno (continued)
gene_id	GeneSymbol	ID	Model1	Model2	Model3	Model4	Model5	Model6	Model7	Model8	Model9	Model10	Model11	Model12	Model13	Model14	Model15	Model16	Model17	Model18	Model19	Model20	Model21	Model22	Model23	Model24	Model25	Model26	Model27	Model28	Model29	Model30	Model31	Model32	Model33	Model34	Model35	Model36	Model37	Model38	Model39	Model40	Model41	Model42	Model43	Model44	Model45	Model46	Model47	Model48	Model49	Model50	Model51	Model52	Model53	Model54	Model55	Model56	Model57	Model58	Model59	Model60	Model61	Model62	Model63	Model64	Model65	Model66	Model67	Model68	Model69	Model70	Model71	Model72	Model73	Model74	Model75	Model76	Model77	Model78	Model79	Model80	Model81	Model82	Model83	Model84	Model85	Model86	Model87	Model88	Model89	Model90	Model91	Model92	Model93	Model94	Model95	Model96	Model97	Model98	Model99	Model100	Model101	Model102	Model103	Model104	Model105	Model106	Model107	Model108	Model109	Model110	Model111	Model112	Model113	Model114	Model115	Model116	Model117	Model118	Model119	Model120	Model121	Model122	Model123	Model124	Model125	Model126	Model127	Model128	Model129	Model130	Model131	Model132	Model133	Model134	Model135	Model136	Model137	Model138	Model139	Model140	Model141	Model142	Model143	Model144	Model145	Model146	Model147	Model148	Model149	Model150	Model151	Model152	Model153	Model154	Model155	Model156	Model157	Model158	Model159	Model160	Model161	Model162	Model163	Model164	Model165	Model166	Model167	Model168	Model169	Model170	Model171	Model172	Model173	Model174	Model175	Model176	Model177	Model178	Model179	Model180	Model181	Model182	Model183	Model184	Model185	Model186	Model187	Model188	Model189	Model190	Model191	Model192	Model193	Model194	Model195	Model196	Model197	Model198	Model199	Model200	Model201	Model202	Model203	Mean_Model1	Mean_Model2	Mean_Model3	Mean_Model4	Mean_Model5	Mean_Model6	Mean_Model7	Mean_Model8	Mean_Model9	Mean_Model10	Mean_Model11	Mean_Model12	Mean_Model13	Mean_Model14	Mean_Model15	Mean_Model16	Mean_Model17	Mean_Model18	Mean_Model19	Mean_Model20	Mean_Model21	Mean_Model22	Mean_Model23	Mean_Model24	Mean_Model25	Mean_Model26	Mean_Model27	Mean_Model28	Mean_Model29	Mean_Model30	Mean_Model31	Mean_Model32	Mean_Model33	Mean_Model34	Mean_Model35	Mean_Model36	Mean_Model37	Mean_Model38	Mean_Model39	Mean_Model40	Mean_Model41	Mean_Model42	Mean_Model43	Mean_Model44	Mean_Model45	Mean_Model46	Mean_Model47	Mean_Model48	Mean_Model49	Mean_Model50	Mean_Model51	Mean_Model52	mean_Brain.RE	a_Brain.RE	b_Brain.RE	amp_Brain.RE	relamp_Brain.RE	phase_Brain.RE	mean_Brain.SC.RE	a_Brain.SC.RE	b_Brain.SC.RE	amp_Brain.SC.RE	relamp_Brain.SC.RE	phase_Brain.SC.RE	mean_KO	a_KO	b_KO	amp_KO	relamp_KO	phase_KO	mean_SC.RE	a_SC.RE	b_SC.RE	amp_SC.RE	relamp_SC.RE	phase_SC.RE	mean_WT	a_WT	b_WT	amp_WT	relamp_WT	phase_WT	chosen_model	chosen_model_BICW	chosen_model_mean	chosen_model_mean_BICW	MaxCook	gene_id
ENSMUSG00000026939	Tmem141	ENSMUSG00000026939	0.294557	0.00273533	0.00508241	0.00259515	0.00859497	0.00834012	0.00783976	4.69228e-05	0.0020231	2.38058e-05	0.00303652	4.42283e-05	0.00820074	7.62235e-05	0.0204282	0.000149149	0.00704092	7.64957e-05	0.0240717	0.000143247	0.00484485	7.3773e-05	0.0102028	7.71305e-05	0.0406158	0.000258415	0.00404517	2.94121e-05	3.48544e-05	6.73811e-05	4.03584e-07	0.0240067	0.000183251	0.000141934	0.00021593	1.31593e-06	0.00605412	6.51453e-05	7.12866e-05	5.67198e-05	6.69464e-07	0.0116302	0.00012064	0.000178398	8.61404e-05	1.31057e-06	0.0104514	8.32343e-05	0.000209835	8.56133e-05	1.25149e-06	0.00561002	4.68654e-05	8.86214e-05	5.66755e-05	6.73884e-07	0.0314159	0.00022192	0.000174378	0.000218838	1.31708e-06	0.0388057	0.000360905	0.000287841	0.000238513	2.28345e-06	0.106091	0.000703453	0.000744508	0.000608148	4.46382e-06	0.0211743	0.000361618	0.000141096	0.000206537	2.31015e-06	0.0134654	0.000110485	0.000104521	0.000184707	1.1102e-06	0.000205996	0.00013618	1.5812e-06	8.72858e-05	0.000109135	7.92375e-07	1.21912e-06	9.83039e-07	1.87093e-06	1.14172e-08	0.01421	0.000102934	9.65084e-05	0.000134336	7.99895e-07	0.000269728	0.000163798	1.91209e-06	0.000110979	0.000112473	8.25225e-07	1.49705e-06	9.72041e-07	1.88793e-06	1.13717e-08	0.114193	0.000947471	0.000669525	0.0010159	6.21819e-06	0.000891103	0.000690345	6.56099e-06	0.000692588	0.000696933	5.43654e-06	4.95172e-06	4.10917e-06	6.40302e-06	3.9242e-08	0.0214272	0.000199382	0.000337619	0.00026663	3.17182e-06	0.000154024	0.000140726	1.29719e-06	0.000247138	0.00017381	1.90439e-06	2.51957e-06	2.08085e-06	1.6895e-06	2.01434e-08	0.0460646	0.000365117	0.000928678	0.000407444	6.18377e-06	0.000302949	0.000337225	2.43879e-06	0.000589465	0.000340821	3.52265e-06	6.55371e-06	5.33235e-06	2.57802e-06	3.93958e-08	0.0540033	0.000439929	0.000370082	0.000567664	3.41743e-06	0.000980798	0.000700721	8.19449e-06	0.00041371	0.000512725	3.75416e-06	5.75599e-06	4.61245e-06	8.80835e-06	5.3986e-08	0.000386393	0.000310422	2.83122e-06	0.00037544	0.000413798	3.13975e-06	2.66743e-06	2.42431e-06	3.68094e-06	2.22928e-08	0.000756645	0.000502733	5.42038e-06	0.00042297	0.000386715	3.2254e-06	4.19668e-06	2.9872e-06	5.34597e-06	3.23056e-08	7.70683e-06	5.93821e-06	4.8735e-06	5.70298e-08	5.9596e-06	6.00133e-06	4.01668e-06	4.70952e-08	3.03001e-06	2.52841e-06	3.22384e-06	2.36104e-08	4.28242e-08	3.54215e-08	2.91498e-08	5.57129e-08	3.41942e-10	0.338422	0.0265239	0.0455265	0.0408027	0.0364314	0.0303231	0.0459468	0.0251597	0.0278439	0.085547	0.025382	0.0258653	0.0569574	0.0271692	0.0325061	0.0292949	0.00339844	0.00363931	0.0019852	0.00440529	0.00441418	0.00272939	0.00658177	0.00646201	0.00507936	0.00205785	0.00243127	0.00357063	0.00352658	0.00369637	0.00303554	0.00680363	0.00438117	0.00310915	0.00447043	0.0023885	0.00378605	0.00640593	0.00292768	0.00224326	0.00285796	0.000349064	0.000497041	0.000266914	0.000300338	0.000508031	0.000218884	0.000513557	0.000390588	0.000483824	0.000344322	3.83475e-05	6.67379	#N/A	#N/A	#N/A	#N/A	#N/A	6.67379	#N/A	#N/A	#N/A	#N/A	#N/A	6.67379	#N/A	#N/A	#N/A	#N/A	#N/A	6.67379	#N/A	#N/A	#N/A	#N/A	#N/A	6.67379	#N/A	#N/A	#N/A	#N/A	#N/A	1	0.294557	1	0.338422	0.0130906	ENSMUSG00000026939
ENSMUSG00000026938	Fcna	ENSMUSG00000026938	0.71125	0.0198775	0.00692864	0.00750791	0.0101951	0.00613386	0.014317	0.000188161	0.0270715	0.00021329	0.0102252	7.31314e-05	0.00412475	0.000280478	0.00344413	9.80375e-05	0.00537321	0.000110438	0.00447108	6.01325e-05	0.00510245	7.00665e-05	0.00640856	0.000174262	0.0158578	8.98811e-05	0.0293868	0.000289563	0.000260332	0.000165385	2.03585e-06	0.00508334	8.97443e-05	5.43951e-05	0.000206544	2.6622e-06	0.0103583	0.000149786	6.31046e-05	0.000399452	3.11611e-06	0.0044687	5.25526e-05	3.42319e-05	0.000151244	1.06591e-06	0.00516833	4.9403e-05	4.65613e-05	9.76893e-05	6.93031e-07	0.0115658	0.00014227	6.61666e-05	0.000266341	2.03466e-06	0.00626314	0.00012473	6.09671e-05	0.000131627	1.65788e-06	0.00538774	0.000446313	8.92693e-05	3.69238e-05	2.52527e-06	0.00441991	0.000154078	6.34714e-05	2.85781e-05	8.71466e-07	0.00616265	0.000188228	7.32266e-05	4.89054e-05	1.05977e-06	0.00962848	0.000126118	0.000100069	0.000113912	1.42488e-06	3.94009e-05	0.000105507	8.60044e-07	5.77283e-05	0.000441903	4.24459e-06	6.14766e-07	3.87784e-06	2.48462e-06	3.00432e-08	0.0117928	0.000144939	0.000110067	0.000104732	1.34806e-06	6.7356e-05	0.000166624	1.32815e-06	8.88438e-05	0.000299731	2.8326e-06	4.12218e-07	2.61213e-06	1.67938e-06	1.97317e-08	0.00284328	0.000113417	5.27343e-05	0.000346386	4.26984e-06	8.89342e-05	2.54919e-05	1.76561e-06	3.182e-05	3.22935e-05	7.30479e-07	6.01136e-07	3.40456e-07	1.95162e-06	2.41426e-08	0.00723705	0.000171139	4.18924e-05	0.000721602	5.46199e-06	0.000164029	4.0763e-05	2.0176e-06	4.72317e-05	9.99105e-05	1.39384e-06	9.40953e-07	6.21586e-07	4.05844e-06	3.07219e-08	0.00403497	6.01241e-05	4.63245e-05	0.000264613	1.85094e-06	7.47109e-05	2.42967e-05	7.00922e-07	3.35216e-05	4.0167e-05	4.84242e-07	6.78366e-07	3.03117e-07	1.48865e-06	1.04139e-08	0.0060255	0.000112647	6.98028e-05	0.00012851	1.62578e-06	3.01532e-05	0.00014154	1.15533e-06	5.49222e-05	0.000827591	7.66622e-06	3.88974e-07	7.16967e-06	4.63681e-06	5.36876e-08	0.000170888	3.01079e-05	2.06759e-06	5.43982e-05	2.62922e-05	6.25104e-07	1.56492e-06	2.78244e-07	1.51637e-06	1.92262e-08	4.75966e-05	6.35446e-05	9.34351e-07	3.98033e-05	9.29094e-05	1.15752e-06	4.49455e-07	9.80555e-07	1.12135e-06	1.3417e-08	9.84543e-07	2.75031e-07	2.46333e-06	1.93101e-08	3.02872e-07	3.64955e-07	8.97264e-07	7.44147e-09	8.48379e-07	5.23876e-07	4.65961e-06	4.31183e-08	6.10807e-09	3.64939e-09	4.03375e-08	2.61044e-08	3.01871e-10	0.338909	0.0421807	0.0601652	0.0320083	0.0262761	0.0291847	0.0581588	0.0311294	0.0277169	0.0646365	0.0263581	0.0252069	0.0337834	0.0394635	0.0388401	0.0261057	0.00541562	0.00458424	0.00322109	0.00465356	0.00588771	0.00316242	0.00543002	0.0056936	0.00454903	0.00374148	0.00341491	0.0048499	0.00448047	0.00239329	0.00307596	0.00480607	0.00260239	0.00246799	0.0025204	0.00217732	0.0043768	0.00536768	0.00289839	0.00231384	0.0019835	0.000456934	0.000467448	0.000404138	0.000344194	0.000420716	0.000253891	0.000423256	0.000345955	0.00046239	0.000193882	3.59141e-05	1.60236	#N/A	#N/A	#N/A	#N/A	#N/A	1.60236	#N/A	#N/A	#N/A	#N/A	#N/A	1.60236	#N/A	#N/A	#N/A	#N/A	#N/A	1.60236	#N/A	#N/A	#N/A	#N/A	#N/A	1.60236	#N/A	#N/A	#N/A	#N/A	#N/A	1	0.71125	1	0.338909	0.00669084	ENSMUSG00000026938
		ENSMUSG00000118473	0.851582	0.00470659	0.00471149	0.00470367	0.00472421	0.00470484	0.00471211	2.60393e-05	0.00470324	2.59965e-05	0.00470567	2.60239e-05	0.00472295	2.61091e-05	0.00472556	2.61381e-05	0.00470653	2.6095e-05	0.00470899	2.60301e-05	0.00470426	2.5987e-05	0.00470592	2.60031e-05	0.0047165	2.61004e-05	0.00470683	2.60072e-05	2.60213e-05	2.6027e-05	1.43828e-07	0.00472623	2.61166e-05	2.61302e-05	2.61416e-05	1.44453e-07	0.00471019	2.60125e-05	2.60875e-05	2.60929e-05	1.44218e-07	0.00471185	2.60395e-05	2.6102e-05	2.61062e-05	1.4438e-07	0.00470606	2.6027e-05	2.60099e-05	2.5998e-05	1.43777e-07	0.00470399	2.59999e-05	2.59929e-05	2.59846e-05	1.43626e-07	0.00471029	2.60256e-05	2.60358e-05	2.60335e-05	1.43862e-07	0.00471822	2.60667e-05	2.61056e-05	2.60934e-05	1.44248e-07	0.00472038	2.60951e-05	2.61239e-05	2.61079e-05	1.44408e-07	0.00470719	2.6052e-05	2.60978e-05	2.60027e-05	1.4417e-07	0.00471482	2.60415e-05	2.60595e-05	2.6043e-05	1.43915e-07	2.61054e-05	2.60996e-05	1.44257e-07	2.60982e-05	2.61134e-05	1.44277e-07	1.44333e-07	1.44367e-07	1.44397e-07	7.9792e-10	0.0047069	2.60094e-05	2.60254e-05	2.60304e-05	1.43845e-07	2.6017e-05	2.60074e-05	1.43751e-07	2.60037e-05	2.60044e-05	1.43685e-07	1.43809e-07	1.43763e-07	1.43794e-07	7.94622e-10	0.00472218	2.60881e-05	2.6104e-05	2.60982e-05	1.44217e-07	2.61311e-05	2.61161e-05	1.44375e-07	2.61133e-05	2.61115e-05	1.4429e-07	1.44435e-07	1.44364e-07	1.44427e-07	7.98078e-10	0.00470988	2.6016e-05	2.60613e-05	2.60497e-05	1.43981e-07	2.60964e-05	2.60906e-05	1.44233e-07	2.60087e-05	2.60229e-05	1.43715e-07	1.44199e-07	1.44129e-07	1.44158e-07	7.96776e-10	0.00471147	2.60432e-05	2.60732e-05	2.6063e-05	1.4414e-07	2.6108e-05	2.61049e-05	1.44394e-07	2.60257e-05	2.60321e-05	1.43863e-07	1.443e-07	1.44209e-07	1.44232e-07	7.97671e-10	0.00471397	2.60393e-05	2.60578e-05	2.60465e-05	1.43934e-07	2.6083e-05	2.60708e-05	1.44098e-07	2.6072e-05	2.60698e-05	1.44041e-07	1.44188e-07	1.44126e-07	1.44155e-07	7.96601e-10	2.61132e-05	2.61002e-05	1.44288e-07	2.61034e-05	2.61086e-05	1.44274e-07	1.44386e-07	1.44349e-07	1.44413e-07	7.98002e-10	2.60329e-05	2.60456e-05	1.43839e-07	2.60379e-05	2.60485e-05	1.43875e-07	1.43895e-07	1.43974e-07	1.43882e-07	7.95103e-10	1.44339e-07	1.44254e-07	1.44288e-07	7.97482e-10	1.44239e-07	1.44227e-07	1.44196e-07	7.96994e-10	1.44259e-07	1.44188e-07	1.44272e-07	7.97105e-10	7.97822e-10	7.97413e-10	7.97603e-10	7.97767e-10	4.40836e-12	0.442952	0.032954	0.0329436	0.0329228	0.032922	0.0329237	0.0329542	0.0329218	0.0329135	0.0329654	0.0329245	0.0329211	0.0329249	0.0329281	0.0329536	0.0329255	0.0024502	0.00244982	0.00244881	0.00244821	0.0024496	0.00244861	0.00245088	0.00244949	0.00244791	0.00244924	0.00244996	0.00244976	0.00244857	0.00244702	0.00244682	0.0024503	0.00244724	0.00244698	0.0024471	0.00244729	0.00244864	0.00245049	0.00244832	0.0024467	0.00244707	0.000182104	0.000182114	0.000182129	0.000182032	0.000182169	0.000182023	0.000182069	0.000181948	0.000182083	0.000181888	1.35361e-05	-2.39503	#N/A	#N/A	#N/A	#N/A	#N/A	-2.39503	#N/A	#N/A	#N/A	#N/A	#N/A	-2.39503	#N/A	#N/A	#N/A	#N/A	#N/A	-2.39503	#N/A	#N/A	#N/A	#N/A	#N/A	-2.39503	#N/A	#N/A	#N/A	#N/A	#N/A	1	0.851582	1	0.442952	0.0824626
		ENSMUSG00000036449	0.846527	0.00468253	0.00467748	0.00482587	0.00477631	0.0051691	0.00468038	2.58728e-05	0.00474037	2.66891e-05	0.00476494	2.66658e-05	0.00471593	2.64195e-05	0.00472726	2.63913e-05	0.00485644	2.72255e-05	0.00493605	2.85643e-05	0.00502562	2.94534e-05	0.00491932	2.85862e-05	0.00520052	2.91509e-05	0.00472365	2.63528e-05	2.6194e-05	2.66804e-05	1.4747e-07	0.00470097	2.61502e-05	2.6058e-05	2.64081e-05	1.45977e-07	0.00477596	2.68624e-05	2.68849e-05	2.67448e-05	1.50566e-07	0.00480232	2.68337e-05	2.69441e-05	2.68819e-05	1.50436e-07	0.00491659	2.77722e-05	2.81283e-05	2.90996e-05	1.62762e-07	0.00488541	2.77913e-05	2.80384e-05	2.89529e-05	1.62855e-07	0.0048337	2.73055e-05	2.71831e-05	2.85775e-05	1.57963e-07	0.00501408	2.87581e-05	2.77451e-05	2.879e-05	1.61207e-07	0.00503571	2.87374e-05	2.78463e-05	2.88519e-05	1.61085e-07	0.00512508	2.96308e-05	2.83386e-05	2.96078e-05	1.66082e-07	0.00475288	2.65636e-05	2.639e-05	2.68508e-05	1.48422e-07	2.6798e-05	2.64663e-05	1.4902e-07	2.65463e-05	2.66501e-05	1.48669e-07	1.48556e-07	1.47783e-07	1.5052e-07	8.3194e-10	0.00483279	2.71936e-05	2.69974e-05	2.77824e-05	1.53575e-07	2.75505e-05	2.76343e-05	1.55573e-07	2.7694e-05	2.88571e-05	1.60902e-07	1.54937e-07	1.60001e-07	1.62824e-07	8.99931e-10	0.00492855	2.78543e-05	2.77069e-05	2.87511e-05	1.5891e-07	2.72692e-05	2.74934e-05	1.54039e-07	2.74619e-05	2.86968e-05	1.59565e-07	1.53312e-07	1.59094e-07	1.61162e-07	8.90797e-10	0.00498984	2.83424e-05	2.85775e-05	2.91292e-05	1.63826e-07	2.75522e-05	2.7998e-05	1.56707e-07	2.82028e-05	2.9143e-05	1.63732e-07	1.58118e-07	1.64046e-07	1.63271e-07	9.18288e-10	0.00502089	2.83207e-05	2.86925e-05	2.92732e-05	1.63739e-07	2.77331e-05	2.80492e-05	1.566e-07	2.83003e-05	2.92945e-05	1.63608e-07	1.58665e-07	1.64367e-07	1.64088e-07	9.17772e-10	0.00492808	2.7771e-05	2.75738e-05	2.83331e-05	1.56614e-07	2.80889e-05	2.81938e-05	1.58679e-07	2.82275e-05	2.90313e-05	1.61852e-07	1.57917e-07	1.60972e-07	1.63804e-07	9.05279e-10	2.72605e-05	2.73913e-05	1.53388e-07	2.72683e-05	2.79041e-05	1.55118e-07	1.52255e-07	1.54722e-07	1.5666e-07	8.65951e-10	2.77242e-05	2.7834e-05	1.56548e-07	2.78964e-05	2.90101e-05	1.62002e-07	1.55839e-07	1.61047e-07	1.63682e-07	9.04737e-10	1.55408e-07	1.56676e-07	1.55889e-07	8.77532e-10	1.56493e-07	1.63506e-07	1.61571e-07	9.0887e-10	1.56177e-07	1.62082e-07	1.62728e-07	9.07283e-10	8.73735e-10	9.06544e-10	9.02264e-10	9.18128e-10	5.07437e-12	0.433222	0.0330228	0.0334405	0.0322026	0.0322465	0.0347986	0.0326097	0.0328704	0.0329467	0.03328	0.0322204	0.0343447	0.0350321	0.0328316	0.0331619	0.035687	0.00258722	0.00245649	0.00256255	0.00248956	0.00257732	0.0024679	0.00260893	0.00250307	0.00261958	0.00247305	0.00266949	0.00251389	0.00268743	0.00239687	0.00245609	0.00248605	0.00268786	0.00261153	0.00263973	0.00272329	0.00244204	0.00265651	0.00246878	0.00265268	0.0026635	0.000194169	0.000196258	0.000202483	0.000183978	0.000200176	0.000198744	0.000187002	0.000201038	0.000199906	0.000202588	1.50629e-05	-2.08216	#N/A	#N/A	#N/A	#N/A	#N/A	-2.08216	#N/A	#N/A	#N/A	#N/A	#N/A	-2.08216	#N/A	#N/A	#N/A	#N/A	#N/A	-2.08216	#N/A	#N/A	#N/A	#N/A	#N/A	-2.08216	#N/A	#N/A	#N/A	#N/A	#N/A	1	0.846527	1	0.433222	0.574362
		ENSMUSG00000045684	0.843316	0.00466399	0.00542046	0.00506615	0.00524399	0.00465938	0.0051474	2.99593e-05	0.0049663	2.80186e-05	0.00231387	3.28942e-05	0.00497934	2.90123e-05	0.00597445	3.31367e-05	0.00521515	3.13583e-05	0.00516447	2.99477e-05	0.00492186	2.79906e-05	0.00466036	2.5769e-05	0.00499812	2.89747e-05	0.00231455	1.27891e-05	3.19619e-05	3.11485e-05	1.81806e-07	0.00563055	3.30279e-05	3.17196e-05	3.15748e-05	1.8319e-07	0.00509847	2.88439e-05	2.9811e-05	3.08067e-05	1.73484e-07	0.00562839	3.32247e-05	3.60719e-05	1.3059e-05	1.9992e-07	0.00498865	3.18045e-05	3.12395e-05	1.2777e-05	1.81737e-07	0.00488156	2.72214e-05	2.79963e-05	2.74389e-05	1.54804e-07	0.00502215	2.85499e-05	2.99481e-05	2.84389e-05	1.65524e-07	0.00488066	2.76481e-05	2.8984e-05	2.75112e-05	1.60303e-07	0.00564604	3.17999e-05	3.17201e-05	3.30097e-05	1.83084e-07	0.00508891	2.99341e-05	3.05076e-05	2.88141e-05	1.73262e-07	0.00542335	3.11119e-05	3.25085e-05	3.16736e-05	1.83628e-07	3.39745e-05	3.51744e-05	1.99414e-07	1.30583e-05	3.0707e-05	7.21307e-08	1.91757e-07	1.95056e-07	1.9005e-07	1.1052e-09	0.00489811	2.75792e-05	3.13895e-05	3.01513e-05	1.7579e-07	3.03485e-05	1.82245e-05	1.72693e-07	1.27846e-05	1.27865e-05	7.06698e-08	1.81742e-07	1.76586e-07	1.72091e-07	1.00446e-09	0.00543316	3.12142e-05	3.11913e-05	3.02668e-05	1.75786e-07	3.08803e-05	3.03083e-05	1.7539e-07	3.3011e-05	3.11088e-05	1.82485e-07	1.83093e-07	1.75249e-07	1.74453e-07	1.01215e-09	0.00501247	2.81456e-05	2.92527e-05	2.93801e-05	1.65583e-07	3.03071e-05	2.89908e-05	1.68781e-07	2.88201e-05	2.81689e-05	1.59366e-07	1.73315e-07	1.64706e-07	1.70214e-07	9.58549e-10	0.00543003	3.25055e-05	3.40665e-05	1.30532e-05	1.9223e-07	3.07617e-05	3.49682e-05	1.93855e-07	3.17891e-05	3.10973e-05	1.83564e-07	1.9092e-07	1.99301e-07	7.21327e-08	1.10457e-09	0.00529165	3.00196e-05	3.20174e-05	3.09464e-05	1.79664e-07	3.27715e-05	3.32229e-05	1.88335e-07	1.30619e-05	2.93748e-05	7.21385e-08	1.88804e-07	9.05988e-08	9.03854e-08	1.0626e-09	3.02979e-05	2.93454e-05	1.70101e-07	3.45737e-05	3.29346e-05	1.93319e-07	1.91737e-07	1.85733e-07	1.84427e-07	1.07172e-09	3.09608e-05	3.10702e-05	1.75731e-07	3.10983e-05	2.99637e-05	1.71897e-07	1.83559e-07	1.79605e-07	1.74993e-07	1.01453e-09	1.85667e-07	9.03698e-08	1.86539e-07	1.05566e-09	1.99311e-07	1.87708e-07	1.94342e-07	1.10179e-09	7.21451e-08	7.21475e-08	1.69658e-07	3.98372e-10	1.10463e-09	1.05944e-09	1.0777e-09	1.05003e-09	6.10635e-12	0.428193	0.034003	0.0342347	0.0316498	0.0334835	0.0317597	0.0329267	0.0333727	0.031826	0.0377641	0.0327371	0.0318725	0.0334527	0.0317305	0.0382959	0.0346763	0.00264923	0.00252362	0.00257218	0.00254733	0.00256267	0.0026014	0.00283672	0.00280954	0.00258425	0.00253619	0.00284657	0.00288811	0.0026901	0.0024834	0.002351	0.0029393	0.00257964	0.00235412	0.00253179	0.00257372	0.00250958	0.00285532	0.00286071	0.00260768	0.00264012	0.000196286	0.00021103	0.000214681	0.000192211	0.000218485	0.000212639	0.000218699	0.000199261	0.000212457	0.000195091	1.62565e-05	-1.48957	#N/A	#N/A	#N/A	#N/A	#N/A	-1.48957	#N/A	#N/A	#N/A	#N/A	#N/A	-1.48957	#N/A	#N/A	#N/A	#N/A	#N/A	-1.48957	#N/A	#N/A	#N/A	#N/A	#N/A	-1.48957	#N/A	#N/A	#N/A	#N/A	#N/A	1	0.843316	1	0.428193	0.947119
		ENSMUSG00000062061	0.758914	0.0104157	0.00471251	0.0215879	0.0098679	0.00455837	0.00573389	6.52406e-05	0.0210746	0.000289442	0.00729219	0.000134478	0.00646011	0.000132947	0.00965462	6.12355e-05	0.00520882	0.0002825	0.00457365	2.83487e-05	0.0151351	0.000128852	0.000541206	6.29527e-05	0.00621306	5.98771e-05	0.00795192	9.80689e-05	0.000131523	0.000161725	1.81745e-06	0.00613575	0.000133134	4.0213e-05	7.42782e-05	8.33877e-07	0.00508157	7.17224e-05	0.000181842	0.000269928	3.69292e-06	0.00522791	3.23456e-05	0.000275346	9.48226e-05	1.75426e-06	0.007722	9.46307e-05	0.000130617	4.35694e-05	8.04323e-07	0.0139058	0.000212669	5.91729e-06	0.000125838	1.73505e-06	0.00449108	6.23042e-05	2.62206e-06	3.4551e-05	3.95167e-07	0.00472611	8.22331e-05	7.07058e-06	3.8899e-05	8.10433e-07	0.00705611	3.84346e-05	6.00121e-05	5.85002e-05	3.72062e-07	0.00568661	0.00018091	0.000195676	3.13365e-05	1.70312e-06	0.00432325	7.20068e-05	3.15777e-05	3.94111e-05	4.49565e-07	0.000174344	0.00026768	3.69322e-06	6.16779e-05	0.000103156	1.24635e-06	1.13422e-06	1.68352e-06	2.10134e-06	2.32227e-08	0.00729358	0.000105214	8.70243e-05	0.000116309	1.34332e-06	0.000126298	0.000128621	1.73519e-06	6.29115e-06	4.74509e-05	5.89674e-07	2.68723e-08	7.86755e-07	9.67867e-07	1.09328e-08	0.00491555	9.4415e-05	2.93739e-05	4.6055e-05	5.13378e-07	5.75693e-05	3.86769e-05	8.02949e-07	6.18551e-06	3.70605e-05	8.11245e-07	3.35884e-08	2.4266e-07	4.51589e-07	5.09311e-09	0.00510505	7.82457e-05	0.000133775	0.000177235	2.32192e-06	0.000174924	0.000131429	2.67743e-06	3.31493e-06	3.04257e-05	4.34235e-07	7.52423e-08	1.0847e-06	1.6352e-06	2.23395e-08	0.00547874	3.53246e-05	0.000205044	6.0259e-05	1.12106e-06	0.000101232	0.000192473	1.22294e-06	3.13538e-05	3.15518e-05	1.94902e-07	1.72832e-06	1.65877e-06	5.72037e-07	1.05993e-08	0.00444931	7.46524e-05	3.17727e-05	4.29978e-05	4.91139e-07	0.000140623	0.000202104	2.66086e-06	4.51084e-05	6.71517e-05	7.76981e-07	8.34222e-07	1.1016e-06	1.32601e-06	1.4526e-08	9.36574e-05	6.57239e-05	1.34734e-06	0.000173779	0.000125558	2.6979e-06	1.0942e-06	8.25855e-07	1.4899e-06	1.69242e-08	3.08702e-05	3.06205e-05	4.28461e-07	4.24711e-06	2.59142e-05	4.37764e-07	1.60615e-08	1.89368e-07	2.37915e-07	2.72876e-09	1.62341e-06	1.09175e-06	1.66349e-06	2.23938e-08	6.48112e-08	1.04607e-06	1.61686e-06	2.23528e-08	7.74748e-08	3.68921e-07	6.23582e-07	7.55352e-09	3.25035e-10	6.79126e-09	1.02142e-08	1.26889e-08	1.40909e-10	0.303223	0.0296555	0.0862922	0.0240882	0.0292747	0.110205	0.0230957	0.029789	0.0225614	0.0246547	0.0346904	0.049693	0.0351205	0.024408	0.0225855	0.0288865	0.0105695	0.00224451	0.00373907	0.00642259	0.00826961	0.00259889	0.00275785	0.0068983	0.00692636	0.00280825	0.00252699	0.00691207	0.00688523	0.0026401	0.00185232	0.00187063	0.0026509	0.00841411	0.00826557	0.00820623	0.00218449	0.00215174	0.00244984	0.00240866	0.0036912	0.000807026	0.000791885	0.000787595	0.000213819	0.000208122	0.000277747	0.000524516	0.000523547	0.000613623	0.000624527	5.98731e-05	-1.06034	#N/A	#N/A	#N/A	#N/A	#N/A	-1.06034	#N/A	#N/A	#N/A	#N/A	#N/A	-1.06034	#N/A	#N/A	#N/A	#N/A	#N/A	-1.06034	#N/A	#N/A	#N/A	#N/A	#N/A	-1.06034	#N/A	#N/A	#N/A	#N/A	#N/A	1	0.758914	1	0.303223	0.0328557
ENSMUSG00000087612	A230005M16Rik	ENSMUSG00000087612	0.147751	0.0035579	0.154877	0.000986517	0.00145907	0.00202681	0.100845	0.00405643	0.00107227	2.37037e-05	0.00922785	0.00101498	0.00591784	3.69488e-05	0.0343998	0.0016194	0.000870437	9.6997e-06	0.0327431	0.00217707	0.000920497	1.34786e-05	0.00843901	4.85514e-05	0.00346155	1.96838e-05	0.0113648	0.000239801	0.00117745	0.000658192	2.65397e-05	0.0711824	0.000808725	0.00713036	0.00109449	4.47956e-05	0.00177074	2.11248e-05	3.92264e-05	1.07946e-05	2.45081e-07	0.00714079	0.000927706	0.000227086	9.51076e-05	1.0568e-05	0.00654308	0.000983021	0.000215037	0.000128127	1.42118e-05	0.00210165	2.21886e-05	5.5994e-05	1.47438e-05	3.22167e-07	0.0864882	0.000808326	0.00977037	0.00142782	5.67461e-05	0.014267	8.82558e-05	8.5425e-05	7.91021e-05	4.96136e-07	0.0333141	0.00397395	0.000329668	0.000458409	2.23975e-05	0.00138143	2.2911e-05	9.0805e-06	1.19002e-05	1.30342e-07	0.0135403	0.000172624	0.00204717	0.000608961	2.45628e-05	0.000466345	0.000250107	5.32533e-06	0.00041506	0.000120424	2.60819e-06	4.64479e-05	1.25914e-05	7.11324e-06	2.91861e-07	0.0146996	0.000164775	0.00238707	0.000643704	2.57797e-05	0.000565031	0.000243466	5.29805e-06	0.000570565	0.000159788	3.31301e-06	6.36718e-05	1.65993e-05	9.28252e-06	3.69824e-07	0.103731	0.000802873	0.0175919	0.00271907	0.00011016	0.000909131	0.00137144	8.58197e-06	0.00186003	0.000957993	1.07133e-05	0.000105109	9.75859e-05	1.52677e-05	6.16928e-07	0.00372439	3.42332e-05	9.42047e-05	2.57997e-05	5.83016e-07	2.11537e-05	3.68564e-05	2.30299e-07	4.98612e-05	2.40859e-05	2.87336e-07	5.6435e-07	5.22333e-07	1.4602e-07	3.27795e-09	0.0084964	0.00154231	0.000218983	0.000230382	2.58312e-05	6.6594e-05	0.000214247	1.02723e-05	0.000194493	9.67023e-05	1.29973e-05	2.15597e-06	3.01474e-06	1.29942e-06	1.45608e-07	0.0218028	0.000207886	0.00446271	0.00103286	4.15898e-05	0.000677824	0.000245302	5.26572e-06	0.00101164	0.000296499	6.33496e-06	0.000114164	3.10871e-05	1.76043e-05	7.15052e-07	0.000153834	0.000282448	1.76873e-06	0.000483113	0.000447167	5.0429e-06	2.55247e-05	4.52316e-05	6.98646e-06	2.84637e-07	0.000518205	0.000410457	4.84871e-06	0.000402992	0.000184626	2.32446e-06	5.8846e-05	2.85235e-05	8.5968e-06	3.42526e-07	5.91426e-06	8.94818e-06	2.50386e-06	5.60131e-08	1.22014e-05	6.25283e-06	3.33969e-06	7.02799e-08	6.04614e-06	5.61274e-06	1.66762e-06	3.54769e-08	6.82162e-07	6.33334e-07	1.74723e-07	9.88461e-08	4.00424e-09	2.97113e-05	3.36005e-06	0.000948274	4.53684e-06	0.000158341	1.22267e-05	1.02232e-05	6.85132e-06	7.01903e-06	0.642493	4.40356e-06	2.91814e-06	0.00512	2.43824e-06	0.00163643	0.000513575	7.21423e-05	7.63343e-07	5.45778e-07	7.61827e-05	8.11364e-05	1.22434e-05	0.0650816	0.0540735	0.00306779	3.69864e-07	0.00025293	0.00171008	0.00177826	1.35479e-05	6.42819e-07	0.0607619	0.000749644	1.03504e-06	0.000926873	4.35705e-05	1.51364e-05	0.126926	0.000415102	3.82143e-05	0.000351719	6.05311e-06	0.00547334	0.000268431	1.13297e-06	0.00949997	6.40311e-05	0.00513358	0.000460487	0.0107507	0.000133683	0.000804292	6.7648	#N/A	#N/A	#N/A	#N/A	#N/A	5.89795	-0.533896	-0.644947	1.67452	0.141958	15.3588	6.7648	#N/A	#N/A	#N/A	#N/A	#N/A	5.89795	#N/A	#N/A	#N/A	#N/A	#N/A	6.7648	#N/A	#N/A	#N/A	#N/A	#N/A	3	0.154877	10	0.642493	0.0376231	ENSMUSG00000087612
ENSMUSG00000049086	Bmyc	ENSMUSG00000049086	0.309522	0.00314358	0.00375048	0.00547942	0.00268975	0.0135315	0.00543761	3.79902e-05	0.00816916	5.55272e-05	0.0118934	6.76204e-05	0.0048694	2.72567e-05	0.0043522	3.22308e-05	0.00631865	4.72372e-05	0.0137221	0.000163596	0.022868	0.000239223	0.0201689	0.000135007	0.0161848	0.000118392	0.0166132	0.000120217	0.000100941	9.85043e-05	6.83616e-07	0.00733624	4.3768e-05	5.80408e-05	4.63912e-05	3.25719e-07	0.0108405	6.35618e-05	8.51655e-05	7.00271e-05	4.7759e-07	0.0122669	7.60747e-05	7.73811e-05	0.000101254	5.76332e-07	0.0370112	0.00027885	0.000247587	0.000517926	2.94546e-06	0.0387109	0.000228304	0.000354553	0.000349827	2.3814e-06	0.0239057	0.000136953	0.000242103	0.000233146	1.62783e-06	0.0279612	0.000161755	0.000176103	0.000211262	1.1786e-06	0.0189862	0.000192507	0.000118364	0.000192805	1.41524e-06	0.0304414	0.000282796	0.000198973	0.000280692	2.07608e-06	0.019577	0.000122836	0.000130692	0.000108776	7.6308e-07	0.000130701	0.000113916	7.76447e-07	0.000181461	0.000140397	1.02099e-06	1.0334e-06	8.55391e-07	8.33438e-07	5.8125e-09	0.0615462	0.000368906	0.000471863	0.000399442	2.77677e-06	0.00043084	0.000364047	2.46608e-06	0.000761556	0.000710302	5.14227e-06	4.33376e-06	4.31237e-06	4.21698e-06	2.92494e-08	0.0338334	0.000188786	0.000330791	0.000272677	1.91846e-06	0.000205349	0.000210585	1.17861e-06	0.000283053	0.000319482	1.9054e-06	2.09048e-06	2.51299e-06	2.00207e-06	1.40494e-08	0.0536048	0.000302784	0.000486458	0.000412282	2.81962e-06	0.000335141	0.000354811	1.98203e-06	0.000412812	0.000472448	2.77498e-06	3.07105e-06	3.69044e-06	3.01838e-06	2.06194e-08	0.0469457	0.000363782	0.000337359	0.000601012	3.42376e-06	0.000317293	0.000325367	2.39869e-06	0.000281548	0.000544954	3.37204e-06	2.11798e-06	3.42348e-06	4.4378e-06	2.5267e-08	0.0807087	0.000465023	0.00064026	0.000513928	3.6078e-06	0.000600598	0.000490781	3.34692e-06	0.00102756	0.000819265	5.97538e-06	5.85667e-06	4.99612e-06	4.87115e-06	3.40467e-08	0.000524581	0.000562855	3.15514e-06	0.000543621	0.000541033	3.21743e-06	4.0389e-06	4.25555e-06	3.41086e-06	2.38302e-08	0.000484086	0.000476567	2.78352e-06	0.000793689	0.000853695	5.36327e-06	4.92383e-06	5.684e-06	4.74088e-06	3.32395e-08	3.67046e-06	3.75268e-06	3.0962e-06	2.10459e-08	4.99744e-06	5.68451e-06	4.94459e-06	3.37558e-08	6.51398e-06	7.84467e-06	6.04046e-06	4.39544e-08	3.71118e-08	4.46856e-08	3.6775e-08	3.59064e-08	2.50307e-10	1.50553e-12	2.48698e-11	8.03311e-08	1.01316e-09	1.90152e-09	2.69185e-13	3.75234e-05	1.16122e-13	1.62803e-13	0.561102	1.13442e-13	1.96832e-12	9.2523e-09	6.10308e-12	1.32905e-10	2.75966e-13	6.30869e-08	2.96314e-06	3.62282e-12	6.30386e-07	0.000216488	1.98818e-09	0.0469884	0.0537709	4.12479e-07	7.67331e-12	2.36371e-11	4.29715e-08	6.0684e-09	2.71805e-08	1.30945e-10	0.0928303	3.08785e-09	8.57817e-11	2.05013e-08	3.00269e-14	2.16094e-05	0.196058	1.41948e-09	2.17042e-14	1.44444e-10	1.7096e-05	0.00450042	7.23797e-09	1.71427e-06	0.0156439	2.55465e-10	0.00881748	1.28823e-07	0.0185145	7.14945e-09	0.00147576	10.29	#N/A	#N/A	#N/A	#N/A	#N/A	9.84334	#N/A	#N/A	#N/A	#N/A	#N/A	10.29	#N/A	#N/A	#N/A	#N/A	#N/A	9.84334	#N/A	#N/A	#N/A	#N/A	#N/A	10.29	#N/A	#N/A	#N/A	#N/A	#N/A	1	0.309522	10	0.561102	0.0154816	ENSMUSG00000049086
ENSMUSG00000079539	Obp2b	ENSMUSG00000079539	0.28772	0.00285128	0.0629228	0.00589912	0.00300407	0.00698473	0.0557558	0.000631727	0.0101215	5.74082e-05	0.105144	0.00124539	0.00216354	3.03398e-05	0.00595272	0.000824576	0.00345473	5.90748e-05	0.0172703	0.00158195	0.00545777	0.000138386	0.00470755	7.09134e-05	0.00192241	7.5346e-05	0.151542	0.00102531	0.00217804	0.00108165	1.22946e-05	0.0101369	5.69206e-05	0.000527485	0.000707877	8.40452e-06	0.00508481	3.32468e-05	4.45469e-05	0.000103874	5.85634e-07	0.0222968	0.00086629	0.000125407	0.00120246	1.55724e-05	0.0324234	0.00121064	0.000362959	0.00248734	3.02509e-05	0.00700176	5.46478e-05	9.46205e-05	0.000244458	1.37746e-06	0.0184369	0.000168238	0.00104727	0.00145432	1.63379e-05	0.00206077	1.92012e-05	5.00651e-05	5.1596e-05	7.85946e-07	0.00392208	0.000399465	0.000184394	0.000134592	2.14027e-05	0.0023569	3.92633e-05	5.76846e-05	7.88258e-05	1.42829e-06	0.0370479	0.00020956	0.00125614	0.000699839	8.38622e-06	0.000210746	0.000205561	1.17778e-06	0.000855488	0.00175818	1.18792e-05	1.04362e-05	2.78201e-05	1.31262e-05	1.56123e-07	0.0456547	0.000315633	0.00154635	0.00109219	1.23204e-05	0.000375325	0.000608745	3.47024e-06	0.00169358	0.00372614	2.47645e-05	2.0339e-05	5.4699e-05	2.71926e-05	3.06592e-07	0.00583256	3.74544e-05	0.000435292	0.000363676	4.05181e-06	0.000203024	0.000135503	1.8233e-06	9.36168e-05	0.000233363	1.31445e-06	1.39229e-05	1.29603e-05	1.94029e-05	2.26158e-07	0.00336805	2.29326e-05	4.29293e-05	6.78035e-05	3.83965e-07	7.41374e-05	4.06862e-05	5.91888e-07	5.46674e-05	0.00011634	7.74774e-07	9.65168e-07	1.02647e-06	2.60925e-06	1.46046e-08	0.00958879	0.000506708	8.59051e-05	0.000672086	7.87604e-06	0.000346142	0.000109174	1.60581e-05	0.000227075	0.000488512	2.02375e-05	3.70865e-06	2.74531e-06	2.90812e-05	3.9069e-07	0.0153822	9.0557e-05	0.000738548	0.000436675	4.98545e-06	0.000125387	0.000140029	8.04499e-07	0.00074936	0.000981105	6.5841e-06	8.74652e-06	1.38976e-05	6.99394e-06	7.8271e-08	0.000500502	0.000254554	3.4247e-06	0.000140123	0.000187247	1.05191e-06	2.04692e-05	1.00184e-05	1.42019e-05	1.66897e-07	0.00023039	0.000332382	2.14324e-06	0.000344122	0.000828636	4.67843e-06	1.38463e-05	2.95004e-05	1.69282e-05	2.00773e-07	3.95808e-06	2.86196e-06	6.34704e-06	3.59674e-08	1.93391e-06	4.69583e-06	4.61723e-06	2.62815e-08	1.96233e-05	1.98307e-05	4.47816e-05	2.95411e-07	2.58325e-07	2.47899e-07	7.28223e-07	3.46792e-07	4.05881e-09	0.38967	0.0292407	0.0469018	0.0289742	0.0441201	0.0348706	0.0290779	0.0377895	0.0430586	0.0291216	0.0385468	0.0347043	0.0296287	0.0433283	0.0290554	0.0297503	0.00349343	0.00217356	0.00283944	0.00358388	0.00360618	0.00353542	0.0022051	0.00440443	0.00407077	0.00328402	0.00221877	0.00378363	0.00379065	0.0033769	0.00349678	0.00216492	0.00222154	0.00269359	0.00338528	0.00289597	0.00383075	0.00221158	0.00350823	0.00325434	0.003281	0.000269297	0.000332242	0.000287266	0.000286293	0.000165337	0.00026712	0.000327399	0.000304557	0.000332706	0.00025346	2.48501e-05	1.74658	#N/A	#N/A	#N/A	#N/A	#N/A	1.74658	#N/A	#N/A	#N/A	#N/A	#N/A	1.74658	#N/A	#N/A	#N/A	#N/A	#N/A	1.74658	#N/A	#N/A	#N/A	#N/A	#N/A	1.74658	#N/A	#N/A	#N/A	#N/A	#N/A	1	0.28772	1	0.38967	0.031031	ENSMUSG00000079539
		ENSMUSG00000026936	0.733281	0.00551609	0.009972	0.00833149	0.0148055	0.0102075	0.012183	7.44391e-05	0.00436527	6.18989e-05	0.00348868	0.000113808	0.00498772	0.000111008	0.00426941	0.000205517	0.0250311	0.000166996	0.0253412	0.000130262	0.00455681	0.000115599	0.0114701	7.69332e-05	0.00397501	0.000205249	0.00443411	2.64541e-05	6.00881e-05	0.0001376	8.41271e-07	0.00482069	3.19069e-05	6.82125e-05	0.000249169	1.52661e-06	0.00798016	0.00018658	5.66959e-05	8.79653e-05	1.23291e-06	0.004806	0.000338542	4.82737e-05	6.96653e-05	2.33428e-06	0.00631622	6.15202e-05	0.000287841	4.99382e-05	1.47638e-06	0.00482063	3.40841e-05	0.000128512	6.05719e-05	8.61055e-07	0.0267938	0.000189421	0.000150069	0.000157701	9.75997e-07	0.00439955	3.05619e-05	0.000228681	7.02266e-05	1.54514e-06	0.00550053	1.65308e-05	0.000519564	5.89832e-05	2.66746e-06	0.00548068	4.62084e-05	9.28148e-05	0.000358157	2.30354e-06	0.00392885	3.64821e-05	0.000108154	0.000410077	2.51726e-06	5.46634e-05	2.5428e-05	3.57145e-07	2.36893e-05	8.94744e-05	5.26974e-07	7.79045e-07	1.23893e-06	2.79471e-06	1.71642e-08	0.00784228	4.75391e-05	6.51982e-05	7.44696e-05	4.56808e-07	0.000301661	0.000151742	2.13318e-06	5.56527e-05	6.07796e-05	3.78415e-07	1.68533e-06	7.78489e-07	1.77109e-06	1.09544e-08	0.00713804	4.1266e-05	5.9838e-05	2.14914e-05	1.24769e-07	0.000544441	0.00017497	3.87413e-06	6.58545e-05	6.49878e-05	4.42483e-07	3.05507e-06	9.00138e-07	3.22159e-06	1.99436e-08	0.00423085	4.11353e-05	4.99623e-05	2.38653e-05	3.15508e-07	9.77653e-05	3.13359e-05	6.92786e-07	0.000391037	0.000115052	2.67848e-06	2.5342e-06	7.9522e-07	1.21408e-06	1.70953e-08	0.00379714	7.445e-05	6.25779e-05	2.01573e-05	1.56525e-07	0.000129459	2.66694e-05	1.27837e-06	0.000882581	7.34675e-05	4.53807e-06	5.86576e-06	6.65251e-07	9.93901e-07	3.00284e-08	0.00423771	2.86579e-05	5.75447e-05	9.09428e-05	5.56161e-07	8.11679e-05	3.29069e-05	4.6369e-07	2.09637e-05	1.66491e-05	1.53563e-07	1.71604e-07	9.77762e-08	2.06179e-07	1.18917e-09	0.000160169	4.34664e-05	9.72892e-07	2.81236e-05	2.99038e-05	1.98346e-07	1.34909e-06	4.25253e-07	1.539e-06	9.45959e-09	0.000913717	0.000282882	6.58089e-06	7.90774e-05	5.71423e-05	5.56165e-07	5.09584e-06	1.45652e-06	5.44461e-06	3.38598e-08	6.07987e-06	1.98775e-06	3.10916e-06	4.33678e-08	7.35649e-07	7.33406e-07	3.49518e-07	4.93021e-09	1.09758e-06	3.43051e-07	1.22343e-06	7.53122e-09	3.40309e-08	1.02034e-08	1.59236e-08	3.58657e-08	2.22217e-10	0.387505	0.0297244	0.0666528	0.0315671	0.0306883	0.0364506	0.0340771	0.0324855	0.0324888	0.035129	0.0356947	0.0299404	0.0308131	0.042786	0.0293728	0.0288045	0.00495453	0.00254065	0.0024202	0.00502752	0.00503847	0.00241977	0.00261375	0.00495029	0.00496051	0.00319014	0.00221413	0.00502759	0.00509322	0.00265338	0.00318643	0.00266234	0.00236833	0.00274887	0.00272592	0.00281951	0.00318046	0.00269172	0.00244856	0.00247849	0.00228893	0.000375401	0.000368247	0.000378621	0.00023719	0.000200643	0.000184533	0.000374698	0.000380115	0.000378689	0.000209615	2.82176e-05	-0.0266816	#N/A	#N/A	#N/A	#N/A	#N/A	-0.0266816	#N/A	#N/A	#N/A	#N/A	#N/A	-0.0266816	#N/A	#N/A	#N/A	#N/A	#N/A	-0.0266816	#N/A	#N/A	#N/A	#N/A	#N/A	-0.0266816	#N/A	#N/A	#N/A	#N/A	#N/A	1	0.733281	1	0.387505	0.0473723
ENSMUSG00000069080	Lcn11	ENSMUSG00000069080	0.506246	0.0199724	0.00535856	0.00708588	0.0053836	0.00537552	0.0336932	0.000206197	0.0454974	0.000260337	0.0132583	7.37624e-05	0.00444761	0.000205328	0.00533236	5.64047e-05	0.00457368	7.55922e-05	0.00672041	5.57612e-05	0.00835679	7.11632e-05	0.0238531	0.000213157	0.00235235	5.53674e-05	0.0795222	0.000477481	0.000467819	0.000446342	2.66131e-06	0.00497331	0.000209293	2.41952e-05	0.000347728	2.10394e-06	0.0032756	0.000176883	1.71077e-05	0.000474003	2.69523e-06	0.00757715	4.70719e-05	7.22654e-05	0.00014001	7.78477e-07	0.0139957	8.65238e-05	9.05459e-05	0.000130711	7.28723e-07	0.0399289	0.000301798	0.000300681	0.000459025	2.64583e-06	0.0329562	0.000253612	0.000242751	0.000350792	2.15936e-06	0.00447816	4.08736e-05	0.000239421	4.33441e-05	2.1214e-06	0.00431491	1.36845e-05	7.01309e-05	5.63052e-05	5.69636e-07	0.0047284	1.04617e-05	8.87781e-05	4.78207e-05	7.38119e-07	0.00328645	0.000291495	1.61513e-05	0.000293614	1.79389e-06	1.82437e-05	0.000464981	2.66681e-06	1.62539e-05	0.000827986	4.90267e-06	7.98063e-08	4.82642e-06	4.60501e-06	2.72953e-08	0.0689716	0.000494547	0.000407632	0.000517101	3.07376e-06	0.000426119	0.000566703	3.21826e-06	0.000545715	0.000791273	4.78693e-06	3.04252e-06	4.65746e-06	4.42907e-06	2.66832e-08	0.00360781	4.01066e-05	2.60787e-05	5.74737e-05	2.46255e-07	0.000337176	2.20661e-05	2.5717e-06	0.000248036	4.89761e-05	2.21333e-06	2.41686e-06	2.53485e-07	3.51955e-06	2.13834e-08	0.00325713	0.000178927	1.85908e-05	3.8295e-05	1.83178e-07	0.000415884	2.19732e-05	3.11333e-06	0.000209705	3.46023e-05	1.87285e-06	3.03125e-06	1.9207e-07	4.65833e-06	2.65963e-08	0.00759347	1.03688e-05	1.04138e-05	1.02895e-05	5.03353e-08	0.000147507	8.52506e-05	9.094e-07	5.83159e-05	7.87629e-05	4.8434e-07	9.47359e-07	7.23811e-07	1.34432e-06	7.48382e-09	0.00247902	0.000282575	1.59494e-05	4.13706e-05	1.86344e-07	1.49123e-05	0.000371364	1.78747e-07	1.71756e-05	3.77196e-05	1.8448e-07	8.42847e-08	1.86099e-07	1.98141e-07	9.15541e-10	0.000714269	1.39737e-05	5.06906e-06	0.000406168	2.35773e-05	3.0957e-06	4.19812e-06	1.0736e-07	5.31517e-06	3.14074e-08	0.000284688	1.65904e-05	2.20491e-06	0.000344471	3.6581e-05	3.0653e-06	3.92249e-07	1.85179e-07	3.04306e-06	1.87616e-08	4.36395e-06	9.59213e-08	5.81257e-06	3.27739e-08	3.05275e-06	2.06502e-07	4.67704e-06	2.69814e-08	5.44678e-06	1.8823e-07	7.98674e-06	4.77593e-08	3.03385e-08	9.30598e-10	4.6821e-08	4.45756e-08	2.65998e-10	0.373429	0.0466742	0.0341199	0.0324081	0.0350831	0.0293252	0.0297818	0.0432044	0.0617424	0.0277701	0.0278535	0.0279272	0.0400043	0.0414742	0.0314982	0.031493	0.00389151	0.00363706	0.0042318	0.00322596	0.00258432	0.00471449	0.00363795	0.00279895	0.00459076	0.00379075	0.00346883	0.0026601	0.00307578	0.00274	0.00457634	0.00249637	0.00295638	0.00243463	0.00315439	0.00234407	0.00324539	0.0023491	0.00323379	0.00455878	0.00279742	0.000317284	0.000353146	0.000292869	0.000349565	0.000273575	0.000352228	0.000241205	0.000339848	0.000237912	0.000232199	2.62901e-05	-0.816951	#N/A	#N/A	#N/A	#N/A	#N/A	-0.816951	#N/A	#N/A	#N/A	#N/A	#N/A	-0.816951	#N/A	#N/A	#N/A	#N/A	#N/A	-0.816951	#N/A	#N/A	#N/A	#N/A	#N/A	-0.816951	#N/A	#N/A	#N/A	#N/A	#N/A	1	0.506246	1	0.373429	0.00343954	ENSMUSG00000069080
ENSMUSG00000085484	Gm13539	ENSMUSG00000085484	0.673339	0.0109912	0.0261744	0.00446302	0.00530217	0.00683584	0.0395608	0.000426026	0.00669548	7.17668e-05	0.00195165	0.00016785	0.00614125	8.69753e-05	0.00555885	0.000199186	0.00634645	3.59834e-05	0.0422033	0.000274005	0.00409923	4.4042e-05	0.0090345	0.000110014	0.00386747	5.24069e-05	0.00184077	1.68193e-05	0.000256115	0.000265582	2.73615e-06	0.00853951	9.11538e-05	0.000244098	0.000320325	3.26206e-06	0.00721579	0.000102577	4.01889e-05	5.40874e-05	5.83079e-07	0.00177256	0.000239097	3.57206e-05	4.83358e-06	1.31648e-06	0.00191977	0.000160832	0.000264636	2.12903e-05	1.71201e-06	0.00586921	6.65088e-05	5.99586e-05	6.54234e-05	6.9959e-07	0.0387747	0.00068257	0.000347688	0.000384315	4.4097e-06	0.00499578	6.27342e-05	7.22267e-05	6.27246e-05	8.45371e-07	0.010476	0.000150831	0.000311423	5.71322e-05	2.02987e-06	0.00375462	2.52905e-05	3.2047e-05	6.13632e-05	3.45558e-07	0.00600951	1.55951e-05	0.000280138	0.000389189	3.85307e-06	5.64266e-05	5.39589e-05	5.79108e-07	1.25213e-05	5.37346e-06	4.36535e-08	1.56172e-06	1.98746e-06	2.19858e-06	2.12625e-08	0.0145093	1.70794e-05	0.000219115	0.000236621	2.57776e-06	0.00025542	0.000396696	4.23358e-06	1.70422e-05	2.23415e-05	1.87439e-07	2.24812e-06	2.5897e-06	2.50114e-06	2.76447e-08	0.0116546	0.000170436	0.000193391	0.000222443	2.44706e-06	0.000309345	0.000397839	5.02062e-06	7.2949e-05	8.36548e-05	9.25487e-07	2.67668e-06	2.574e-06	3.02073e-06	3.27709e-08	0.00490323	6.11422e-05	3.30673e-05	3.77219e-05	4.04516e-07	4.78893e-05	3.73799e-05	5.21239e-07	8.64747e-05	7.09413e-05	9.77486e-07	4.90557e-07	3.99677e-07	5.1458e-07	5.50721e-09	0.00558833	0.000144696	6.60005e-05	8.28904e-06	9.54729e-07	5.43905e-06	3.39683e-05	1.21216e-06	0.00036127	1.79556e-05	2.37299e-06	1.99074e-06	3.57407e-07	5.61154e-08	1.30454e-08	0.0072309	8.91781e-05	0.00018811	0.00022238	2.34388e-06	7.61118e-05	9.89053e-05	1.0598e-06	1.20682e-05	8.83721e-06	7.66322e-08	1.24793e-06	1.4554e-06	1.46966e-06	1.55772e-08	0.000120405	1.04013e-05	5.02152e-08	4.65738e-05	5.13652e-05	5.47691e-07	1.74435e-06	1.48793e-06	1.90413e-06	1.95105e-08	0.000371537	0.000434736	5.77116e-06	1.66914e-05	5.81423e-05	1.59028e-07	3.22116e-06	2.84142e-06	3.58836e-06	3.77974e-08	2.08712e-06	2.47445e-06	2.96993e-06	3.17332e-08	4.6814e-07	5.37395e-07	5.3471e-07	5.73385e-09	4.40185e-08	1.1641e-07	6.03698e-08	5.05206e-10	1.77055e-08	1.60717e-08	1.94685e-08	2.00917e-08	2.07234e-10	0.163094	0.0178554	0.0183416	0.0129691	0.0396299	0.0432638	0.0217537	0.0237356	0.0121866	0.012126	0.0140846	0.319445	0.0163232	0.0124429	0.0127432	0.0755462	0.00322011	0.00170752	0.0242152	0.00184146	0.0239402	0.00354546	0.00146273	0.00347527	0.00146885	0.00135096	0.00651495	0.00137189	0.00655638	0.00296747	0.000965766	0.000978736	0.0056133	0.0250637	0.00543434	0.00946239	0.00366215	0.00633551	0.00367315	0.00647953	0.0231641	0.00186472	0.000404726	0.000703466	0.000284484	0.000497236	0.0017564	0.000281978	0.000505288	0.00173619	0.00181834	0.00013531	0.766668	#N/A	#N/A	#N/A	#N/A	#N/A	0.766668	#N/A	#N/A	#N/A	#N/A	#N/A	0.766668	#N/A	#N/A	#N/A	#N/A	#N/A	-2.20682	#N/A	#N/A	#N/A	#N/A	#N/A	-2.20682	#N/A	#N/A	#N/A	#N/A	#N/A	1	0.673339	12	0.319445	0.00668536	ENSMUSG00000085484
		ENSMUSG00000090073	0.609699	0.0126252	0.0139117	0.00527139	0.00675942	0.00385067	0.0203691	0.000288631	0.00484702	0.000108787	0.012008	0.000119871	0.00644222	0.000137232	0.0246095	0.000153092	0.00854004	5.86765e-05	0.0115835	8.76596e-05	0.00519059	3.33902e-05	0.00624959	7.78732e-05	0.00646683	4.28337e-05	0.0125279	0.000250191	0.000111152	0.000177291	2.47818e-06	0.0197501	0.00049804	0.000146296	0.000228925	3.1132e-06	0.00617121	0.000175432	5.67728e-05	5.37813e-05	1.18707e-06	0.0225345	0.000194133	0.000213745	0.000131876	1.3244e-06	0.0124442	0.000118328	0.000100594	7.54342e-05	7.57508e-07	0.0051703	0.000106352	5.43188e-05	3.03739e-05	6.72715e-07	0.0153899	0.000226247	0.000141915	0.000128199	1.77651e-06	0.0067848	0.000128044	6.97103e-05	4.11013e-05	8.49591e-07	0.020706	0.000146482	0.000128829	0.000156053	9.67907e-07	0.00861617	5.63905e-05	5.75638e-05	5.38903e-05	3.73108e-07	0.0171034	0.000461751	0.000140222	0.000288413	3.99492e-06	0.000174953	0.000193811	4.30987e-06	0.000123235	0.000140426	2.69371e-06	1.28484e-06	1.22341e-06	2.00129e-06	2.68326e-08	0.012816	0.000249234	0.000117747	0.000172791	2.42884e-06	0.000134832	9.06348e-05	1.95742e-06	0.000121843	7.86349e-05	1.53593e-06	1.22892e-06	6.94886e-07	1.11926e-06	1.52912e-08	0.0196782	0.000399463	0.000153262	0.000216492	2.90568e-06	0.000175062	0.000124904	2.47106e-06	0.000252948	0.000126594	3.08566e-06	1.57049e-06	9.31232e-07	1.44611e-06	1.92324e-08	0.00709632	0.000173805	5.9891e-05	5.05702e-05	1.11171e-06	5.79364e-05	5.48656e-05	1.15689e-06	8.76402e-05	3.91704e-05	1.08178e-06	6.08902e-07	3.63615e-07	3.37942e-07	7.37107e-09	0.0223646	0.000195745	0.000181232	0.000125366	1.27276e-06	0.000137353	0.000209442	1.3024e-06	0.000161578	0.000142078	1.22226e-06	1.12453e-06	1.36011e-06	8.30648e-07	8.40198e-09	0.0187197	0.00044213	0.000160755	0.000288342	3.95526e-06	0.000174908	0.000159851	3.48123e-06	0.000129104	0.000131498	2.50025e-06	1.34805e-06	1.15076e-06	1.90211e-06	2.51334e-08	0.000144605	0.00012969	2.70075e-06	0.000208712	0.000168308	4.19651e-06	1.30899e-06	1.24457e-06	1.94346e-06	2.62152e-08	0.000218219	0.000118301	3.13459e-06	0.000229885	0.000108647	2.8456e-06	1.98211e-06	8.87979e-07	1.81424e-06	2.45822e-08	1.54212e-06	1.10783e-06	1.0077e-06	2.14834e-08	2.21052e-06	1.12599e-06	1.21842e-06	2.67826e-08	1.34454e-06	7.81264e-07	8.83612e-07	1.65866e-08	1.36674e-08	8.20979e-09	7.66834e-09	1.26878e-08	1.66251e-10	0.287789	0.0320934	0.0224744	0.0476424	0.0334379	0.0240384	0.111083	0.0315237	0.0213943	0.0347898	0.0232553	0.0830877	0.0219749	0.0428037	0.021679	0.0415694	0.00240042	0.00831465	0.00641572	0.00355186	0.00961347	0.0031398	0.00303496	0.00284547	0.00167911	0.00358564	0.00378415	0.00174894	0.00369909	0.0042973	0.00440835	0.00392598	0.00501636	0.00745892	0.0025093	0.00309235	0.00837366	0.00892289	0.00287707	0.00337794	0.00620565	0.000720602	0.000246587	0.000308325	0.000626935	0.000668122	0.000479329	0.000321957	0.000382761	0.000719004	0.000557206	5.38911e-05	-0.595442	#N/A	#N/A	#N/A	#N/A	#N/A	-0.595442	#N/A	#N/A	#N/A	#N/A	#N/A	-0.595442	#N/A	#N/A	#N/A	#N/A	#N/A	-0.595442	#N/A	#N/A	#N/A	#N/A	#N/A	-0.595442	#N/A	#N/A	#N/A	#N/A	#N/A	1	0.609699	1	0.287789	0.018897
		ENSMUSG00000036401	0.845318	0.00576552	0.00470415	0.00508506	0.00481541	0.00468111	0.00516414	3.20142e-05	0.00585233	3.45035e-05	0.00501756	2.82913e-05	0.00481276	3.28697e-05	0.00471646	2.6782e-05	0.00175228	2.90113e-05	0.00468407	2.60505e-05	0.00497537	2.81629e-05	0.0053161	3.19185e-05	0.00473057	2.66654e-05	0.00549214	3.39856e-05	3.25071e-05	3.0944e-05	1.91552e-07	0.00476952	3.21941e-05	2.67976e-05	2.94411e-05	1.82383e-07	0.00512047	3.22257e-05	2.88797e-05	3.33729e-05	1.96943e-07	0.0047487	1.07289e-05	2.84001e-05	2.85827e-05	1.61318e-07	0.00494481	2.76813e-05	2.81674e-05	2.77884e-05	1.5669e-07	0.00559491	3.38289e-05	3.1898e-05	3.24034e-05	1.91034e-07	0.00504331	3.1935e-05	2.95733e-05	2.85915e-05	1.77236e-07	0.00487119	3.22472e-05	3.02709e-05	2.66517e-05	1.81966e-07	0.00468823	2.63199e-05	2.66755e-05	2.61177e-05	1.48308e-07	0.0047391	2.84836e-05	2.83766e-05	9.78853e-06	1.6067e-07	0.00502287	3.23026e-05	2.84778e-05	1.13311e-05	1.78995e-07	2.86752e-05	3.26803e-05	1.92803e-07	2.85266e-05	3.13086e-05	1.93695e-07	1.60689e-07	1.8525e-07	1.76634e-07	1.09267e-09	0.00536844	3.35974e-05	3.11021e-05	3.03204e-05	1.87817e-07	3.02707e-05	3.2416e-05	1.91087e-07	3.14836e-05	3.04094e-05	1.88163e-07	1.77419e-07	1.79989e-07	1.71341e-07	1.06057e-09	0.00479036	3.19891e-05	2.71191e-05	2.88925e-05	1.79009e-07	2.87421e-05	2.66747e-05	1.8202e-07	2.96574e-05	2.64111e-05	1.78227e-07	1.68315e-07	1.484e-07	1.62999e-07	1.00968e-09	0.00509375	3.22628e-05	2.92887e-05	3.27495e-05	1.93119e-07	3.18909e-05	2.82828e-05	1.93036e-07	1.22184e-05	2.83548e-05	1.78414e-07	1.81901e-07	1.59949e-07	1.84776e-07	1.09038e-09	0.00474477	2.63726e-05	2.82195e-05	2.8086e-05	1.5844e-07	2.81831e-05	2.77824e-05	1.57792e-07	9.48141e-06	2.62983e-05	5.9805e-08	1.60692e-07	1.57286e-07	1.58292e-07	8.93421e-10	0.00500614	3.2296e-05	2.83324e-05	2.89102e-05	1.79194e-07	2.88079e-05	3.24732e-05	1.91512e-07	2.89118e-05	3.07321e-05	1.90095e-07	1.62979e-07	1.81865e-07	1.73254e-07	1.07188e-09	3.05925e-05	2.8129e-05	1.9154e-07	3.12366e-05	2.80635e-05	1.88998e-07	1.77152e-07	1.57378e-07	1.73015e-07	1.07105e-09	1.13354e-05	2.83658e-05	1.78513e-07	2.9845e-05	2.78139e-05	1.78838e-07	7.15948e-08	1.57699e-07	6.28961e-08	9.90994e-10	1.72735e-07	1.60003e-07	1.84807e-07	1.09048e-09	1.78123e-07	1.58807e-07	1.80943e-07	1.06747e-09	1.79294e-07	1.57989e-07	1.73348e-07	1.07238e-09	1.01121e-09	8.89984e-10	1.02569e-09	9.78023e-10	6.0497e-12	0.405472	0.0439362	0.0325941	0.0303813	0.0306594	0.0354699	0.0392338	0.0324701	0.0380464	0.0332075	0.031145	0.0341506	0.0333166	0.0375332	0.0343764	0.0337324	0.00331002	0.003347	0.00327402	0.00247997	0.00292627	0.00327671	0.00326665	0.00250385	0.00285611	0.0034254	0.0033445	0.00262325	0.0027908	0.00231594	0.00296516	0.00258596	0.00257675	0.00267839	0.00263866	0.00274379	0.00299013	0.00294906	0.00255375	0.0028884	0.00259914	0.000249586	0.00024609	0.000254676	0.000254545	0.000251321	0.000248361	0.000195008	0.000220491	0.000222316	0.000203892	1.89253e-05	-1.69976	#N/A	#N/A	#N/A	#N/A	#N/A	-1.69976	#N/A	#N/A	#N/A	#N/A	#N/A	-1.69976	#N/A	#N/A	#N/A	#N/A	#N/A	-1.69976	#N/A	#N/A	#N/A	#N/A	#N/A	-1.69976	#N/A	#N/A	#N/A	#N/A	#N/A	1	0.845318	1	0.405472	0.00800729
		ENSMUSG00000023210	0.848399	0.00468735	0.00468718	0.00517046	0.00468704	0.00478612	0.00468759	2.58964e-05	0.00501992	2.85677e-05	0.00499277	2.85657e-05	0.00468708	2.58956e-05	0.00468724	2.58947e-05	0.00498863	2.85653e-05	0.00473768	2.64419e-05	0.00490309	2.91462e-05	0.00474118	2.64427e-05	0.00473776	2.64411e-05	0.00492646	2.75858e-05	2.77338e-05	2.8567e-05	1.57831e-07	0.00468742	2.58967e-05	2.58949e-05	2.58969e-05	1.43066e-07	0.00492361	2.7562e-05	2.85665e-05	2.77334e-05	1.57828e-07	0.00490664	2.75611e-05	2.85656e-05	2.75833e-05	1.57817e-07	0.00483795	2.70886e-05	2.88705e-05	2.81626e-05	1.61026e-07	0.00485101	2.70895e-05	2.88852e-05	2.83081e-05	1.61036e-07	0.00472115	2.61752e-05	2.61939e-05	2.64447e-05	1.46088e-07	0.00472061	2.61765e-05	2.61932e-05	2.6441e-05	1.46084e-07	0.00471979	2.61747e-05	2.61736e-05	2.64425e-05	1.46079e-07	0.00484243	2.88607e-05	2.70881e-05	2.81295e-05	1.61023e-07	0.00487051	2.71091e-05	2.72018e-05	2.75622e-05	1.52274e-07	2.85665e-05	2.77338e-05	1.5783e-07	2.75838e-05	2.7217e-05	1.52402e-07	1.57824e-07	1.5322e-07	1.57824e-07	8.71968e-10	0.00480991	2.67297e-05	2.6801e-05	2.70896e-05	1.49664e-07	2.87719e-05	2.80323e-05	1.59514e-07	2.78924e-05	2.77916e-05	1.55601e-07	1.59586e-07	1.56395e-07	1.61035e-07	8.89684e-10	0.00471085	2.6077e-05	2.60801e-05	2.6178e-05	1.44617e-07	2.60825e-05	2.61737e-05	1.44607e-07	2.61943e-05	2.64435e-05	1.46091e-07	1.44711e-07	1.46079e-07	1.46095e-07	8.0707e-10	0.0048139	2.67543e-05	2.87627e-05	2.80358e-05	1.59464e-07	2.68003e-05	2.70888e-05	1.49661e-07	2.78794e-05	2.77677e-05	1.55412e-07	1.59584e-07	1.61028e-07	1.56392e-07	8.89671e-10	0.00480389	2.67533e-05	2.87611e-05	2.78844e-05	1.59448e-07	2.6728e-05	2.70886e-05	1.49656e-07	2.78572e-05	2.76774e-05	1.55409e-07	1.59501e-07	1.61026e-07	1.55588e-07	8.89614e-10	0.00478923	2.65415e-05	2.65958e-05	2.67547e-05	1.47811e-07	2.87086e-05	2.79321e-05	1.58913e-07	2.77779e-05	2.75217e-05	1.5407e-07	1.58908e-07	1.5489e-07	1.59461e-07	8.80998e-10	2.65731e-05	2.67285e-05	1.47673e-07	2.68008e-05	2.70892e-05	1.49664e-07	1.48067e-07	1.4966e-07	1.49662e-07	8.26849e-10	2.77653e-05	2.74952e-05	1.53909e-07	2.74182e-05	2.74758e-05	1.52915e-07	1.54029e-07	1.53409e-07	1.55417e-07	8.58616e-10	1.58958e-07	1.59508e-07	1.54869e-07	8.8127e-10	1.59585e-07	1.61032e-07	1.56395e-07	8.89688e-10	1.54096e-07	1.55588e-07	1.53539e-07	8.59639e-10	8.81672e-10	8.8964e-10	8.64025e-10	8.89668e-10	4.91521e-12	0.43779	0.0328483	0.0327996	0.0345221	0.0329432	0.0332686	0.0332044	0.0332248	0.0334551	0.0334062	0.0330534	0.0327096	0.0343091	0.0326353	0.0326451	0.0325513	0.00247273	0.00256944	0.00247438	0.00256669	0.00247057	0.0024867	0.00255014	0.00248296	0.00255004	0.00246351	0.00244139	0.00246044	0.00243791	0.00257117	0.00257844	0.00257474	0.00259141	0.00257207	0.00255012	0.00247615	0.00247637	0.00248861	0.00247703	0.00249213	0.00244857	0.000191177	0.000189542	0.000184043	0.000191654	0.000192616	0.000185239	0.000191377	0.000192612	0.000184971	0.000192616	1.43167e-05	-2.08216	#N/A	#N/A	#N/A	#N/A	#N/A	-2.08216	#N/A	#N/A	#N/A	#N/A	#N/A	-2.08216	#N/A	#N/A	#N/A	#N/A	#N/A	-2.08216	#N/A	#N/A	#N/A	#N/A	#N/A	-2.08216	#N/A	#N/A	#N/A	#N/A	#N/A	1	0.848399	1	0.43779	0.667459
		ENSMUSG00000059625	0.850754	0.00470162	0.00502631	0.00470092	0.00471208	0.00229487	0.00488845	2.77797e-05	0.00470196	2.59793e-05	0.00486398	2.7769e-05	0.0047045	2.60417e-05	0.00494464	2.78299e-05	0.00470162	2.60375e-05	0.00496746	1.23189e-05	0.00481662	1.26672e-05	0.00480008	1.26717e-05	0.00480499	1.10093e-05	0.00481445	2.68818e-05	2.77737e-05	2.7008e-05	1.53475e-07	0.00487291	2.73293e-05	2.77988e-05	2.7066e-05	1.53815e-07	0.00470006	2.59835e-05	2.59951e-05	2.6044e-05	1.43899e-07	0.00485518	2.77776e-05	2.73203e-05	2.69332e-05	1.53755e-07	0.00489308	2.8284e-05	2.74495e-05	1.28395e-05	6.80891e-08	0.00477947	2.66179e-05	2.65271e-05	1.26768e-05	7.00526e-08	0.00489503	2.74522e-05	2.81887e-05	1.28221e-05	6.80832e-08	0.00477132	2.65539e-05	2.65948e-05	1.12227e-05	6.08507e-08	0.0049527	2.82161e-05	2.75206e-05	1.30908e-05	7.14644e-08	0.00478182	2.6554e-05	2.6688e-05	1.12592e-05	6.08458e-08	0.00481824	2.6834e-05	2.77717e-05	2.70151e-05	1.53525e-07	2.69232e-05	2.7327e-05	1.51001e-07	2.69007e-05	2.66574e-05	1.48855e-07	1.5358e-07	1.53784e-07	1.49538e-07	8.49798e-10	0.00484988	2.70417e-05	2.81046e-05	2.75804e-05	1.5631e-07	2.70477e-05	2.74548e-05	1.51697e-07	2.73368e-05	1.2853e-05	7.09012e-08	1.55752e-07	6.80979e-08	7.08247e-08	3.76106e-10	0.00489529	2.7373e-05	2.80637e-05	2.7515e-05	1.55936e-07	2.7112e-05	2.74716e-05	1.52095e-07	2.78294e-05	1.3119e-05	7.2342e-08	1.56122e-07	7.1755e-08	7.24744e-08	3.94774e-10	0.00475855	2.64258e-05	2.63672e-05	2.65607e-05	1.46747e-07	2.64787e-05	2.66346e-05	1.4749e-07	2.65263e-05	1.12849e-05	6.22174e-08	1.46977e-07	6.20242e-08	6.08388e-08	3.36087e-10	0.00489257	2.81223e-05	2.73696e-05	2.73681e-05	1.55903e-07	2.7106e-05	2.7928e-05	1.56658e-07	2.7452e-05	1.3119e-05	7.17308e-08	1.52078e-07	7.23489e-08	7.24224e-08	3.94934e-10	0.00485386	2.70403e-05	2.80144e-05	2.74074e-05	1.5542e-07	2.70498e-05	2.73761e-05	1.51268e-07	2.72041e-05	2.71084e-05	1.51247e-07	1.55057e-07	1.55928e-07	1.52033e-07	8.61598e-10	2.68614e-05	2.7061e-05	1.49807e-07	2.77258e-05	2.75245e-05	1.54352e-07	1.55645e-07	1.56422e-07	1.5276e-07	8.65782e-10	2.70503e-05	2.74418e-05	1.51714e-07	2.73279e-05	1.31061e-05	7.24545e-08	1.55778e-07	7.17924e-08	7.24984e-08	3.96482e-10	1.49812e-07	1.51804e-07	1.52113e-07	8.40479e-10	1.53783e-07	7.24707e-08	7.23598e-08	3.9968e-10	1.51418e-07	7.24577e-08	7.24163e-08	4.00155e-10	8.62641e-10	3.96577e-10	3.94896e-10	4.00661e-10	2.1814e-12	0.405565	0.0321009	0.0300845	0.0326572	0.0319772	0.0314096	0.0358569	0.0319059	0.0350004	0.0314716	0.0358329	0.0355632	0.0347776	0.0416735	0.0358556	0.0440986	0.00239422	0.00266506	0.00266531	0.00244105	0.00274136	0.00260297	0.00261492	0.00238667	0.00266657	0.0030981	0.00329764	0.00275291	0.00340705	0.00266507	0.00309797	0.00270158	0.00330174	0.00267491	0.00260085	0.0033197	0.00309991	0.00334096	0.0026775	0.00331296	0.0032845	0.000203752	0.000198316	0.000253295	0.0002304	0.00024832	0.000246401	0.000204757	0.000253282	0.000253447	0.000246899	1.88377e-05	-1.83882	#N/A	#N/A	#N/A	#N/A	#N/A	-1.83882	#N/A	#N/A	#N/A	#N/A	#N/A	-1.83882	#N/A	#N/A	#N/A	#N/A	#N/A	-1.83882	#N/A	#N/A	#N/A	#N/A	#N/A	-1.83882	#N/A	#N/A	#N/A	#N/A	#N/A	1	0.850754	1	0.405565	1.01163
		ENSMUSG00000058740	0.218872	0.00860121	0.0240444	0.00481225	0.00320313	0.00330439	0.142954	0.000850295	0.0136361	0.000182946	0.0399326	0.000548327	0.0109637	0.000127012	0.0173193	0.000315653	0.00200699	6.85188e-05	0.00299969	0.000322143	0.0060416	7.03949e-05	0.00171097	0.000150361	0.00139221	5.30498e-05	0.173378	0.00143303	0.00130409	0.00314947	1.87835e-05	0.0935919	0.00058745	0.00107604	0.00189987	1.1237e-05	0.00766246	7.528e-05	0.000229448	0.000199197	2.62778e-06	0.0152202	0.000217348	0.000381179	0.000535926	7.00824e-06	0.0110016	0.000631839	6.64501e-05	0.000547642	7.12455e-06	0.0054257	0.000257546	3.74097e-05	0.00021952	3.08723e-06	0.0087999	0.000119103	0.000173633	0.00220657	1.30579e-05	0.00166282	5.62942e-05	2.52449e-05	0.000198171	2.42981e-06	0.00216834	0.000150476	4.29947e-05	0.00025871	4.61285e-06	0.00149426	3.04794e-05	9.15192e-05	3.05796e-05	1.0966e-06	0.076025	0.000518915	0.000757254	0.00123276	7.33662e-06	0.00200949	0.000948701	1.25256e-05	0.00180161	0.00234066	1.93692e-05	2.33524e-05	1.70699e-05	4.07532e-05	2.4157e-07	0.0260161	0.000431544	0.000532005	0.0040726	2.41417e-05	0.000195626	0.000184187	2.54301e-06	0.000295285	0.00260864	2.25471e-05	3.94562e-06	1.85363e-05	4.70587e-05	2.78605e-07	0.00690775	7.7249e-05	0.000182805	0.000920576	5.46796e-06	0.000120369	0.000149516	1.72901e-06	0.000128125	0.00154105	9.98451e-06	2.28516e-06	1.71375e-05	3.18876e-05	1.88025e-07	0.00235596	5.90686e-05	3.63978e-05	8.78181e-05	1.19146e-06	7.92321e-05	0.000327023	3.91332e-06	1.56145e-05	0.000126894	1.31913e-06	5.36601e-07	4.00073e-06	3.5148e-06	4.8422e-08	0.00380781	0.000167219	4.83696e-05	0.000250711	3.41751e-06	0.000155379	0.000473237	8.5602e-06	2.73608e-05	0.000218996	2.93359e-06	9.24063e-07	5.51552e-06	8.01759e-06	9.90092e-08	0.011346	0.00013674	0.000251391	0.000998497	5.94326e-06	0.000152883	0.000126517	1.66664e-06	0.000302498	0.00110854	9.24495e-06	4.15047e-06	8.25734e-06	2.01924e-05	1.20208e-07	0.000357109	0.000534792	6.1367e-06	0.000394052	0.0026882	1.71425e-05	6.94982e-06	3.04246e-05	5.5507e-05	3.2752e-07	7.83213e-05	0.000103705	1.03316e-06	0.000113232	0.00118851	8.5015e-06	1.56083e-06	1.10826e-05	1.90863e-05	1.12758e-07	2.60159e-06	3.13717e-06	2.64477e-06	3.5804e-08	2.80698e-06	3.19935e-05	1.49755e-05	2.05522e-07	3.97908e-06	2.93429e-05	3.83642e-05	3.32018e-07	5.05184e-08	3.58794e-07	2.64564e-07	6.60353e-07	3.89323e-09	5.59027e-07	6.56219e-05	4.58485e-08	4.86528e-07	0.0220236	2.4708e-07	0.000373827	9.41167e-08	4.58409e-06	0.363663	2.70166e-05	8.95843e-06	6.55024e-05	1.52207e-07	0.00373516	1.98354e-06	5.00037e-06	0.000147564	4.95688e-05	3.61645e-08	3.74763e-05	0.0528254	0.11622	0.147778	6.21993e-06	0.000105348	0.000744906	0.000395921	1.47581e-07	0.00173474	5.50579e-07	0.0533897	5.44935e-06	8.5836e-07	0.00326327	4.23315e-06	0.0137795	0.02757	0.0663076	1.321e-06	0.00279405	1.55675e-05	0.0541844	8.3111e-05	0.00594949	0.00978212	0.0144726	0.0222665	5.15813e-07	0.0112971	0.000269284	0.00454137	3.0485	#N/A	#N/A	#N/A	#N/A	#N/A	5.43183	#N/A	#N/A	#N/A	#N/A	#N/A	3.0485	#N/A	#N/A	#N/A	#N/A	#N/A	5.43183	#N/A	#N/A	#N/A	#N/A	#N/A	3.0485	#N/A	#N/A	#N/A	#N/A	#N/A	1	0.218872	10	0.363663	0.018239
ENSMUSG00000026933	Camsap1	ENSMUSG00000026933	0.21858	0.00700077	0.00698815	0.0119887	0.00142849	0.00137094	0.0248361	0.00022049	0.0396266	0.000398764	0.0683	0.000382705	0.00407972	4.48266e-05	0.00539422	4.57362e-05	0.00768638	7.75487e-05	0.00261203	4.38625e-05	0.00339677	7.52448e-05	0.00325697	4.37142e-05	0.00134202	8.97567e-06	0.202791	0.00223083	0.00124312	0.00144344	1.25424e-05	0.0156684	0.000163573	0.000129382	0.000158673	1.4137e-06	0.0225363	0.000239946	0.000224601	0.000250949	2.52824e-06	0.0402904	0.000246357	0.000288979	0.000442695	2.47874e-06	0.0147134	0.000108334	0.00014325	0.000428986	2.40376e-06	0.0115159	0.000109419	0.000180413	0.000248048	2.49173e-06	0.00857284	8.23413e-05	0.000103526	0.000155494	1.37781e-06	0.0030237	4.23779e-05	2.12666e-05	2.56133e-05	2.80336e-07	0.00298129	4.29036e-05	1.71579e-05	3.39822e-05	2.8759e-07	0.00375356	7.31809e-05	2.2212e-05	4.84378e-05	4.87562e-07	0.111281	0.00123756	0.000712117	0.000857934	7.57641e-06	0.000873522	0.000899862	9.09801e-06	0.00126857	0.00128421	1.41716e-05	7.11258e-06	7.88114e-06	9.13454e-06	7.96158e-08	0.0484094	0.000471233	0.0003633	0.000392362	3.4383e-06	0.000485807	0.000467593	4.68981e-06	0.00102089	0.00127114	1.39499e-05	5.72574e-06	7.78735e-06	9.04343e-06	7.8432e-08	0.00815944	9.14724e-05	9.61348e-05	0.000150231	1.33461e-06	5.56416e-05	4.87763e-05	5.29697e-07	7.99209e-05	9.85649e-05	1.02547e-06	6.76957e-07	8.12883e-07	9.94974e-07	8.84769e-09	0.0106045	0.000117013	0.000165459	0.000238764	2.40072e-06	7.43407e-05	6.38144e-05	7.00865e-07	0.000114997	0.000141783	1.5048e-06	1.16587e-06	1.41112e-06	1.57323e-06	1.58213e-08	0.0143759	0.000119977	0.000160972	0.000417023	2.33582e-06	9.62183e-05	8.37919e-05	7.09401e-07	9.29543e-05	0.00025422	1.55365e-06	9.31181e-07	1.82164e-06	2.78537e-06	1.5596e-08	0.0412017	0.000441611	0.000335655	0.000417144	3.68481e-06	0.000451421	0.000509863	5.12863e-06	0.000937305	0.00122125	1.34339e-05	5.2525e-06	7.48889e-06	8.68487e-06	7.55004e-08	0.000311482	0.000275298	3.01854e-06	0.000274203	0.000246864	2.55444e-06	2.3482e-06	2.01891e-06	2.50804e-06	2.20516e-08	0.000302915	0.000270209	2.85496e-06	0.000600225	0.000701025	7.7707e-06	3.66438e-06	4.48348e-06	5.39539e-06	4.75508e-08	3.12169e-06	2.68542e-06	2.97445e-06	2.98674e-08	4.32295e-06	5.49892e-06	5.65569e-06	5.70753e-08	6.61074e-06	7.97591e-06	8.06201e-06	8.87503e-08	3.70488e-08	4.47199e-08	4.94453e-08	5.73159e-08	4.98602e-10	0.425098	0.0359663	0.0333509	0.0316069	0.0329634	0.0318952	0.0339601	0.0329138	0.0389263	0.0316045	0.0323676	0.0318039	0.0339205	0.0382874	0.0316252	0.0347134	0.00273598	0.00268683	0.00268547	0.00249485	0.0025717	0.00293269	0.00272449	0.00253747	0.00290278	0.00297439	0.00281879	0.00248923	0.00285059	0.00245358	0.00299384	0.00235076	0.00260764	0.00237207	0.00254594	0.00258142	0.00284729	0.00264578	0.0024905	0.00294326	0.00262211	0.000203458	0.000218672	0.000221487	0.000225593	0.000209532	0.000221823	0.000188766	0.000222895	0.000211984	0.000195635	1.67975e-05	9.15937	#N/A	#N/A	#N/A	#N/A	#N/A	9.15937	#N/A	#N/A	#N/A	#N/A	#N/A	9.15937	#N/A	#N/A	#N/A	#N/A	#N/A	9.15937	#N/A	#N/A	#N/A	#N/A	#N/A	9.15937	#N/A	#N/A	#N/A	#N/A	#N/A	1	0.21858	1	0.425098	0.0395981	ENSMUSG00000026933
		ENSMUSG00000082357	0.829207	0.00791364	0.0052895	0.00540999	0.00485814	0.00474339	0.00790059	5.05866e-05	0.00545623	5.30017e-05	0.00539699	3.4532e-05	0.00499738	4.68552e-05	0.0046369	3.10803e-05	0.00501973	3.19003e-05	0.00530072	3.02598e-05	0.00488339	3.09904e-05	0.00625317	4.54045e-05	0.0046774	2.78109e-05	0.00614514	5.24349e-05	3.48024e-05	5.2501e-05	3.39363e-07	0.00547827	4.39701e-05	3.19048e-05	4.68105e-05	3.00717e-07	0.00467384	5.00814e-05	3.28418e-05	3.18124e-05	3.16488e-07	0.00482474	3.20357e-05	3.01962e-05	3.20297e-05	2.04356e-07	0.00518344	3.11594e-05	3.46998e-05	3.08986e-05	1.97834e-07	0.00531157	4.71602e-05	4.16135e-05	3.11898e-05	3.04749e-07	0.00719298	5.09587e-05	3.99404e-05	4.52909e-05	2.9029e-07	0.00516076	4.43638e-05	3.69899e-05	2.86105e-05	2.69094e-07	0.00476815	2.98648e-05	3.11458e-05	2.6519e-05	1.77947e-07	0.00469214	3.05198e-05	2.86956e-05	2.87533e-05	1.82907e-07	0.00504733	4.71589e-05	2.97876e-05	4.90175e-05	3.20628e-07	3.58234e-05	3.04772e-05	2.94104e-07	3.27371e-05	3.611e-05	3.15196e-07	2.0991e-07	2.0342e-07	3.13505e-07	2.03666e-09	0.00601398	5.00923e-05	3.38865e-05	4.69224e-05	3.01676e-07	4.77927e-05	3.48205e-05	3.43041e-07	4.1223e-05	3.51433e-05	3.01262e-07	2.66149e-07	1.98952e-07	3.01522e-07	1.95181e-09	0.00564013	4.50649e-05	3.29371e-05	4.4503e-05	2.83897e-07	4.25678e-05	3.20169e-05	3.02905e-07	3.48421e-05	3.13462e-05	2.52237e-07	2.37197e-07	1.82679e-07	2.68589e-07	1.72754e-09	0.00474527	4.56289e-05	3.38921e-05	3.0669e-05	2.97219e-07	3.10926e-05	2.95291e-05	2.80303e-07	3.87016e-05	2.67239e-05	2.87947e-07	2.4817e-07	1.88332e-07	1.81972e-07	1.82201e-09	0.00474555	2.99271e-05	3.10492e-05	3.05496e-05	1.95015e-07	3.06179e-05	2.72837e-05	1.83689e-07	3.21903e-05	2.76122e-05	1.83524e-07	2.05357e-07	1.72933e-07	1.83552e-07	1.17198e-09	0.00513821	4.57882e-05	3.02482e-05	4.51322e-05	2.91711e-07	3.69654e-05	3.12977e-05	3.01337e-07	3.37521e-05	3.46382e-05	2.94968e-07	2.16507e-07	1.95781e-07	2.95782e-07	1.90544e-09	3.53754e-05	3.13763e-05	2.99502e-07	2.96645e-05	3.22972e-05	2.61869e-07	1.98932e-07	1.88614e-07	2.79007e-07	1.80108e-09	4.44752e-05	2.98362e-05	3.24091e-07	3.67367e-05	2.88543e-05	2.7084e-07	2.47502e-07	1.70327e-07	2.81504e-07	1.844e-09	2.85078e-07	2.11265e-07	2.03539e-07	2.05862e-09	2.31457e-07	2.05275e-07	1.74185e-07	1.69075e-09	2.476e-07	1.87626e-07	2.06658e-07	1.81329e-09	1.59504e-09	1.20397e-09	1.16372e-09	1.80258e-09	1.17301e-11	0.420522	0.0369083	0.0317972	0.032194	0.0346736	0.0367842	0.0379894	0.033302	0.0312645	0.032297	0.0318305	0.040931	0.0316705	0.0320097	0.0313076	0.034085	0.00284166	0.00292388	0.00315779	0.00247581	0.00307345	0.00287211	0.00274746	0.0025832	0.00237317	0.00274518	0.00285421	0.00238121	0.00254274	0.00260046	0.00241007	0.00242713	0.00255355	0.00305966	0.00281342	0.0027993	0.00288938	0.00286202	0.00261949	0.00257924	0.00304318	0.000234861	0.00021688	0.000216066	0.000221656	0.000220263	0.000234747	0.000194794	0.00019174	0.000228516	0.000227466	1.74595e-05	2.39714	#N/A	#N/A	#N/A	#N/A	#N/A	2.39714	#N/A	#N/A	#N/A	#N/A	#N/A	2.39714	#N/A	#N/A	#N/A	#N/A	#N/A	2.39714	#N/A	#N/A	#N/A	#N/A	#N/A	2.39714	#N/A	#N/A	#N/A	#N/A	#N/A	1	0.829207	1	0.420522	0.0158041
ENSMUSG00000036352	Ubac1	ENSMUSG00000036352	0.00672903	3.95966e-05	0.00791256	0.000123577	9.17307e-05	0.00171478	0.000641165	4.59361e-05	6.90969e-05	7.18926e-07	0.00880974	0.000151563	5.47115e-05	5.41006e-07	0.00317466	0.000106368	0.00028253	1.66591e-06	0.138849	0.00201275	0.00378919	3.14623e-05	0.000268197	1.00978e-05	0.00247843	2.33315e-05	0.0017619	5.069e-05	8.55473e-05	1.2505e-05	8.72002e-07	0.000816625	1.87349e-05	6.53461e-05	8.4732e-06	6.18331e-07	0.000142637	1.64955e-06	1.02012e-06	9.25049e-07	9.7052e-09	0.00876905	0.000338679	5.7171e-05	0.000117215	2.01613e-06	0.244155	0.00471784	0.00261725	0.00223924	3.85169e-05	0.000938166	2.19619e-05	5.19361e-06	1.76126e-05	1.83164e-07	0.0119345	0.000808763	0.000333702	0.000163745	1.16929e-05	0.000599902	1.46671e-05	3.58512e-06	1.39305e-05	1.37697e-07	0.101789	0.00283498	0.00189776	0.000804762	2.70068e-05	0.00696319	4.44901e-05	5.0915e-05	7.1772e-05	4.23345e-07	0.00260798	5.0938e-05	0.000176293	2.72072e-05	1.95306e-06	1.54216e-05	3.13639e-05	3.33035e-07	7.39823e-05	2.30872e-05	6.74802e-07	1.27197e-06	1.12992e-06	1.63608e-07	1.16063e-08	0.0372441	0.00140374	0.0012167	0.000392181	2.70699e-05	0.000237369	0.00146469	1.50931e-05	0.000392336	0.000449213	1.28928e-05	6.74049e-06	2.17652e-05	3.19052e-06	2.21749e-07	0.0163521	0.000600447	0.000731687	0.000222936	1.65233e-05	0.000158436	0.00114391	1.1073e-05	0.00012095	0.000207684	4.75229e-06	4.40285e-06	1.66073e-05	2.15979e-06	1.57096e-07	0.00202171	4.0572e-05	1.14142e-05	2.45735e-05	2.59891e-07	1.24136e-05	3.14824e-05	2.95405e-07	1.14751e-05	3.62784e-05	4.19321e-07	6.87095e-08	2.59485e-07	2.35347e-07	2.46794e-09	0.262025	0.00838685	0.00183127	0.00308741	5.31094e-05	0.00327777	0.00174146	6.2578e-05	0.00598082	0.00222169	8.5879e-05	3.53844e-05	1.44793e-05	2.97392e-05	5.11427e-07	0.054735	0.00151899	0.00256114	0.000672484	4.8284e-05	0.000313341	0.0010022	1.06624e-05	0.000845197	0.000600517	1.78076e-05	1.45219e-05	2.95892e-05	4.25329e-06	3.06323e-07	0.000489048	0.00205603	1.88557e-05	0.000415069	0.000478254	1.00995e-05	1.59007e-05	3.9853e-05	5.11704e-06	3.59159e-07	0.00051741	0.00305265	3.45871e-05	0.000358313	0.000662505	1.29136e-05	1.4551e-05	4.47542e-05	6.92561e-06	4.95552e-07	3.12051e-06	2.19083e-05	1.96588e-05	2.04241e-07	2.29751e-06	3.91817e-06	7.95191e-06	8.4398e-08	5.12797e-06	1.87865e-05	5.87535e-06	1.71315e-07	8.80713e-08	3.22936e-07	2.86949e-07	4.16648e-08	2.94599e-09	0.000172673	2.49116e-05	0.0484244	0.00581518	1.30556e-05	0.189673	7.49092e-05	1.62927e-05	1.72107e-05	0.00251827	0.000926122	4.77993e-05	0.111981	9.2107e-05	1.48411e-05	6.46137e-05	0.0529967	0.000462301	4.1624e-06	0.0843588	0.00364463	1.86113e-06	0.00919159	0.00553291	0.183722	6.88755e-05	6.42074e-06	0.00847018	0.00482855	0.000748318	0.000518767	0.00303085	0.0158537	0.0814667	0.0767031	0.0141054	9.13385e-06	0.000205178	1.21879e-06	4.80764e-06	6.08777e-06	0.0224308	0.0209954	0.00394071	5.5659e-05	0.00130447	5.31925e-07	0.00630093	0.0253415	0.000457978	0.0104905	0.00286311	9.42489	#N/A	#N/A	#N/A	#N/A	#N/A	9.42489	-0.168975	-0.221669	0.557458	0.0295737	15.5121	9.04023	-0.168975	-0.221669	0.557458	0.030832	15.5121	9.04023	-0.168975	-0.221669	0.557458	0.030832	15.5121	9.04023	-0.168975	-0.221669	0.557458	0.030832	15.5121	137	0.262025	6	0.189673	0.0549882	ENSMUSG00000036352
ENSMUSG00000026932	Nacc2	ENSMUSG00000026932	0.738022	0.00663049	0.0215013	0.00506077	0.00615024	0.00484374	0.00886335	0.000193083	0.0064989	4.54616e-05	0.0156379	0.000148479	0.0042359	5.58385e-05	0.0106311	0.000180344	0.00449702	4.22383e-05	0.0159856	0.000141012	0.00537742	3.3205e-05	0.00455776	4.36339e-05	0.00605129	4.04439e-05	0.0107031	0.000140464	0.000190722	6.11792e-05	1.3334e-06	0.00570622	9.745e-05	0.000123355	7.44743e-05	1.63664e-06	0.00421424	4.06591e-05	2.90417e-05	5.46405e-05	3.83443e-07	0.00955602	0.000131161	7.2978e-05	0.000131138	1.24746e-06	0.0153695	0.000157996	0.00011012	0.000102523	9.73488e-07	0.00543036	4.82696e-05	3.13179e-05	4.2708e-05	2.99081e-07	0.00881417	0.000143841	0.000133604	5.81476e-05	1.26962e-06	0.00415972	5.53147e-05	3.80543e-05	2.77956e-05	3.6827e-07	0.0118768	0.000175815	0.000133943	6.99811e-05	1.18499e-06	0.00518772	4.144e-05	4.48579e-05	2.95422e-05	2.77672e-07	0.00659782	8.70502e-05	0.000122876	5.40967e-05	1.18539e-06	3.92094e-05	9.48023e-05	6.68902e-07	8.96985e-05	9.0062e-05	1.19038e-06	8.51697e-07	1.61424e-06	5.14901e-07	1.13213e-08	0.0106383	0.00013803	0.000160245	6.50862e-05	1.4178e-06	6.0848e-05	0.000141583	9.90875e-07	9.73562e-05	7.02007e-05	9.23283e-07	9.24668e-07	1.25235e-06	4.01242e-07	8.76501e-09	0.00665253	0.00010903	0.000121139	7.26536e-05	1.60614e-06	7.37932e-05	9.17098e-05	1.21822e-06	6.57767e-05	3.74628e-05	6.43412e-07	1.12291e-06	8.08847e-07	4.89521e-07	1.07846e-08	0.0043296	4.71076e-05	2.8518e-05	5.37828e-05	3.78739e-07	4.54091e-05	3.08595e-05	4.06916e-07	2.77882e-05	2.76583e-05	2.67852e-07	2.61898e-07	1.90514e-07	3.59815e-07	2.52806e-09	0.0111315	0.000151168	8.14682e-05	0.000127591	1.21247e-06	0.000128766	7.74905e-05	1.32669e-06	9.75426e-05	6.28127e-05	8.60989e-07	9.24172e-07	4.80243e-07	8.61353e-07	8.19407e-09	0.00748377	0.000101559	0.000126549	6.23743e-05	1.37207e-06	4.57214e-05	0.000105927	7.47817e-07	8.80712e-05	8.76324e-05	1.16582e-06	8.36358e-07	1.57377e-06	5.00783e-07	1.10762e-08	8.92188e-05	8.8166e-05	1.16871e-06	7.83979e-05	4.16743e-05	7.09733e-07	1.34903e-06	9.06304e-07	5.47485e-07	1.20313e-08	5.36989e-05	9.13337e-05	8.83398e-07	5.92307e-05	4.33038e-05	5.73828e-07	8.15488e-07	8.05845e-07	3.55234e-07	7.8027e-09	5.10266e-07	6.31655e-07	1.19713e-06	8.40547e-09	4.52468e-07	2.57344e-07	6.24956e-07	4.41496e-09	8.18106e-07	5.87961e-07	5.91824e-07	7.84089e-09	7.78491e-09	5.58302e-09	1.06207e-08	3.38334e-09	7.45758e-11	0.00884708	0.0539304	0.0161174	0.00134423	0.000658889	0.000724213	0.204755	0.00105798	0.0137623	0.00427974	0.00113217	0.0018467	0.00073998	0.292057	0.0010023	0.00353893	0.0242373	0.0312031	0.00411206	0.00141683	0.0352667	0.00584438	0.00560379	0.00140306	0.00439294	0.104072	0.00770728	0.00119824	0.0250325	0.000107838	0.0226246	0.000348609	0.000343302	0.000167692	5.57263e-05	0.000273239	0.0626293	0.016833	8.42589e-05	0.00152913	0.000287584	0.00540931	0.00187104	0.00891469	0.00973154	0.00257342	0.000651445	0.000113479	0.00193904	0.00536758	2.59049e-05	0.000833647	9.17959	#N/A	#N/A	#N/A	#N/A	#N/A	8.9392	#N/A	#N/A	#N/A	#N/A	#N/A	9.17959	#N/A	#N/A	#N/A	#N/A	#N/A	9.17959	#N/A	#N/A	#N/A	#N/A	#N/A	8.9392	#N/A	#N/A	#N/A	#N/A	#N/A	1	0.738022	14	0.292057	0.0525738	ENSMUSG00000026932
ENSMUSG00000087679	Tmem250-ps	ENSMUSG00000087679	0.774002	0.00976464	0.0052534	0.00613969	0.0120208	0.00477355	0.0062161	6.52683e-05	0.0131185	7.89766e-05	0.00537741	4.13911e-05	0.00502233	0.000158379	0.011375	8.06784e-05	0.00524489	9.6695e-05	0.00560046	3.23977e-05	0.00591049	3.78687e-05	0.00727301	6.03633e-05	0.00781659	7.43487e-05	0.00856541	6.82802e-05	8.71898e-05	4.99237e-05	5.2408e-07	0.00603608	0.000144261	3.39279e-05	9.83707e-05	1.04594e-06	0.00517817	6.6741e-05	4.00738e-05	0.000214878	1.30186e-06	0.00632001	3.55115e-05	9.00144e-05	8.38964e-05	6.44434e-07	0.00593516	3.9936e-05	4.42365e-05	3.31659e-05	2.55279e-07	0.0103515	7.5471e-05	5.83842e-05	8.10579e-05	4.88266e-07	0.00661534	7.01402e-05	4.8909e-05	3.83497e-05	4.0345e-07	0.00543193	0.000101519	0.000115383	3.09483e-05	9.82153e-07	0.00924282	5.27229e-05	8.6674e-05	7.02557e-05	4.98962e-07	0.00550129	6.24537e-05	9.25762e-05	3.23578e-05	5.98119e-07	0.0057246	7.94977e-05	3.49054e-05	4.22796e-05	4.4492e-07	4.79548e-05	0.000192939	1.16399e-06	3.49578e-05	0.000137958	1.1139e-06	2.68837e-07	1.4108e-06	8.02222e-07	8.53286e-09	0.00860888	7.52639e-05	6.91614e-05	4.78732e-05	5.02059e-07	5.29741e-05	9.38288e-05	5.64638e-07	5.07575e-05	5.28673e-05	4.22116e-07	3.89874e-07	5.38701e-07	3.08032e-07	3.23986e-09	0.0064499	0.000117513	3.66731e-05	6.34147e-05	6.7398e-07	0.000104179	3.61686e-05	1.13297e-06	0.000106891	3.71885e-05	8.93209e-07	7.66952e-07	2.0906e-07	6.0868e-07	6.48564e-09	0.00572755	7.02187e-05	4.33673e-05	0.000136867	8.28073e-07	0.00016651	3.85035e-05	1.23613e-06	4.95085e-05	3.19081e-05	4.12726e-07	9.40372e-07	2.46955e-07	1.33183e-06	8.07414e-09	0.00659885	3.72336e-05	7.31634e-05	5.43899e-05	4.18348e-07	9.25768e-05	8.665e-05	6.18461e-07	3.79026e-05	3.89861e-05	2.19072e-07	6.94059e-07	5.56002e-07	5.18928e-07	3.98595e-09	0.00636063	8.34003e-05	3.85896e-05	4.43831e-05	4.67921e-07	5.12976e-05	0.000157121	9.48415e-07	3.78096e-05	8.8252e-05	7.11434e-07	2.90767e-07	9.03435e-07	5.13376e-07	5.4569e-09	0.000137466	3.85345e-05	1.2269e-06	0.000151766	4.61445e-05	1.11225e-06	1.09938e-06	2.58906e-07	7.64662e-07	8.12342e-09	4.49502e-05	3.72384e-05	4.78713e-07	5.9249e-05	3.52711e-05	4.91548e-07	3.32076e-07	2.1508e-07	2.60926e-07	2.75122e-09	8.46709e-07	2.87318e-07	1.53019e-06	9.26626e-09	8.56001e-07	2.95473e-07	1.19399e-06	7.20762e-09	8.09481e-07	2.15424e-07	8.54054e-07	6.90805e-09	6.20524e-09	1.65665e-09	8.74351e-09	4.96447e-09	5.29168e-11	0.227121	0.0194352	0.0540028	0.0964279	0.0180081	0.0706838	0.0309939	0.0174357	0.0218855	0.0553044	0.0347113	0.0171145	0.119518	0.022975	0.0169011	0.0198257	0.00621855	0.00720522	0.00144642	0.0128597	0.00461607	0.00164192	0.00913443	0.00544356	0.0120007	0.00258593	0.00160282	0.00485115	0.00408817	0.00721274	0.00716808	0.0101834	0.012661	0.0122419	0.0102925	0.00528445	0.00231323	0.00413467	0.00134731	0.00169904	0.00150705	0.0010727	0.000902679	0.000464901	0.000537433	0.000968178	0.000127528	0.000993599	0.00126344	0.000406582	0.00108428	9.49335e-05	11.7833	#N/A	#N/A	#N/A	#N/A	#N/A	11.7833	#N/A	#N/A	#N/A	#N/A	#N/A	11.7833	#N/A	#N/A	#N/A	#N/A	#N/A	11.7833	#N/A	#N/A	#N/A	#N/A	#N/A	11.7833	#N/A	#N/A	#N/A	#N/A	#N/A	1	0.774002	1	0.227121	0.0153118	ENSMUSG00000087679
		ENSMUSG00000087595	0.821875	0.00501017	0.00458341	0.00560533	0.00561105	0.00508898	0.00475451	2.79185e-05	0.00596372	3.40111e-05	0.00520798	3.1286e-05	0.00594356	3.43058e-05	0.00490987	3.12805e-05	0.00569238	3.8037e-05	0.00472507	2.83945e-05	0.00575689	3.48521e-05	0.00559733	3.09273e-05	0.00608807	3.46152e-05	0.0055426	3.15897e-05	3.32393e-05	3.23046e-05	1.89677e-07	0.00534248	3.00272e-05	3.31241e-05	3.25096e-05	1.91082e-07	0.00633456	3.47503e-05	4.03593e-05	4.08356e-05	2.3136e-07	0.00519214	3.17474e-05	3.33619e-05	3.5438e-05	2.12231e-07	0.00533592	3.21262e-05	3.22567e-05	3.23545e-05	1.94647e-07	0.00635881	3.50168e-05	3.81456e-05	3.6825e-05	2.10779e-07	0.00518554	2.87868e-05	3.12083e-05	2.93772e-05	1.72425e-07	0.00658034	3.70149e-05	3.81194e-05	3.66892e-05	2.10856e-07	0.00537279	3.39673e-05	3.2223e-05	3.03334e-05	1.93074e-07	0.00637219	4.15592e-05	3.90595e-05	3.52156e-05	2.35624e-07	0.00578802	3.16863e-05	3.53024e-05	3.29447e-05	1.93653e-07	3.62204e-05	3.57166e-05	2.02948e-07	3.74836e-05	3.79341e-05	2.15448e-07	2.25107e-07	2.27512e-07	2.19604e-07	1.28971e-09	0.00588262	3.24662e-05	3.54519e-05	3.32148e-05	1.9526e-07	3.53053e-05	3.42566e-05	1.95589e-07	3.54108e-05	3.42568e-05	1.95627e-07	2.12869e-07	2.05348e-07	2.00386e-07	1.1762e-09	0.00590886	3.27711e-05	3.66926e-05	3.5144e-05	2.0634e-07	3.53538e-05	3.41595e-05	1.96835e-07	3.34256e-05	3.2946e-05	1.848e-07	2.12457e-07	2.04574e-07	2.0007e-07	1.17506e-09	0.00705442	3.87783e-05	4.48437e-05	4.41396e-05	2.51362e-07	4.33309e-05	4.15639e-05	2.37929e-07	3.87443e-05	3.90657e-05	2.14229e-07	2.58214e-07	2.50199e-07	2.51114e-07	1.42785e-09	0.00573942	3.55538e-05	3.66134e-05	3.86553e-05	2.32101e-07	3.6294e-05	3.42924e-05	2.17898e-07	3.27096e-05	3.21302e-05	1.96511e-07	2.18648e-07	2.06954e-07	2.19343e-07	1.3155e-09	0.00639144	3.49822e-05	3.93314e-05	3.6803e-05	2.16192e-07	4.01675e-05	3.9008e-05	2.22038e-07	4.16287e-05	4.10549e-05	2.33718e-07	2.50279e-07	2.46116e-07	2.39014e-07	1.40252e-09	4.0111e-05	3.85302e-05	2.21188e-07	3.80059e-05	3.72387e-05	2.0889e-07	2.41495e-07	2.31803e-07	2.25743e-07	1.32619e-09	3.58929e-05	3.63767e-05	1.99523e-07	3.53478e-05	3.56957e-05	1.95395e-07	2.16041e-07	2.1782e-07	2.03323e-07	1.19448e-09	2.39273e-07	2.32189e-07	2.3425e-07	1.32877e-09	2.26944e-07	2.24539e-07	2.19995e-07	1.2545e-09	2.40222e-07	2.32161e-07	2.33575e-07	1.32861e-09	1.44041e-09	1.39637e-09	1.39978e-09	1.35683e-09	7.96427e-12	0.265793	0.0939816	0.0468491	0.0207245	0.0245055	0.0293335	0.0564398	0.0384221	0.0459724	0.0587763	0.025685	0.0246604	0.0219167	0.0358313	0.060284	0.0202483	0.0102026	0.00739317	0.00734077	0.00406683	0.00580098	0.00696992	0.0089258	0.00506232	0.00510018	0.00729579	0.00751758	0.00629298	0.00383913	0.00199246	0.0036182	0.00559434	0.00163055	0.00219088	0.00228375	0.00220724	0.00419547	0.00529232	0.00448225	0.00370392	0.00193241	0.000760571	0.000786379	0.000769574	0.00055183	0.000664093	0.000559808	0.000487636	0.000379861	0.000456357	0.000169829	5.85374e-05	-1.02029	#N/A	#N/A	#N/A	#N/A	#N/A	-1.02029	#N/A	#N/A	#N/A	#N/A	#N/A	-1.02029	#N/A	#N/A	#N/A	#N/A	#N/A	-1.02029	#N/A	#N/A	#N/A	#N/A	#N/A	-1.02029	#N/A	#N/A	#N/A	#N/A	#N/A	1	0.821875	1	0.265793	0.0230999
		ENSMUSG00000085545	0.851225	0.00476014	0.00470283	0.00473277	0.0047028	0.00470289	0.0047288	2.62996e-05	0.00476384	2.64726e-05	0.00471911	2.61479e-05	0.00473367	2.62991e-05	0.00470285	2.59819e-05	0.00471437	2.61476e-05	0.0047029	2.59824e-05	0.00471888	2.61478e-05	0.00473419	2.6299e-05	0.00470283	2.59822e-05	0.00474133	2.63966e-05	2.63202e-05	2.6294e-05	1.46262e-07	0.00472131	2.62989e-05	2.61528e-05	2.61256e-05	1.45301e-07	0.00474146	2.63648e-05	2.63215e-05	2.63199e-05	1.46259e-07	0.00471086	2.60458e-05	2.61477e-05	2.60721e-05	1.44462e-07	0.00471397	2.60709e-05	2.6148e-05	2.60723e-05	1.44463e-07	0.00474563	2.63924e-05	2.63252e-05	2.63195e-05	1.46257e-07	0.00472167	2.62993e-05	2.61558e-05	2.61259e-05	1.45301e-07	0.00472497	2.6299e-05	2.61555e-05	2.61528e-05	1.45298e-07	0.00470287	2.5982e-05	2.59823e-05	2.59825e-05	1.43546e-07	0.00471109	2.61476e-05	2.60706e-05	2.6046e-05	1.44461e-07	0.00473016	2.63465e-05	2.6196e-05	2.61903e-05	1.45664e-07	2.62511e-05	2.63195e-05	1.46256e-07	2.62459e-05	2.61953e-05	1.45839e-07	1.45424e-07	1.45418e-07	1.4527e-07	8.08088e-10	0.0047332	2.63659e-05	2.62193e-05	2.62161e-05	1.45818e-07	2.62537e-05	2.63198e-05	1.46259e-07	2.62496e-05	2.61951e-05	1.45837e-07	1.45446e-07	1.45416e-07	1.4527e-07	8.08075e-10	0.00471783	2.62989e-05	2.61046e-05	2.61256e-05	1.45301e-07	2.60862e-05	2.6153e-05	1.453e-07	2.61555e-05	2.60845e-05	1.45297e-07	1.44506e-07	1.4449e-07	1.4434e-07	8.02766e-10	0.00473348	2.63464e-05	2.62723e-05	2.63197e-05	1.46257e-07	2.6219e-05	2.62436e-05	1.45814e-07	2.62196e-05	2.61957e-05	1.45661e-07	1.45444e-07	1.45422e-07	1.45414e-07	8.08058e-10	0.00470918	2.60277e-05	2.61478e-05	2.60722e-05	1.44462e-07	2.60436e-05	2.60708e-05	1.44035e-07	2.60463e-05	2.60267e-05	1.43898e-07	1.44462e-07	1.44462e-07	1.44044e-07	7.98128e-10	0.00472598	2.63366e-05	2.61518e-05	2.6172e-05	1.45562e-07	2.62315e-05	2.63194e-05	1.46256e-07	2.61968e-05	2.61952e-05	1.45838e-07	1.45152e-07	1.45417e-07	1.4527e-07	8.08079e-10	2.61502e-05	2.62167e-05	1.45668e-07	2.62188e-05	2.6174e-05	1.45813e-07	1.44858e-07	1.44993e-07	1.44838e-07	8.05624e-10	2.61502e-05	2.6196e-05	1.45664e-07	2.6201e-05	2.61333e-05	1.4556e-07	1.4486e-07	1.44728e-07	1.44697e-07	8.04769e-10	1.45048e-07	1.45424e-07	1.45415e-07	8.08071e-10	1.45442e-07	1.45033e-07	1.45411e-07	8.08044e-10	1.45026e-07	1.45004e-07	1.44725e-07	8.0574e-10	8.03572e-10	8.03445e-10	8.03413e-10	8.02595e-10	4.46456e-12	0.442522	0.032958	0.0329081	0.0330068	0.0329591	0.0329005	0.033131	0.0329193	0.0328866	0.0330019	0.0328948	0.033035	0.0329072	0.0329606	0.0328943	0.0329293	0.00245001	0.00246262	0.00245634	0.00245325	0.00246265	0.00245264	0.00245441	0.00245297	0.00244619	0.00245203	0.0024511	0.00244601	0.00244996	0.00245561	0.0024543	0.00245656	0.00245415	0.00245821	0.00244984	0.00244754	0.00246257	0.00246258	0.00245011	0.00244798	0.0024554	0.000183048	0.000182432	0.000182259	0.000183042	0.000183043	0.000182573	0.000182593	0.000182428	0.000183043	0.000182713	1.36056e-05	-2.36026	#N/A	#N/A	#N/A	#N/A	#N/A	-2.36026	#N/A	#N/A	#N/A	#N/A	#N/A	-2.36026	#N/A	#N/A	#N/A	#N/A	#N/A	-2.36026	#N/A	#N/A	#N/A	#N/A	#N/A	-2.36026	#N/A	#N/A	#N/A	#N/A	#N/A	1	0.851225	1	0.442522	0.0789648
		ENSMUSG00000026934	0.868141	0.005357	0.0059938	0.00479751	0.00492465	0.00211632	0.00657967	3.65629e-05	0.00510336	2.96081e-05	0.00348563	3.31163e-05	0.00273352	3.04898e-05	0.00284558	3.38941e-05	0.00484692	2.7217e-05	0.00209638	3.31387e-05	0.00483316	1.16901e-05	0.00514373	1.36507e-05	0.00209925	1.46683e-05	0.00610391	2.06167e-05	3.4965e-05	3.63604e-05	2.02035e-07	0.00570812	1.67704e-05	1.8478e-05	3.73351e-05	2.07367e-07	0.00484903	2.99418e-05	1.51088e-05	2.90101e-05	1.68535e-07	0.00284625	3.34402e-05	1.57279e-05	2.04927e-05	1.8728e-07	0.00209963	3.31942e-05	1.15868e-05	1.6834e-05	1.83108e-07	0.00505448	2.99765e-05	2.84302e-05	1.36533e-05	7.53879e-08	0.00613481	1.27528e-05	3.51904e-05	1.53869e-05	9.72649e-08	0.00483648	1.34525e-05	2.92533e-05	1.17572e-05	7.41792e-08	0.00199665	3.3353e-05	1.20366e-05	1.19928e-05	9.23186e-08	0.00482041	1.16117e-05	2.74419e-05	1.48194e-05	8.10378e-08	0.00551426	1.67689e-05	3.34788e-05	3.67492e-05	2.04194e-07	3.15412e-05	1.67727e-05	9.26718e-08	1.9181e-05	3.46482e-05	1.16427e-07	1.02085e-07	1.98086e-07	2.0634e-07	1.14594e-09	0.0058275	1.27701e-05	3.45927e-05	3.66111e-05	2.03333e-07	3.3904e-05	1.27456e-05	7.05094e-08	1.66384e-05	1.70969e-05	1.01536e-07	1.94448e-07	9.73032e-08	8.51072e-08	5.37353e-10	0.00212244	1.20534e-05	3.3388e-05	3.67133e-05	2.03959e-07	3.48062e-05	1.16388e-05	7.5484e-08	1.252e-05	1.32129e-05	7.66239e-08	1.9936e-07	9.05738e-08	9.05747e-08	5.59552e-10	0.00483744	2.98266e-05	2.67272e-05	1.34535e-05	7.4254e-08	2.87324e-05	1.17498e-05	1.70797e-07	2.87382e-05	1.17479e-05	7.84588e-08	1.61701e-07	6.4958e-08	7.42371e-08	4.10252e-10	0.00199727	3.32201e-05	1.10239e-05	1.61132e-05	1.84285e-07	1.20488e-05	1.19858e-05	1.87838e-07	1.21219e-05	1.20351e-05	1.8491e-07	6.64533e-08	6.62504e-08	9.6715e-08	5.09879e-10	0.00212628	1.20578e-05	3.33535e-05	3.65424e-05	2.03024e-07	1.1745e-05	1.20627e-05	6.66013e-08	1.7061e-05	3.40771e-05	9.42048e-08	1.84467e-07	1.94841e-07	2.02898e-07	1.12708e-09	3.30688e-05	1.16538e-05	7.55093e-08	1.25123e-05	3.1721e-05	7.66965e-08	1.9594e-07	9.05716e-08	2.07902e-07	1.1541e-09	3.42554e-05	1.16352e-05	7.56275e-08	1.25267e-05	1.3199e-05	7.67272e-08	1.9643e-07	9.05745e-08	9.14215e-08	5.63359e-10	1.92378e-07	6.428e-08	7.54123e-08	4.16785e-10	6.91288e-08	7.30762e-08	7.67401e-08	4.23931e-10	9.52852e-08	9.34286e-08	9.9238e-08	5.91077e-10	1.10163e-09	5.00433e-10	5.60035e-10	4.99541e-10	3.09306e-12	0.421633	0.0333333	0.0352474	0.0366103	0.0336532	0.0390894	0.0314067	0.0312244	0.031318	0.0314315	0.0403789	0.0327645	0.0342507	0.0334122	0.0325616	0.0313342	0.00292026	0.00279625	0.00250074	0.00289545	0.00263325	0.00258914	0.00258528	0.0027127	0.00269212	0.00301093	0.00249184	0.003078	0.00263444	0.00302968	0.0027571	0.00272407	0.00274919	0.00304724	0.00291932	0.00311795	0.00256785	0.00233664	0.00251806	0.00232225	0.00251756	0.000227483	0.000218116	0.000232732	0.000225982	0.000207862	0.000192247	0.000230773	0.000215262	0.000201685	0.000233856	1.74514e-05	-1.52558	#N/A	#N/A	#N/A	#N/A	#N/A	-1.52558	#N/A	#N/A	#N/A	#N/A	#N/A	-1.52558	#N/A	#N/A	#N/A	#N/A	#N/A	-1.52558	#N/A	#N/A	#N/A	#N/A	#N/A	-1.52558	#N/A	#N/A	#N/A	#N/A	#N/A	1	0.868141	1	0.421633	0.360282
		ENSMUSG00000098977	0.851719	0.00470554	0.00470557	0.00471749	0.00470558	0.00470562	0.00470564	2.59971e-05	0.00470915	2.60631e-05	0.0047139	2.60633e-05	0.00470555	2.59972e-05	0.00470564	2.59974e-05	0.00470934	2.60633e-05	0.00470562	2.59976e-05	0.00471062	2.60634e-05	0.00470554	2.59974e-05	0.00470559	2.59976e-05	0.00470941	2.60433e-05	2.60171e-05	2.60635e-05	1.43994e-07	0.00470565	2.59975e-05	2.59972e-05	2.59977e-05	1.43629e-07	0.00470627	2.6018e-05	2.60631e-05	2.60173e-05	1.43994e-07	0.00470951	2.60181e-05	2.60635e-05	2.60435e-05	1.43995e-07	0.00471038	2.60253e-05	2.60634e-05	2.60436e-05	1.43996e-07	0.00470723	2.60252e-05	2.60631e-05	2.60174e-05	1.43995e-07	0.00470562	2.59974e-05	2.59971e-05	2.5998e-05	1.4363e-07	0.00470554	2.59972e-05	2.59972e-05	2.59974e-05	1.43631e-07	0.00470564	2.59974e-05	2.59976e-05	2.5998e-05	1.43632e-07	0.00470742	2.60633e-05	2.60252e-05	2.60184e-05	1.43996e-07	0.00470718	2.6019e-05	2.60012e-05	2.60185e-05	1.43744e-07	2.60636e-05	2.60175e-05	1.43995e-07	2.60434e-05	2.60188e-05	1.43885e-07	1.43994e-07	1.4374e-07	1.43996e-07	7.95542e-10	0.00470788	2.60239e-05	2.60065e-05	2.60256e-05	1.43784e-07	2.60634e-05	2.60173e-05	1.43995e-07	2.60433e-05	2.60188e-05	1.43886e-07	1.43994e-07	1.43741e-07	1.43997e-07	7.95545e-10	0.00470563	2.59975e-05	2.59971e-05	2.59978e-05	1.43629e-07	2.59976e-05	2.59974e-05	1.43631e-07	2.59975e-05	2.5998e-05	1.43632e-07	1.43629e-07	1.4363e-07	1.43634e-07	7.93529e-10	0.00470558	2.60075e-05	2.60631e-05	2.60173e-05	1.43994e-07	2.60066e-05	2.60252e-05	1.43784e-07	2.6018e-05	2.60014e-05	1.43746e-07	1.43994e-07	1.43995e-07	1.43742e-07	7.95547e-10	0.004708	2.60075e-05	2.60635e-05	2.60435e-05	1.43995e-07	2.6024e-05	2.60255e-05	1.43784e-07	2.60184e-05	2.60193e-05	1.43746e-07	1.43996e-07	1.43997e-07	1.43887e-07	7.95552e-10	0.00470643	2.60107e-05	2.59973e-05	2.60079e-05	1.43686e-07	2.60634e-05	2.60175e-05	1.43995e-07	2.60433e-05	2.60188e-05	1.43885e-07	1.43994e-07	1.43741e-07	1.43996e-07	7.95542e-10	2.60102e-05	2.60239e-05	1.43777e-07	2.60069e-05	2.60257e-05	1.43786e-07	1.43681e-07	1.43784e-07	1.43786e-07	7.94379e-10	2.60184e-05	2.60014e-05	1.43746e-07	2.6019e-05	2.60065e-05	1.43751e-07	1.43744e-07	1.43653e-07	1.43748e-07	7.94165e-10	1.43996e-07	1.43995e-07	1.43742e-07	7.95547e-10	1.43996e-07	1.43997e-07	1.43743e-07	7.95554e-10	1.43885e-07	1.43886e-07	1.4375e-07	7.94945e-10	7.95542e-10	7.95546e-10	7.94146e-10	7.95559e-10	4.39525e-12	0.442926	0.0329277	0.0329198	0.032969	0.0329309	0.0329264	0.0329363	0.0329524	0.0329405	0.0329302	0.0329301	0.0329356	0.0329442	0.0329201	0.0329311	0.0329233	0.00244738	0.00245055	0.00244932	0.00245058	0.00244815	0.00244844	0.00244871	0.00244767	0.00244871	0.00244766	0.00244773	0.00244767	0.00244693	0.00245057	0.00245056	0.00245056	0.00245055	0.00245057	0.00244872	0.00244767	0.00244813	0.00244813	0.00244933	0.00244931	0.00244806	0.000182149	0.000182011	0.000181933	0.000182148	0.000182147	0.000182055	0.00018215	0.000182149	0.000181968	0.000182149	1.3539e-05	-2.39503	#N/A	#N/A	#N/A	#N/A	#N/A	-2.39503	#N/A	#N/A	#N/A	#N/A	#N/A	-2.39503	#N/A	#N/A	#N/A	#N/A	#N/A	-2.39503	#N/A	#N/A	#N/A	#N/A	#N/A	-2.39503	#N/A	#N/A	#N/A	#N/A	#N/A	1	0.851719	1	0.442926	0.0104641
ENSMUSG00000036327	Qsox2	ENSMUSG00000036327	0.423934	0.00451196	0.00294589	0.00612972	0.0224385	0.0040447	0.00511567	3.08753e-05	0.00904455	6.58986e-05	0.00653011	4.26718e-05	0.0327234	0.000247627	0.0135435	0.000154127	0.0165187	0.000332698	0.00490278	2.80836e-05	0.00993044	5.83031e-05	0.00697799	4.30964e-05	0.0159932	0.000214435	0.0102575	6.8603e-05	6.19752e-05	7.44858e-05	4.51539e-07	0.0249331	0.000142624	0.000221507	0.000272802	1.67353e-06	0.0320295	0.000178981	0.000487321	0.000502295	3.71411e-06	0.0173257	0.000114899	0.000196921	0.000347285	2.28866e-06	0.0111757	6.90191e-05	7.10029e-05	6.20751e-05	4.05543e-07	0.0153754	0.000106845	0.00010194	8.60655e-05	6.2746e-07	0.00823185	5.12558e-05	4.77995e-05	4.87982e-05	2.94672e-07	0.0306255	0.000172009	0.000378431	0.000313461	2.3694e-06	0.0160792	0.000110964	0.000256172	0.00012931	1.47171e-06	0.0236066	0.000235573	0.00053938	0.00015747	3.16923e-06	0.032658	0.000181892	0.000218796	0.000201291	1.22517e-06	0.000365701	0.000284897	2.0931e-06	0.000497813	0.000555344	3.78002e-06	3.30235e-06	3.39853e-06	4.07366e-06	2.51252e-08	0.0175711	0.000117526	0.000105364	0.000120527	7.3099e-07	0.000120191	0.000102819	7.49339e-07	0.00010628	9.75346e-05	6.52843e-07	6.9929e-07	5.89277e-07	7.0829e-07	4.29588e-09	0.030376	0.000167874	0.00020896	0.000193753	1.17482e-06	0.000437183	0.000367347	2.77354e-06	0.000219193	0.000238439	1.36338e-06	2.56082e-06	2.12004e-06	2.60659e-06	1.59999e-08	0.0450235	0.000253988	0.000455447	0.000349709	2.56081e-06	0.000851691	0.000793203	6.02526e-06	0.000274463	0.000305709	1.7082e-06	5.676e-06	4.65269e-06	4.78703e-06	3.54212e-08	0.02663	0.000164584	0.000234698	0.000249639	1.63728e-06	0.000595561	0.000319593	3.7046e-06	0.000191307	0.000165	1.09438e-06	3.80261e-06	1.87419e-06	3.30626e-06	2.17832e-08	0.0490008	0.000278759	0.000308569	0.000287284	1.74295e-06	0.000447451	0.000338102	2.47316e-06	0.000470686	0.000394104	2.64954e-06	3.11163e-06	2.39141e-06	2.87437e-06	1.75118e-08	0.000951326	0.000856004	6.48926e-06	0.000484598	0.000594684	3.40026e-06	5.76396e-06	5.36688e-06	6.59623e-06	4.06995e-08	0.000323242	0.000363194	2.03466e-06	0.000279837	0.000311328	1.73427e-06	1.88098e-06	2.08656e-06	1.91844e-06	1.16832e-08	6.54721e-06	5.4743e-06	5.6274e-06	4.16178e-08	3.21806e-06	3.48588e-06	2.71285e-06	1.99436e-08	5.7879e-06	4.75006e-06	5.28856e-06	3.60299e-08	3.84509e-08	3.15021e-08	3.23631e-08	3.87956e-08	2.39419e-10	0.254914	0.0235331	0.0404649	0.019029	0.0323603	0.0210023	0.0209174	0.0328498	0.0200071	0.101177	0.0289029	0.0216738	0.043154	0.0205463	0.112033	0.0697967	0.00323873	0.00175344	0.00253594	0.00326686	0.00300946	0.00263344	0.00752535	0.00764608	0.00435394	0.00226355	0.00953344	0.0096978	0.00758926	0.00257441	0.00153299	0.0113922	0.00556343	0.0016304	0.00366822	0.00529585	0.00240672	0.0116241	0.00861945	0.00563206	0.00624405	0.000251808	0.00056873	0.000828362	0.000201666	0.000970964	0.000732617	0.000861909	0.00056626	0.000880657	0.000470492	7.35546e-05	8.12715	#N/A	#N/A	#N/A	#N/A	#N/A	8.12715	#N/A	#N/A	#N/A	#N/A	#N/A	8.12715	#N/A	#N/A	#N/A	#N/A	#N/A	8.12715	#N/A	#N/A	#N/A	#N/A	#N/A	8.12715	#N/A	#N/A	#N/A	#N/A	#N/A	1	0.423934	1	0.254914	0.0353669	ENSMUSG00000036327
		ENSMUSG00000048038	0.863406	0.00545231	0.00487467	0.0048187	0.00489526	0.0060222	0.00536161	3.09006e-05	0.00513391	3.04339e-05	0.0047759	2.72008e-05	0.00545001	3.08358e-05	0.00492089	2.76411e-05	0.00487115	2.73193e-05	0.00269933	3.38948e-05	0.00580287	3.35425e-05	0.00340723	3.74247e-05	0.0056143	3.42777e-05	0.00513951	3.01724e-05	2.90214e-05	2.99251e-05	1.72451e-07	0.00544723	3.10644e-05	3.0832e-05	3.03563e-05	1.7477e-07	0.00527797	3.07501e-05	3.04116e-05	2.90928e-05	1.72113e-07	0.00484894	2.75036e-05	2.74647e-05	2.70771e-05	1.5423e-07	0.00275899	3.27085e-05	2.02113e-05	3.33377e-05	1.88762e-07	0.00356976	3.63212e-05	2.01451e-05	3.55901e-05	2.085e-07	0.00331708	1.77345e-05	1.90188e-05	3.66844e-05	2.11451e-07	0.00331092	3.51225e-05	1.72229e-05	3.79282e-05	2.12384e-07	0.00257781	3.16677e-05	1.35942e-05	3.42566e-05	1.92967e-07	0.00304129	3.12816e-05	3.29452e-05	3.40624e-05	1.9091e-07	0.00526719	3.06017e-05	2.98364e-05	3.02391e-05	1.74279e-07	3.03975e-05	2.92486e-05	1.73402e-07	3.01516e-05	2.91271e-05	1.70637e-07	1.72016e-07	1.64478e-07	1.69421e-07	9.75323e-10	0.00333365	1.8036e-05	1.99901e-05	3.56855e-05	2.05493e-07	1.64722e-05	1.73839e-05	9.83825e-08	1.73324e-05	3.55575e-05	2.07291e-07	1.04878e-07	2.00545e-07	2.04347e-07	1.17787e-09	0.00323925	1.57965e-05	1.86808e-05	3.44947e-05	1.98868e-07	1.44332e-05	1.52501e-05	8.2248e-08	1.6469e-05	3.76308e-05	2.12765e-07	8.7678e-08	2.13923e-07	2.08471e-07	1.20015e-09	0.00327639	3.49373e-05	1.90157e-05	1.77093e-05	1.95757e-07	1.78525e-05	3.6531e-05	2.05689e-07	1.74926e-05	3.6811e-05	2.11506e-07	9.9867e-08	2.11213e-07	2.02416e-07	1.18317e-09	0.00257932	1.58213e-05	1.69274e-05	3.10821e-05	1.7642e-07	1.34372e-05	3.30306e-05	1.85727e-07	1.26874e-05	3.38532e-05	1.91737e-07	7.62944e-08	1.9081e-07	1.8976e-07	1.07459e-09	0.00316517	1.57783e-05	1.86276e-05	1.81627e-05	1.97872e-07	1.68257e-05	1.59742e-05	9.53921e-08	1.74446e-05	1.62047e-05	1.94544e-07	9.77934e-08	9.29567e-08	1.92228e-07	1.10822e-09	1.45771e-05	1.52949e-05	8.14269e-08	1.74418e-05	3.63997e-05	2.06652e-07	9.06742e-08	2.06348e-07	2.0232e-07	1.16382e-09	1.46088e-05	1.56492e-05	7.97369e-08	1.58225e-05	3.662e-05	2.10194e-07	8.94774e-08	2.07437e-07	2.07383e-07	1.19512e-09	8.45277e-08	9.42346e-08	8.07638e-08	4.70043e-10	1.04753e-07	2.09586e-07	2.02355e-07	1.18539e-09	8.2019e-08	2.1003e-07	2.0228e-07	1.17639e-09	5.12689e-10	1.19127e-09	1.1408e-09	1.16121e-09	6.68502e-12	0.412246	0.0352449	0.032307	0.0361521	0.0347403	0.0316168	0.0267315	0.0388579	0.0308004	0.0373108	0.0425232	0.0199956	0.0262278	0.0327928	0.0477393	0.0390056	0.00263148	0.00287772	0.00293061	0.00292653	0.00162975	0.00282626	0.0028696	0.00279107	0.00240694	0.00323107	0.00356926	0.00358827	0.00293314	0.00316502	0.00271973	0.00357543	0.00312916	0.00268811	0.00258744	0.00332061	0.00205006	0.00305584	0.0035497	0.00319137	0.00298426	0.00022103	0.000215201	0.00026799	0.000240345	0.000267366	0.000265342	0.000267135	0.000239885	0.000227615	0.000247523	1.99577e-05	-0.681143	#N/A	#N/A	#N/A	#N/A	#N/A	-0.681143	#N/A	#N/A	#N/A	#N/A	#N/A	-0.681143	#N/A	#N/A	#N/A	#N/A	#N/A	-0.681143	#N/A	#N/A	#N/A	#N/A	#N/A	-0.681143	#N/A	#N/A	#N/A	#N/A	#N/A	1	0.863406	1	0.412246	1.67314
ENSMUSG00000026930	Gpsm1	ENSMUSG00000026930	0.398502	0.00344244	0.0029821	0.00269787	0.00248647	0.217878	0.00286682	2.56507e-05	0.00240929	2.33785e-05	0.00260311	2.01661e-05	0.00363914	2.14622e-05	0.00251389	1.86004e-05	0.00231622	1.68286e-05	0.00872582	0.00164774	0.0205103	0.00147222	0.088569	0.00186701	0.0417588	0.00135765	0.00224962	2.24168e-05	1.79597e-05	1.93803e-05	1.73987e-07	0.00298498	2.16643e-05	2.71209e-05	1.78962e-05	1.59864e-07	0.0026258	2.00591e-05	2.46867e-05	1.5023e-05	1.4571e-07	0.00225243	1.73344e-05	1.70237e-05	1.62404e-05	1.25746e-07	0.00513466	0.000153056	5.90358e-05	0.00143248	1.11218e-05	0.0210647	0.000180526	0.000604158	0.00130788	1.26524e-05	0.0119115	7.50735e-05	0.000658103	0.0015769	1.40598e-05	0.0435883	0.000357121	0.000551198	0.00197219	1.16245e-05	0.00803428	0.000315791	5.44833e-05	0.00137387	1.02646e-05	0.0139409	0.000281417	0.000127654	0.00126669	9.17098e-06	0.00234184	1.94282e-05	1.95855e-05	1.66897e-05	1.4948e-07	2.02119e-05	1.52129e-05	1.47174e-07	2.37058e-05	1.40397e-05	1.39742e-07	1.83763e-07	1.11942e-07	1.20943e-07	1.084e-09	0.00659128	4.48407e-05	0.000155917	0.000146673	1.34133e-06	8.09249e-05	5.26794e-05	5.09481e-07	0.000575398	0.00123408	1.22348e-05	4.48339e-06	9.85351e-06	1.06398e-05	9.51668e-08	0.0114583	6.89581e-05	0.000325363	0.000305364	2.68936e-06	7.43069e-05	7.95443e-05	4.68385e-07	0.000560469	0.00162667	1.17443e-05	4.09349e-06	1.48532e-05	9.83246e-06	8.75146e-08	0.0169926	0.000121534	0.000295759	0.000248834	2.41293e-06	0.000131063	0.000189256	1.12263e-06	0.000515173	0.00142633	1.08819e-05	3.75899e-06	1.33516e-05	8.14367e-06	7.87504e-08	0.0051984	0.000104513	5.42678e-05	0.000274818	2.12594e-06	3.20184e-05	0.000129494	9.52185e-07	5.06699e-05	0.00123407	9.5807e-06	3.68513e-07	9.28592e-06	8.92571e-06	6.92615e-08	0.00688303	4.5167e-05	0.000126376	0.000100876	9.07267e-07	7.7676e-05	4.82658e-05	4.67115e-07	0.000284171	0.000237516	2.34244e-06	2.20507e-06	1.87482e-06	2.05502e-06	1.81503e-08	4.10865e-05	4.72457e-05	2.79385e-07	0.000133393	0.000153631	1.13719e-06	9.69553e-07	1.40655e-06	9.13145e-07	8.33743e-09	6.92401e-05	5.74059e-05	4.37043e-07	0.000500063	0.00127834	1.05583e-05	3.82821e-06	1.07516e-05	9.18309e-06	8.19569e-08	5.04698e-07	5.39233e-07	3.28718e-07	3.17771e-09	3.82453e-06	1.09932e-05	8.25466e-06	7.96133e-08	3.58008e-06	1.29286e-05	7.69226e-06	7.61722e-08	2.788e-08	1.0044e-07	6.13344e-08	6.63204e-08	5.92157e-10	0.000281672	0.0293068	0.00675739	5.4584e-05	2.14419e-05	2.46092e-05	0.196564	5.86382e-05	0.00166807	0.00105981	3.37476e-05	9.5131e-05	2.24994e-05	0.147489	7.52912e-05	0.000134172	0.0624758	0.0509883	0.00219943	0.000587375	0.0815349	0.00305054	0.00576849	0.000846791	0.00256339	0.18101	0.0035975	0.000542544	0.0198552	4.10785e-06	0.0116721	8.11677e-05	1.51205e-05	9.02578e-06	1.82928e-06	1.01153e-05	0.0826912	0.0147154	6.39111e-06	0.000164713	1.30952e-05	0.0214777	0.00464485	0.0243926	0.0217608	0.00381736	0.000303569	6.45138e-05	0.00157499	0.0109996	1.23811e-06	0.00291115	10.1822	#N/A	#N/A	#N/A	#N/A	#N/A	9.81284	#N/A	#N/A	#N/A	#N/A	#N/A	10.1822	#N/A	#N/A	#N/A	#N/A	#N/A	9.81284	#N/A	#N/A	#N/A	#N/A	#N/A	9.81284	#N/A	#N/A	#N/A	#N/A	#N/A	1	0.398502	7	0.196564	0.00439543	ENSMUSG00000026930
ENSMUSG00000075467	Dnlz	ENSMUSG00000075467	3.93637e-05	0.000240419	0.000515594	2.31443e-07	5.76942e-07	5.83885e-07	0.710594	0.00393812	8.13614e-06	1.43157e-06	1.44012e-05	3.07347e-06	8.56558e-05	3.2434e-06	0.000172585	7.1849e-06	4.51172e-07	3.38415e-09	0.000110267	7.60527e-06	3.96098e-07	3.43153e-09	5.73011e-05	3.42639e-06	9.63418e-07	8.70216e-09	0.00540245	0.000107221	0.00012914	0.00430163	2.38469e-05	0.0906923	0.0010227	0.00117772	0.00908526	5.03345e-05	1.65838e-05	2.70443e-06	5.05297e-07	1.12717e-07	1.92573e-08	2.83837e-05	5.92919e-06	1.01794e-06	2.01931e-07	4.27048e-08	1.93955e-05	5.29803e-06	6.53853e-07	2.12544e-07	4.53129e-08	1.18094e-05	2.42467e-06	3.38823e-07	1.18274e-07	2.03926e-08	0.0578265	0.000740058	0.000834718	0.0100628	5.58033e-05	7.27532e-05	5.34808e-06	8.17215e-07	1.28743e-06	4.70047e-08	0.000132961	1.21124e-05	1.59725e-06	2.64029e-06	1.07724e-07	7.22948e-07	5.65277e-09	5.82281e-09	6.7517e-09	5.10213e-11	0.0052743	0.000182144	0.000241369	0.00801299	4.4426e-05	0.000540676	3.58128e-05	6.11147e-06	3.27238e-05	7.06813e-05	1.37879e-06	7.04761e-06	1.69463e-06	5.48067e-05	3.03726e-07	0.00351356	0.000135507	0.00017804	0.00733474	4.06828e-05	0.000346698	2.52044e-05	4.45227e-06	2.30247e-05	7.75876e-05	1.52017e-06	5.01112e-06	1.86621e-06	6.0881e-05	3.37728e-07	0.035505	0.000772127	0.00097785	0.0151217	8.38342e-05	0.000785154	0.000252514	9.85269e-06	0.000254423	0.00135928	1.50558e-05	1.12959e-05	1.76041e-05	0.000130764	7.24937e-07	2.37067e-05	4.24978e-06	4.28499e-07	1.87821e-07	3.17658e-08	1.674e-07	8.71872e-07	3.27977e-08	6.55678e-07	2.47859e-07	3.88977e-08	4.81955e-09	7.5914e-09	1.66605e-09	2.78947e-10	3.87296e-05	9.49438e-06	7.84074e-07	3.39986e-07	7.20202e-08	2.77507e-07	1.77119e-06	7.40005e-08	1.28222e-06	4.29292e-07	8.82351e-08	9.44554e-09	1.5566e-08	3.02946e-09	6.39954e-10	0.00479772	0.000242066	0.00033734	0.0125821	6.97902e-05	0.00021106	2.73527e-05	4.6132e-06	2.72361e-05	0.000118391	2.29366e-06	5.84077e-06	2.85223e-06	9.12632e-05	5.06117e-07	4.76123e-05	4.43506e-05	1.78054e-06	5.28521e-05	0.000938677	1.05342e-05	2.39271e-06	1.22494e-05	9.39596e-05	5.20976e-07	0.0006633	5.04069e-05	8.44952e-06	4.31017e-05	7.86928e-05	2.6501e-06	9.58185e-06	3.58756e-06	0.000114508	6.35313e-07	4.69261e-06	1.50286e-06	3.44393e-07	5.90807e-08	1.50949e-06	8.09964e-06	5.37325e-07	8.99272e-08	3.13515e-07	4.89414e-07	1.03173e-06	1.987e-08	6.7596e-08	1.05293e-07	2.48888e-08	7.88366e-07	4.37192e-09	0.303224	0.0291991	0.0354967	0.0254808	0.0671865	0.0564229	0.0364835	0.0456053	0.0279002	0.0248952	0.0309016	0.104997	0.0227048	0.0231669	0.0225499	0.0278593	0.00422695	0.0027555	0.00780764	0.00355903	0.00808459	0.00536357	0.00220638	0.00597709	0.00276089	0.00253226	0.0024496	0.00289617	0.00290153	0.00502991	0.00214089	0.00195906	0.00218967	0.00813653	0.00708668	0.00423292	0.00545879	0.00281256	0.00607064	0.00344054	0.00892933	0.000610127	0.000530752	0.000317159	0.00041197	0.000212431	0.00066401	0.000472759	0.000268639	0.000686695	0.000691243	5.18115e-05	10.2611	0.211078	0.288874	0.715547	0.0348671	3.58964	10.2611	0.211078	0.288874	0.715547	0.0348671	3.58964	10.2611	#N/A	#N/A	#N/A	#N/A	#N/A	10.2611	#N/A	#N/A	#N/A	#N/A	#N/A	10.2611	#N/A	#N/A	#N/A	#N/A	#N/A	7	0.710594	1	0.303224	0.0466584	ENSMUSG00000075467
		ENSMUSG00000026928	0.672992	0.00374899	0.0160985	0.0277906	0.00472598	0.0193344	0.00848026	8.96967e-05	0.0103344	0.000154468	0.00405159	0.000680885	0.00404338	2.63234e-05	0.00561721	0.000114234	0.0185573	0.000198579	0.0103729	0.000463252	0.0369775	0.00080035	0.00946275	0.000108711	0.00684398	0.000136236	0.00385305	2.2568e-05	0.000252272	0.000348858	3.78506e-06	0.00508946	3.13181e-05	9.70472e-05	5.95774e-05	6.36479e-07	0.010683	0.000103163	0.000169078	7.35812e-05	1.10365e-06	0.00488316	0.000458202	0.000231335	2.85127e-05	4.91821e-06	0.00616078	0.000903433	0.000432447	0.000116435	1.96435e-05	0.0171476	0.000207751	0.00038968	0.000280896	4.48505e-06	0.00805305	5.7701e-05	0.000229453	0.000257578	2.60456e-06	0.00572189	3.82599e-05	6.68954e-05	0.000114761	7.65817e-07	0.00502253	0.000163921	7.2638e-05	0.000162344	3.2988e-06	0.0190468	0.000283155	0.000263939	0.000533179	5.73946e-06	0.00439883	2.71985e-05	0.000262119	0.000232951	2.54796e-06	0.00020862	8.60285e-05	1.28678e-06	2.43654e-05	2.70933e-05	1.58803e-07	4.15909e-06	1.81578e-06	2.49382e-06	2.7341e-08	0.00548736	3.43896e-05	0.000421719	0.000493579	5.0761e-06	0.000330687	0.000160298	2.40063e-06	5.70652e-05	0.000109804	6.5457e-07	9.67005e-06	6.86419e-06	1.06263e-05	1.10062e-07	0.00485808	2.79667e-05	0.000137922	8.82918e-05	9.16457e-07	5.64459e-05	6.25351e-05	4.03966e-07	7.98716e-05	0.000149992	9.13941e-07	1.64006e-06	2.75736e-06	1.81676e-06	1.85444e-08	0.0125969	0.000106516	0.000236609	0.000102644	1.57863e-06	0.000122515	0.000220612	1.48258e-06	0.000261633	0.000292493	2.98779e-06	2.80354e-06	4.80482e-06	2.00541e-06	3.21551e-08	0.0052799	0.000466683	0.000206051	4.1212e-05	6.94887e-06	4.32856e-05	0.000311073	6.51977e-06	0.000287254	0.00014056	1.31885e-05	3.08161e-06	6.70217e-06	8.22222e-07	1.42416e-07	0.0048935	2.94502e-05	0.000309578	0.000247965	2.61033e-06	0.000198384	7.6584e-05	1.14485e-06	3.44842e-05	3.90433e-05	2.3036e-07	5.84139e-06	2.5087e-06	3.63991e-06	3.87418e-08	3.86372e-05	3.69134e-05	2.41566e-07	0.000144511	0.00028586	1.74998e-06	3.04723e-06	5.4063e-06	3.52669e-06	3.66297e-08	0.000220393	0.000165875	1.59464e-06	6.91485e-05	0.000124645	7.9005e-07	6.54759e-06	7.18379e-06	7.07668e-06	7.39043e-08	2.35841e-06	2.64058e-06	1.13814e-06	1.71035e-08	3.27963e-06	6.16115e-06	2.35102e-06	3.76001e-08	4.04319e-07	6.91682e-07	7.74554e-07	4.6212e-09	7.03676e-08	1.18331e-07	4.9545e-08	7.62775e-08	7.97841e-10	0.372715	0.0530667	0.0470786	0.0277413	0.0280119	0.0280718	0.0411266	0.0393305	0.0384337	0.042192	0.0280984	0.0278897	0.0277211	0.0378157	0.0439814	0.0277049	0.00533584	0.00406638	0.00429881	0.00366004	0.00402822	0.00398656	0.00447742	0.00378587	0.00386467	0.00419641	0.00416684	0.0042297	0.00358493	0.00209233	0.00303032	0.00352316	0.00206201	0.00208675	0.00209544	0.0020934	0.00317443	0.00335569	0.00340224	0.00309	0.002083	0.000396612	0.000398641	0.000398621	0.000312496	0.000333453	0.000321924	0.00031493	0.000287522	0.000300947	0.000155885	2.96819e-05	3.50256	#N/A	#N/A	#N/A	#N/A	#N/A	3.50256	#N/A	#N/A	#N/A	#N/A	#N/A	3.50256	#N/A	#N/A	#N/A	#N/A	#N/A	3.50256	#N/A	#N/A	#N/A	#N/A	#N/A	3.50256	#N/A	#N/A	#N/A	#N/A	#N/A	1	0.672992	1	0.372715	0.0180277
ENSMUSG00000086779	Gm13562	ENSMUSG00000086779	0.546771	0.0420536	0.00312163	0.0103697	0.0263016	0.00744603	0.0103241	0.000244128	0.00628981	0.000767571	0.00493268	5.86939e-05	0.0669505	0.00213333	0.00666568	0.00015128	0.0229447	0.000481039	0.00586209	4.24693e-05	0.00310884	0.000143224	0.0307548	0.000576793	0.00508122	0.000330509	0.00455904	0.000364992	3.62289e-05	0.000189604	4.40146e-06	0.0195319	0.000498084	0.000389997	0.000511377	1.25293e-05	0.0270537	0.00181952	0.00119527	0.000308666	3.73259e-05	0.00996948	0.000131236	0.000127819	0.000230431	2.73903e-06	0.00308678	1.77355e-05	0.000109065	6.78195e-05	8.09944e-07	0.00517628	0.00023797	0.00058707	8.58687e-05	1.06752e-05	0.0158738	0.00047156	0.000176369	0.000140353	3.34456e-06	0.0231625	0.00039407	0.00138577	0.000889485	2.69624e-05	0.00424679	2.90049e-05	0.000272991	8.81906e-05	1.89869e-06	0.00498312	9.70575e-05	0.00015013	0.000296688	6.13139e-06	0.0130689	0.000742493	0.000156871	0.000437773	1.05976e-05	0.000363021	7.52962e-05	9.21371e-06	0.000571944	0.000220353	1.79024e-05	6.87297e-06	1.79523e-06	9.03129e-06	2.16044e-07	0.00459242	0.000238348	2.97512e-05	5.85313e-05	1.38003e-06	0.000295299	6.91434e-05	8.40096e-06	0.000277226	6.21474e-05	5.05248e-06	3.33372e-06	4.94043e-07	2.61386e-06	6.11502e-08	0.0139236	0.000324865	0.000133105	9.60352e-05	2.28778e-06	0.000738767	0.000741461	2.32513e-05	0.000359959	0.000263038	6.64095e-06	8.01473e-06	5.17368e-06	6.41001e-06	1.58121e-07	0.0100953	0.000388796	0.000437442	5.8497e-05	7.23825e-06	0.000249101	0.000379082	1.2105e-05	0.00123978	0.000357915	2.36844e-05	2.54585e-05	1.61177e-05	3.89082e-06	4.78427e-07	0.00405371	2.84905e-05	8.11294e-05	4.60445e-05	5.49203e-07	0.000148517	3.80396e-05	8.62635e-07	0.000238952	0.000131712	1.69534e-06	4.89586e-06	1.71431e-06	2.92359e-06	3.48736e-08	0.00739865	0.000308063	5.81827e-05	9.47055e-05	2.26227e-06	0.000263048	4.86786e-05	5.97626e-06	0.000207023	4.23529e-05	3.43289e-06	2.48797e-06	3.36911e-07	1.77524e-06	4.14991e-08	0.000220838	0.000379339	1.20924e-05	6.19013e-05	0.000110924	2.82832e-06	1.44449e-06	2.20576e-06	2.90863e-06	7.09955e-08	0.000647662	0.000295994	1.98447e-05	0.000538138	0.000174652	9.88269e-06	7.1262e-06	2.07281e-06	5.65052e-06	1.37793e-07	1.32364e-05	1.29256e-05	3.29533e-06	3.96646e-07	6.95091e-06	4.9584e-06	9.99625e-07	1.245e-07	1.21118e-05	7.67454e-06	2.77267e-06	2.28368e-07	1.45551e-07	9.25539e-08	2.25972e-08	1.14817e-07	2.76541e-09	0.0200754	0.00153512	0.0346879	0.00185185	0.00222846	0.00666856	0.00158849	0.0290344	0.00172676	0.0477478	0.00327636	0.0157496	0.022951	0.00260373	0.145901	0.255148	0.00270274	0.00013814	0.00273447	0.00544317	0.00603958	0.000165746	0.0046261	0.00726622	0.00760028	0.000251363	0.0377578	0.0315054	0.0911907	0.000246802	0.000198317	0.0153265	0.0202349	0.00127437	0.00175222	0.0207548	0.000218333	0.0467334	0.0124958	0.0355158	0.0190907	0.000517725	0.000712212	0.00847632	1.8932e-05	0.0039792	0.00327012	0.00236951	0.0069323	0.00749019	0.00155848	0.000636482	4.38635	#N/A	#N/A	#N/A	#N/A	#N/A	4.38635	#N/A	#N/A	#N/A	#N/A	#N/A	4.38635	#N/A	#N/A	#N/A	#N/A	#N/A	4.38635	#N/A	#N/A	#N/A	#N/A	#N/A	5.16311	#N/A	#N/A	#N/A	#N/A	#N/A	1	0.546771	16	0.255148	0.0175007	ENSMUSG00000086779
ENSMUSG00000036281	Snapc4	ENSMUSG00000036281	0.758587	0.00603446	0.0101427	0.00766453	0.00735346	0.00820282	0.0130622	8.08242e-05	0.00775672	6.0846e-05	0.0132357	0.000101106	0.00491851	5.90769e-05	0.00464277	9.97916e-05	0.00441357	7.36474e-05	0.00831945	0.000109479	0.00459464	8.32041e-05	0.0081468	6.51118e-05	0.0105117	7.91492e-05	0.015462	0.000105194	0.000101871	0.000130413	8.038e-07	0.00577138	3.67779e-05	6.62988e-05	0.000129483	8.03715e-07	0.00438375	3.5224e-05	4.95151e-05	7.49508e-05	5.90278e-07	0.00506539	5.90805e-05	4.6845e-05	0.000128615	9.85627e-07	0.00737874	6.15662e-05	8.32909e-05	0.000143451	1.09557e-06	0.00586057	3.64874e-05	8.19336e-05	8.40277e-05	6.59114e-07	0.0115317	6.59756e-05	0.000110464	0.000140692	8.70455e-07	0.0079597	8.37429e-05	7.9396e-05	5.31568e-05	6.34399e-07	0.00681642	0.000140751	8.08725e-05	5.02398e-05	1.07199e-06	0.00468755	0.00010623	4.44647e-05	4.77003e-05	7.95828e-07	0.0062188	4.01271e-05	5.82726e-05	7.63584e-05	4.72397e-07	5.81391e-05	4.72768e-05	3.70327e-07	8.60149e-05	0.000151247	1.0326e-06	6.58252e-07	9.99046e-07	1.28059e-06	7.91686e-09	0.0101336	5.85191e-05	7.86651e-05	7.90719e-05	4.89785e-07	0.000114948	8.39372e-05	6.591e-07	0.00014297	0.00016721	1.1376e-06	1.09571e-06	1.10144e-06	1.41018e-06	8.69051e-09	0.00780541	5.38692e-05	0.000107539	0.000181538	1.12361e-06	0.000113272	5.42761e-05	6.47665e-07	4.98907e-05	6.24407e-05	3.97108e-07	1.09341e-06	7.15164e-07	1.38779e-06	8.61295e-09	0.00487156	3.73013e-05	8.0179e-05	0.000107556	8.44422e-07	5.69258e-05	2.98242e-05	3.56567e-07	4.74245e-05	4.7457e-05	3.79846e-07	7.91425e-07	5.37244e-07	8.08115e-07	6.36376e-09	0.00501329	6.29058e-05	6.87594e-05	0.00018361	1.40309e-06	7.16697e-05	2.81686e-05	6.04746e-07	4.83026e-05	5.49074e-05	6.37332e-07	8.02578e-07	5.08908e-07	1.38737e-06	1.06292e-08	0.00619495	3.9648e-05	6.54423e-05	8.09639e-05	5.01554e-07	7.84238e-05	6.93051e-05	5.42284e-07	0.00013952	0.000214688	1.46153e-06	1.06839e-06	1.41456e-06	1.81226e-06	1.11726e-08	9.90764e-05	4.81024e-05	5.74003e-07	3.58862e-05	3.50271e-05	2.22758e-07	7.75889e-07	4.02918e-07	7.82415e-07	4.86183e-09	6.71297e-05	4.79407e-05	3.84259e-07	5.43975e-05	6.73888e-05	4.34026e-07	6.43866e-07	6.2965e-07	8.21929e-07	5.08431e-09	1.11892e-06	5.41335e-07	8.13318e-07	6.41155e-09	5.01073e-07	6.31488e-07	5.12503e-07	4.01439e-09	1.39726e-06	9.31689e-07	1.62768e-06	1.11121e-08	1.07448e-08	7.12829e-09	1.0749e-08	1.37792e-08	8.51724e-11	0.126981	0.0119118	0.0303454	0.0118472	0.0442453	0.0116151	0.0174319	0.0113408	0.0138784	0.304171	0.0134411	0.00945336	0.0728072	0.00987777	0.0701817	0.0415067	0.00239009	0.00129704	0.000947416	0.00236593	0.00263603	0.00342309	0.0237432	0.0226503	0.00736551	0.00107421	0.00610909	0.00738599	0.00606397	0.00338268	0.00109558	0.0246047	0.00660094	0.000957277	0.00853347	0.00308759	0.0036359	0.0289623	0.00867916	0.00311774	0.00748111	0.00019609	0.00176771	0.000648335	0.000270518	0.00215386	0.000750825	0.00183182	0.000672376	0.00215517	0.000767954	0.000160275	8.45915	#N/A	#N/A	#N/A	#N/A	#N/A	8.15453	#N/A	#N/A	#N/A	#N/A	#N/A	8.45915	#N/A	#N/A	#N/A	#N/A	#N/A	8.15453	#N/A	#N/A	#N/A	#N/A	#N/A	8.45915	#N/A	#N/A	#N/A	#N/A	#N/A	1	0.758587	10	0.304171	0.0451149	ENSMUSG00000036281
ENSMUSG00000085767	Gm13563	ENSMUSG00000085767	0.352718	0.00353265	0.0118386	0.0334361	0.00735859	0.0107182	0.0184165	0.000120517	0.00355306	0.000329213	0.00351807	0.00112096	0.00259507	7.53829e-05	0.00222806	0.000251746	0.0363627	0.000680553	0.00199604	0.000370656	0.135573	0.0010133	0.00234039	0.000109041	0.0288428	0.000220114	0.00296396	3.56777e-05	0.000117968	0.00170578	1.12098e-05	0.00305042	2.23381e-05	8.75497e-05	0.000403969	2.62398e-06	0.00552925	0.000359575	0.000244397	7.39562e-05	6.85411e-06	0.0032868	0.0012384	0.000211501	7.47955e-05	2.3233e-05	0.00628968	0.00469103	0.000188689	0.000106719	3.49968e-05	0.0105464	0.00135102	0.00022321	0.000105563	1.01329e-05	0.00232671	2.00218e-05	7.8686e-05	0.00058169	3.83515e-06	0.00519732	0.000297705	4.82408e-05	7.91613e-05	2.28903e-06	0.0028652	0.0010115	4.15974e-05	6.76563e-05	7.76014e-06	0.197105	0.0026851	0.00267198	0.00110113	2.0305e-05	0.00211701	3.27055e-05	0.000184899	0.00189382	1.24401e-05	0.000288431	2.24584e-05	2.08434e-06	2.60113e-05	6.43374e-05	7.7639e-07	8.23294e-06	2.50224e-06	3.64824e-05	2.37901e-07	0.00292598	6.30495e-05	0.000354388	0.00715114	4.74929e-05	0.000219415	2.00645e-05	1.8607e-06	2.32234e-05	8.94535e-05	1.09952e-06	7.49756e-06	3.61091e-06	5.37296e-05	3.55657e-07	0.00210891	2.88446e-05	0.000176803	0.00162445	1.06257e-05	4.92035e-05	1.46926e-05	4.26723e-07	1.47755e-05	9.44091e-05	6.88951e-07	1.65274e-06	2.75232e-06	1.25627e-05	8.216e-08	0.0206017	0.00197623	0.000492778	0.000285263	2.72389e-05	0.000211009	0.000992727	2.71988e-05	0.000242315	0.000165983	1.10572e-05	4.48701e-06	7.4337e-06	2.16447e-06	2.07562e-07	0.00958589	0.0069066	0.000270258	0.000290491	9.39812e-05	0.000128495	0.000856589	9.41261e-05	0.000204836	9.91087e-05	3.86366e-05	3.83735e-06	6.40581e-06	2.23345e-06	7.14231e-07	0.00379923	9.56306e-05	0.00070068	0.0106447	7.03763e-05	0.00020006	2.8806e-05	2.67479e-06	5.17433e-05	0.000248467	3.03818e-06	1.67427e-05	9.89375e-06	0.00014765	9.69584e-07	6.07658e-05	4.62571e-05	1.31664e-06	6.65916e-05	0.00119352	8.54278e-06	7.21855e-06	3.45191e-05	0.000147967	9.74415e-07	0.000239588	3.11855e-05	2.02845e-06	2.18197e-05	6.39108e-05	1.0017e-06	8.26796e-06	5.71823e-06	5.96277e-05	3.94361e-07	4.52595e-06	1.37986e-06	4.17304e-07	3.87019e-08	1.4112e-06	8.90211e-06	6.66786e-07	6.41103e-08	4.87849e-07	7.92219e-07	1.91295e-06	2.35389e-08	1.53427e-07	2.58035e-07	7.54621e-08	1.1315e-06	7.4276e-09	0.306084	0.0305885	0.100948	0.0229395	0.0229935	0.029411	0.0294914	0.0488617	0.0256917	0.0650653	0.0227534	0.0271246	0.0316259	0.0272372	0.0555127	0.0326454	0.00814933	0.0023991	0.00383097	0.00787952	0.007522	0.00227613	0.00498176	0.00876831	0.00758307	0.00239887	0.00412626	0.0100093	0.00838659	0.00171656	0.00204242	0.00552942	0.00259698	0.00221752	0.00242418	0.00264622	0.00222413	0.0050238	0.00465676	0.00390893	0.00243856	0.000617232	0.000671347	0.000744044	0.000180946	0.000411	0.000346145	0.000751972	0.000631465	0.000680273	0.00019928	5.58977e-05	4.07265	#N/A	#N/A	#N/A	#N/A	#N/A	4.07265	#N/A	#N/A	#N/A	#N/A	#N/A	4.07265	#N/A	#N/A	#N/A	#N/A	#N/A	4.07265	#N/A	#N/A	#N/A	#N/A	#N/A	4.07265	#N/A	#N/A	#N/A	#N/A	#N/A	1	0.352718	1	0.306084	0.0392737	ENSMUSG00000085767
ENSMUSG00000026927	Entr1	ENSMUSG00000026927	0.253914	0.00146081	0.51481	0.00313733	0.00161004	0.00289417	0.041721	0.00296227	0.00217616	1.80428e-05	0.0047849	0.00635126	0.00152318	9.27813e-06	0.0116505	0.00325881	0.00311612	1.9793e-05	0.0078757	0.0059103	0.00494899	3.56558e-05	0.0018815	1.67189e-05	0.00268174	1.84295e-05	0.00370477	2.75531e-05	0.00440152	0.000496602	3.653e-05	0.00670887	6.66947e-05	0.00308324	0.000268403	1.87827e-05	0.00245236	1.7968e-05	1.88979e-05	1.37136e-05	1.13994e-07	0.00226431	0.00629238	0.00014653	3.04897e-05	3.99979e-05	0.00191333	0.0101024	9.78554e-05	5.4812e-05	7.27001e-05	0.00318802	2.85273e-05	2.34031e-05	2.47381e-05	2.05875e-07	0.00460924	4.53197e-05	0.00382435	0.000484572	3.4149e-05	0.00204903	1.55192e-05	1.1902e-05	1.73872e-05	1.06653e-07	0.00294665	0.00545615	4.98454e-05	0.000131306	3.75724e-05	0.00485031	3.27031e-05	3.13005e-05	3.56891e-05	2.25866e-07	0.00216829	1.30022e-05	0.00495038	0.00051	3.62883e-05	8.23306e-05	0.000102081	8.38926e-07	2.8575e-05	2.37431e-05	1.75899e-07	3.81966e-05	2.76873e-05	3.17749e-06	2.30387e-07	0.00177394	1.10122e-05	0.00648324	0.000795886	5.82409e-05	5.61206e-05	6.80039e-05	5.62976e-07	3.52478e-05	4.27026e-05	3.16956e-07	4.75044e-05	5.03934e-05	5.75043e-06	4.19826e-07	0.00245757	1.69277e-05	0.00415823	0.000460227	3.15824e-05	2.93517e-05	4.73109e-05	2.87284e-07	8.716e-05	7.63949e-05	7.54551e-07	2.415e-05	3.5449e-05	3.13239e-06	2.17482e-07	0.00348543	2.80373e-05	2.53244e-05	2.26277e-05	1.89097e-07	2.00651e-05	2.98222e-05	1.807e-07	2.31043e-05	2.79895e-05	2.06649e-07	1.47293e-07	2.15099e-07	1.56533e-07	1.3062e-09	0.00154186	0.0098609	3.67251e-05	5.12799e-05	6.64169e-05	1.21448e-05	0.000229845	6.37804e-05	9.67248e-05	2.57189e-05	7.2589e-05	6.16204e-07	1.64653e-06	3.50817e-07	4.59713e-07	0.00150295	8.87035e-06	0.00706892	0.00080761	5.7012e-05	3.02571e-05	2.55353e-05	2.10942e-07	3.86162e-05	4.03243e-05	2.97169e-07	5.13133e-05	4.59107e-05	5.406e-06	3.84107e-07	1.12828e-05	1.14702e-05	7.00175e-08	0.000150499	0.000130105	1.31872e-06	4.07304e-05	6.07801e-05	5.10632e-06	3.68264e-07	5.63722e-05	7.64334e-05	5.57868e-07	1.67831e-05	2.47444e-05	1.4828e-07	4.67726e-05	5.69061e-05	5.95252e-06	4.20389e-07	3.55539e-07	5.90327e-07	4.27727e-07	3.55001e-09	1.10413e-06	9.34801e-07	1.14708e-06	9.4619e-09	2.24061e-07	3.27798e-07	2.7495e-07	2.03275e-09	2.98435e-07	4.37872e-07	3.183e-07	3.69649e-08	2.65896e-09	0.0393266	0.0117211	0.247372	0.0037959	0.00390859	0.00493894	0.0186923	0.0132906	0.00372639	0.248848	0.00292408	0.00316666	0.0109327	0.0067805	0.0472905	0.00626975	0.0311108	0.00172905	0.0017699	0.0183924	0.0261424	0.000930407	0.0217877	0.0582995	0.0204555	0.00112268	0.00373661	0.0450868	0.0213717	0.000336651	0.000513265	0.0216716	0.000855816	0.000389288	0.000813732	0.000554198	0.00139037	0.0184978	0.00363485	0.00115659	0.000514529	0.00243555	0.00510855	0.00354867	0.000128627	0.00170891	0.000287161	0.005118	0.0016148	0.00433453	6.36923e-05	0.000402747	10.4649	#N/A	#N/A	#N/A	#N/A	#N/A	10.3041	-0.0795378	-0.273173	0.569033	0.027612	16.9178	10.4649	#N/A	#N/A	#N/A	#N/A	#N/A	10.3041	#N/A	#N/A	#N/A	#N/A	#N/A	10.4649	#N/A	#N/A	#N/A	#N/A	#N/A	3	0.51481	10	0.248848	0.0214322	ENSMUSG00000026927
ENSMUSG00000026926	Pmpca	ENSMUSG00000026926	0.7134	0.0102769	0.00540177	0.00755097	0.00443172	0.00492141	0.0120194	7.66481e-05	0.0162601	0.000112766	0.0080609	5.67898e-05	0.00692314	6.44127e-05	0.0053651	3.34748e-05	0.00493661	4.71449e-05	0.00553933	3.72644e-05	0.00881117	5.20689e-05	0.00898957	7.0984e-05	0.00412025	3.05282e-05	0.0179718	0.00011841	0.000120646	0.000129452	8.34856e-07	0.00940522	7.70087e-05	5.19778e-05	7.4842e-05	4.79115e-07	0.00935697	7.21876e-05	7.47365e-05	0.00010255	7.11068e-07	0.00626184	3.72887e-05	5.66818e-05	5.0193e-05	3.53672e-07	0.00925715	6.63548e-05	5.85959e-05	5.55821e-05	3.91604e-07	0.016451	0.000130739	9.74364e-05	0.000112091	7.78543e-07	0.0109719	7.95089e-05	6.73491e-05	8.30284e-05	5.29425e-07	0.00655283	5.94226e-05	5.62565e-05	4.78627e-05	4.44244e-07	0.00496905	3.1193e-05	3.43939e-05	3.69973e-05	2.30596e-07	0.00577621	4.3618e-05	5.48726e-05	3.40952e-05	3.24617e-07	0.0122051	9.11119e-05	6.9983e-05	8.38712e-05	5.36966e-07	0.000100795	0.000121708	8.43296e-07	7.90532e-05	0.000112693	7.44334e-07	5.57146e-07	7.58779e-07	8.10505e-07	5.24953e-09	0.0184836	0.000136427	0.000122471	0.000150677	9.69374e-07	0.000118262	0.000125811	8.71877e-07	0.000102819	0.000123953	8.17478e-07	7.24819e-07	8.31698e-07	8.93826e-07	5.76397e-09	0.00861582	7.14025e-05	4.92678e-05	6.9467e-05	4.43099e-07	6.84886e-05	5.36354e-05	4.98043e-07	6.74678e-05	6.50229e-05	5.31716e-07	4.20377e-07	3.59338e-07	5.16245e-07	3.30446e-09	0.010107	8.44706e-05	7.04565e-05	9.3994e-05	6.52227e-07	0.000103466	8.70424e-05	8.22032e-07	6.27492e-05	6.46856e-05	4.99213e-07	6.13216e-07	5.16491e-07	7.05855e-07	4.9018e-09	0.00688241	4.36362e-05	5.25477e-05	4.65527e-05	3.27981e-07	5.76472e-05	6.61434e-05	4.12204e-07	3.83202e-05	4.32369e-05	2.57537e-07	3.65651e-07	3.90714e-07	3.4559e-07	2.43525e-09	0.0126679	0.000100433	7.5662e-05	9.81866e-05	6.2844e-07	9.23862e-05	0.000112905	7.82662e-07	7.46391e-05	0.000103855	6.84668e-07	5.26037e-07	6.97235e-07	7.48312e-07	4.82754e-09	0.000115936	9.09974e-05	8.57632e-07	0.000123248	0.000117564	9.77789e-07	7.68195e-07	6.49778e-07	9.40866e-07	6.07815e-09	7.64404e-05	7.24812e-05	5.58356e-07	7.93168e-05	8.43655e-05	6.29928e-07	4.6891e-07	4.83791e-07	5.80055e-07	3.71339e-09	7.42258e-07	5.7866e-07	7.92971e-07	5.49428e-09	7.29846e-07	6.96571e-07	8.38698e-07	5.8201e-09	6.45185e-07	5.46281e-07	7.76083e-07	5.13098e-09	4.54932e-09	3.85026e-09	5.22283e-09	5.58798e-09	3.61888e-11	0.256546	0.019231	0.087398	0.073095	0.0193275	0.0647605	0.0414213	0.0191678	0.0190804	0.0436624	0.0555246	0.0194704	0.0507877	0.047714	0.0190806	0.0191311	0.0077025	0.00561236	0.00144939	0.0138053	0.00768876	0.00144296	0.00414591	0.00677015	0.00853533	0.00459507	0.00143136	0.0089788	0.00694683	0.00648348	0.00710246	0.00676546	0.00621101	0.00886287	0.00546444	0.0056956	0.00396591	0.00373392	0.00143759	0.001426	0.00144917	0.00104812	0.000648971	0.000676642	0.000536741	0.000507766	0.000107876	0.00103586	0.0010279	0.000572175	0.000659397	7.79817e-05	10.9889	#N/A	#N/A	#N/A	#N/A	#N/A	10.9889	#N/A	#N/A	#N/A	#N/A	#N/A	10.9889	#N/A	#N/A	#N/A	#N/A	#N/A	10.9889	#N/A	#N/A	#N/A	#N/A	#N/A	10.9889	#N/A	#N/A	#N/A	#N/A	#N/A	1	0.7134	1	0.256546	0.0313744	ENSMUSG00000026926
ENSMUSG00000026925	Inpp5e	ENSMUSG00000026925	0.714955	0.00669518	0.014245	0.00920297	0.00999363	0.00569007	0.00653391	0.000132427	0.0147246	8.82975e-05	0.00447395	0.000181676	0.0154144	9.48082e-05	0.0101284	0.000198921	0.0154641	0.000130853	0.00569551	0.000114027	0.0084026	7.29868e-05	0.00561649	5.32536e-05	0.00512861	7.95556e-05	0.00546546	4.16536e-05	0.000287989	8.28417e-05	1.73024e-06	0.010052	9.52574e-05	0.000305731	9.08684e-05	1.8733e-06	0.0267275	0.000147955	0.000205016	0.000212121	1.27367e-06	0.00727531	0.000306451	0.000131801	6.22718e-05	2.58053e-06	0.00398495	0.000167183	7.34387e-05	3.56339e-05	1.4491e-06	0.0111436	7.99505e-05	7.32694e-05	0.000116428	6.99752e-07	0.0040965	5.34053e-05	0.000111428	5.24257e-05	1.05945e-06	0.00779947	4.80667e-05	7.90405e-05	0.00012326	7.54197e-07	0.00465249	0.000102349	7.98251e-05	8.00515e-05	1.59281e-06	0.00955297	6.59718e-05	0.000118863	0.00012344	1.03781e-06	0.0102269	6.83289e-05	0.000525818	0.000140536	2.91074e-06	0.000130555	0.000212449	1.27112e-06	9.56899e-05	7.65574e-05	5.8729e-07	4.02952e-06	4.14411e-06	1.17132e-06	2.49315e-08	0.00449336	3.73763e-05	0.000219284	7.63979e-05	1.57915e-06	5.25532e-05	0.000117544	7.05713e-07	3.50321e-05	4.35329e-05	3.31557e-07	1.4402e-06	2.29015e-06	6.62252e-07	1.37911e-08	0.00518342	4.3643e-05	0.000154757	4.70603e-05	9.52206e-07	5.71795e-05	0.000123365	7.58397e-07	7.99552e-05	8.01121e-05	7.52413e-07	1.5665e-06	2.45891e-06	7.29363e-07	1.49898e-08	0.0152589	9.06672e-05	0.000102125	0.000105525	6.33579e-07	0.000159293	0.000185796	1.14672e-06	0.000122692	0.000213254	1.18029e-06	1.04968e-06	1.63362e-06	1.677e-06	1.00927e-08	0.00481832	0.000189939	6.02034e-05	3.2099e-05	1.30423e-06	5.57629e-05	0.000119501	2.36275e-06	0.00012353	5.77535e-05	2.46039e-06	1.04721e-06	1.03804e-06	4.96107e-07	2.05853e-08	0.00651806	4.52764e-05	0.000300921	8.72607e-05	1.78961e-06	6.71727e-05	9.66945e-05	5.7884e-07	4.86028e-05	3.92495e-05	2.99084e-07	2.00775e-06	2.06663e-06	5.96035e-07	1.24324e-08	6.31166e-05	8.61434e-05	5.29945e-07	0.000160237	0.00011899	1.14253e-06	3.13122e-06	3.68058e-06	1.07499e-06	2.26271e-08	8.8396e-05	0.000213854	1.18373e-06	5.72713e-05	8.14361e-05	5.42102e-07	2.421e-06	4.21949e-06	1.13085e-06	2.33553e-08	7.46136e-07	1.64436e-06	1.69846e-06	1.0211e-08	1.05493e-06	1.03685e-06	1.66809e-06	1.00032e-08	4.90889e-07	7.65702e-07	6.09885e-07	4.67532e-09	2.06108e-08	3.22924e-08	3.29519e-08	9.36518e-09	1.98712e-10	0.0118576	0.00107188	0.0416544	0.000974128	0.00139959	0.00365484	0.000888202	0.0226772	0.00092017	0.0710153	0.00170153	0.00661087	0.0156612	0.00109309	0.187696	0.169876	0.00309637	8.34496e-05	0.0018008	0.00605954	0.00509899	0.000113198	0.00597483	0.0118537	0.00822456	0.000128854	0.0406163	0.0553183	0.105144	0.000133785	8.26363e-05	0.0251193	0.0142607	0.000557872	0.00117426	0.0137688	0.000108093	0.0579839	0.0158536	0.0289255	0.0126312	0.000482301	0.00100059	0.0122757	1.01326e-05	0.0054393	0.00345511	0.00431458	0.0079861	0.0101429	0.00107401	0.000955163	9.28469	#N/A	#N/A	#N/A	#N/A	#N/A	9.01541	#N/A	#N/A	#N/A	#N/A	#N/A	9.01541	#N/A	#N/A	#N/A	#N/A	#N/A	9.01541	#N/A	#N/A	#N/A	#N/A	#N/A	9.28469	#N/A	#N/A	#N/A	#N/A	#N/A	1	0.714955	15	0.187696	0.040921	ENSMUSG00000026925
ENSMUSG00000026924	Sec16a	ENSMUSG00000026924	0.567036	0.00486032	0.0166752	0.00745645	0.0128341	0.0156444	0.0194015	0.000142711	0.00855757	6.46556e-05	0.0310302	0.000218864	0.00650118	0.000110435	0.00432556	0.000376251	0.00324113	0.000170636	0.0123801	0.000462052	0.00506564	0.000206223	0.0127519	0.000132811	0.0445862	0.000367402	0.0361692	0.000270191	0.000250683	0.000259746	1.89508e-06	0.00608457	3.69007e-05	0.000191542	0.000446025	3.23311e-06	0.00375625	2.77546e-05	8.54761e-05	0.000199369	1.48576e-06	0.00503664	9.53351e-05	5.67897e-05	0.000711713	4.9938e-06	0.0129541	0.00014931	0.000161954	0.000863142	6.07949e-06	0.00750628	4.32996e-05	0.000168062	0.00023718	1.77119e-06	0.0181873	0.000104485	0.000376783	0.000534044	3.91648e-06	0.0244266	0.000381216	0.000289396	0.00018027	3.13455e-06	0.011554	0.0013132	0.000282568	0.000119955	1.08183e-05	0.00668094	0.000594129	0.000115915	8.97906e-05	4.89765e-06	0.00721867	4.32522e-05	0.000110572	0.000110873	8.15132e-07	8.02664e-05	6.49483e-05	4.90076e-07	0.000356386	0.000846817	6.2242e-06	2.5136e-06	5.82436e-06	6.03857e-06	4.3427e-08	0.0198423	0.000110789	0.00022108	0.000173334	1.27426e-06	0.000240572	0.000183786	1.38261e-06	0.000703655	0.00100565	7.44428e-06	4.95641e-06	6.9783e-06	7.16828e-06	5.214e-08	0.014053	9.77364e-05	0.000722164	0.00155034	1.12127e-05	0.000413699	0.000142351	2.39484e-06	9.72737e-05	0.000166785	1.01359e-06	8.52449e-06	5.33426e-06	1.27543e-05	9.21711e-08	0.0075086	5.68837e-05	0.000322041	0.000696107	5.14058e-06	0.000171733	5.81826e-05	9.94967e-07	7.29106e-05	0.000103414	7.61574e-07	3.8569e-06	2.37576e-06	5.73872e-06	4.22855e-08	0.00688671	0.000197042	0.000151976	0.00249297	1.74695e-05	0.000295269	3.87065e-05	3.40614e-06	7.08878e-05	0.000138539	2.65257e-06	3.73777e-06	1.57875e-06	2.05487e-05	1.4397e-07	0.00982009	5.85419e-05	0.000221761	0.00022843	1.67511e-06	0.000185082	0.000173967	1.3005e-06	0.00134946	0.00296822	2.16649e-05	9.50351e-06	2.04326e-05	2.10393e-05	1.50963e-07	0.00045583	0.00014883	2.53571e-06	5.71435e-05	5.42716e-05	3.29283e-07	5.0431e-06	1.71817e-06	4.03011e-06	2.9196e-08	0.000103964	8.16827e-05	5.97709e-07	0.000113558	0.000197893	1.178e-06	2.1548e-06	3.0574e-06	3.06467e-06	2.24636e-08	5.53331e-06	1.86169e-06	4.31895e-06	3.20529e-08	1.2799e-06	2.20548e-06	1.8095e-06	1.34955e-08	1.61862e-05	9.96247e-06	2.44599e-05	1.78195e-07	1.13413e-07	7.017e-08	1.684e-07	1.73158e-07	1.24145e-09	0.000151148	0.000513785	2.84197e-05	0.000900241	0.000304936	2.22755e-05	0.717636	3.19934e-05	1.13425e-05	0.00181298	1.23143e-05	0.0106495	1.73972e-05	0.000390583	1.38421e-05	7.49052e-05	4.93333e-05	0.0534063	0.00214561	8.05116e-05	0.0655658	0.000258706	0.000525096	0.000173568	2.30747e-06	0.000169505	9.11866e-05	2.13343e-06	3.06319e-05	0.000373118	0.000219717	0.000651444	0.000134983	0.00237679	2.30782e-05	6.21055e-06	0.0668298	0.0533995	2.48793e-05	7.16147e-06	0.000854077	0.00487985	5.06496e-05	1.33566e-05	0.00497312	0.00397393	0.000171976	6.29368e-05	1.72373e-05	0.00529805	0.000191394	0.000394283	10.1565	#N/A	#N/A	#N/A	#N/A	#N/A	9.87941	#N/A	#N/A	#N/A	#N/A	#N/A	10.1565	#N/A	#N/A	#N/A	#N/A	#N/A	9.87941	#N/A	#N/A	#N/A	#N/A	#N/A	9.87941	#N/A	#N/A	#N/A	#N/A	#N/A	1	0.567036	7	0.717636	0.00717973	ENSMUSG00000026924
ENSMUSG00000086714	0610009E02Rik	ENSMUSG00000086714	0.457832	0.00575863	0.0113199	0.00406944	0.00587223	0.00453878	0.0122007	0.000138867	0.00708349	5.13793e-05	0.0151461	0.000101125	0.0124491	7.07102e-05	0.0160536	0.000148501	0.00805624	5.16e-05	0.0176222	0.000111644	0.00683373	4.03068e-05	0.00575101	5.80101e-05	0.00713292	5.74684e-05	0.0186001	0.000187392	0.000171374	0.000109158	1.24517e-06	0.0252732	0.000190828	0.000307237	0.000152601	1.74307e-06	0.0153316	9.86652e-05	0.00010995	8.65692e-05	6.24122e-07	0.0240185	0.000202688	0.00014088	0.000195077	1.31111e-06	0.0253062	0.000169824	0.000157116	0.00014933	9.96451e-07	0.00908556	8.70671e-05	5.12423e-05	7.07592e-05	5.17113e-07	0.0173597	0.000221557	0.000139716	0.000121115	1.39136e-06	0.011986	8.74421e-05	7.16162e-05	0.00012315	7.03236e-07	0.0239272	0.000179097	0.000226315	0.000158127	1.44566e-06	0.0112416	6.26279e-05	8.60912e-05	7.93075e-05	5.04522e-07	0.0365253	0.000289065	0.000377101	0.000211663	2.42074e-06	0.000223025	0.000232297	1.682e-06	0.000407899	0.000230202	2.31197e-06	2.7271e-06	2.14007e-06	1.35056e-06	1.54578e-08	0.0276923	0.000317979	0.000221325	0.000183237	2.11035e-06	0.000155145	0.000270459	1.98284e-06	0.000188018	0.000184229	1.87698e-06	1.25114e-06	1.70279e-06	1.08263e-06	1.24645e-08	0.0321823	0.000289732	0.000296056	0.000185693	2.14016e-06	0.000217469	0.000477089	2.72449e-06	0.000193926	0.000249481	1.90929e-06	1.77847e-06	3.02373e-06	1.49503e-06	1.72399e-08	0.017868	0.000138819	0.000105701	0.000106117	7.70979e-07	0.00011176	0.000184401	1.05104e-06	9.93819e-05	0.00015174	9.86826e-07	6.31149e-07	1.08668e-06	8.53615e-07	6.20152e-09	0.037067	0.000282908	0.000210114	0.000235317	1.58012e-06	0.000322091	0.000236952	2.18716e-06	0.000311648	0.000236666	1.98513e-06	1.99421e-06	1.38641e-06	1.89846e-06	1.2752e-08	0.0497892	0.000451592	0.000441222	0.00029507	3.40682e-06	0.000283895	0.000350134	2.5551e-06	0.000392247	0.000279449	2.83819e-06	2.62386e-06	2.60493e-06	1.6418e-06	1.89603e-08	0.000342914	0.000680623	3.8787e-06	0.000301871	0.000374109	2.85473e-06	2.78168e-06	4.57399e-06	2.25186e-06	2.60297e-08	0.000301724	0.000586405	3.8153e-06	0.000292599	0.000360499	2.89305e-06	2.45621e-06	3.71316e-06	2.08597e-06	2.40822e-08	1.92218e-06	4.22643e-06	3.30789e-06	2.41154e-08	1.70672e-06	2.19959e-06	2.30482e-06	1.68139e-08	2.35176e-06	4.01305e-06	2.2502e-06	2.28602e-08	1.57481e-08	2.68149e-08	2.09872e-08	1.32195e-08	1.52747e-10	0.131321	0.0156359	0.00978288	0.013573	0.0610746	0.012481	0.00977797	0.0128323	0.0145702	0.0402896	0.132078	0.00976115	0.0152778	0.0343769	0.193006	0.0816791	0.00117537	0.00138867	0.00125941	0.00105397	0.000727607	0.00518073	0.00317942	0.00547089	0.00120705	0.00982843	0.0177139	0.0209241	0.00661525	0.0122834	0.00258758	0.014556	0.0063443	0.00109538	0.00456435	0.0200717	0.00649607	0.0093397	0.0238654	0.00609669	0.0168186	0.000103378	0.000431223	0.00191818	0.000914022	0.00133625	0.00219064	0.00194457	0.0004983	0.00125594	0.00186724	0.000178368	5.4565	#N/A	#N/A	#N/A	#N/A	#N/A	5.7752	#N/A	#N/A	#N/A	#N/A	#N/A	5.7752	#N/A	#N/A	#N/A	#N/A	#N/A	5.7752	#N/A	#N/A	#N/A	#N/A	#N/A	5.4565	#N/A	#N/A	#N/A	#N/A	#N/A	1	0.457832	15	0.193006	0.0360574	ENSMUSG00000086714
		ENSMUSG00000085543	0.636943	0.00828008	0.0608118	0.00435032	0.00425296	0.00363936	0.024228	0.00078955	0.0085533	5.66078e-05	0.0258382	0.000414793	0.00768822	5.48815e-05	0.0107942	0.00040953	0.00468594	2.90653e-05	0.0161943	0.000347487	0.00365168	2.48663e-05	0.00444791	4.75178e-05	0.00382097	2.42735e-05	0.0227031	0.000336544	0.000815271	0.000165596	5.39089e-06	0.0122159	0.000141127	0.000739115	0.000162944	5.279e-06	0.00864756	6.06195e-05	5.26119e-05	5.68667e-05	3.75429e-07	0.0108219	0.000448341	7.37295e-05	0.000174115	2.79531e-06	0.0125257	0.00034857	0.000110684	0.000147824	2.37112e-06	0.00531943	4.73682e-05	3.03601e-05	4.90413e-05	3.25001e-07	0.0113999	0.000213218	0.000424028	0.000138887	4.53158e-06	0.00512715	4.93273e-05	2.96972e-05	4.39834e-05	3.14571e-07	0.00701569	0.000365864	0.000108366	6.17567e-05	2.33747e-06	0.00396089	2.60894e-05	2.44059e-05	2.67584e-05	1.6595e-07	0.0141624	0.000141377	0.000827657	0.000178635	5.79373e-06	8.35777e-05	0.000145561	9.64907e-07	0.000315631	0.000152749	2.25145e-06	5.05183e-06	5.46838e-06	1.11451e-06	3.60689e-08	0.0122571	0.00016399	0.000507148	0.000138732	4.51656e-06	7.79053e-05	0.000219671	1.45879e-06	0.000179844	0.000130239	1.93422e-06	2.89043e-06	4.67498e-06	9.49694e-07	3.09546e-08	0.00769211	9.20468e-05	0.000490158	0.000145162	4.71642e-06	7.65796e-05	0.000197279	1.41636e-06	7.52686e-05	7.0022e-05	8.11128e-07	2.8556e-06	4.22897e-06	9.32923e-07	3.0261e-08	0.00591347	5.10406e-05	3.50163e-05	5.10454e-05	3.37133e-07	3.55267e-05	4.40742e-05	3.14247e-07	3.27108e-05	4.94899e-05	3.47657e-07	2.02825e-07	3.01109e-07	3.25663e-07	2.1528e-09	0.0073768	0.000378379	4.79316e-05	0.000155228	2.49478e-06	8.40916e-05	6.18409e-05	2.34967e-06	0.000119142	6.19373e-05	2.56037e-06	7.41154e-07	4.21996e-07	9.94976e-07	1.59609e-08	0.00909758	9.63923e-05	0.000564487	0.000150011	4.86976e-06	5.25802e-05	9.4857e-05	6.2949e-07	0.00020818	0.00013592	2.00758e-06	3.34319e-06	4.87906e-06	9.91874e-07	3.21932e-08	8.24292e-05	0.00015282	1.09292e-06	9.00641e-05	6.99604e-05	8.06851e-07	3.41671e-06	4.23654e-06	9.33919e-07	3.02261e-08	8.40529e-05	0.000221551	1.56113e-06	7.53656e-05	8.12164e-05	8.12888e-07	3.1251e-06	4.73733e-06	1.02338e-06	3.32316e-08	5.23701e-07	1.35114e-06	1.46389e-06	9.69694e-09	5.13796e-07	4.79278e-07	8.35821e-07	5.5483e-09	1.21191e-06	1.80824e-06	8.75175e-07	1.29233e-08	1.94789e-08	2.89172e-08	3.13192e-08	6.38377e-09	2.0685e-10	0.209098	0.0185188	0.114427	0.0195907	0.0331145	0.158757	0.0155948	0.0290005	0.017912	0.0193483	0.0519974	0.0562729	0.0297947	0.0275831	0.0156421	0.0201031	0.0165119	0.00160691	0.00418581	0.00860465	0.012229	0.00258324	0.00224387	0.0112002	0.00899178	0.00386498	0.00164106	0.0115029	0.00873583	0.00410335	0.00211697	0.00158695	0.00221518	0.0121262	0.0127329	0.0119485	0.00295999	0.00161773	0.00307635	0.00224467	0.0044048	0.00126303	0.00132399	0.00124146	0.000305003	0.000166826	0.000327636	0.000911518	0.000669077	0.00095437	0.000947459	9.85547e-05	0.889374	#N/A	#N/A	#N/A	#N/A	#N/A	0.889374	#N/A	#N/A	#N/A	#N/A	#N/A	0.889374	#N/A	#N/A	#N/A	#N/A	#N/A	0.889374	#N/A	#N/A	#N/A	#N/A	#N/A	0.889374	#N/A	#N/A	#N/A	#N/A	#N/A	1	0.636943	1	0.209098	0.0359987
ENSMUSG00000026923	Notch1	ENSMUSG00000026923	0.0679041	0.000505833	0.000818619	0.000607777	0.0133751	0.0683874	0.000399344	6.16503e-06	0.000400367	4.51336e-06	0.00116459	7.26162e-06	0.00758646	0.000100946	0.000886351	0.000162491	0.000763039	0.000119495	0.00584746	0.00081988	0.00208767	0.00061369	0.0105801	0.000507791	0.519107	0.013495	0.000520776	8.73826e-06	4.76865e-06	3.56859e-06	5.45023e-08	0.00104123	6.61766e-06	9.57505e-05	7.84492e-05	1.24026e-06	0.00100556	5.72004e-06	6.70285e-05	7.87002e-05	8.99021e-07	0.000430643	9.29855e-06	7.96142e-06	0.000230875	1.4386e-06	0.00185714	2.58049e-05	5.21836e-05	0.00117144	7.2911e-06	0.00140505	1.57221e-05	9.33587e-05	0.000404428	4.54273e-06	0.0026946	4.38788e-05	0.000134281	0.000401763	6.15294e-06	0.148234	0.00389361	0.00209837	0.007568	0.000101528	0.0216947	0.00617879	0.0011585	0.000891865	0.000163019	0.00981909	0.00467068	0.00041592	0.000767182	0.00012088	0.000484226	3.21944e-06	1.24486e-05	4.49154e-06	7.05144e-08	9.29347e-06	5.25502e-06	5.92618e-08	0.00013433	0.000102093	1.75558e-06	8.38376e-07	9.4454e-07	6.99754e-07	1.09429e-08	0.00111974	1.40647e-05	1.77387e-05	1.23194e-05	1.96734e-07	2.38826e-05	3.43578e-05	3.90328e-07	0.000188186	0.000525772	8.75936e-06	1.17423e-06	4.78915e-06	3.59968e-06	5.45339e-08	0.0140686	0.000162388	0.00187668	0.0030323	4.68202e-05	0.000530946	0.000667703	8.80906e-06	0.000134702	0.00104284	6.63811e-06	2.68764e-05	9.49634e-05	7.9064e-05	1.24e-06	0.00826077	7.4149e-05	0.00130934	0.00308345	3.49275e-05	0.000278907	0.000243344	3.17447e-06	0.00012081	0.00100661	5.73222e-06	1.84793e-05	6.70301e-05	7.96447e-05	9.06593e-07	0.00309833	0.000120518	0.000195369	0.00885832	5.50887e-05	0.000371004	2.70145e-05	5.18416e-06	6.59769e-05	0.000432851	9.29682e-06	1.03192e-05	8.0321e-06	0.000232637	1.44693e-06	0.00276898	2.33617e-05	0.000104935	5.77474e-05	9.20918e-07	0.00012516	0.000129133	1.45804e-06	0.0026348	0.00397011	6.68875e-05	1.64273e-05	3.62377e-05	2.72434e-05	4.16067e-07	0.000221581	0.000220104	2.84779e-06	1.7966e-05	3.22859e-05	2.03817e-07	3.5532e-06	3.15797e-06	2.44795e-06	4.00723e-08	3.05683e-05	8.76143e-05	4.98325e-07	6.72285e-05	0.000485887	3.22538e-06	1.55194e-06	1.23899e-05	4.51084e-06	7.02502e-08	4.69681e-06	5.88182e-06	6.79301e-06	7.82117e-08	1.19271e-06	9.33188e-06	5.30428e-06	5.96041e-08	3.76031e-05	0.00013379	0.000103252	1.76295e-06	2.34536e-07	8.33461e-07	9.5022e-07	7.07116e-07	1.09686e-08	0.0275694	0.00269915	0.00415484	0.00205126	0.113457	0.00218551	0.00238331	0.00332377	0.187067	0.0061477	0.0330146	0.00220938	0.0179489	0.183864	0.00605114	0.0520288	0.000346216	0.000202542	0.000266777	0.000329042	0.00031003	0.0271795	0.00133668	0.00950694	0.0139055	0.0147742	0.00392132	0.00251382	0.0192879	0.0113525	0.0353225	0.000569395	0.00498702	0.000165873	0.0125648	0.00993136	0.0600974	0.00434763	0.00874968	0.0379974	0.0447252	2.63374e-05	0.00202024	0.00154551	0.00513336	0.00037141	0.00543028	0.000867826	0.00368513	0.00619276	0.00335024	0.000529506	10.0799	#N/A	#N/A	#N/A	#N/A	#N/A	9.84732	#N/A	#N/A	#N/A	#N/A	#N/A	9.84732	#N/A	#N/A	#N/A	#N/A	#N/A	10.0799	-0.0391198	0.315104	0.635046	0.0315007	6.4718	9.84732	-0.0391198	0.315104	0.635046	0.0322446	6.4718	25	0.519107	9	0.187067	0.0263825	ENSMUSG00000026923
		ENSMUSG00000098548	0.851589	0.00471814	0.004705	0.00470482	0.00471556	0.00470491	0.00471044	2.60672e-05	0.00471438	2.60671e-05	0.00470481	2.59939e-05	0.0047205	2.61244e-05	0.0047125	2.60533e-05	0.0047152	2.60522e-05	0.00470494	2.59944e-05	0.00470487	2.59934e-05	0.00471068	2.6067e-05	0.0047091	2.60528e-05	0.00471072	2.60666e-05	2.60465e-05	2.60244e-05	1.44018e-07	0.00471622	2.61081e-05	2.60804e-05	2.60826e-05	1.44335e-07	0.00472084	2.61236e-05	2.60799e-05	2.6104e-05	1.44333e-07	0.00471328	2.60513e-05	2.60353e-05	2.60523e-05	1.43938e-07	0.00470484	2.59942e-05	2.59936e-05	2.59934e-05	1.43613e-07	0.004711	2.60671e-05	2.60255e-05	2.60462e-05	1.44017e-07	0.00470834	2.60672e-05	2.60261e-05	2.60244e-05	1.44017e-07	0.00471428	2.60896e-05	2.60843e-05	2.60802e-05	1.44334e-07	0.00470911	2.60176e-05	2.6053e-05	2.60359e-05	1.43941e-07	0.00471113	2.60165e-05	2.60525e-05	2.60508e-05	1.43935e-07	0.00471761	2.6113e-05	2.60822e-05	2.60814e-05	1.4433e-07	2.60562e-05	2.60874e-05	1.44243e-07	2.60797e-05	2.60842e-05	1.44332e-07	1.4409e-07	1.44223e-07	1.44101e-07	7.97428e-10	0.00470915	2.60669e-05	2.60279e-05	2.60245e-05	1.44018e-07	2.60127e-05	2.60464e-05	1.44018e-07	2.60253e-05	2.6026e-05	1.44014e-07	1.43789e-07	1.43903e-07	1.43781e-07	7.95676e-10	0.00471265	2.60899e-05	2.60461e-05	2.60473e-05	1.44143e-07	2.60714e-05	2.60802e-05	1.44334e-07	2.60675e-05	2.60565e-05	1.44243e-07	1.44114e-07	1.44091e-07	1.44102e-07	7.9743e-10	0.00471623	2.61014e-05	2.60454e-05	2.60689e-05	1.44141e-07	2.60859e-05	2.60801e-05	1.44334e-07	2.60827e-05	2.6082e-05	1.44329e-07	1.4411e-07	1.44088e-07	1.44221e-07	7.9742e-10	0.00471062	2.60287e-05	2.60166e-05	2.60166e-05	1.4374e-07	2.60524e-05	2.60356e-05	1.43939e-07	2.6051e-05	2.60402e-05	1.43929e-07	1.43935e-07	1.43841e-07	1.43935e-07	7.95236e-10	0.00471454	2.60985e-05	2.60568e-05	2.60589e-05	1.44207e-07	2.60364e-05	2.6069e-05	1.44143e-07	2.60453e-05	2.60488e-05	1.44139e-07	1.43899e-07	1.44028e-07	1.43907e-07	7.96367e-10	2.60758e-05	2.60798e-05	1.44332e-07	2.60691e-05	2.60564e-05	1.44243e-07	1.44123e-07	1.4409e-07	1.44102e-07	7.9743e-10	2.60699e-05	2.6082e-05	1.4433e-07	2.6072e-05	2.60641e-05	1.4427e-07	1.44105e-07	1.441e-07	1.44096e-07	7.97402e-10	1.44039e-07	1.44089e-07	1.44222e-07	7.97425e-10	1.44017e-07	1.43957e-07	1.44129e-07	7.96919e-10	1.4411e-07	1.44087e-07	1.44111e-07	7.9741e-10	7.962e-10	7.96076e-10	7.96809e-10	7.96139e-10	4.40567e-12	0.443004	0.0329362	0.032927	0.0329291	0.0329285	0.0329301	0.0329289	0.0329278	0.0329399	0.0329288	0.0329278	0.0329256	0.0329379	0.0329343	0.032928	0.0329342	0.002448	0.00244809	0.00244788	0.0024475	0.00244737	0.00244837	0.00244847	0.00244749	0.00244841	0.00244827	0.00244837	0.00244744	0.00244799	0.00244759	0.00244839	0.00244761	0.00244824	0.00244756	0.00244806	0.00244796	0.00244785	0.00244794	0.00244752	0.00244839	0.00244781	0.00018195	0.000181987	0.000181979	0.000181985	0.000181992	0.000181985	0.000181923	0.000181987	0.000181947	0.000181961	1.35268e-05	-2.42979	#N/A	#N/A	#N/A	#N/A	#N/A	-2.42979	#N/A	#N/A	#N/A	#N/A	#N/A	-2.42979	#N/A	#N/A	#N/A	#N/A	#N/A	-2.42979	#N/A	#N/A	#N/A	#N/A	#N/A	-2.42979	#N/A	#N/A	#N/A	#N/A	#N/A	1	0.851589	1	0.443004	0.0138384
		ENSMUSG00000082864	0.850586	0.00469959	0.00481895	0.00470024	0.00469911	0.00480348	0.00477428	2.66258e-05	0.00470079	2.59695e-05	0.00475402	2.66284e-05	0.00469922	2.59632e-05	0.00476888	2.66228e-05	0.00469927	2.59668e-05	0.0047621	2.72137e-05	0.00477138	2.65444e-05	0.00476253	2.65389e-05	0.0047533	2.6537e-05	0.00474342	2.62669e-05	2.66318e-05	2.63814e-05	1.47129e-07	0.0047527	2.63489e-05	2.66236e-05	2.63759e-05	1.47097e-07	0.00469982	2.5964e-05	2.59674e-05	2.59699e-05	1.4347e-07	0.00473964	2.66232e-05	2.63521e-05	2.6264e-05	1.47112e-07	0.00474878	2.70318e-05	2.63151e-05	2.68482e-05	1.50382e-07	0.00475461	2.63621e-05	2.63191e-05	2.65473e-05	1.46657e-07	0.00475161	2.63107e-05	2.69839e-05	2.69582e-05	1.50357e-07	0.00473961	2.62613e-05	2.63108e-05	2.6537e-05	1.46615e-07	0.0047448	2.69287e-05	2.63086e-05	2.69311e-05	1.50345e-07	0.00474762	2.62661e-05	2.63597e-05	2.65387e-05	1.46646e-07	0.00473493	2.61873e-05	2.66265e-05	2.63761e-05	1.47099e-07	2.6262e-05	2.63555e-05	1.45601e-07	2.62647e-05	2.62055e-05	1.45114e-07	1.47116e-07	1.47131e-07	1.45746e-07	8.1283e-10	0.00474437	2.62373e-05	2.69382e-05	2.67772e-05	1.49355e-07	2.62575e-05	2.63182e-05	1.45392e-07	2.66211e-05	2.6786e-05	1.48337e-07	1.49118e-07	1.504e-07	1.48969e-07	8.30872e-10	0.00474025	2.62148e-05	2.68528e-05	2.66761e-05	1.4878e-07	2.62506e-05	2.63089e-05	1.45356e-07	2.67033e-05	2.68375e-05	1.48794e-07	1.49075e-07	1.50345e-07	1.48932e-07	8.30662e-10	0.00473941	2.62304e-05	2.61913e-05	2.62683e-05	1.45118e-07	2.62671e-05	2.63597e-05	1.45639e-07	2.63122e-05	2.65415e-05	1.46624e-07	1.45401e-07	1.46646e-07	1.46662e-07	8.10214e-10	0.0047385	2.68967e-05	2.62189e-05	2.65664e-05	1.48801e-07	2.62349e-05	2.67514e-05	1.4934e-07	2.63098e-05	2.67665e-05	1.50351e-07	1.4538e-07	1.48822e-07	1.48325e-07	8.30803e-10	0.00473642	2.61801e-05	2.68513e-05	2.66437e-05	1.48606e-07	2.6194e-05	2.62214e-05	1.44859e-07	2.64914e-05	2.65049e-05	1.46778e-07	1.48387e-07	1.48815e-07	1.47405e-07	8.22127e-10	2.62106e-05	2.62351e-05	1.4495e-07	2.66586e-05	2.66567e-05	1.47805e-07	1.48823e-07	1.49341e-07	1.47932e-07	8.25126e-10	2.62515e-05	2.63128e-05	1.45363e-07	2.6539e-05	2.67381e-05	1.47884e-07	1.4908e-07	1.50368e-07	1.48938e-07	8.30698e-10	1.45061e-07	1.45381e-07	1.45397e-07	8.03233e-10	1.47569e-07	1.48301e-07	1.4884e-07	8.22247e-10	1.4707e-07	1.48325e-07	1.47981e-07	8.19498e-10	8.23815e-10	8.30805e-10	8.30903e-10	8.22991e-10	4.59025e-12	0.439663	0.0329049	0.0337835	0.0329055	0.0329721	0.0329616	0.0332642	0.0329202	0.0333472	0.032878	0.0333691	0.0326963	0.0326853	0.0340664	0.0326825	0.0328085	0.00251512	0.00247235	0.00245411	0.0025138	0.00252113	0.00247867	0.00245183	0.0025169	0.00252518	0.0025321	0.00245064	0.00252426	0.00254589	0.00248011	0.00253194	0.00245124	0.00245011	0.00245601	0.00245968	0.0024803	0.00253206	0.00247275	0.00245717	0.00247869	0.00245449	0.000187384	0.000187695	0.000189231	0.000188197	0.000183786	0.000184239	0.000187614	0.00018922	0.000189229	0.000184345	1.40645e-05	-2.18645	#N/A	#N/A	#N/A	#N/A	#N/A	-2.18645	#N/A	#N/A	#N/A	#N/A	#N/A	-2.18645	#N/A	#N/A	#N/A	#N/A	#N/A	-2.18645	#N/A	#N/A	#N/A	#N/A	#N/A	-2.18645	#N/A	#N/A	#N/A	#N/A	#N/A	1	0.850586	1	0.439663	0.00727596
ENSMUSG00000026921	Egfl7	ENSMUSG00000026921	0.491277	0.00473783	0.0102707	0.0113378	0.0092033	0.0226664	0.00373345	9.78368e-05	0.0123779	0.000110332	0.00289989	0.000233618	0.00777528	8.84823e-05	0.0193147	0.000192756	0.0039442	0.00021226	0.0831748	0.000469312	0.00296305	0.000525075	0.00530549	0.000221052	0.0398071	0.00042648	0.00323089	2.77956e-05	0.000249778	8.64586e-05	2.24735e-06	0.00911184	0.000187394	0.000163308	6.98388e-05	1.83048e-06	0.00635084	3.82669e-05	0.000178734	0.000231415	2.05915e-06	0.00327058	8.16245e-05	0.000450781	5.43517e-05	4.38185e-06	0.00508803	6.22629e-05	0.00190003	0.000133441	1.07125e-05	0.00279664	2.84891e-05	0.000121403	0.000577888	5.16836e-06	0.0137433	0.000801083	0.000111894	0.000173032	4.52076e-06	0.0140922	0.000387365	9.9415e-05	0.000371224	4.14556e-06	0.119038	0.000825348	0.00156721	0.000875774	8.84654e-06	0.0038827	0.000921844	5.5536e-05	0.000186982	9.87255e-06	0.00377366	3.17394e-05	0.000130013	3.00372e-05	7.82677e-07	0.000212265	0.000500967	4.41392e-06	4.60349e-05	6.04497e-05	5.1932e-07	3.69687e-06	4.67857e-06	1.61613e-06	4.20206e-08	0.00326002	4.85266e-05	5.82317e-05	2.24945e-05	5.91062e-07	0.000313746	0.00204773	1.84768e-05	3.15234e-05	0.00015005	1.29391e-06	2.51899e-06	1.15469e-05	4.02374e-06	1.04234e-07	0.0311677	0.0011603	0.000297571	0.000303595	7.93337e-06	0.000257913	0.00136308	1.50453e-05	0.000204155	0.000425124	8.59343e-06	2.10056e-06	7.71971e-06	3.25058e-06	8.49356e-08	0.00386148	3.7507e-05	0.000322096	0.0010136	9.05345e-06	5.23601e-05	4.69529e-05	5.32318e-07	4.28844e-05	0.000305575	1.83483e-06	2.27338e-06	8.56684e-06	1.08499e-05	9.68545e-08	0.00748205	8.11401e-05	0.00276693	0.000234398	1.88355e-05	9.55328e-05	0.000116136	1.16913e-06	0.000677854	0.000151775	3.83073e-06	3.5779e-05	2.05254e-05	2.51194e-06	2.01797e-07	0.00531301	7.23074e-05	8.0598e-05	2.95279e-05	7.74069e-07	0.000718698	0.00306064	2.72234e-05	8.38068e-05	0.000263309	2.26779e-06	6.68992e-06	2.02853e-05	7.05718e-06	1.8287e-07	6.11059e-05	8.17139e-05	9.08257e-07	0.000110338	5.47988e-05	1.12338e-06	1.09227e-06	9.91552e-07	4.21008e-07	1.10641e-08	0.000111136	0.00109496	6.57122e-06	3.51306e-05	0.000178192	1.49019e-06	8.94161e-07	6.19239e-06	1.43073e-06	3.71515e-08	5.88395e-06	3.1004e-05	3.85077e-05	3.46792e-07	4.72623e-06	9.94795e-06	2.30034e-05	2.03309e-07	5.91028e-07	2.19148e-06	2.81941e-06	2.42752e-08	4.72602e-08	1.75393e-07	2.17202e-07	7.55289e-08	1.95699e-09	0.185413	0.085901	0.015682	0.0242153	0.0191136	0.0239152	0.208115	0.0153756	0.0178712	0.0246247	0.0139882	0.0804107	0.0144507	0.0459825	0.0141515	0.0348906	0.00640357	0.0196895	0.0137165	0.00185397	0.0169188	0.00690835	0.00694838	0.0018496	0.00137287	0.00967253	0.0100851	0.00116654	0.00380331	0.00209534	0.00376426	0.00229249	0.00336902	0.00613775	0.00196663	0.00305512	0.0155355	0.0173997	0.00143611	0.00261265	0.00629755	0.00160299	0.000524842	0.00081198	0.00146961	0.00164766	0.0010744	0.000172501	0.000312462	0.00132503	0.000480683	0.000125553	6.06368	#N/A	#N/A	#N/A	#N/A	#N/A	6.4915	#N/A	#N/A	#N/A	#N/A	#N/A	6.06368	#N/A	#N/A	#N/A	#N/A	#N/A	6.4915	#N/A	#N/A	#N/A	#N/A	#N/A	6.4915	#N/A	#N/A	#N/A	#N/A	#N/A	1	0.491277	7	0.208115	0.0371735	ENSMUSG00000026921
ENSMUSG00000026922	Agpat2	ENSMUSG00000026922	0.105672	0.000644731	0.00177209	0.00217726	0.00844009	0.00492751	0.00144289	1.0861e-05	0.00123907	1.33365e-05	0.00318781	3.75214e-05	0.00351225	5.06911e-05	0.0188533	0.000135084	0.0145833	0.00016773	0.0145652	8.35025e-05	0.00598659	0.000102058	0.00299766	2.99735e-05	0.0566456	0.000398946	0.00243385	1.95837e-05	2.15795e-05	3.06739e-05	2.3097e-07	0.0100791	0.000114123	5.91392e-05	0.000107409	8.14511e-07	0.0072711	8.84643e-05	7.27159e-05	9.41806e-05	1.01086e-06	0.0286493	0.000244338	0.000390982	0.0002382	2.76022e-06	0.0158443	0.000104359	0.000311119	0.00015072	1.7777e-06	0.00417818	3.67387e-05	6.30357e-05	5.81019e-05	6.23278e-07	0.00899022	8.91033e-05	5.16469e-05	6.74316e-05	5.10266e-07	0.0238677	0.00034031	0.000229269	0.00016461	2.38817e-06	0.148321	0.000925351	0.00111502	0.000901763	6.45058e-06	0.0646471	0.00114142	0.000453856	0.0006883	7.96847e-06	0.0172002	0.000174442	0.000125652	0.000196969	1.48876e-06	0.000213802	0.000222979	2.37607e-06	0.000106647	0.000177501	1.43926e-06	1.2581e-06	1.56581e-06	2.20314e-06	1.67086e-08	0.0114024	9.75257e-05	7.40128e-05	8.54731e-05	6.4367e-07	0.000194028	0.00017929	1.91166e-06	9.39979e-05	0.000114716	9.23207e-07	1.11638e-06	1.02288e-06	1.44133e-06	1.0911e-08	0.0723225	0.000896546	0.000405618	0.000733668	5.58181e-06	0.000657493	0.000488654	6.70945e-06	0.000534797	0.000476971	5.44103e-06	3.77178e-06	2.80103e-06	5.08326e-06	3.87684e-08	0.0344511	0.00039223	0.000496971	0.00064363	6.88165e-06	0.000307226	0.000200322	2.74003e-06	0.000411495	0.000342628	4.1622e-06	4.65245e-06	3.42596e-06	4.4763e-06	4.78667e-08	0.163558	0.00109587	0.00310127	0.00164467	1.91696e-05	0.00116235	0.00107759	7.56074e-06	0.00202982	0.00136918	1.1655e-05	2.29948e-05	1.88005e-05	1.14117e-05	1.32507e-07	0.095411	0.000996115	0.000601624	0.000882199	6.67916e-06	0.00154667	0.00177274	1.88213e-05	0.000733979	0.00122924	9.94201e-06	8.67924e-06	1.09216e-05	1.52555e-05	1.16095e-07	0.000808732	0.000532046	7.03566e-06	0.00074838	0.000594975	6.5608e-06	5.20147e-06	3.50539e-06	6.04611e-06	4.58534e-08	0.00123236	0.00104738	1.23436e-05	0.000829586	0.000817998	8.31079e-06	7.08222e-06	5.9851e-06	9.31428e-06	7.07945e-08	1.37038e-05	1.04871e-05	1.30736e-05	1.38916e-07	1.13205e-05	1.01726e-05	1.07277e-05	1.13891e-07	6.73024e-06	5.06839e-06	8.47457e-06	6.87294e-08	7.87217e-08	5.99151e-08	7.52082e-08	1.04818e-07	7.99522e-10	0.157896	0.241839	0.0120548	0.0118693	0.017314	0.0635853	0.0701607	0.012319	0.0272385	0.0177694	0.0166605	0.0516752	0.0217689	0.0235029	0.0199454	0.0247321	0.0192798	0.0205432	0.0243322	0.000917258	0.00622838	0.0186545	0.0180372	0.00143089	0.00212377	0.0184052	0.0218227	0.00150747	0.00211574	0.00138442	0.00222497	0.00155784	0.0020575	0.00599503	0.00478315	0.00547238	0.0052471	0.00584425	0.00167998	0.00268358	0.00393591	0.0018129	0.00145137	0.00165139	0.00153518	0.00170884	0.00185184	0.000125152	0.000199761	0.000473739	0.000457036	0.00013796	7.84258	#N/A	#N/A	#N/A	#N/A	#N/A	7.50311	-0.146608	-0.245449	0.571801	0.0381042	15.9433	7.50311	-0.146608	-0.245449	0.571801	0.0381042	15.9433	7.50311	-0.146608	-0.245449	0.571801	0.0381042	15.9433	7.50311	-0.146608	-0.245449	0.571801	0.0381042	15.9433	137	0.163558	2	0.241839	0.00948941	ENSMUSG00000026922
ENSMUSG00000036186	Dipk1b	ENSMUSG00000036186	0.686241	0.0127249	0.00665502	0.0134954	0.00548486	0.00542166	0.0166154	0.000116653	0.004111	0.000245277	0.00675581	0.000133695	0.015683	0.000102744	0.00897795	5.27326e-05	0.00469188	0.000107492	0.00925956	5.26766e-05	0.00730249	0.000106747	0.011391	0.000100181	0.00703921	4.32552e-05	0.00561435	0.000122812	4.06188e-05	0.000330519	2.30117e-06	0.0227943	0.000160126	0.000144806	0.000132412	9.32801e-07	0.00462653	8.63217e-05	0.00030297	3.27716e-05	1.97255e-06	0.00533136	4.58189e-05	0.000178849	5.36659e-05	1.05581e-06	0.00762587	7.20168e-05	0.000185931	5.36033e-05	1.05964e-06	0.00518706	0.000133765	0.000222763	3.24917e-05	1.93315e-06	0.0188853	0.000162575	0.000108393	0.000130921	9.19925e-07	0.0162567	0.000131303	9.12564e-05	0.00012306	8.07477e-07	0.0119129	6.77086e-05	7.32676e-05	7.10129e-05	4.16611e-07	0.00526358	0.000138063	5.81772e-05	3.72657e-05	8.48679e-07	0.00686234	9.67094e-05	4.4747e-05	0.000113593	7.96914e-07	0.000450492	5.43545e-05	3.13139e-06	0.00015122	4.45692e-05	9.85256e-07	2.86064e-06	3.20938e-07	2.62473e-06	1.83303e-08	0.00777407	0.000136973	5.13381e-05	0.000178607	1.24833e-06	0.00037767	5.64523e-05	3.20574e-06	0.000112201	4.44182e-05	9.7077e-07	2.16775e-06	3.21676e-07	2.60752e-06	1.81698e-08	0.0262492	0.00021172	0.000152854	0.000168909	1.19223e-06	0.000149915	0.000200929	1.29825e-06	0.000146926	0.0001793	1.26182e-06	8.6046e-07	1.13844e-06	1.04143e-06	7.34264e-09	0.00607635	9.71393e-05	0.000316398	4.20398e-05	2.52243e-06	4.13063e-05	0.000164827	1.07619e-06	7.79726e-05	3.65778e-05	6.83017e-07	1.77801e-06	2.38013e-06	2.58539e-07	1.55189e-08	0.00706077	5.13097e-05	0.00023767	6.91751e-05	1.35692e-06	6.04415e-05	9.6449e-05	5.68813e-07	6.41256e-05	4.24266e-05	3.64643e-07	1.46624e-06	1.41647e-06	4.25012e-07	8.35209e-09	0.00942597	0.000127127	5.90003e-05	0.00012721	8.94682e-07	0.000521206	7.21576e-05	4.14607e-06	0.000158775	5.7164e-05	1.26424e-06	3.04177e-06	4.11906e-07	3.35078e-06	2.34465e-08	6.15772e-05	0.000168657	1.09605e-06	6.86054e-05	0.000243607	1.70093e-06	4.05237e-07	1.54851e-06	1.41867e-06	9.9469e-09	0.000130113	6.23673e-05	1.11673e-06	8.84278e-05	5.43345e-05	7.66539e-07	7.47253e-07	3.54519e-07	8.99599e-07	6.31677e-09	2.98764e-06	3.96803e-06	4.45427e-07	2.55011e-08	2.91291e-06	3.5481e-06	4.3013e-07	2.47058e-08	8.93167e-07	1.19151e-06	3.51953e-07	7.77386e-09	1.71465e-08	2.25198e-08	2.53678e-09	2.06682e-08	1.44464e-10	0.087514	0.0551483	0.0262413	0.0102345	0.0268142	0.00653569	0.0990571	0.00793632	0.00651067	0.325557	0.00817387	0.00947952	0.0165949	0.00898553	0.0632073	0.00844609	0.00848625	0.0108773	0.00413647	0.00224298	0.0101487	0.0088912	0.0422621	0.0242249	0.00254929	0.00410797	0.00796195	0.00711607	0.00204766	0.00227359	0.000839025	0.0256376	0.00124745	0.000861296	0.00248026	0.000677264	0.0103395	0.0295049	0.00689004	0.000670602	0.00204825	0.00110425	0.0031425	0.000877387	0.00113628	0.00318313	0.000880576	0.00190785	0.000191269	0.00219428	0.000187	0.000236675	5.81877	#N/A	#N/A	#N/A	#N/A	#N/A	6.30884	#N/A	#N/A	#N/A	#N/A	#N/A	5.81877	#N/A	#N/A	#N/A	#N/A	#N/A	6.30884	#N/A	#N/A	#N/A	#N/A	#N/A	5.81877	#N/A	#N/A	#N/A	#N/A	#N/A	1	0.686241	10	0.325557	0.0285714	ENSMUSG00000036186
ENSMUSG00000097052	Snora43	ENSMUSG00000097052	0.727073	0.00899702	0.00569339	0.0101313	0.00463397	0.0327601	0.00895412	6.95884e-05	0.00519535	0.000125691	0.00446033	7.92029e-05	0.00643194	5.67542e-05	0.00420679	3.66034e-05	0.00868654	6.44687e-05	0.0259857	0.000256192	0.00625488	0.000455773	0.0148832	0.000400749	0.0068141	0.000207814	0.00429474	5.53763e-05	4.04358e-05	0.00012489	9.7064e-07	0.00620966	5.22997e-05	4.98413e-05	5.73276e-05	4.42455e-07	0.0059411	0.000105085	8.98497e-05	3.28447e-05	7.9173e-07	0.00471014	6.91142e-05	5.86675e-05	2.83668e-05	5.08312e-07	0.00674365	4.90451e-05	0.000360212	0.000201203	3.55843e-06	0.00474545	7.70778e-05	0.000206958	0.000235723	5.58963e-06	0.0205438	0.000312116	0.000116817	0.000396501	3.09542e-06	0.00698064	8.54045e-05	9.5339e-05	0.000288247	2.5148e-06	0.00878573	5.27045e-05	0.000167482	0.000189443	1.63916e-06	0.00477369	9.5129e-05	3.99004e-05	0.000388274	2.8867e-06	0.00453906	5.80302e-05	4.65901e-05	0.000107609	8.25265e-07	8.68084e-05	3.01319e-05	7.31269e-07	3.95633e-05	2.72825e-05	3.48577e-07	6.95127e-07	2.57741e-07	7.98256e-07	6.16167e-09	0.00602801	8.23058e-05	3.72565e-05	7.67918e-05	5.96915e-07	0.000285112	0.000184504	4.33812e-06	9.13165e-05	0.000193182	2.46941e-06	1.62167e-06	1.8322e-06	5.52167e-06	4.31076e-08	0.0095231	0.000109137	5.4011e-05	8.30005e-05	6.52519e-07	0.000132977	0.000224892	1.98752e-06	8.60025e-05	0.0002769	2.32901e-06	7.55205e-07	2.23119e-06	2.52482e-06	1.9576e-08	0.00413459	5.88458e-05	9.74309e-05	4.9415e-05	1.19533e-06	3.03534e-05	5.51723e-05	4.86589e-07	0.000178892	0.000268351	4.64147e-06	1.32355e-06	4.01996e-06	1.4831e-06	3.50273e-08	0.0049181	3.74309e-05	0.000122427	4.19521e-05	7.34637e-07	4.32411e-05	3.61642e-05	3.15638e-07	0.000316805	0.000211844	3.08491e-06	2.31737e-06	2.63775e-06	1.27365e-06	2.27284e-08	0.0047416	6.06582e-05	3.23182e-05	5.86692e-05	4.55658e-07	0.000132789	6.33816e-05	1.52471e-06	4.29758e-05	4.04436e-05	5.27685e-07	7.52669e-07	3.79879e-07	1.15992e-06	9.11927e-09	3.87696e-05	5.90134e-05	5.21923e-07	2.7426e-05	5.32092e-05	4.47723e-07	2.40477e-07	4.28098e-07	4.92111e-07	3.79871e-09	0.000251639	0.000213026	3.71472e-06	9.65534e-05	0.000204239	2.57929e-06	1.42756e-06	2.1019e-06	4.72448e-06	3.63965e-08	1.84208e-06	3.12518e-06	1.17863e-06	2.75784e-08	1.19689e-06	3.86463e-06	1.36657e-06	3.25123e-08	5.83674e-07	1.77491e-06	1.22136e-06	1.5464e-08	1.04648e-08	3.10669e-08	1.16214e-08	3.51035e-08	2.72197e-10	0.406165	0.0302304	0.0367614	0.0312949	0.0450235	0.0353933	0.0312764	0.0395537	0.0382998	0.0308477	0.0341717	0.0408683	0.030593	0.0334523	0.0301943	0.0302677	0.00279327	0.00234316	0.00314998	0.00301839	0.00320912	0.00338981	0.00229342	0.00363076	0.00305839	0.0025677	0.00225116	0.0028216	0.00274259	0.00335065	0.00284678	0.00233904	0.00232589	0.00304524	0.00342695	0.00266761	0.00336011	0.00232691	0.00361821	0.0030523	0.00349739	0.000240419	0.000269989	0.000210427	0.000251962	0.000174335	0.00026958	0.000275476	0.000232672	0.00027383	0.000260447	2.05282e-05	0.754713	#N/A	#N/A	#N/A	#N/A	#N/A	0.754713	#N/A	#N/A	#N/A	#N/A	#N/A	0.754713	#N/A	#N/A	#N/A	#N/A	#N/A	0.754713	#N/A	#N/A	#N/A	#N/A	#N/A	0.754713	#N/A	#N/A	#N/A	#N/A	#N/A	1	0.727073	1	0.406165	0.0159863	ENSMUSG00000097052
ENSMUSG00000077192	Snora17	ENSMUSG00000077192	0.665438	0.0128203	0.00438514	0.00863785	0.00503793	0.0045592	0.00875175	8.50457e-05	0.025305	0.000171267	0.006107	5.71507e-05	0.00814009	9.74696e-05	0.00387366	3.32178e-05	0.00956023	6.5732e-05	0.00471199	3.00654e-05	0.00951056	5.91299e-05	0.0117958	8.72091e-05	0.00521393	3.45187e-05	0.0155277	0.000120119	0.000168571	0.000115067	1.14138e-06	0.00652197	7.40683e-05	5.36231e-05	6.63932e-05	6.47203e-07	0.0185999	0.000184224	0.000106072	0.000193724	1.31127e-06	0.00630004	6.30552e-05	5.01217e-05	4.63744e-05	4.35243e-07	0.00755487	6.29281e-05	6.12622e-05	4.18571e-05	3.91495e-07	0.0253585	0.000186083	0.000155672	0.000172402	1.16399e-06	0.00988475	9.04225e-05	7.81539e-05	5.97334e-05	5.78919e-07	0.00967367	9.91345e-05	8.95131e-05	5.57337e-05	6.63001e-07	0.00448979	3.43234e-05	3.56887e-05	2.65529e-05	2.27758e-07	0.0102998	6.73714e-05	7.2287e-05	6.5514e-05	4.49971e-07	0.0125495	0.000120527	0.000122991	0.000125076	1.22358e-06	8.44294e-05	0.000145945	9.86522e-07	7.48083e-05	0.00011841	9.17204e-07	7.01648e-07	1.29204e-06	8.78412e-07	8.74961e-09	0.0181387	0.000147244	0.00016876	0.000125939	1.24001e-06	0.000129742	0.000179279	1.21021e-06	0.000109747	0.000105997	8.1739e-07	1.03592e-06	1.14926e-06	7.84667e-07	7.76261e-09	0.00807535	8.4989e-05	6.37629e-05	6.79492e-05	6.57021e-07	7.49711e-05	5.7581e-05	6.8784e-07	6.83965e-05	4.466e-05	5.04088e-07	5.93538e-07	3.67407e-07	4.53149e-07	4.40536e-09	0.0210862	0.000196872	0.000125638	0.000195359	1.319e-06	0.000193602	0.000116589	1.42221e-06	0.000169618	0.000127273	1.25364e-06	1.18862e-06	7.2567e-07	1.31973e-06	8.91097e-09	0.00763951	6.79191e-05	5.78844e-05	4.76935e-05	4.45288e-07	5.73667e-05	5.5247e-05	4.78645e-07	6.77442e-05	4.31988e-05	4.32401e-07	4.66433e-07	3.4326e-07	3.17856e-07	2.98152e-09	0.0153933	0.00014533	0.000139471	0.000134212	1.30719e-06	0.000104476	0.000167185	1.1275e-06	8.88233e-05	0.00012021	9.26136e-07	8.31507e-07	1.30016e-06	8.89663e-07	8.7823e-09	0.000138204	9.24809e-05	1.12403e-06	0.000146606	9.29742e-05	1.07304e-06	1.28975e-06	7.71238e-07	9.59952e-07	9.48829e-09	0.000141672	0.000131802	1.30087e-06	0.000111389	8.59126e-05	8.2067e-07	1.12501e-06	8.42183e-07	8.53936e-07	8.33213e-09	9.89961e-07	7.51641e-07	1.37339e-06	9.27185e-09	8.99818e-07	5.77652e-07	9.94746e-07	6.70773e-09	8.35939e-07	5.12409e-07	8.08267e-07	6.24089e-09	7.91791e-09	4.80356e-09	8.80796e-09	5.98974e-09	5.95002e-11	0.270749	0.0203555	0.0995377	0.0223997	0.0496292	0.0745266	0.0208344	0.0377973	0.0325812	0.0219263	0.0586968	0.043533	0.0231761	0.0488645	0.0201379	0.0204792	0.00885216	0.00166666	0.00345772	0.0074033	0.00853722	0.00374098	0.00172588	0.0112626	0.00771312	0.00479532	0.00153119	0.00989229	0.00772026	0.00514616	0.00366504	0.00171303	0.00174943	0.00568648	0.00741468	0.0063589	0.00528079	0.00162992	0.00446908	0.00296348	0.00427939	0.000677273	0.000883197	0.000752192	0.000421086	0.000130265	0.00033972	0.000874012	0.000580158	0.000837385	0.000558861	6.64503e-05	4.40158	#N/A	#N/A	#N/A	#N/A	#N/A	4.40158	#N/A	#N/A	#N/A	#N/A	#N/A	4.40158	#N/A	#N/A	#N/A	#N/A	#N/A	4.40158	#N/A	#N/A	#N/A	#N/A	#N/A	4.40158	#N/A	#N/A	#N/A	#N/A	#N/A	1	0.665438	1	0.270749	0.0114222	ENSMUSG00000077192
		ENSMUSG00000086775	0.759339	0.00860043	0.0082272	0.00635488	0.00553427	0.00629899	0.0148548	0.000100648	0.00419823	7.17215e-05	0.0042626	6.87769e-05	0.00744058	6.19253e-05	0.00795919	5.95713e-05	0.00444484	4.63079e-05	0.00946509	6.84881e-05	0.00507495	5.26704e-05	0.00826068	7.34377e-05	0.00831261	4.60641e-05	0.00516222	4.8982e-05	4.55436e-05	0.00012363	8.38089e-07	0.0124293	8.88716e-05	8.08285e-05	0.000107073	7.22252e-07	0.00468888	5.1131e-05	6.21601e-05	3.05983e-05	5.16263e-07	0.00460441	4.84025e-05	6.66246e-05	3.10277e-05	4.97898e-07	0.00472151	5.50333e-05	7.90583e-05	3.53733e-05	5.72038e-07	0.00490934	5.83939e-05	6.88471e-05	3.48558e-05	6.11864e-07	0.0148786	0.000112889	9.17232e-05	0.00012724	8.64546e-07	0.0101341	9.55825e-05	6.0324e-05	6.24986e-05	5.30817e-07	0.0109286	8.97563e-05	6.89153e-05	6.6024e-05	4.97676e-07	0.00556437	6.94949e-05	3.70705e-05	3.69823e-05	3.85097e-07	0.00596052	5.18139e-05	5.07438e-05	8.88271e-05	6.02444e-07	0.000103729	4.39985e-05	7.41212e-07	4.17627e-05	3.74163e-05	3.52334e-07	6.74523e-07	3.29723e-07	8.90847e-07	6.01284e-09	0.00609849	5.38182e-05	5.32477e-05	0.000100798	6.84833e-07	0.0001238	5.23916e-05	9.39408e-07	4.65133e-05	4.32299e-05	4.1867e-07	7.63523e-07	3.79597e-07	1.05803e-06	7.19324e-09	0.0156126	0.000122431	0.000109751	0.000165636	1.12038e-06	0.000107959	9.37967e-05	8.13383e-07	8.62056e-05	0.000104874	7.58768e-07	6.65803e-07	6.81363e-07	9.2083e-07	6.23032e-09	0.00607359	6.48645e-05	8.45353e-05	4.59963e-05	7.96178e-07	3.59269e-05	5.00562e-05	4.21462e-07	4.88507e-05	3.91163e-05	4.38215e-07	5.02665e-07	5.21668e-07	2.54894e-07	4.42116e-09	0.00587099	6.05345e-05	9.13849e-05	4.66188e-05	7.49552e-07	3.44726e-05	5.32114e-05	3.99419e-07	5.57065e-05	3.8198e-05	4.04225e-07	5.75509e-07	5.5219e-07	2.58356e-07	4.15583e-09	0.00755525	6.59528e-05	6.56843e-05	0.000112701	7.65014e-07	0.000130156	6.0447e-05	1.02012e-06	5.68231e-05	5.66973e-05	5.44241e-07	9.14506e-07	4.97352e-07	1.37703e-06	9.31891e-09	4.44237e-05	4.64769e-05	3.87973e-07	5.14968e-05	8.37656e-05	6.03431e-07	3.87005e-07	5.44277e-07	7.28359e-07	4.92752e-09	8.86254e-05	5.87262e-05	6.75803e-07	4.99899e-05	4.98579e-05	4.42384e-07	5.45905e-07	4.2481e-07	7.63841e-07	5.19537e-09	8.98031e-07	7.82087e-07	3.81443e-07	6.76632e-09	7.18629e-07	8.74488e-07	3.65266e-07	6.32255e-09	3.39245e-07	3.50923e-07	3.14397e-07	3.02307e-09	5.54082e-09	5.68101e-09	2.75782e-09	7.65444e-09	5.18096e-11	0.275061	0.0619476	0.0205504	0.0841284	0.0211423	0.0404122	0.0237932	0.0594392	0.0454971	0.0213898	0.048607	0.0229649	0.0476341	0.0216946	0.0515302	0.0216503	0.00497683	0.0117479	0.00749137	0.00688322	0.00178539	0.00537833	0.00640027	0.00159599	0.00403808	0.00646072	0.00559028	0.00440704	0.00163192	0.00655089	0.00737289	0.00787219	0.00642191	0.00704801	0.00391056	0.00386475	0.00176908	0.00177983	0.0051472	0.0047065	0.00171114	0.000880136	0.000476895	0.000485378	0.000873498	0.000877503	0.000558548	0.000588607	0.000552363	0.000132933	0.000523996	6.54959e-05	2.01829	#N/A	#N/A	#N/A	#N/A	#N/A	2.01829	#N/A	#N/A	#N/A	#N/A	#N/A	2.01829	#N/A	#N/A	#N/A	#N/A	#N/A	2.01829	#N/A	#N/A	#N/A	#N/A	#N/A	2.01829	#N/A	#N/A	#N/A	#N/A	#N/A	1	0.759339	1	0.275061	0.0294655
		ENSMUSG00000082951	0.839345	0.00570181	0.00491776	0.0058719	0.00517084	0.00469594	0.00590876	3.33724e-05	0.00462865	3.98376e-05	0.00480321	3.43937e-05	0.0055304	3.50771e-05	0.00516766	3.03157e-05	0.00556481	3.62602e-05	0.00491434	2.75073e-05	0.00501494	3.28286e-05	0.00534717	3.18657e-05	0.00474089	2.8927e-05	0.00468378	3.2661e-05	2.71221e-05	4.12907e-05	2.33106e-07	0.00584257	3.51253e-05	3.24054e-05	3.64059e-05	2.05427e-07	0.00484498	3.78297e-05	3.87652e-05	2.85089e-05	2.45645e-07	0.00499442	3.25954e-05	3.62243e-05	2.9584e-05	2.12519e-07	0.00466711	2.93853e-05	3.43155e-05	2.68764e-05	1.92254e-07	0.00462039	3.4039e-05	3.73252e-05	2.5904e-05	2.22514e-07	0.0056881	3.32863e-05	3.13047e-05	3.30192e-05	1.86472e-07	0.00522887	3.21823e-05	3.30094e-05	3.09531e-05	1.96012e-07	0.00494282	2.77828e-05	3.03151e-05	2.89055e-05	1.69552e-07	0.00491419	3.31867e-05	3.08837e-05	3.11108e-05	2.02676e-07	0.00489243	3.40279e-05	2.83881e-05	3.91771e-05	2.21356e-07	4.09434e-05	2.84896e-05	2.45902e-07	3.16563e-05	2.8842e-05	2.00875e-07	2.27072e-07	1.67161e-07	2.54993e-07	1.43821e-09	0.00470797	3.16923e-05	2.70719e-05	3.52933e-05	1.99244e-07	3.96856e-05	2.71074e-05	2.32148e-07	3.06138e-05	2.6203e-05	1.82557e-07	2.18463e-07	1.51751e-07	2.30618e-07	1.30182e-09	0.00557501	3.35516e-05	3.06313e-05	3.33687e-05	1.88398e-07	3.51481e-05	3.2381e-05	2.05088e-07	3.29937e-05	3.26808e-05	1.96259e-07	1.93371e-07	1.81327e-07	2.03417e-07	1.14767e-09	0.00467569	3.33904e-05	3.65827e-05	2.61404e-05	2.24986e-07	2.8463e-05	3.30461e-05	2.09338e-07	3.54608e-05	2.7127e-05	2.11252e-07	2.30962e-07	2.1679e-07	1.59532e-07	1.37159e-09	0.00472499	2.87936e-05	3.45857e-05	2.71279e-05	1.94426e-07	2.87408e-05	3.08797e-05	1.8108e-07	3.25417e-05	2.79402e-05	1.8219e-07	2.12185e-07	2.0246e-07	1.65521e-07	1.18761e-09	0.00478113	3.21445e-05	2.73966e-05	3.4601e-05	1.95443e-07	3.89913e-05	2.72516e-05	2.3447e-07	2.99283e-05	2.6446e-05	1.84327e-07	2.14244e-07	1.53205e-07	2.33323e-07	1.31674e-09	2.90145e-05	3.0741e-05	1.94897e-07	2.84463e-05	3.49238e-05	2.09722e-07	1.6688e-07	1.93648e-07	2.17384e-07	1.22606e-09	3.77003e-05	2.83731e-05	2.20574e-07	3.18715e-05	2.73823e-05	1.90158e-07	2.07549e-07	1.58907e-07	2.18772e-07	1.23591e-09	2.45802e-07	2.26555e-07	1.67177e-07	1.43371e-09	2.3077e-07	2.28859e-07	1.59401e-07	1.37303e-09	1.88942e-07	1.77201e-07	1.61334e-07	1.12264e-09	1.35261e-09	1.26963e-09	9.35176e-10	1.42365e-09	8.0289e-12	0.430528	0.0320915	0.0324855	0.0355504	0.0347411	0.0326482	0.0338518	0.0330237	0.0345509	0.0358541	0.0320151	0.0325801	0.0366309	0.0319578	0.0320807	0.0323839	0.00243087	0.00264421	0.0024542	0.00264346	0.00251504	0.00262006	0.00275602	0.00268494	0.00272151	0.0023829	0.00240858	0.00241226	0.00242937	0.00275732	0.00270758	0.00277238	0.00276874	0.0026391	0.0027725	0.00243267	0.00262742	0.0026671	0.00259331	0.00256819	0.00258578	0.000196451	0.000206427	0.000181139	0.00020527	0.000208248	0.000194748	0.00020766	0.000205722	0.000199733	0.000209541	1.55994e-05	-1.59547	#N/A	#N/A	#N/A	#N/A	#N/A	-1.59547	#N/A	#N/A	#N/A	#N/A	#N/A	-1.59547	#N/A	#N/A	#N/A	#N/A	#N/A	-1.59547	#N/A	#N/A	#N/A	#N/A	#N/A	-1.59547	#N/A	#N/A	#N/A	#N/A	#N/A	1	0.839345	1	0.430528	0.0597397
		ENSMUSG00000015787	0.847901	0.00472437	0.00481235	0.0050054	0.00471408	0.00468457	0.00481526	2.68159e-05	0.00498851	2.78958e-05	0.0048639	2.84167e-05	0.0047522	2.62634e-05	0.00480889	2.67544e-05	0.004934	2.78255e-05	0.00475027	2.65877e-05	0.00487261	2.76541e-05	0.00469939	2.61021e-05	0.0046975	2.60447e-05	0.00490743	2.71078e-05	2.83284e-05	2.84305e-05	1.58385e-07	0.00483261	2.6798e-05	2.69715e-05	2.67697e-05	1.49068e-07	0.0049543	2.74832e-05	2.80542e-05	2.77253e-05	1.5506e-07	0.00487667	2.80038e-05	2.83942e-05	2.70373e-05	1.57966e-07	0.0048008	2.76599e-05	2.80461e-05	2.68725e-05	1.56998e-07	0.00488646	2.71491e-05	2.77443e-05	2.75614e-05	1.54123e-07	0.00476676	2.64659e-05	2.66729e-05	2.66042e-05	1.48157e-07	0.00472529	2.61703e-05	2.61269e-05	2.62556e-05	1.45104e-07	0.00476517	2.66608e-05	2.64107e-05	2.65686e-05	1.47814e-07	0.00485898	2.77292e-05	2.70896e-05	2.72594e-05	1.53731e-07	0.00492109	2.71704e-05	2.81262e-05	2.80128e-05	1.55998e-07	2.85331e-05	2.8308e-05	1.58268e-07	2.7259e-05	2.72759e-05	1.5067e-07	1.59268e-07	1.5744e-07	1.58037e-07	8.80356e-10	0.00484365	2.67484e-05	2.77453e-05	2.767e-05	1.54128e-07	2.8143e-05	2.79508e-05	1.56294e-07	2.696e-05	2.71135e-05	1.4977e-07	1.57516e-07	1.56513e-07	1.57076e-07	8.75066e-10	0.00479035	2.65497e-05	2.6819e-05	2.66743e-05	1.48542e-07	2.6502e-05	2.66224e-05	1.4713e-07	2.66538e-05	2.67e-05	1.48059e-07	1.48287e-07	1.49015e-07	1.47901e-07	8.23595e-10	0.004886	2.70636e-05	2.78952e-05	2.76294e-05	1.54519e-07	2.71627e-05	2.73077e-05	1.50922e-07	2.73461e-05	2.7372e-05	1.51842e-07	1.54231e-07	1.54996e-07	1.53181e-07	8.56692e-10	0.0048263	2.75783e-05	2.81354e-05	2.69442e-05	1.57422e-07	2.66898e-05	2.76381e-05	1.53772e-07	2.76459e-05	2.69429e-05	1.54716e-07	1.55914e-07	1.56874e-07	1.49378e-07	8.72733e-10	0.00486817	2.68851e-05	2.77373e-05	2.75852e-05	1.53618e-07	2.82832e-05	2.80415e-05	1.56797e-07	2.71048e-05	2.71809e-05	1.50148e-07	1.58367e-07	1.56898e-07	1.57483e-07	8.77301e-10	2.69252e-05	2.69037e-05	1.48691e-07	2.77244e-05	2.77704e-05	1.54015e-07	1.54225e-07	1.55014e-07	1.53823e-07	8.56769e-10	2.77389e-05	2.77594e-05	1.53982e-07	2.70293e-05	2.71887e-05	1.50115e-07	1.55213e-07	1.55394e-07	1.54767e-07	8.61871e-10	1.56451e-07	1.57185e-07	1.55349e-07	8.68784e-10	1.57392e-07	1.57643e-07	1.56401e-07	8.74423e-10	1.49862e-07	1.50604e-07	1.50698e-07	8.32448e-10	8.75606e-10	8.79937e-10	8.69844e-10	8.7314e-10	4.86389e-12	0.440637	0.0327655	0.0327797	0.0335126	0.0328501	0.0327544	0.0331546	0.0335976	0.0328824	0.0327527	0.0329847	0.0334339	0.0327885	0.0328838	0.0332124	0.0332358	0.00243695	0.00249068	0.00250168	0.00250717	0.00248488	0.00244468	0.00243685	0.0024419	0.00244371	0.00245093	0.00247677	0.00246766	0.00246909	0.00249131	0.0024899	0.00249971	0.00250808	0.00250884	0.0024419	0.00247324	0.00246414	0.00248142	0.00249791	0.00250566	0.00248974	0.000186679	0.00018168	0.000184023	0.000185116	0.000186403	0.000186292	0.000186401	0.000186969	0.000185042	0.000186816	1.39008e-05	-2.36026	#N/A	#N/A	#N/A	#N/A	#N/A	-2.36026	#N/A	#N/A	#N/A	#N/A	#N/A	-2.36026	#N/A	#N/A	#N/A	#N/A	#N/A	-2.36026	#N/A	#N/A	#N/A	#N/A	#N/A	-2.36026	#N/A	#N/A	#N/A	#N/A	#N/A	1	0.847901	1	0.440637	0.446724
ENSMUSG00000036160	Surf6	ENSMUSG00000036160	0.564431	0.0170138	0.0386768	0.0080052	0.0085074	0.0039222	0.033223	0.00110678	0.0158156	0.000247054	0.0042358	0.000538649	0.00506634	0.000266205	0.0453856	0.000569048	0.00343245	0.000121975	0.0170683	0.000269125	0.00517069	5.55412e-05	0.0132802	0.000117852	0.00492878	5.89067e-05	0.0102467	0.000129379	0.00101104	0.00047727	1.57491e-05	0.0247548	0.00134902	0.000340197	0.000505023	1.68788e-05	0.00383613	0.000102586	7.24491e-05	0.000250908	3.91451e-06	0.00568908	0.000237522	0.000639827	6.4219e-05	8.00409e-06	0.0051902	0.000347734	0.000239578	2.94149e-05	3.74244e-06	0.0129044	0.000158901	0.000190667	0.000109286	1.70848e-06	0.0306029	0.000503082	0.000881909	0.000230802	7.67668e-06	0.00600471	0.000151144	0.000202366	3.52314e-05	1.83719e-06	0.0226053	0.000334176	0.000255807	0.000315135	3.94554e-06	0.00311968	7.01736e-05	7.81581e-05	2.38489e-05	8.43217e-07	0.00675865	0.000169883	0.000257939	0.000200561	6.73844e-06	0.000352871	0.00124812	1.94558e-05	3.81942e-05	0.000160282	2.03988e-06	4.77314e-06	1.56182e-05	7.34291e-06	2.42963e-07	0.0125485	0.000159157	0.000835613	0.000309006	1.01328e-05	0.000437944	0.000462837	7.22238e-06	0.000100357	7.09673e-05	8.9548e-07	1.24194e-05	6.99595e-06	3.31019e-06	1.09061e-07	0.0226226	0.000676308	0.000404213	0.000290828	9.7209e-06	0.000464634	0.000151324	7.82231e-06	0.00105394	0.000172273	9.33722e-06	1.31095e-05	2.36883e-06	3.49567e-06	1.16644e-07	0.00453379	9.40877e-05	8.56786e-05	0.000141205	2.20489e-06	0.000200067	4.69744e-05	2.49503e-06	8.01727e-05	2.66463e-05	7.10509e-07	2.93963e-06	5.03019e-07	1.7273e-06	2.69694e-08	0.00565019	0.00021371	0.000318786	3.70687e-05	4.67017e-06	7.87867e-05	0.000411863	5.12888e-06	0.000104475	3.95422e-05	1.65255e-06	3.6279e-06	4.43585e-06	4.4434e-07	5.54102e-08	0.00810915	0.000170245	0.000303466	0.000183699	6.11727e-06	0.000322061	0.000625533	9.7591e-06	4.52216e-05	9.08419e-05	1.15273e-06	5.6599e-06	8.92071e-06	4.19608e-06	1.38901e-07	0.000194457	4.69104e-05	2.51089e-06	0.0010166	0.000229157	1.24732e-05	1.26271e-05	3.09345e-06	4.7148e-06	1.55007e-07	0.000185044	0.000114708	3.05275e-06	0.00013297	4.69728e-05	1.17701e-06	5.37573e-06	1.79408e-06	1.39315e-06	4.67324e-08	6.72704e-06	2.14078e-06	7.293e-06	1.13655e-07	1.50346e-05	2.45183e-06	8.61809e-06	1.34444e-07	1.53966e-06	2.65417e-07	1.10596e-06	1.40659e-08	1.866e-07	3.31851e-08	1.07669e-07	5.07399e-08	1.67624e-09	0.0964408	0.00853366	0.00791926	0.00744356	0.255373	0.0102001	0.00737732	0.00723178	0.0296584	0.0350453	0.11353	0.00859932	0.0164829	0.0409568	0.0522342	0.036536	0.000762065	0.00064011	0.000687427	0.000596425	0.000655463	0.0189842	0.00261455	0.0192663	0.00225173	0.00891417	0.00487694	0.00977938	0.00417745	0.0296233	0.00366645	0.00473517	0.00278846	0.000760508	0.0192311	0.0120627	0.0269541	0.00509957	0.0306568	0.00454424	0.0352318	5.68145e-05	0.00143586	0.000902783	0.00232512	0.000442162	0.00281469	0.00252393	0.000372259	0.00267902	0.00309334	0.000231216	8.73356	#N/A	#N/A	#N/A	#N/A	#N/A	8.73356	#N/A	#N/A	#N/A	#N/A	#N/A	8.73356	#N/A	#N/A	#N/A	#N/A	#N/A	8.44544	#N/A	#N/A	#N/A	#N/A	#N/A	8.73356	#N/A	#N/A	#N/A	#N/A	#N/A	1	0.564431	5	0.255373	0.043249	ENSMUSG00000036160
ENSMUSG00000015776	Med22	ENSMUSG00000015776	0.702548	0.0102326	0.00587874	0.00394034	0.0235547	0.0156003	0.00614646	8.56689e-05	0.00648994	5.7452e-05	0.00498482	3.29539e-05	0.0285317	0.000347012	0.00534888	0.000196561	0.00860906	0.000132192	0.0073197	0.000130537	0.00690825	8.75063e-05	0.00510024	0.000235819	0.0261365	0.000527721	0.00568077	7.27896e-05	5.419e-05	3.45955e-05	4.80728e-07	0.00847222	7.80359e-05	0.000239266	0.000207278	2.89725e-06	0.0138305	0.000125471	0.00015957	0.000219384	1.94968e-06	0.0046342	7.20033e-05	3.00195e-05	0.000167087	1.10253e-06	0.00575767	5.79498e-05	4.09899e-05	0.000110715	7.31822e-07	0.00437577	0.000101907	2.85485e-05	0.000146773	1.32418e-06	0.00398528	0.00010805	4.27717e-05	0.000138106	1.97434e-06	0.0154903	0.000398562	0.000170862	0.000649585	8.0701e-06	0.00788175	0.000218336	0.00024604	0.000118922	4.40362e-06	0.0113916	0.00014679	0.000231929	0.000191506	2.96203e-06	0.00693872	6.74511e-05	0.00011581	7.50148e-05	1.04997e-06	4.75238e-05	4.95898e-05	4.3844e-07	0.00020143	0.000191645	2.46813e-06	1.33744e-06	1.82686e-06	1.16749e-06	1.62691e-08	0.00391848	8.4402e-05	3.66862e-05	5.98716e-05	8.55324e-07	2.23391e-05	6.75957e-05	6.05642e-07	3.60762e-05	0.000127251	1.67792e-06	2.39283e-07	1.2255e-06	7.77449e-07	1.10802e-08	0.00654334	0.000117627	0.000129945	0.000233741	3.33128e-06	0.000133558	0.000304047	3.67327e-06	3.87388e-05	0.000190299	1.80092e-06	1.42887e-06	5.44733e-06	4.70028e-06	6.73786e-08	0.00971927	0.000169745	8.66446e-05	0.000248257	2.2411e-06	0.000146533	0.000287823	3.46003e-06	6.26764e-05	0.000311868	2.89703e-06	9.56965e-07	3.63322e-06	5.00689e-06	4.53481e-08	0.00596685	9.54483e-05	4.42127e-05	0.000185804	1.22558e-06	0.000193059	5.24765e-05	1.94008e-06	8.99678e-05	0.000102852	1.6017e-06	1.37864e-06	6.67497e-07	3.74441e-06	2.47036e-08	0.00552607	8.81099e-05	8.15677e-05	9.95177e-05	1.42308e-06	3.66507e-05	7.37166e-05	6.60527e-07	0.000109412	0.000215643	2.84124e-06	7.26453e-07	2.06953e-06	1.31769e-06	1.87212e-08	0.000131313	0.000238856	2.86202e-06	3.32448e-05	8.37166e-05	7.754e-07	1.22508e-06	2.42053e-06	2.02192e-06	2.89587e-08	4.88776e-05	0.000145895	1.32919e-06	3.35948e-05	0.000155299	1.55384e-06	5.25398e-07	2.61142e-06	1.68836e-06	2.4244e-08	7.49104e-07	1.69798e-06	2.29074e-06	2.06031e-08	2.16975e-07	1.06756e-06	1.12299e-06	1.01195e-08	1.20824e-06	4.58672e-06	4.33252e-06	5.74156e-08	7.99848e-09	3.04514e-08	4.16921e-08	2.64791e-08	3.78408e-10	0.0830964	0.0151884	0.00773287	0.00623627	0.0241849	0.00716888	0.0124234	0.00674554	0.129523	0.00898465	0.018979	0.00765085	0.0408868	0.184943	0.0101535	0.171793	0.00120493	0.00126883	0.00113757	0.000575129	0.000944196	0.00966639	0.00373033	0.00186253	0.0102303	0.0148799	0.0172907	0.0014121	0.028715	0.00217059	0.022972	0.000785723	0.0146746	0.000576242	0.0044662	0.0139361	0.0166359	0.0130105	0.00189268	0.0420247	0.0207853	9.64307e-05	0.000763237	0.00232169	0.00171419	0.00134143	0.00313098	0.000161584	0.00354247	0.00255492	0.00156941	0.000263984	9.21569	#N/A	#N/A	#N/A	#N/A	#N/A	8.98096	#N/A	#N/A	#N/A	#N/A	#N/A	9.21569	#N/A	#N/A	#N/A	#N/A	#N/A	9.21569	#N/A	#N/A	#N/A	#N/A	#N/A	8.98096	#N/A	#N/A	#N/A	#N/A	#N/A	1	0.702548	14	0.184943	0.0175073	ENSMUSG00000015776
ENSMUSG00000062647	Rpl7a	ENSMUSG00000062647	0.0801737	0.00244959	0.00453275	0.00195054	0.00202613	0.0164123	0.00282721	0.000142427	0.00109672	5.83767e-05	0.000704837	0.000107322	0.00858828	6.30987e-05	0.00691243	0.000114131	0.000528183	4.94779e-05	0.0403467	0.000925201	0.000629908	0.000399999	0.0450022	0.000497742	0.0580031	0.00041319	0.000492831	2.18553e-05	6.03792e-05	6.65572e-05	3.30057e-06	0.0111971	0.000217147	0.000504544	7.11026e-05	3.65428e-06	0.00120518	1.60701e-05	0.000202957	2.81775e-05	1.50964e-06	0.000650435	2.98811e-05	0.000168693	1.77677e-05	2.71211e-06	0.00112217	3.56481e-05	0.000972677	0.000144115	2.19446e-05	0.00193304	1.91117e-05	0.00105567	0.000224103	1.1883e-05	0.0571575	0.00125845	0.00266522	0.000577284	2.8854e-05	0.185828	0.00180162	0.00113565	0.00174289	1.27756e-05	0.12671	0.00324899	0.00102579	0.001407	2.32075e-05	0.00166317	0.00142234	1.58352e-05	0.000108216	1.01078e-05	0.00101306	2.02038e-05	6.89286e-05	1.86401e-05	9.35097e-07	0.000266027	9.65757e-05	5.19197e-06	7.70727e-05	1.24508e-05	5.61429e-07	1.15981e-05	1.54504e-06	1.68021e-06	8.50083e-08	0.00207043	3.49684e-05	0.000111022	2.22298e-05	1.11259e-06	0.00133998	0.000550043	2.97057e-05	0.000406065	0.0001008	4.43532e-06	6.08042e-05	1.23017e-05	1.36139e-05	6.6985e-07	0.241662	0.0039931	0.0109552	0.00202277	0.000103721	0.0014409	0.00443472	3.26127e-05	0.00387967	0.00227639	4.3886e-05	6.70136e-05	0.000102083	1.44635e-05	7.37685e-07	0.00589381	5.1152e-05	0.00437713	0.000810587	4.32912e-05	4.88731e-05	6.69613e-05	4.89789e-07	0.000296462	0.000245888	3.26779e-06	2.67373e-05	4.12619e-05	5.73651e-06	3.06202e-07	0.00307217	9.47436e-05	0.00310589	0.000507194	7.75366e-05	2.83772e-05	5.39305e-05	8.92958e-07	0.00026544	0.000132825	6.10428e-06	2.48209e-05	3.43978e-05	3.61913e-06	5.52452e-07	0.00709597	9.62876e-05	0.000343464	5.91644e-05	2.99761e-06	0.00572464	0.00178427	9.59014e-05	0.00167159	0.000355934	1.59807e-05	0.000251012	4.41982e-05	4.80081e-05	2.4236e-06	5.22135e-05	0.000123399	9.01248e-07	0.00016695	8.74471e-05	1.68276e-06	2.79652e-06	3.93871e-06	5.56178e-07	2.84034e-08	0.000376622	0.000611723	8.24542e-06	0.000370099	0.000206637	4.09547e-06	1.7571e-05	1.40214e-05	3.80927e-06	1.89579e-07	3.39029e-05	0.000103808	1.42161e-05	7.72809e-07	9.13066e-05	5.41798e-05	1.96256e-05	1.0512e-06	1.02208e-05	1.5621e-05	2.53694e-06	1.13532e-07	1.53423e-06	2.35083e-06	3.13628e-07	3.42375e-07	1.7191e-08	0.141	0.25336	0.0172704	0.0159043	0.0139811	0.0203699	0.0208776	0.0362143	0.0244868	0.029536	0.0272087	0.0111899	0.0118058	0.0120377	0.128002	0.0110764	0.0207481	0.0199178	0.0235669	0.00270377	0.00183775	0.0191155	0.0216083	0.00223513	0.00209606	0.0207632	0.0294531	0.00966715	0.00129011	0.00203218	0.00198985	0.00951442	0.00118693	0.00171006	0.00159861	0.0021319	0.00162824	0.00229695	0.00966898	0.0028682	0.00104774	0.00175763	0.00163183	0.00221731	0.00155094	0.00218938	0.00222038	0.000722601	0.000214059	0.000173667	0.000159208	0.000165694	10.3676	-0.028972	0.121964	0.250716	0.0120913	6.89085	10.5156	-0.028972	0.121964	0.250716	0.0119211	6.89085	10.5156	#N/A	#N/A	#N/A	#N/A	#N/A	10.5156	-0.028972	0.121964	0.250716	0.0119211	6.89085	10.5156	-0.028972	0.121964	0.250716	0.0119211	6.89085	107	0.241662	2	0.25336	0.0147322	ENSMUSG00000062647
ENSMUSG00000065258	Gm23969	ENSMUSG00000065258	0.684833	0.00384047	0.0326495	0.00625611	0.00859195	0.0111134	0.0130685	0.000182891	0.0050154	3.50669e-05	0.00614174	0.0003067	0.00568707	4.8106e-05	0.00411192	0.000410004	0.0124616	7.84719e-05	0.00411064	0.000528433	0.0156435	0.000101442	0.00644136	6.22598e-05	0.024963	0.000139938	0.00572154	3.44066e-05	0.000245376	0.000119841	1.71757e-06	0.00412894	2.30638e-05	0.00027417	0.000162687	2.29328e-06	0.00853254	6.97452e-05	5.22382e-05	6.29234e-05	4.39175e-07	0.00415039	0.000606687	3.76779e-05	7.72068e-05	3.85208e-06	0.00449861	0.000766892	3.77279e-05	9.9387e-05	4.95937e-06	0.0100204	8.75511e-05	5.92664e-05	8.08709e-05	5.67965e-07	0.00415062	2.30349e-05	0.000311009	0.000212238	2.9566e-06	0.0135579	0.000139625	8.13117e-05	9.22705e-05	7.82747e-07	0.00440225	0.00118691	5.16518e-05	6.66749e-05	6.65744e-06	0.034332	0.000227653	0.000197075	0.000203771	1.27674e-06	0.00413536	2.32551e-05	0.00041867	0.0002369	3.39237e-06	3.77367e-05	3.01963e-05	2.1124e-07	5.13479e-05	7.15535e-05	4.31858e-07	2.59189e-06	3.08288e-06	1.49163e-06	2.15417e-08	0.00442665	2.51879e-05	0.000495444	0.000299242	4.28753e-06	3.8029e-05	3.02601e-05	2.11325e-07	5.80912e-05	9.24596e-05	5.56183e-07	2.94533e-06	3.94476e-06	1.94436e-06	2.77372e-08	0.00419954	2.4665e-05	0.000655427	0.000472625	6.63106e-06	5.2029e-05	3.42947e-05	2.88988e-07	3.8682e-05	6.70056e-05	3.7358e-07	3.92977e-06	4.43611e-06	2.65147e-06	3.71945e-08	0.0204174	0.000191897	0.000124749	0.000181611	1.27267e-06	0.00012649	0.000130895	1.10134e-06	0.00011872	0.000138555	1.13932e-06	7.47968e-07	8.46829e-07	1.01809e-06	7.13763e-09	0.00605241	0.00167332	4.00793e-05	0.000223681	1.11306e-05	5.66439e-05	9.41445e-05	9.67101e-06	7.51324e-05	6.75878e-05	9.89351e-06	4.74014e-07	6.10423e-07	1.25378e-06	6.24738e-08	0.00550975	3.38744e-05	0.00100772	0.000651909	9.3434e-06	3.83626e-05	3.2091e-05	2.24444e-07	0.000122527	0.000206988	1.24985e-06	6.20764e-06	8.86029e-06	4.32628e-06	6.21659e-08	5.56392e-05	3.76378e-05	3.16672e-07	6.03263e-05	9.43051e-05	5.26979e-07	6.2624e-06	6.49441e-06	3.7406e-06	5.39954e-08	7.55927e-05	5.16004e-05	4.20205e-07	3.92169e-05	6.71342e-05	3.78323e-07	5.85782e-06	6.7799e-06	3.87644e-06	5.52558e-08	4.76634e-07	3.1658e-07	3.8028e-07	2.65108e-09	3.57013e-07	6.11903e-07	4.86463e-07	3.41829e-09	7.34787e-07	8.30716e-07	1.16041e-06	7.0059e-09	3.72224e-08	4.18968e-08	4.971e-08	2.42805e-08	3.48924e-10	0.3682	0.0465219	0.0321708	0.0276195	0.0439744	0.0611037	0.0344033	0.0289782	0.0274005	0.0294618	0.0421194	0.0507906	0.0295855	0.0277228	0.0310825	0.0290205	0.00478311	0.00347658	0.00462696	0.00239139	0.00380535	0.00457438	0.00345795	0.00345371	0.00243059	0.00407298	0.00347597	0.00318945	0.00244814	0.00356689	0.00206631	0.00231676	0.00221777	0.00489395	0.00518857	0.00458619	0.00341843	0.00256416	0.00328285	0.00220837	0.00405022	0.000382572	0.000406209	0.000359193	0.000344803	0.000259062	0.000369344	0.000270353	0.000182395	0.000303334	0.000389827	3.05003e-05	3.59426	#N/A	#N/A	#N/A	#N/A	#N/A	3.59426	#N/A	#N/A	#N/A	#N/A	#N/A	3.59426	#N/A	#N/A	#N/A	#N/A	#N/A	3.59426	#N/A	#N/A	#N/A	#N/A	#N/A	3.59426	#N/A	#N/A	#N/A	#N/A	#N/A	1	0.684833	1	0.3682	0.0243336	ENSMUSG00000065258
ENSMUSG00000015790	Surf1	ENSMUSG00000015790	0.599034	0.00383512	0.108786	0.0088075	0.00416988	0.0103525	0.0151287	0.000692574	0.00819134	5.65439e-05	0.0203805	0.00158401	0.00338235	2.68565e-05	0.0415419	0.000751031	0.00433318	6.14903e-05	0.00457294	0.00187408	0.0105069	0.000152234	0.00844665	6.62579e-05	0.0041902	7.20713e-05	0.0116924	0.000130131	0.00147375	0.000219223	1.01102e-05	0.0142005	0.000268633	0.000615315	0.000104025	4.80893e-06	0.00456721	2.77463e-05	4.97038e-05	5.76595e-05	3.97179e-07	0.0158805	0.000787673	0.00061134	0.000141254	1.09675e-05	0.00507118	0.00187777	6.70831e-05	0.000351443	2.72919e-05	0.0113527	6.72677e-05	0.000125215	0.000141462	9.77052e-07	0.00382208	2.92458e-05	0.00149902	0.00026083	1.19269e-05	0.00424788	2.67609e-05	5.9247e-05	5.8446e-05	4.64057e-07	0.00551437	0.000763255	3.17787e-05	0.000716502	1.29392e-05	0.00468217	6.14929e-05	7.30857e-05	7.48499e-05	1.06296e-06	0.0103233	0.000102066	0.000832804	0.000109399	5.01549e-06	0.000207297	0.000579086	3.96433e-06	0.000115184	8.11026e-05	9.07248e-07	8.95447e-06	1.02848e-05	1.51184e-06	7.04137e-08	0.0050588	3.24208e-05	0.00200916	0.000259708	1.19514e-05	5.60258e-05	6.24302e-05	4.30191e-07	0.000283932	0.000201567	2.24325e-06	2.20053e-05	2.53687e-05	3.78007e-06	1.74137e-07	0.00428243	3.54627e-05	0.000767329	0.0001065	4.84726e-06	2.65323e-05	2.58324e-05	2.04447e-07	0.000587625	0.000244944	4.63208e-06	1.04273e-05	1.05987e-05	1.79361e-06	8.28248e-08	0.0053703	2.98485e-05	6.25489e-05	5.70397e-05	3.93817e-07	7.97153e-05	5.92294e-05	4.70754e-07	6.11295e-05	7.88599e-05	4.79129e-07	8.80965e-07	8.59003e-07	9.95952e-07	6.86413e-09	0.00485963	0.000849449	8.10763e-05	0.000142721	1.10923e-05	3.52041e-05	0.000720644	1.29556e-05	3.30906e-05	0.000273834	1.3563e-05	4.67549e-07	1.05459e-05	2.43603e-06	1.88982e-07	0.00458468	3.11332e-05	0.000968623	0.000118179	5.38482e-06	6.27957e-05	7.6068e-05	5.22845e-07	0.000144086	8.19487e-05	9.0904e-07	1.11893e-05	1.02924e-05	1.54018e-06	7.06241e-08	3.52128e-05	2.86191e-05	2.26411e-07	0.000790465	0.000244959	4.65998e-06	1.39901e-05	1.06026e-05	1.7848e-06	8.29399e-08	2.76526e-05	3.491e-05	2.11663e-07	0.000223143	0.000177972	1.75943e-06	1.08594e-05	1.43337e-05	1.88523e-06	8.63309e-08	3.90084e-07	3.78746e-07	4.38675e-07	3.01648e-09	8.71893e-06	3.57615e-06	9.98188e-06	6.83692e-08	1.98304e-06	1.98596e-06	1.39831e-06	1.56415e-08	1.53532e-07	1.5426e-07	1.77068e-07	2.60711e-08	1.21294e-09	0.0456162	0.00341352	0.0198937	0.00342722	0.00595938	0.0124388	0.0034686	0.0125259	0.00544522	0.0564497	0.00552646	0.0141298	0.0650973	0.00607168	0.0732346	0.337606	0.00172903	0.000257835	0.00127186	0.00181113	0.00249067	0.000475602	0.00758397	0.00500026	0.00778159	0.000475862	0.0311098	0.00909797	0.0508344	0.000486425	0.000480008	0.00891679	0.0327376	0.00132363	0.00484102	0.0278808	0.000563527	0.0513803	0.00544399	0.0268101	0.0256785	0.000185138	0.00067469	0.00396188	4.18878e-05	0.00381907	0.00231238	0.000795444	0.00401119	0.00464904	0.00243692	0.000345561	10.4811	#N/A	#N/A	#N/A	#N/A	#N/A	10.4811	#N/A	#N/A	#N/A	#N/A	#N/A	10.4811	#N/A	#N/A	#N/A	#N/A	#N/A	10.4811	#N/A	#N/A	#N/A	#N/A	#N/A	10.6641	#N/A	#N/A	#N/A	#N/A	#N/A	1	0.599034	16	0.337606	0.0314126	ENSMUSG00000015790
ENSMUSG00000014873	Surf2	ENSMUSG00000014873	0.086131	0.0346525	0.00201835	0.00072819	0.0223362	0.000494221	0.0661938	0.000854607	0.00126021	0.000289254	0.00053667	1.69589e-05	0.101996	0.00902274	0.0425298	0.000523061	0.00137494	0.00018871	0.00108183	1.1583e-05	0.000559403	4.17829e-06	0.00461944	0.000198727	0.00300755	0.000128159	0.00333513	0.000219469	3.03868e-05	0.000550971	7.08775e-06	0.380159	0.0175617	0.00236867	0.0171909	0.000222702	0.00409026	0.000564551	0.000863629	0.000327302	7.52351e-05	0.00287979	3.23704e-05	0.000357784	0.000139177	4.39141e-06	0.000546812	1.30778e-05	9.1171e-06	3.07953e-06	9.73224e-08	0.00108899	0.00022602	3.87981e-05	7.23076e-06	1.65881e-06	0.0147292	0.000439839	0.000111249	0.000379666	4.90165e-06	0.0177657	0.00117282	0.00119976	0.000584926	5.17406e-05	0.00897971	7.04145e-05	0.000280498	0.000244114	3.0016e-06	0.000910192	2.54298e-05	0.000144986	7.88834e-06	1.08275e-06	0.0152599	0.00119175	9.61588e-05	0.00107853	1.39992e-05	0.00319434	0.000634633	0.000145827	0.000633888	0.000865904	5.7175e-05	1.99326e-05	7.89164e-06	0.000142933	1.84479e-06	0.00245363	0.00022215	2.60848e-05	0.000430921	5.56042e-06	0.000123202	1.60246e-05	3.65942e-06	2.90301e-05	1.91341e-05	1.25867e-06	9.28482e-07	1.74377e-07	3.16015e-06	4.06517e-08	0.0735546	0.00355401	0.000414562	0.00224342	2.89174e-05	0.00382186	0.00126176	0.000114545	0.00232619	0.0021806	0.000100734	2.889e-05	1.35856e-05	9.85941e-05	1.27723e-06	0.00258992	0.000365077	0.000150341	4.37543e-05	9.78923e-06	0.000282684	0.000666604	5.88207e-05	7.42706e-05	2.34628e-05	3.23733e-06	1.00683e-05	4.95265e-06	1.87787e-06	4.31427e-07	0.00182443	2.13917e-05	7.56962e-05	1.87349e-05	5.91679e-07	0.000141803	0.000275083	3.38729e-06	1.72757e-05	1.65261e-05	1.85743e-07	2.3622e-06	2.05359e-06	7.98593e-07	2.51999e-08	0.00829624	0.000734974	6.09391e-05	0.000698426	9.03402e-06	0.000618996	0.000132286	2.95757e-05	0.000110554	0.000114925	7.42764e-06	3.48661e-06	1.05432e-06	1.86723e-05	2.398e-07	0.0006368	0.000644319	5.78604e-05	0.000546688	0.00247534	0.000114052	6.76933e-06	1.54433e-05	0.000111857	1.4483e-06	0.000237551	5.11697e-05	7.16879e-06	0.000157015	8.75436e-05	6.83498e-06	1.79761e-06	5.51667e-07	6.18549e-06	8.02855e-08	3.19387e-05	1.06499e-05	4.16179e-06	9.5196e-07	1.94383e-05	1.83225e-05	3.64246e-06	8.36447e-07	7.54129e-06	3.63534e-06	4.96752e-06	3.27879e-07	2.40887e-07	1.14322e-07	4.52839e-08	8.19748e-07	1.058e-08	0.157681	0.0970071	0.0144713	0.0120534	0.0559724	0.115576	0.0578766	0.0151772	0.011766	0.0187643	0.0263675	0.154464	0.0140822	0.0121949	0.0158816	0.0186245	0.0136146	0.00940281	0.0253399	0.00117225	0.0121308	0.0171236	0.00737056	0.00423757	0.00115273	0.00825399	0.00811563	0.00197395	0.00151816	0.00427852	0.000913939	0.00142126	0.0013849	0.0167288	0.0140648	0.00869107	0.00826668	0.00443315	0.00416477	0.00146907	0.0129684	0.00195965	0.00166384	0.00102244	0.00133291	0.000720769	0.0021299	0.000320204	0.000113751	0.00102054	0.00139848	0.000164427	10.4996	0.156819	0.0512172	0.329942	0.0157121	1.2058	10.4996	0.156819	0.0512172	0.329942	0.0157121	1.2058	10.4996	#N/A	#N/A	#N/A	#N/A	#N/A	10.4996	0.156819	0.0512172	0.329942	0.0157121	1.2058	10.4996	#N/A	#N/A	#N/A	#N/A	#N/A	32	0.380159	1	0.157681	0.0361939	ENSMUSG00000014873
ENSMUSG00000014867	Surf4	ENSMUSG00000014867	0.299619	0.00353066	0.00246565	0.00239554	0.00577232	0.0381115	0.00422824	2.83342e-05	0.00368896	2.893e-05	0.00212799	1.95244e-05	0.0120291	6.82565e-05	0.006559	4.75479e-05	0.00456268	4.60846e-05	0.00953725	0.000313923	0.0262009	0.000304004	0.0389975	0.00045012	0.0470986	0.000741453	0.00369335	2.51782e-05	2.94836e-05	3.40225e-05	2.29714e-07	0.0129089	7.55264e-05	9.64966e-05	8.20408e-05	5.48288e-07	0.00931151	5.49436e-05	9.85342e-05	7.07734e-05	5.58455e-07	0.0049184	3.73061e-05	5.19618e-05	4.09558e-05	3.75959e-07	0.0109745	0.000211704	7.61514e-05	0.000270061	2.48008e-06	0.0359261	0.000324649	0.000322636	0.000466759	3.67921e-06	0.0178457	0.000111357	0.000309296	0.000540361	3.61573e-06	0.0799123	0.000550343	0.000748764	0.00155014	8.78688e-06	0.0248883	0.000390742	0.000183787	0.000838148	6.1136e-06	0.0387912	0.00037342	0.00050721	0.000583739	5.90547e-06	0.00975753	5.80014e-05	7.44284e-05	6.52282e-05	4.37896e-07	0.000104236	7.83803e-05	6.12416e-07	8.57365e-05	7.11587e-05	4.86251e-07	7.82325e-07	5.66172e-07	6.59091e-07	4.4384e-09	0.0194527	0.000133224	0.000282465	0.000376127	2.55454e-06	0.000145869	0.000116407	9.1089e-07	0.000277927	0.000468693	3.20234e-06	2.53189e-06	3.73426e-06	4.33735e-06	2.92426e-08	0.0498001	0.000287223	0.00063994	0.000671843	4.45482e-06	0.000342728	0.00037957	2.15368e-06	0.000820411	0.0016587	9.67356e-06	5.94334e-06	1.24454e-05	1.05874e-05	7.06546e-08	0.0694881	0.000471697	0.000654995	0.000565313	4.46732e-06	0.000688397	0.00111494	6.30653e-06	0.000606071	0.00119159	7.04566e-06	6.18607e-06	1.26679e-05	9.04199e-06	7.1711e-08	0.023903	0.00031652	0.000197347	0.000333666	3.0687e-06	0.00021135	0.000565494	4.10204e-06	0.000145504	0.000627291	4.77716e-06	1.46538e-06	6.6247e-06	5.24868e-06	4.82258e-08	0.0468149	0.00028573	0.000551038	0.000558896	3.75129e-06	0.000404755	0.00029732	2.33083e-06	0.000568883	0.000575438	3.91336e-06	5.19153e-06	4.55764e-06	5.35827e-06	3.57852e-08	0.000372858	0.00045478	2.57488e-06	0.000750058	0.00116142	6.83338e-06	5.41668e-06	8.77365e-06	7.33121e-06	4.96676e-08	0.000276092	0.000294404	1.73606e-06	0.000634636	0.00124714	7.41478e-06	4.77413e-06	9.53262e-06	8.38342e-06	5.62049e-08	2.79738e-06	3.10448e-06	2.2341e-06	1.75911e-08	6.71621e-06	1.3362e-05	9.96408e-06	7.82489e-08	5.33062e-06	1.10223e-05	9.11836e-06	6.24475e-08	4.85827e-08	1.00663e-07	7.24112e-08	8.48433e-08	5.70525e-10	0.177563	0.0490296	0.0153397	0.0195337	0.0132777	0.0192462	0.103538	0.0138347	0.0344383	0.0140088	0.0185502	0.0481293	0.0205931	0.128831	0.0142941	0.118776	0.00369231	0.00887352	0.00634442	0.00153275	0.00808029	0.00419761	0.00384791	0.00114053	0.00255978	0.0140385	0.0174987	0.00141431	0.0154136	0.00154904	0.00957637	0.00145301	0.00939503	0.00365379	0.00162062	0.00886836	0.0136211	0.0205271	0.00106452	0.0104805	0.00983258	0.000692803	0.000312024	0.00169527	0.00116959	0.00176731	0.00130498	0.000117985	0.00114571	0.00164794	0.000745337	0.000141882	11.8475	#N/A	#N/A	#N/A	#N/A	#N/A	11.8475	#N/A	#N/A	#N/A	#N/A	#N/A	11.8475	#N/A	#N/A	#N/A	#N/A	#N/A	11.8475	#N/A	#N/A	#N/A	#N/A	#N/A	11.8475	#N/A	#N/A	#N/A	#N/A	#N/A	1	0.299619	1	0.177563	0.0159391	ENSMUSG00000014867
		ENSMUSG00000049897	0.630509	0.00871972	0.00937237	0.0134329	0.0329323	0.00809025	0.00693384	0.000129108	0.00470751	0.000185924	0.0268785	0.000195512	0.0137815	0.000459749	0.00406605	0.000495849	0.00580338	0.000692488	0.0215619	0.000119354	0.0217351	0.000173089	0.00715735	0.000113727	0.00419745	0.000426799	0.0105821	0.000368037	7.00915e-05	0.00014473	2.69251e-06	0.00406434	5.65155e-05	0.000200492	0.000361121	6.9098e-06	0.00434609	8.17234e-05	0.000297386	0.000239395	9.66471e-06	0.0044394	8.69628e-05	8.69322e-05	0.00137946	1.01535e-05	0.0529758	0.000315264	0.000451331	0.00034209	2.49957e-06	0.00910261	0.000313987	0.000152629	5.96679e-05	2.43591e-06	0.0133695	0.000302265	0.000106852	8.80504e-05	1.67065e-06	0.00494304	5.75413e-05	0.000364511	0.000181665	6.06589e-06	0.00372396	6.24906e-05	0.00115308	5.23093e-05	6.37937e-06	0.00382236	8.93741e-05	0.00114424	7.51512e-05	9.01272e-06	0.00357619	6.20233e-05	6.45539e-05	6.38942e-05	1.22116e-06	8.6622e-05	3.03005e-05	1.20963e-06	0.000573333	0.000530661	1.9036e-05	4.22928e-06	3.59628e-06	7.41321e-06	1.41181e-07	0.0221358	0.000752181	0.00013504	0.000234686	4.53155e-06	0.000280319	0.00015899	6.33005e-06	0.000310191	0.000132656	4.75716e-06	2.2355e-06	8.81603e-07	1.84467e-06	3.49851e-08	0.00402556	5.17547e-05	7.28261e-05	4.60683e-05	8.53941e-07	0.000688058	0.000474646	1.63502e-05	4.60848e-05	5.26002e-05	7.39287e-07	5.49577e-06	2.62275e-06	4.63661e-06	9.04932e-08	0.00351928	5.41661e-05	0.000106183	3.13734e-05	1.22512e-06	0.000460733	0.000498876	1.66972e-05	6.47802e-05	5.63567e-05	1.07768e-06	7.68046e-06	3.93893e-06	3.06522e-06	1.28089e-07	0.00572581	5.68127e-05	7.92591e-05	0.000179295	1.30266e-06	0.00277828	0.000141076	1.67621e-05	0.000202083	5.70729e-05	1.11781e-06	2.37178e-05	1.1232e-06	1.77274e-05	1.31135e-07	0.00465909	8.11004e-05	5.22918e-05	4.22262e-05	8.02208e-07	8.56081e-05	2.78241e-05	1.10256e-06	0.000211338	7.06399e-05	2.4307e-06	1.53393e-06	4.67798e-07	9.60791e-07	1.77747e-08	0.00111746	0.00117188	3.98163e-05	5.86546e-05	0.000142128	2.04985e-06	6.88907e-06	7.07405e-06	1.23126e-05	2.43809e-07	0.000121989	0.000150239	2.88915e-06	5.05828e-05	4.57636e-05	8.10999e-07	9.72875e-07	8.30874e-07	8.19647e-07	1.59812e-08	1.42131e-05	1.00521e-05	8.25713e-06	3.35923e-07	9.86078e-07	1.12605e-06	3.85053e-07	1.58971e-08	1.55255e-05	7.49383e-06	6.71746e-06	2.48823e-07	1.1308e-07	5.55715e-08	4.57062e-08	9.55217e-08	1.85625e-09	0.403478	0.0389201	0.0306791	0.0451606	0.029994	0.0399198	0.0302292	0.0346902	0.0357794	0.0305271	0.0382185	0.030026	0.0406511	0.0301749	0.0344336	0.0300764	0.00313219	0.00386921	0.00301631	0.00335677	0.00228295	0.00295589	0.00333864	0.00228727	0.00303768	0.00320084	0.00291428	0.00285146	0.002281	0.00343184	0.00347975	0.00341709	0.00352067	0.00371512	0.00319173	0.00307223	0.00224855	0.00226908	0.00264996	0.00271252	0.00223558	0.000291899	0.000250061	0.000241423	0.000287794	0.000290228	0.000224472	0.000255941	0.000263216	0.000170013	0.000276723	2.17348e-05	2.32729	#N/A	#N/A	#N/A	#N/A	#N/A	2.32729	#N/A	#N/A	#N/A	#N/A	#N/A	2.32729	#N/A	#N/A	#N/A	#N/A	#N/A	2.32729	#N/A	#N/A	#N/A	#N/A	#N/A	2.32729	#N/A	#N/A	#N/A	#N/A	#N/A	1	0.630509	1	0.403478	0.0260208
ENSMUSG00000052406	Rexo4	ENSMUSG00000052406	0.432313	0.0385301	0.00846393	0.00409276	0.00584092	0.00262556	0.0521383	0.000702495	0.00420884	0.000365001	0.00267186	8.01831e-05	0.0527606	0.000544463	0.0185925	0.000111566	0.0024412	5.53525e-05	0.00628556	5.14184e-05	0.00261934	2.48593e-05	0.0140981	0.000232985	0.00522302	3.54899e-05	0.00608157	0.000233421	7.91112e-05	0.000493394	6.65337e-06	0.111757	0.0016277	0.000965723	0.000698951	9.6606e-06	0.0066109	0.000218571	0.000500342	5.82882e-05	5.16601e-06	0.00417063	4.76766e-05	0.000176231	3.58619e-05	1.05768e-06	0.00282842	5.133e-05	5.95358e-05	1.62293e-05	4.87171e-07	0.00394924	0.000233805	0.000133545	2.55439e-05	2.20732e-06	0.029245	0.000530479	0.000266489	0.000315184	4.24901e-06	0.0295683	0.000474958	0.00019489	0.000318607	3.29374e-06	0.0142602	0.000100665	8.37602e-05	0.000113088	6.78046e-07	0.00261132	4.94908e-05	3.53728e-05	1.48281e-05	3.36363e-07	0.0129316	0.000366663	0.000124251	0.000294045	3.97251e-06	0.00105892	0.000179381	1.54349e-05	0.000320173	8.22264e-05	3.27621e-06	9.15689e-06	1.06686e-06	6.62053e-06	9.16091e-08	0.00623811	0.000246221	7.52473e-05	0.000316792	4.26504e-06	0.000276895	5.96203e-05	5.02498e-06	8.62825e-05	3.68577e-05	1.41164e-06	2.52497e-06	4.80264e-07	2.98298e-06	4.0247e-08	0.06907	0.0012388	0.000552357	0.000620733	8.51271e-06	0.000393134	0.000725205	7.38185e-06	0.000601843	0.000675627	9.8563e-06	3.58963e-06	5.83377e-06	4.22686e-06	5.84552e-08	0.00655677	0.000233887	0.000280352	5.1602e-05	4.5049e-06	5.42411e-05	0.000320568	3.30301e-06	7.97855e-05	4.00312e-05	1.32176e-06	1.84846e-06	3.02174e-06	3.53932e-07	3.1255e-08	0.00449002	5.0909e-05	0.00013516	3.21493e-05	9.54327e-07	3.79754e-05	0.000112612	6.76225e-07	3.54544e-05	2.53532e-05	2.89679e-07	7.94021e-07	1.07205e-06	2.17927e-07	6.42885e-09	0.012688	0.000393089	0.000124201	0.00031348	4.24377e-06	0.000654592	0.000137655	1.17467e-05	0.00018045	7.31904e-05	2.86547e-06	5.2378e-06	9.537e-07	5.87905e-06	8.07064e-08	8.4275e-05	0.000337069	3.45621e-06	0.00016875	0.000678955	9.87248e-06	1.00707e-06	5.87032e-06	4.24505e-06	5.8631e-08	0.000165026	9.30578e-05	3.00421e-06	0.000135176	7.83175e-05	2.21899e-06	1.50395e-06	7.52639e-07	1.77771e-06	2.40297e-08	3.72577e-06	6.87716e-06	8.13461e-07	7.00208e-08	5.70734e-06	6.40238e-06	1.09032e-06	9.34736e-08	1.18479e-06	1.93373e-06	4.98556e-07	1.98217e-08	3.40441e-08	5.53212e-08	6.47957e-09	4.00417e-08	5.54375e-10	0.36356	0.0271181	0.0270358	0.0669697	0.0313054	0.0271377	0.0466605	0.0487712	0.0309529	0.0302641	0.033231	0.0451059	0.0313099	0.0319561	0.0328515	0.0338128	0.00201839	0.00511561	0.00386769	0.00523562	0.00378041	0.00238506	0.00234899	0.0023612	0.00237852	0.00251062	0.00259271	0.0025521	0.00256372	0.00508219	0.00497832	0.00499797	0.00524403	0.00556332	0.00246211	0.00270395	0.00349882	0.00359546	0.00364429	0.00373019	0.00336355	0.000413932	0.000183136	0.000201126	0.000383762	0.000393525	0.00028837	0.000391239	0.000399622	0.000281868	0.000414629	3.085e-05	9.75815	#N/A	#N/A	#N/A	#N/A	#N/A	9.75815	#N/A	#N/A	#N/A	#N/A	#N/A	9.75815	#N/A	#N/A	#N/A	#N/A	#N/A	9.75815	#N/A	#N/A	#N/A	#N/A	#N/A	9.75815	#N/A	#N/A	#N/A	#N/A	#N/A	1	0.432313	1	0.36356	0.0448238	ENSMUSG00000052406
		ENSMUSG00000014852	0.842982	0.00491215	0.00466026	0.00280015	0.00469784	0.00518422	0.00481877	2.71539e-05	0.00531519	1.80152e-05	0.00493849	1.54696e-05	0.00482169	2.73866e-05	0.00468607	2.59728e-05	0.00484189	1.58171e-05	0.00493197	2.86674e-05	0.00550936	1.58857e-05	0.00532915	3.01424e-05	0.0048087	2.88763e-05	0.00517903	2.88433e-05	2.93793e-05	1.78491e-05	9.94291e-08	0.00479624	2.73124e-05	2.66537e-05	2.68633e-05	1.514e-07	0.00508916	1.61e-05	1.42668e-05	2.97134e-05	8.85471e-08	0.00482005	2.67736e-05	1.58197e-05	2.75839e-05	8.72918e-08	0.00533935	3.04581e-05	1.60141e-05	3.02495e-05	8.77369e-08	0.00575188	3.21994e-05	1.68534e-05	3.2358e-05	9.83105e-08	0.0051244	2.87077e-05	2.94669e-05	2.96255e-05	1.66668e-07	0.00500628	2.79751e-05	2.96992e-05	2.95434e-05	1.67982e-07	0.00476905	2.6582e-05	2.74803e-05	2.88045e-05	1.59688e-07	0.00515474	1.61768e-05	3.07788e-05	2.96314e-05	8.86554e-08	0.00503302	2.8112e-05	2.81309e-05	2.77353e-05	8.90012e-08	1.42397e-05	2.96074e-05	8.86574e-08	2.83603e-05	2.89358e-05	9.145e-08	7.87409e-08	1.64235e-07	9.06417e-08	4.87931e-10	0.00557007	3.11681e-05	3.17967e-05	3.15893e-05	1.77999e-07	1.6928e-05	3.10598e-05	9.92212e-08	3.12805e-05	3.16461e-05	1.76253e-07	9.30274e-08	1.78889e-07	9.75343e-08	5.42403e-10	0.00494257	2.7758e-05	2.76759e-05	2.74598e-05	1.04237e-07	2.85612e-05	2.81586e-05	1.60034e-07	2.96141e-05	2.94341e-05	1.67512e-07	1.6422e-07	1.63355e-07	1.6508e-07	9.28852e-10	0.00539393	3.00624e-05	1.59637e-05	3.02238e-05	1.01141e-07	3.21371e-05	3.16372e-05	1.79988e-07	1.61052e-05	3.10103e-05	8.7988e-08	9.54126e-08	8.85664e-08	1.80742e-07	5.44333e-10	0.0050921	2.84971e-05	1.61747e-05	2.81442e-05	8.93281e-08	2.98199e-05	3.06754e-05	1.70155e-07	1.52672e-05	2.95363e-05	1.63838e-07	8.94631e-08	8.88544e-08	1.68828e-07	4.89493e-10	0.00531069	2.96799e-05	2.98175e-05	2.95144e-05	1.66183e-07	1.59804e-05	3.00436e-05	1.01183e-07	1.60979e-05	2.94751e-05	1.64081e-07	8.81776e-08	1.67065e-07	1.00565e-07	5.58188e-10	3.11126e-05	3.063e-05	1.74167e-07	3.20267e-05	3.14519e-05	1.79333e-07	1.77652e-07	1.74888e-07	1.76525e-07	9.94955e-10	1.61067e-05	2.97293e-05	8.80691e-08	3.04855e-05	3.07435e-05	1.71845e-07	8.89608e-08	1.71443e-07	1.69613e-07	9.5375e-10	9.57923e-08	8.87289e-08	1.7354e-07	5.48316e-10	9.54623e-08	8.85097e-08	1.80118e-07	5.45856e-10	1.74656e-07	1.7301e-07	1.76679e-07	9.84167e-10	5.26696e-10	4.89116e-10	9.99198e-10	5.42341e-10	3.00069e-12	0.419324	0.0314355	0.0360808	0.0336257	0.0332474	0.0361227	0.0315065	0.0311726	0.033939	0.0394123	0.0311586	0.0314561	0.0415802	0.0309988	0.0327348	0.0354249	0.00275633	0.00247869	0.00234847	0.00277484	0.002664	0.00252768	0.00312714	0.00296436	0.0031563	0.00232862	0.00262966	0.0026994	0.00286706	0.00258782	0.00258671	0.00295303	0.00310514	0.00272988	0.00308954	0.00282995	0.00245758	0.0029968	0.00251131	0.0027009	0.0026921	0.000208088	0.000234909	0.000215489	0.000192647	0.000233461	0.000201093	0.000221935	0.000235715	0.000225458	0.000230768	1.75409e-05	-1.30487	#N/A	#N/A	#N/A	#N/A	#N/A	-1.30487	#N/A	#N/A	#N/A	#N/A	#N/A	-1.30487	#N/A	#N/A	#N/A	#N/A	#N/A	-1.30487	#N/A	#N/A	#N/A	#N/A	#N/A	-1.30487	#N/A	#N/A	#N/A	#N/A	#N/A	1	0.842982	1	0.419324	0.00392685
ENSMUSG00000015488	Cacfd1	ENSMUSG00000015488	0.492486	0.00361983	0.00598319	0.00461983	0.00405874	0.0390333	0.00505065	4.43383e-05	0.00369581	3.4108e-05	0.00951151	5.66186e-05	0.00354186	3.00093e-05	0.00277451	5.0026e-05	0.00290125	3.83562e-05	0.0706998	0.000470303	0.0415802	0.000365103	0.0167536	0.000287444	0.00461248	0.000311273	0.00683179	7.09169e-05	4.55725e-05	4.78286e-05	4.21604e-07	0.00296059	2.03978e-05	4.32249e-05	4.23671e-05	3.73136e-07	0.00273983	2.13158e-05	3.32995e-05	3.09023e-05	2.84964e-07	0.00360401	3.52007e-05	2.60276e-05	8.0319e-05	4.77188e-07	0.0895977	0.000511676	0.000669287	0.000745154	4.43699e-06	0.0210629	0.000308806	0.000158168	0.000290421	2.70043e-06	0.034476	0.000526086	0.000205556	0.000395839	3.49143e-06	0.00449034	3.37777e-05	0.000137759	0.000278663	2.30522e-06	0.00883741	5.52986e-05	0.000577416	0.000220777	3.80262e-06	0.00721958	4.29942e-05	0.000339257	0.000229905	2.93203e-06	0.0033771	2.65586e-05	3.33204e-05	2.97202e-05	2.60745e-07	2.77844e-05	2.08177e-05	1.92209e-07	6.89184e-05	5.7953e-05	6.03026e-07	4.10015e-07	3.87019e-07	4.04481e-07	3.57794e-09	0.0465434	0.000672069	0.000261929	0.000431421	3.83326e-06	0.000327896	0.000537192	5.00437e-06	0.000329701	0.000531855	5.56525e-06	1.95849e-06	3.55071e-06	3.73692e-06	3.30959e-08	0.00772573	6.49941e-05	5.42903e-05	4.65323e-05	4.08159e-07	0.000286892	0.000508375	4.32386e-06	9.45516e-05	0.000235797	1.62617e-06	1.71554e-06	3.37256e-06	3.2097e-06	2.84056e-08	0.00602888	5.30685e-05	4.20416e-05	3.41598e-05	3.16193e-07	0.000175213	0.000298806	2.53537e-06	9.8646e-05	0.000217413	1.69236e-06	1.31059e-06	2.61225e-06	2.34765e-06	2.18165e-08	0.0140179	8.71808e-05	8.27006e-05	8.7197e-05	5.19836e-07	0.000744339	0.000234952	4.23673e-06	0.000415645	0.000288612	2.7663e-06	5.50835e-06	2.06506e-06	6.08204e-06	3.61479e-08	0.0110516	0.000103653	7.33825e-05	7.33744e-05	6.46e-07	7.25663e-05	6.58433e-05	6.1088e-07	8.6107e-05	6.2315e-05	6.47391e-07	5.12722e-07	4.15473e-07	4.37713e-07	3.85464e-09	0.000392322	0.00064747	5.62188e-06	0.000118856	0.000251183	1.74536e-06	2.21295e-06	3.69424e-06	3.58364e-06	3.19587e-08	0.000202717	0.000394289	3.09156e-06	0.000123598	0.000269129	2.13089e-06	1.20869e-06	2.62243e-06	2.32867e-06	2.05278e-08	2.75079e-06	4.82399e-06	4.45311e-06	4.14638e-08	8.92693e-07	2.20655e-06	1.64226e-06	1.52773e-08	2.77994e-06	5.35909e-06	4.35862e-06	4.57264e-08	1.64814e-08	3.18926e-08	2.91326e-08	3.05355e-08	2.71412e-10	0.0988687	0.00891163	0.217095	0.00896671	0.010255	0.202028	0.00735741	0.0227094	0.0074989	0.0182537	0.0149599	0.0505921	0.0372994	0.00956946	0.0102055	0.0235947	0.0335914	0.000748386	0.0038233	0.0161379	0.0268124	0.000839763	0.00279295	0.0164308	0.0226729	0.00112652	0.00181335	0.0163301	0.0251212	0.00112006	0.000757295	0.00136088	0.0032276	0.0163529	0.0152721	0.0178617	0.000831591	0.00236557	0.00172743	0.00274333	0.00412022	0.00272154	0.00254146	0.00298159	8.43492e-05	0.000241624	0.000311373	0.00122321	0.00198464	0.00219943	0.00133943	0.000223548	8.57579	#N/A	#N/A	#N/A	#N/A	#N/A	8.31065	#N/A	#N/A	#N/A	#N/A	#N/A	8.57579	#N/A	#N/A	#N/A	#N/A	#N/A	8.57579	#N/A	#N/A	#N/A	#N/A	#N/A	8.57579	#N/A	#N/A	#N/A	#N/A	#N/A	1	0.492486	3	0.217095	0.020035	ENSMUSG00000015488
ENSMUSG00000036067	Slc2a6	ENSMUSG00000036067	0.291669	0.00673459	0.00346538	0.0219794	0.0103702	0.00214478	0.00389839	9.93912e-05	0.00458601	0.000500901	0.035089	0.000268526	0.00415299	0.000253419	0.0204162	0.000126728	0.126113	0.000742311	0.00207396	2.54476e-05	0.00513096	0.000162216	0.00263477	4.95163e-05	0.00419199	7.57493e-05	0.00975687	0.00107973	6.86468e-05	0.000303136	7.52073e-06	0.00805024	0.000654186	6.19984e-05	0.000141326	3.91167e-06	0.0159406	0.0030785	0.000304749	0.000166	1.78712e-05	0.223204	0.00158413	0.00150373	0.00125881	9.3287e-06	0.00879541	6.04038e-05	0.000160536	0.0002579	1.97792e-06	0.00201597	0.000114578	0.000191899	3.35554e-05	3.69086e-06	0.00194893	5.05502e-05	3.29287e-05	2.85683e-05	7.29231e-07	0.00197769	9.61223e-05	9.91121e-05	3.04562e-05	1.85412e-06	0.00694883	4.98064e-05	7.25852e-05	0.000149347	9.25145e-07	0.0251605	0.000320698	0.000169603	0.000921579	5.43e-06	0.0403764	0.00734834	0.00023118	0.00176716	4.84483e-05	0.000595515	0.000426675	4.66654e-05	0.000663596	0.000357487	4.1478e-05	4.60226e-06	2.57973e-06	1.04341e-05	2.80508e-07	0.00339809	0.000230328	2.56713e-05	6.82021e-05	1.64334e-06	0.000148195	3.50133e-05	3.85932e-06	0.000334592	7.12702e-05	7.92172e-06	2.46412e-06	5.01172e-07	2.22897e-06	5.52501e-08	0.00315512	0.000185685	2.51535e-05	5.60022e-05	1.41124e-06	6.99625e-05	3.11042e-05	1.8716e-06	0.000208781	5.88708e-05	4.79413e-06	1.2824e-06	4.54349e-07	1.02912e-06	2.86069e-08	0.00538694	0.000578725	0.000149125	6.57707e-05	7.25157e-06	7.1126e-05	6.90269e-05	3.99333e-06	0.00118234	0.000116455	2.25107e-05	6.84282e-06	2.23907e-06	1.20703e-06	1.3074e-07	0.0458447	0.000303263	0.000536884	0.000508455	3.91597e-06	0.000297534	0.000330683	2.05213e-06	0.000898597	0.00163137	1.15656e-05	5.33026e-06	1.10088e-05	9.18859e-06	6.81561e-08	0.0112614	0.00128605	6.92239e-05	0.000340283	8.54859e-06	0.000241146	0.000127511	1.40534e-05	0.000261287	0.000139824	1.54332e-05	1.94007e-06	9.79661e-07	4.4203e-06	1.08252e-07	0.000118982	0.000140144	8.25446e-06	0.000152139	0.000131356	9.98385e-06	9.35512e-07	1.00155e-06	2.29281e-06	5.98063e-08	0.000857041	0.000117997	2.31341e-05	0.00227068	0.000294592	5.37541e-05	1.57186e-05	1.6878e-06	1.28677e-05	3.53905e-07	5.04822e-06	2.3365e-06	1.24522e-06	1.35271e-07	1.48085e-05	4.36085e-06	3.10642e-06	3.41548e-07	1.2752e-05	4.86345e-06	2.59604e-06	3.02995e-07	9.09777e-08	3.37546e-08	1.87425e-08	7.60492e-08	2.04898e-09	0.0148121	0.0430118	0.00114441	0.11505	0.00114087	0.0453847	0.00140505	0.00448779	0.0375813	0.00122493	0.0044253	0.00171411	0.309866	0.00168097	0.00277611	0.00370988	0.0074361	0.0526272	0.00350852	0.00863286	0.000128507	0.00669848	0.0665584	9.10568e-05	0.0290175	0.00355822	0.00467351	0.000350472	0.000276085	0.00867703	0.0315974	0.00886707	0.0604555	0.0356382	0.0336213	0.00377057	0.000126494	0.00027953	0.000358505	0.00303869	0.000278304	0.00498919	0.00497852	0.000617618	0.00471913	0.0112816	0.000549703	0.000659175	0.00550737	2.08046e-05	0.00615482	0.000842069	2.13211	#N/A	#N/A	#N/A	#N/A	#N/A	2.13211	#N/A	#N/A	#N/A	#N/A	#N/A	0.232959	#N/A	#N/A	#N/A	#N/A	#N/A	2.13211	#N/A	#N/A	#N/A	#N/A	#N/A	0.232959	#N/A	#N/A	#N/A	#N/A	#N/A	1	0.291669	13	0.309866	0.0161836	ENSMUSG00000036067
		ENSMUSG00000083335	0.387806	0.0109378	0.00454022	0.0352943	0.00264189	0.0141123	0.00381331	0.000120661	0.0201428	0.00106386	0.00276348	0.000438638	0.00705652	8.30908e-05	0.00324621	3.00677e-05	0.00630501	0.000248259	0.00280204	0.000170382	0.168814	0.00125347	0.015256	0.000347657	0.00612204	9.29198e-05	0.00525073	8.19973e-05	0.000216702	0.00032184	1.2454e-05	0.00445197	9.20272e-05	7.68642e-05	2.50188e-05	8.92431e-07	0.0134151	0.000189964	0.000701275	0.000168257	8.56378e-06	0.00290753	7.35435e-05	0.000298554	1.92565e-05	2.99446e-06	0.0105412	0.00211499	0.000247564	9.8659e-05	1.60607e-05	0.0921904	0.00422025	0.00146989	0.00061462	3.24984e-05	0.00504552	7.57917e-05	0.000173129	0.000142747	3.94042e-06	0.0113783	0.000157822	0.000109777	0.000223433	2.49398e-06	0.00291262	7.34876e-05	1.88754e-05	0.000118409	1.09078e-06	0.0329551	0.000538051	0.00112619	0.000224283	8.45455e-06	0.00571601	8.73181e-05	0.000142355	6.09342e-05	2.0569e-06	0.000393562	0.000171364	9.09429e-06	5.37038e-05	3.89809e-05	6.44662e-07	8.1049e-06	1.7648e-06	2.18157e-06	9.77223e-08	0.0158401	0.000293754	0.00103582	0.00161973	4.95729e-05	0.000446703	0.000138878	7.18697e-06	0.000111375	0.000175258	2.54006e-06	1.78416e-05	6.77385e-06	1.17253e-05	3.90163e-07	0.00537748	7.98748e-05	0.000128008	6.19194e-05	1.77033e-06	3.47995e-05	4.90246e-05	5.68811e-07	0.000128584	0.0001575	2.91584e-06	1.21378e-06	2.4978e-06	9.02133e-07	2.74492e-08	0.0424435	0.000832907	0.00108157	0.000281313	1.47624e-05	0.000705146	0.00275899	3.09755e-05	0.000252017	0.000410388	5.80358e-06	1.10001e-05	2.12793e-05	4.78102e-06	2.44377e-07	0.00729418	0.000404837	0.000255896	4.29669e-05	6.82042e-06	7.30509e-05	0.00142312	1.37074e-05	4.51348e-05	0.000103329	2.72002e-06	1.72385e-06	1.06024e-05	6.61874e-07	1.05104e-07	0.0129434	0.000203891	0.000471357	0.000330244	9.50071e-06	0.000478344	0.00014588	7.5031e-06	8.36571e-05	7.78992e-05	1.16389e-06	1.29388e-05	3.06265e-06	5.03415e-06	1.74684e-07	0.000117757	0.000194707	2.26453e-06	0.000782981	0.00184278	3.56802e-05	7.71848e-06	3.19922e-05	1.04022e-05	3.53365e-07	8.18475e-05	9.27778e-05	1.30399e-06	0.000117224	0.000188685	2.69045e-06	2.83174e-06	4.47558e-06	2.24595e-06	6.49141e-08	3.19712e-06	4.75571e-06	1.14748e-06	5.72883e-08	1.25513e-05	1.35132e-05	5.20432e-06	2.76219e-07	8.22738e-07	1.65377e-06	1.23179e-06	1.87731e-08	1.30057e-07	2.52068e-07	5.11814e-08	7.58065e-08	2.84813e-09	0.0308491	0.0311927	0.0347878	0.0134711	0.00381325	0.00307412	0.308104	0.00326527	0.0026116	0.236228	0.00250681	0.00272876	0.010782	0.0111427	0.0138995	0.0025076	0.0121387	0.0261854	0.00232598	0.00560122	0.0436788	0.00271876	0.0327067	0.0226815	0.00357047	0.00418767	0.00306161	0.00455686	0.00264366	0.00119884	0.00185253	0.019805	0.00136418	0.00100433	0.0008343	0.000231502	0.0229008	0.0506168	0.00106847	0.000243805	0.000284917	0.00369742	0.00309832	0.000914429	0.00194645	0.00424379	0.000239075	0.00187908	0.000420321	0.00463783	0.000107061	0.000389287	0.480523	#N/A	#N/A	#N/A	#N/A	#N/A	2.08317	#N/A	#N/A	#N/A	#N/A	#N/A	0.480523	#N/A	#N/A	#N/A	#N/A	#N/A	2.08317	#N/A	#N/A	#N/A	#N/A	#N/A	2.08317	#N/A	#N/A	#N/A	#N/A	#N/A	1	0.387806	7	0.308104	0.0144475
		ENSMUSG00000087364	0.822888	0.00491945	0.00505704	0.00304576	0.00491269	0.00682017	0.00464003	3.02301e-05	0.00507858	1.84066e-05	0.00486252	1.90206e-05	0.00479292	2.93933e-05	0.00480586	3.01935e-05	0.00470002	1.8129e-05	0.0111027	4.31954e-05	0.005121	4.00715e-05	0.00922372	4.12406e-05	0.00575485	4.06528e-05	0.00471132	2.90849e-05	2.07344e-05	1.71088e-05	1.14891e-07	0.00455831	2.87197e-05	2.93563e-05	2.7706e-05	1.80633e-07	0.00490345	2.80991e-05	1.77189e-05	1.96897e-05	1.0956e-07	0.0045579	2.88575e-05	1.81131e-05	2.90347e-05	1.13219e-07	0.00558142	3.09049e-05	3.64784e-05	4.09435e-05	2.55084e-07	0.00514534	3.09856e-05	3.29187e-05	4.42156e-05	2.41607e-07	0.00782318	6.64586e-05	5.86326e-05	3.83973e-05	2.60633e-07	0.00574658	3.42028e-05	5.50716e-05	3.95327e-05	2.45723e-07	0.00565915	3.59738e-05	6.63167e-05	4.10301e-05	2.56926e-07	0.005806	2.22626e-05	3.04726e-05	3.91414e-05	2.38146e-07	0.00457971	2.72501e-05	3.03179e-05	2.65166e-05	1.7248e-07	1.68989e-05	1.97305e-05	1.0941e-07	2.82779e-05	2.81348e-05	1.73806e-07	1.10239e-07	1.23419e-07	1.01836e-07	6.83913e-10	0.00747601	3.37425e-05	3.2225e-05	2.84878e-05	1.8187e-07	2.89973e-05	3.96829e-05	2.20709e-07	3.39819e-05	3.98284e-05	2.46952e-07	2.03646e-07	2.7992e-07	2.24072e-07	1.50614e-09	0.00548743	3.37055e-05	3.57623e-05	3.23469e-05	2.13698e-07	4.67172e-05	6.45413e-05	3.97259e-07	5.54846e-05	3.78986e-05	2.47834e-07	3.50266e-07	7.20245e-07	2.28644e-07	1.55241e-09	0.00587081	3.44759e-05	2.20224e-05	2.4276e-05	1.34417e-07	3.06149e-05	2.98005e-05	1.84324e-07	5.26912e-05	4.16969e-05	2.36263e-07	1.95822e-07	2.31817e-07	2.62355e-07	1.43851e-09	0.00569751	2.4543e-05	2.13908e-05	3.42112e-05	1.42995e-07	3.32102e-05	2.99295e-05	1.835e-07	6.33382e-05	3.78038e-05	2.48015e-07	2.17186e-07	2.42944e-07	2.43768e-07	1.51768e-09	0.00556695	3.39144e-05	3.79334e-05	2.12309e-05	1.48031e-07	2.05267e-05	2.32446e-05	1.29266e-07	3.4114e-05	3.31024e-05	2.03442e-07	1.39947e-07	1.57331e-07	1.24785e-07	8.62176e-10	4.46552e-05	3.25767e-05	2.00867e-07	3.09437e-05	2.81367e-05	1.78121e-07	1.91568e-07	1.77119e-07	1.69393e-07	1.07809e-09	4.46657e-05	6.65092e-05	3.79093e-07	5.10871e-05	3.82942e-05	2.28646e-07	2.02818e-07	2.65084e-07	2.19716e-07	1.49386e-09	1.72587e-07	2.12794e-07	2.36112e-07	1.31305e-09	1.95202e-07	2.22447e-07	2.67892e-07	1.45685e-09	2.0227e-07	2.3694e-07	2.37235e-07	1.47044e-09	1.21171e-09	1.45814e-09	1.663e-09	1.33436e-09	8.94845e-12	0.259276	0.0253962	0.0288631	0.0442454	0.040329	0.020361	0.0667967	0.0193307	0.0240951	0.137598	0.0199369	0.0224732	0.0756851	0.0197306	0.0395072	0.0277422	0.00250101	0.00516225	0.00199131	0.00396443	0.00529828	0.003301	0.0104233	0.0102849	0.00587865	0.00188759	0.00293577	0.00332426	0.00264709	0.00494377	0.00337044	0.0110306	0.00587278	0.00330066	0.00658882	0.00206704	0.00604734	0.0104665	0.00401053	0.00222925	0.00344702	0.000409749	0.000779165	0.000247005	0.000468509	0.000819568	0.000298046	0.000824529	0.000456565	0.000782294	0.000512268	6.12632e-05	3.35348	#N/A	#N/A	#N/A	#N/A	#N/A	3.35348	#N/A	#N/A	#N/A	#N/A	#N/A	3.35348	#N/A	#N/A	#N/A	#N/A	#N/A	3.35348	#N/A	#N/A	#N/A	#N/A	#N/A	3.35348	#N/A	#N/A	#N/A	#N/A	#N/A	1	0.822888	1	0.259276	0.170614
ENSMUSG00000009214	Mymk	ENSMUSG00000009214	0.808767	0.00497869	0.00820978	0.00536035	0.00475145	0.00928096	0.00700208	5.00354e-05	0.00591836	3.30263e-05	0.00802105	5.43285e-05	0.00489227	2.91872e-05	0.00737782	4.82556e-05	0.00509466	3.14799e-05	0.00473367	9.44103e-05	0.0062904	6.13983e-05	0.00636025	5.69296e-05	0.00541127	5.48559e-05	0.00800544	4.92109e-05	5.91024e-05	4.6486e-05	3.31346e-07	0.00694382	4.49086e-05	4.89661e-05	4.10626e-05	2.93499e-07	0.00552447	3.13475e-05	3.2454e-05	3.46885e-05	1.93539e-07	0.00746271	5.16369e-05	4.88167e-05	4.70454e-05	3.19221e-07	0.00523242	6.41562e-05	3.13709e-05	9.12015e-05	6.23692e-07	0.00610363	3.85691e-05	4.20429e-05	6.76343e-05	3.76913e-07	0.00504656	2.91532e-05	6.63984e-05	8.00977e-05	5.7348e-07	0.00505826	3.33513e-05	3.75183e-05	5.62282e-05	3.35696e-07	0.00461644	5.49361e-05	2.78575e-05	8.57839e-05	5.58317e-07	0.0051347	3.5857e-05	3.71807e-05	5.84305e-05	3.62785e-07	0.00761905	4.56642e-05	5.5169e-05	4.4124e-05	3.14535e-07	4.60647e-05	5.31419e-05	2.97364e-07	4.82491e-05	4.68759e-05	2.8804e-07	3.24324e-07	3.46636e-07	2.72502e-07	1.94291e-09	0.00572513	3.21874e-05	6.28469e-05	5.42215e-05	3.89604e-07	3.34514e-05	3.46781e-05	1.93372e-07	6.33364e-05	9.09472e-05	5.57647e-07	4.38137e-07	6.77318e-07	5.30715e-07	3.79092e-09	0.00489809	2.8395e-05	5.19396e-05	4.68947e-05	3.35207e-07	2.96728e-05	2.87085e-05	1.71189e-07	5.96192e-05	8.01124e-05	5.20194e-07	3.91954e-07	5.63817e-07	4.72474e-07	3.38376e-09	0.00527248	3.15887e-05	3.34966e-05	3.96465e-05	2.21187e-07	3.60058e-05	3.80574e-05	2.27443e-07	4.00109e-05	6.32095e-05	3.58219e-07	2.47921e-07	3.72298e-07	3.98735e-07	2.22179e-09	0.00506543	5.22189e-05	3.05956e-05	5.36096e-05	3.63469e-07	3.08094e-05	5.82276e-05	3.7942e-07	2.98398e-05	8.55886e-05	5.93484e-07	1.84548e-07	5.66666e-07	5.3813e-07	3.68727e-09	0.00548357	3.11451e-05	5.38056e-05	4.44121e-05	3.18093e-07	3.24774e-05	3.37491e-05	1.88352e-07	5.03233e-05	5.35881e-05	3.29301e-07	3.43375e-07	3.9598e-07	3.11257e-07	2.21936e-09	3.36653e-05	3.16993e-05	1.89107e-07	5.66661e-05	5.42212e-05	3.53007e-07	3.71011e-07	3.82625e-07	3.19852e-07	2.29901e-09	3.1804e-05	3.23978e-05	1.83685e-07	5.92314e-05	8.70984e-05	5.21829e-07	4.16964e-07	6.3267e-07	5.0442e-07	3.6028e-09	1.96613e-07	1.90426e-07	2.03587e-07	1.13505e-09	3.93406e-07	5.3047e-07	6.15371e-07	3.43851e-09	3.7299e-07	5.49447e-07	5.35612e-07	3.28287e-09	2.58555e-09	3.72787e-09	3.99593e-09	3.12948e-09	2.2361e-11	1.00019e-07	1.97285e-08	4.40638e-06	1.59602e-08	8.34034e-09	0.000131277	7.52664e-09	8.4068e-08	2.39185e-08	3.56888e-06	8.88077e-09	4.63721e-06	0.00292189	8.67064e-09	3.17377e-07	0.125597	1.64265e-05	2.2797e-09	3.50561e-07	3.33919e-07	4.8879e-06	2.11874e-09	0.000223255	1.19622e-06	0.000905299	1.46793e-09	0.0102049	7.70834e-07	0.178331	1.20136e-09	2.23371e-09	2.97667e-07	0.138659	1.47287e-05	0.000759165	0.330711	6.69392e-10	0.0308357	2.76832e-08	0.00986355	0.0129714	1.85005e-06	9.35626e-05	0.041359	1.99445e-10	0.0105584	0.000981488	9.91149e-08	0.0464478	0.0132883	0.0401082	0.00499477	10.4488	#N/A	#N/A	#N/A	#N/A	#N/A	10.4488	#N/A	#N/A	#N/A	#N/A	#N/A	9.79442	#N/A	#N/A	#N/A	#N/A	#N/A	9.79442	#N/A	#N/A	#N/A	#N/A	#N/A	8.43278	#N/A	#N/A	#N/A	#N/A	#N/A	1	0.808767	36	0.330711	0.0155865	ENSMUSG00000009214
		ENSMUSG00000036040	0.601887	0.0330296	0.04061	0.00334891	0.00690031	0.00504032	0.0145046	0.00215779	0.00844392	0.000183758	0.00958412	0.00022587	0.00420827	0.000377465	0.0387497	0.000448399	0.00513837	3.84404e-05	0.0238748	0.000346987	0.00439159	2.80233e-05	0.00451799	0.000277446	0.009652	5.5559e-05	0.00738196	0.000521927	0.000564297	8.07387e-05	1.2e-05	0.00873107	0.00209425	0.000283553	0.000166627	2.37796e-05	0.00372573	0.000281427	2.34142e-05	9.58641e-05	2.10256e-06	0.0163435	0.000339197	0.00021596	0.000108953	2.49677e-06	0.0120492	0.000299307	0.000132613	8.05899e-05	1.92846e-06	0.00386439	0.00024133	2.51494e-05	7.12106e-05	1.54238e-06	0.00769397	0.00130734	0.00029896	0.000120675	1.84865e-05	0.00359042	0.000530206	5.31047e-05	3.52962e-05	3.04737e-06	0.0368428	0.000647898	0.000248742	0.000308621	3.68717e-06	0.00751879	5.37026e-05	4.93918e-05	4.20221e-05	3.09262e-07	0.00634988	0.000891949	0.000251307	0.000124001	1.80042e-05	4.86295e-05	0.000534366	1.16702e-05	6.69866e-05	8.42429e-05	5.91652e-06	1.57702e-06	6.1772e-06	9.28692e-07	1.32393e-07	0.00581772	0.000662648	0.000258214	0.000105552	1.59217e-05	4.28037e-05	0.000339321	7.2609e-06	7.16265e-05	6.18496e-05	4.40174e-06	1.66348e-06	4.85524e-06	6.71204e-07	1.02731e-07	0.00861796	0.00201958	0.000241465	0.000230983	3.44752e-05	8.68875e-05	0.000167719	1.35773e-05	0.000299299	7.09636e-05	1.67212e-05	3.37794e-06	2.4281e-06	1.33341e-06	1.95988e-07	0.0035286	0.000412749	1.998e-05	0.00013549	2.94968e-06	4.47347e-05	3.07245e-05	2.70516e-06	3.91392e-05	3.12914e-05	2.30801e-06	2.95992e-07	1.9623e-07	7.76988e-07	1.69608e-08	0.0211372	0.000504231	0.000204959	0.000153507	3.60342e-06	0.000130927	0.000275991	3.2441e-06	0.000192457	0.000131904	2.83185e-06	1.38306e-06	1.7187e-06	8.81324e-07	2.05145e-08	0.00695088	0.00116186	0.000237437	0.000180458	2.68146e-05	4.7964e-05	0.000517318	1.12338e-05	5.7132e-05	0.000117976	8.36911e-06	1.34318e-06	9.01159e-06	1.28571e-06	1.91719e-07	6.57834e-05	8.4428e-05	7.17577e-06	0.00025141	6.2807e-05	1.49328e-05	2.87695e-06	2.09177e-06	1.18975e-06	1.72209e-07	6.50938e-05	0.000148907	1.05172e-05	0.000125412	5.21381e-05	7.21802e-06	2.53112e-06	2.15461e-06	1.00783e-06	1.50682e-07	4.83974e-07	9.31518e-07	3.50113e-06	7.54836e-08	1.66889e-06	3.94941e-07	4.28168e-06	9.31083e-08	8.34268e-07	5.64218e-07	6.78608e-07	4.7983e-08	1.88182e-08	1.34937e-08	5.1131e-08	7.4256e-09	1.09029e-09	0.396557	0.0357511	0.0359405	0.0311426	0.0295506	0.0494392	0.0303951	0.0300719	0.0328489	0.032301	0.0311851	0.0384367	0.046147	0.0300551	0.0297655	0.0414405	0.00368543	0.00269227	0.00302944	0.00272437	0.00308477	0.00266987	0.00351401	0.00267813	0.00359266	0.00266218	0.00336432	0.00268862	0.00342018	0.00234693	0.0024636	0.00243976	0.00362285	0.00369135	0.00392451	0.00408784	0.00226144	0.00310539	0.0022353	0.00310699	0.00320628	0.000275152	0.000292593	0.000304676	0.00020027	0.000275979	0.000252721	0.000202504	0.000281771	0.000257293	0.000307857	2.29475e-05	3.63222	#N/A	#N/A	#N/A	#N/A	#N/A	3.63222	#N/A	#N/A	#N/A	#N/A	#N/A	3.63222	#N/A	#N/A	#N/A	#N/A	#N/A	3.63222	#N/A	#N/A	#N/A	#N/A	#N/A	3.63222	#N/A	#N/A	#N/A	#N/A	#N/A	1	0.601887	1	0.396557	0.0508484
		ENSMUSG00000009216	0.852463	0.00629902	0.00496303	0.00164872	0.00188165	0.00497431	0.00659532	3.6691e-05	0.0021534	1.18024e-05	0.00467438	9.20523e-06	0.00618497	1.33603e-05	0.00536122	1.04319e-05	0.00198856	7.97276e-06	0.00473614	2.8966e-05	0.00532297	8.89528e-06	0.00492443	3.68918e-05	0.00466189	1.01012e-05	0.00535412	3.43649e-05	1.19123e-05	1.19039e-05	6.59056e-08	0.00657889	3.89872e-05	3.59126e-05	1.33862e-05	7.41364e-08	0.00214853	1.48697e-05	1.10041e-05	1.06996e-05	5.76186e-08	0.00492709	1.10071e-05	7.22935e-06	7.58366e-06	4.36034e-08	0.00478111	3.10423e-05	9.29828e-06	2.72772e-05	4.93164e-08	0.00470032	3.99176e-05	9.5484e-06	1.12226e-05	6.15832e-08	0.0052781	3.50296e-05	2.86634e-05	3.86158e-05	2.14935e-07	0.00509467	3.43529e-05	1.09173e-05	3.5963e-05	6.9686e-08	0.0047991	2.71263e-05	1.0499e-05	3.11683e-05	5.61009e-08	0.00480402	8.74798e-06	9.55137e-06	1.12059e-05	4.3386e-08	0.00570378	1.08254e-05	1.18481e-05	1.52764e-05	8.38512e-08	1.07991e-05	3.18963e-05	5.26464e-08	3.41096e-05	9.71254e-06	5.48836e-08	6.09067e-08	5.88447e-08	5.92005e-08	3.2224e-10	0.00487701	3.55039e-05	2.73491e-05	4.17663e-05	2.32958e-07	1.0898e-05	1.19108e-05	6.60258e-08	2.69217e-05	3.12036e-05	2.01365e-07	5.36606e-08	6.14853e-08	5.85018e-08	3.16352e-10	0.0054557	3.51653e-05	2.9598e-05	3.59802e-05	2.00032e-07	1.26028e-05	3.4345e-05	7.42098e-08	3.09468e-05	3.82733e-05	2.27495e-07	6.07007e-08	2.08852e-07	6.77856e-08	3.78555e-10	0.00487401	3.58165e-05	1.03633e-05	1.12505e-05	5.76083e-08	9.48957e-06	3.80244e-05	6.7181e-08	1.16417e-05	1.15072e-05	7.92434e-08	4.61111e-08	5.79395e-08	1.79745e-07	3.08574e-10	0.0047288	2.79814e-05	8.70398e-06	2.56006e-05	4.7408e-08	9.35587e-06	3.2955e-05	5.33784e-08	1.11488e-05	2.8651e-05	6.32075e-08	4.38512e-08	3.8836e-08	4.10551e-08	2.42546e-10	0.00510034	3.48083e-05	2.83081e-05	3.74745e-05	2.08868e-07	1.06388e-05	1.18152e-05	6.45169e-08	2.80405e-05	2.93333e-05	1.87578e-07	5.73666e-08	6.06193e-08	5.08754e-08	2.58364e-10	1.0803e-05	3.45552e-05	7.21196e-08	2.9698e-05	4.04528e-05	2.43057e-07	5.2332e-08	2.2112e-07	6.39279e-08	3.42822e-10	1.39842e-05	1.1888e-05	8.46391e-08	8.29191e-06	3.30842e-05	6.11425e-08	6.49406e-08	6.40161e-08	6.61085e-08	3.24138e-10	5.45762e-08	6.1064e-08	5.90945e-08	3.26051e-10	4.08966e-08	5.83072e-08	1.85144e-07	2.90972e-10	4.3395e-08	1.9831e-07	4.99657e-08	2.98853e-10	2.53321e-10	3.22164e-10	3.17253e-10	2.89242e-10	1.55873e-12	0.390277	0.0312637	0.0403065	0.0308805	0.0326932	0.0295411	0.0358691	0.0296899	0.0387122	0.0290365	0.0381624	0.0291302	0.0299281	0.0618915	0.0297916	0.0406698	0.00307135	0.00266896	0.00232212	0.00304426	0.00319725	0.00287933	0.00233121	0.00314749	0.00337213	0.00459994	0.00309426	0.00332693	0.00459878	0.0028475	0.00460963	0.00229555	0.003064	0.00228504	0.00242665	0.00331926	0.0046096	0.00321452	0.00242935	0.00337293	0.00315906	0.000237865	0.000250834	0.000341793	0.000342825	0.000239142	0.00025089	0.000248161	0.000342516	0.000342516	0.000247609	2.54735e-05	-1.12449	#N/A	#N/A	#N/A	#N/A	#N/A	-1.12449	#N/A	#N/A	#N/A	#N/A	#N/A	-1.12449	#N/A	#N/A	#N/A	#N/A	#N/A	-1.12449	#N/A	#N/A	#N/A	#N/A	#N/A	-1.12449	#N/A	#N/A	#N/A	#N/A	#N/A	1	0.852463	1	0.390277	0.0567102
		ENSMUSG00000085008	0.855608	0.00484474	0.002388	0.00473667	0.00472751	0.00512636	0.0025657	1.61855e-05	0.00476979	2.68208e-05	0.004862	1.36186e-05	0.00477942	2.67682e-05	0.00488106	1.31984e-05	0.00472962	2.61716e-05	0.00531371	1.42605e-05	0.00501253	2.83821e-05	0.00234373	1.79542e-05	0.00496102	2.83253e-05	0.00480117	2.75173e-05	1.29138e-05	1.41387e-05	8.94629e-08	0.0048435	2.76268e-05	1.55762e-05	1.41739e-05	8.94202e-08	0.00475602	2.67824e-05	2.64592e-05	2.63544e-05	1.48191e-07	0.00484094	1.36432e-05	2.70236e-05	2.68644e-05	7.52017e-08	0.00520076	1.36816e-05	2.94207e-05	2.92079e-05	8.12929e-08	0.00483019	2.83559e-05	1.36278e-05	2.85667e-05	9.969e-08	0.00502696	3.00443e-05	1.23544e-05	1.53167e-05	9.66541e-08	0.00235997	2.80819e-05	1.29143e-05	2.86408e-05	9.91998e-08	0.00516137	1.42908e-05	2.9361e-05	2.93305e-05	7.88057e-08	0.00492214	2.74661e-05	2.7697e-05	2.83382e-05	1.56824e-07	0.00479356	2.74059e-05	1.29752e-05	1.42169e-05	8.93648e-08	1.41311e-05	2.72051e-05	1.52953e-07	2.71594e-05	2.65286e-05	1.52041e-07	8.56202e-08	7.14165e-08	7.80695e-08	4.9445e-10	0.00497959	1.53189e-05	1.24851e-05	1.42181e-05	9.00784e-08	2.78327e-05	2.96046e-05	8.64853e-08	1.21616e-05	2.88002e-05	9.12511e-08	7.17749e-08	7.71314e-08	8.44037e-08	5.34526e-10	0.00496878	2.91977e-05	1.24303e-05	1.5296e-05	9.65303e-08	2.77773e-05	2.9687e-05	1.6601e-07	1.23521e-05	1.53158e-05	9.66868e-08	6.80255e-08	9.29976e-08	8.46338e-08	5.34335e-10	0.00479932	2.78606e-05	1.37571e-05	2.76523e-05	1.55471e-07	2.66892e-05	2.80054e-05	9.27219e-08	1.35305e-05	2.84936e-05	9.95344e-08	7.47798e-08	1.58572e-07	1.57841e-07	5.50789e-10	0.0050957	1.42313e-05	2.85774e-05	2.82379e-05	8.14926e-08	2.87376e-05	2.86691e-05	7.56037e-08	2.93763e-05	2.90388e-05	8.14298e-08	1.62564e-07	1.62396e-07	1.61389e-07	4.49354e-10	0.00493117	2.88317e-05	1.27313e-05	1.46076e-05	9.06003e-08	2.75097e-05	2.87606e-05	1.6166e-07	1.2248e-05	2.78593e-05	1.59785e-07	7.24712e-08	7.90612e-08	8.44127e-08	5.33626e-10	2.75152e-05	2.90564e-05	8.46285e-08	2.76029e-05	1.42178e-05	9.0002e-08	6.81347e-08	8.61296e-08	1.57955e-07	4.97111e-10	2.77887e-05	2.95344e-05	8.63536e-08	1.24484e-05	2.87316e-05	1.64267e-07	7.12528e-08	7.74948e-08	8.49173e-08	5.33643e-10	1.53795e-07	1.64369e-07	1.63584e-07	4.77858e-10	7.17938e-08	8.4407e-08	1.63411e-07	5.34628e-10	6.70276e-08	1.63184e-07	1.59137e-07	5.04328e-10	3.94137e-10	5.11402e-10	4.26488e-10	4.66419e-10	2.95245e-12	0.409568	0.031231	0.0408083	0.0328257	0.0337794	0.0369862	0.0341733	0.0345413	0.0351184	0.0338941	0.0374967	0.0327548	0.0323095	0.0403201	0.0311588	0.0305689	0.00303426	0.00254274	0.00257009	0.00305138	0.00305443	0.00262683	0.00252761	0.00311573	0.00310786	0.00300819	0.00234038	0.00316451	0.00320792	0.00279478	0.00299784	0.00257261	0.00247212	0.00276618	0.00282105	0.0029004	0.00301462	0.00260425	0.00266674	0.00268652	0.00255007	0.000227249	0.000232605	0.000239439	0.000224253	0.000193762	0.000200988	0.00023586	0.000238476	0.00023988	0.000216195	1.78461e-05	-0.0635103	#N/A	#N/A	#N/A	#N/A	#N/A	-0.0635103	#N/A	#N/A	#N/A	#N/A	#N/A	-0.0635103	#N/A	#N/A	#N/A	#N/A	#N/A	-0.0635103	#N/A	#N/A	#N/A	#N/A	#N/A	-0.0635103	#N/A	#N/A	#N/A	#N/A	#N/A	1	0.855608	1	0.409568	1.88554
ENSMUSG00000000889	Dbh	ENSMUSG00000000889	0.782178	0.00854724	0.00545314	0.00443429	0.013384	0.00541621	0.0075197	5.9335e-05	0.00573184	4.84498e-05	0.00521182	3.08525e-05	0.00598272	0.000147194	0.0112275	9.32171e-05	0.00975698	7.59157e-05	0.00594179	3.76117e-05	0.00495135	3.08122e-05	0.0085098	5.80512e-05	0.00530426	9.26118e-05	0.00640584	5.68274e-05	3.961e-05	4.27029e-05	3.35757e-07	0.00708931	0.000124517	4.14218e-05	0.000129379	1.02101e-06	0.00580184	0.000107222	3.40276e-05	9.854e-05	8.34702e-07	0.00946253	6.78793e-05	6.34054e-05	8.92351e-05	5.2767e-07	0.00561691	3.43271e-05	3.38096e-05	3.62679e-05	2.1347e-07	0.00701327	5.30706e-05	4.85659e-05	3.95545e-05	3.30034e-07	0.0085719	6.27697e-05	5.87231e-05	5.12612e-05	4.01675e-07	0.00504868	5.82279e-05	0.000145949	4.1352e-05	9.98838e-07	0.00637189	3.69969e-05	0.000101551	7.67079e-05	6.42464e-07	0.00529136	3.0059e-05	8.47338e-05	6.76605e-05	5.27168e-07	0.00679795	0.000104605	4.00963e-05	9.43739e-05	7.43025e-07	4.02306e-05	8.20034e-05	7.03315e-07	3.99945e-05	0.000110153	9.79113e-07	2.35125e-07	6.80388e-07	7.34996e-07	5.77991e-09	0.00759924	5.97763e-05	4.82778e-05	4.69363e-05	3.6667e-07	4.89832e-05	4.3037e-05	3.57126e-07	5.71446e-05	4.42722e-05	3.8764e-07	3.34341e-07	2.72258e-07	2.92042e-07	2.27903e-09	0.00617924	6.95031e-05	3.48889e-05	5.1172e-05	4.04465e-07	0.000147167	4.51225e-05	1.07952e-06	0.00012013	4.85554e-05	8.35921e-07	1.00616e-06	2.85233e-07	8.81248e-07	6.90566e-09	0.00508493	5.8114e-05	2.87569e-05	3.89163e-05	3.29892e-07	0.000120389	3.79168e-05	9.13743e-07	0.00010681	4.04042e-05	7.28993e-07	8.33455e-07	2.3607e-07	6.79542e-07	5.68119e-09	0.00619262	3.679e-05	3.60615e-05	3.53222e-05	2.09241e-07	9.61395e-05	6.99317e-05	5.86841e-07	7.42007e-05	6.52796e-05	4.68774e-07	5.78197e-07	4.34377e-07	6.20535e-07	3.64851e-09	0.00610164	6.76778e-05	3.50677e-05	5.12105e-05	4.02608e-07	3.51711e-05	4.63846e-05	3.9337e-07	3.38112e-05	4.34819e-05	3.86821e-07	1.9831e-07	2.69074e-07	2.90441e-07	2.28759e-09	0.000130545	4.29895e-05	1.02934e-06	9.85589e-05	4.44368e-05	7.61865e-07	8.27948e-07	2.61102e-07	8.07428e-07	6.30793e-09	0.000107773	4.41774e-05	7.8824e-07	0.000102979	4.70579e-05	7.08106e-07	7.35387e-07	2.7808e-07	6.44137e-07	5.03441e-09	8.41432e-07	2.57689e-07	7.39117e-07	6.14498e-09	6.82351e-07	2.76437e-07	5.58419e-07	4.73225e-09	9.80695e-07	2.77794e-07	7.6075e-07	6.67314e-09	5.73217e-09	1.6246e-09	4.67331e-09	5.02274e-09	3.91993e-11	0.0297256	0.00263286	0.0673448	0.00575769	0.00238704	0.174414	0.00258509	0.00624567	0.00224607	0.0283831	0.00560262	0.021079	0.230989	0.00308828	0.00487047	0.06389	0.0191855	0.000442039	0.00156926	0.00627026	0.00797572	0.000203465	0.0193767	0.0062607	0.0522768	0.0004195	0.00477052	0.00500581	0.0397526	0.00052564	0.000448207	0.00237262	0.030035	0.0129677	0.0364122	0.0467234	0.000229582	0.0133401	0.00049397	0.00553449	0.0065051	0.00142625	0.00432628	0.0052635	3.92296e-05	0.00250204	0.00048603	0.000523121	0.00675443	0.00298012	0.00479754	0.000562801	6.95873	#N/A	#N/A	#N/A	#N/A	#N/A	6.95873	#N/A	#N/A	#N/A	#N/A	#N/A	5.20239	#N/A	#N/A	#N/A	#N/A	#N/A	6.95873	#N/A	#N/A	#N/A	#N/A	#N/A	5.20239	#N/A	#N/A	#N/A	#N/A	#N/A	1	0.782178	13	0.230989	0.0261094	ENSMUSG00000000889
ENSMUSG00000009614	Sardh	ENSMUSG00000009614	0.0224977	0.00109115	0.000463551	0.000180249	0.000255123	0.0082799	0.00348182	2.0847e-05	0.000938586	8.96272e-06	0.00053798	3.80927e-06	0.00152959	1.22348e-05	0.000771663	5.16648e-06	0.00035357	2.01256e-06	0.0204373	0.000169358	0.00369434	6.6079e-05	0.0658568	0.000400069	0.00717265	9.27286e-05	0.00332413	2.59156e-05	1.93309e-05	2.93856e-05	1.75565e-07	0.00504473	3.59226e-05	2.90776e-05	3.84454e-05	2.29801e-07	0.00173553	1.74913e-05	1.22323e-05	1.0236e-05	9.88666e-08	0.00101102	7.37958e-06	6.23469e-06	5.87068e-06	4.177e-08	0.0134931	8.01587e-05	0.000170169	0.000195724	1.38603e-06	0.0307913	0.000188218	0.000541606	0.000342491	3.27324e-06	0.165266	0.000914403	0.00123683	0.00126456	7.58871e-06	0.058844	0.000345539	0.000723904	0.000551709	4.4297e-06	0.0225184	0.000141873	0.000222396	0.000277753	1.86459e-06	0.0060626	5.58729e-05	4.02185e-05	0.000128121	7.2874e-07	0.00572044	4.90031e-05	3.49289e-05	5.66994e-05	3.38275e-07	4.14953e-05	3.17479e-05	2.9718e-07	3.45906e-05	3.56349e-05	2.79473e-07	2.38225e-07	2.07149e-07	3.18909e-07	1.90243e-09	0.107325	0.000648948	0.000630148	0.000633495	3.77977e-06	0.00140939	0.000869938	7.79729e-06	0.00155003	0.00120282	9.39451e-06	1.0429e-05	7.00212e-06	1.06295e-05	6.36465e-08	0.176054	0.00103192	0.00108698	0.00105762	6.33851e-06	0.00178117	0.00123872	9.85106e-06	0.00209783	0.00180408	1.28853e-05	1.33745e-05	1.04165e-05	1.37948e-05	8.26236e-08	0.043875	0.000304776	0.000469023	0.000281225	2.75597e-06	0.000328455	0.000246849	2.02404e-06	0.00103935	0.000624529	6.31335e-06	5.85972e-06	4.39466e-06	3.68893e-06	3.5659e-08	0.0206862	0.000126906	0.000182063	0.000158944	1.13159e-06	0.00014338	0.00012745	8.5709e-07	0.000323322	0.000362949	2.65425e-06	1.8225e-06	2.23516e-06	2.11005e-06	1.50153e-08	0.149324	0.000998526	0.000871165	0.00099013	5.90672e-06	0.00145312	0.000917613	8.53648e-06	0.00129857	0.000957344	7.59804e-06	8.8709e-06	5.55406e-06	8.65033e-06	5.17453e-08	0.00112325	0.00083674	6.81899e-06	0.00101879	0.000861323	6.21477e-06	6.60696e-06	4.93151e-06	6.70314e-06	3.99324e-08	0.00266565	0.0015284	1.47402e-05	0.00288032	0.00204044	1.75291e-05	1.97652e-05	1.24791e-05	2.02757e-05	1.21208e-07	1.49387e-05	1.02793e-05	9.11612e-06	8.26106e-08	1.73805e-05	1.47791e-05	1.13305e-05	1.06168e-07	1.64089e-05	1.2337e-05	1.27392e-05	1.00074e-07	1.10917e-07	8.49871e-08	7.41239e-08	1.13982e-07	6.81286e-10	0.306763	0.0740875	0.041473	0.0250738	0.030043	0.0247539	0.0812204	0.0256681	0.0281447	0.0668367	0.0234356	0.0305351	0.0232968	0.0380589	0.0408191	0.0232299	0.00721136	0.0078891	0.00556995	0.00312887	0.00681241	0.00589648	0.00847997	0.00514126	0.00317771	0.00605869	0.0056076	0.00396635	0.00341797	0.00230503	0.00282891	0.00504311	0.00186852	0.00228218	0.00225138	0.00184136	0.00605965	0.00703961	0.00319669	0.00209915	0.00241877	0.000658715	0.000650555	0.000536392	0.000588439	0.000679381	0.000439287	0.000387954	0.000254066	0.000540189	0.000180856	5.20806e-05	6.7874	-0.00673667	0.437702	0.875508	0.0644951	6.05878	6.7874	-0.00673667	0.437702	0.875508	0.0644951	6.05878	6.7874	#N/A	#N/A	#N/A	#N/A	#N/A	6.7874	-0.00673667	0.437702	0.875508	0.0644951	6.05878	6.7874	-0.00673667	0.437702	0.875508	0.0644951	6.05878	107	0.176054	1	0.306763	0.0750967	ENSMUSG00000009614
		ENSMUSG00000091192	0.851675	0.00471819	0.00470538	0.0047055	0.00470531	0.00471915	0.00471148	2.60677e-05	0.00470646	2.60672e-05	0.00470543	2.59972e-05	0.00470942	2.60674e-05	0.00470534	2.59962e-05	0.0047053	2.59968e-05	0.00471238	2.60726e-05	0.00471751	2.60733e-05	0.00470591	2.61438e-05	0.0047145	2.60723e-05	0.00470617	2.60674e-05	2.60028e-05	2.60304e-05	1.4402e-07	0.00470806	2.60672e-05	2.60189e-05	2.60301e-05	1.44021e-07	0.00470485	2.6067e-05	2.60194e-05	2.60024e-05	1.44018e-07	0.00470532	2.59961e-05	2.5997e-05	2.59965e-05	1.43629e-07	0.00471356	2.60634e-05	2.60361e-05	2.6073e-05	1.44051e-07	0.00470641	2.61329e-05	2.60002e-05	2.60788e-05	1.4444e-07	0.00470558	2.61054e-05	2.59994e-05	2.61066e-05	1.44443e-07	0.00470619	2.61196e-05	2.59991e-05	2.60946e-05	1.44442e-07	0.00471148	2.6047e-05	2.60348e-05	2.60724e-05	1.44046e-07	0.00471487	2.60474e-05	2.60632e-05	2.60724e-05	1.4405e-07	0.004705	2.6067e-05	2.59937e-05	2.60299e-05	1.44019e-07	2.60118e-05	2.60024e-05	1.44017e-07	2.60191e-05	2.60008e-05	1.44019e-07	1.43754e-07	1.43661e-07	1.43813e-07	7.9569e-10	0.00470605	2.6111e-05	2.60021e-05	2.60964e-05	1.44382e-07	2.59984e-05	2.60411e-05	1.44229e-07	2.59998e-05	2.60772e-05	1.44442e-07	1.43647e-07	1.44083e-07	1.44236e-07	7.98024e-10	0.00470588	2.61017e-05	2.6001e-05	2.60818e-05	1.4431e-07	2.59972e-05	2.60572e-05	1.44229e-07	2.59992e-05	2.60872e-05	1.44441e-07	1.43641e-07	1.44169e-07	1.44235e-07	7.98032e-10	0.00470639	2.61201e-05	2.60017e-05	2.60538e-05	1.44306e-07	2.60018e-05	2.60853e-05	1.44381e-07	2.59991e-05	2.60695e-05	1.44441e-07	1.43645e-07	1.44172e-07	1.44082e-07	7.98019e-10	0.00471254	2.60489e-05	2.60309e-05	2.60472e-05	1.43909e-07	2.60413e-05	2.60634e-05	1.43994e-07	2.6035e-05	2.60725e-05	1.44046e-07	1.43844e-07	1.44051e-07	1.44048e-07	7.95854e-10	0.00470612	2.61066e-05	2.60021e-05	2.60829e-05	1.44312e-07	2.6e-05	2.60365e-05	1.44207e-07	2.60013e-05	2.60521e-05	1.44308e-07	1.43655e-07	1.43945e-07	1.44098e-07	7.97283e-10	2.59998e-05	2.60635e-05	1.4426e-07	2.6002e-05	2.6078e-05	1.4438e-07	1.43656e-07	1.44117e-07	1.44178e-07	7.9769e-10	2.59972e-05	2.60322e-05	1.44228e-07	2.59992e-05	2.60705e-05	1.4444e-07	1.43641e-07	1.44031e-07	1.44234e-07	7.98024e-10	1.43635e-07	1.43966e-07	1.43873e-07	7.96849e-10	1.43646e-07	1.44131e-07	1.44081e-07	7.98012e-10	1.43643e-07	1.4417e-07	1.44073e-07	7.98026e-10	7.93617e-10	7.9653e-10	7.96038e-10	7.96885e-10	4.409e-12	0.442927	0.0329316	0.0329212	0.0329234	0.0329454	0.0329243	0.0329231	0.032922	0.032919	0.0329512	0.0329558	0.032919	0.0329291	0.0329318	0.0329697	0.0329503	0.00244763	0.00244773	0.00244748	0.00244707	0.00244691	0.00244891	0.00244923	0.00244923	0.00244715	0.00244952	0.00245066	0.00245061	0.00244894	0.00244953	0.0024474	0.00245058	0.00244899	0.00244709	0.00244882	0.00245025	0.0024489	0.00245006	0.00245055	0.00244855	0.00244996	0.00018192	0.000182048	0.000182156	0.000182067	0.000182153	0.000182151	0.000182147	0.000181999	0.000182109	0.000182121	1.35391e-05	-2.39503	#N/A	#N/A	#N/A	#N/A	#N/A	-2.39503	#N/A	#N/A	#N/A	#N/A	#N/A	-2.39503	#N/A	#N/A	#N/A	#N/A	#N/A	-2.39503	#N/A	#N/A	#N/A	#N/A	#N/A	-2.39503	#N/A	#N/A	#N/A	#N/A	#N/A	1	0.851675	1	0.442927	0.0174814
ENSMUSG00000009621	Vav2	ENSMUSG00000009621	0.615325	0.0163232	0.0147016	0.0077972	0.00514015	0.0037241	0.00781145	0.000388989	0.0111757	0.000206029	0.0280856	0.000186811	0.00572539	0.000135794	0.0188268	0.000122349	0.0103299	6.48312e-05	0.00993488	8.90121e-05	0.00606528	4.7221e-05	0.00502212	9.94273e-05	0.0051247	3.11002e-05	0.0157822	0.000738698	0.000268315	0.000100234	4.92349e-06	0.00841231	0.000495255	0.000136705	6.38069e-05	3.22381e-06	0.00895935	0.000270347	7.24576e-05	9.18077e-05	1.70581e-06	0.0366177	0.00024606	0.000237405	0.000232117	1.54743e-06	0.018972	0.000145069	0.000126016	0.00017022	1.1318e-06	0.00633975	0.000158719	6.3503e-05	6.7943e-05	1.2559e-06	0.00565524	0.000262428	0.000119837	4.74706e-05	2.37045e-06	0.00430829	0.000135846	4.18836e-05	3.46869e-05	8.26896e-07	0.0149007	0.000122173	8.28898e-05	0.000113918	7.40547e-07	0.00888809	6.4773e-05	5.05826e-05	6.24827e-05	3.92513e-07	0.0176654	0.000954761	0.000214389	0.000128224	6.42266e-06	0.00010715	0.000334657	6.21891e-06	0.000260628	0.000128203	6.07867e-06	1.73484e-06	2.19598e-06	8.15152e-07	4.061e-08	0.0109559	0.000494593	0.000151881	7.70422e-05	3.78645e-06	7.21538e-05	0.000180398	3.31545e-06	0.000228181	9.59223e-05	4.50687e-06	1.51949e-06	1.63196e-06	6.09578e-07	3.0026e-08	0.00719044	0.000391934	0.000102854	6.42412e-05	3.23045e-06	4.66237e-05	9.23449e-05	2.18067e-06	0.000153154	5.09581e-05	3.01596e-06	9.95657e-07	8.28545e-07	3.87639e-07	1.96395e-08	0.00685947	0.000231613	5.4518e-05	9.22307e-05	1.7104e-06	5.24234e-05	5.62616e-05	1.31804e-06	8.3995e-05	5.42792e-05	1.6457e-06	5.27115e-07	4.39268e-07	5.57989e-07	1.03951e-08	0.0278187	0.000211807	0.000188079	0.000232528	1.5485e-06	0.00015752	0.000185285	1.20528e-06	0.000166673	0.000221638	1.4889e-06	1.04651e-06	1.43741e-06	1.4064e-06	9.37243e-09	0.0140441	0.000721714	0.000163987	0.000110464	5.50517e-06	9.1375e-05	0.000265786	4.92683e-06	0.000196066	0.00012937	6.11266e-06	1.30512e-06	2.20973e-06	8.22458e-07	4.07883e-08	8.97517e-05	0.000175795	4.08908e-06	0.000191501	8.30809e-05	4.80709e-06	1.25121e-06	1.34479e-06	6.28329e-07	3.13248e-08	9.38731e-05	0.000144676	4.34346e-06	0.000297045	0.00010706	5.81643e-06	1.99821e-06	1.29937e-06	7.7871e-07	3.91138e-08	5.92184e-07	1.16981e-06	1.48025e-06	2.74191e-08	1.92702e-06	6.49499e-07	2.03404e-06	3.78994e-08	1.88258e-06	1.58126e-06	7.78976e-07	3.70759e-08	1.25653e-08	1.05216e-08	1.33527e-08	4.95589e-09	2.47587e-10	0.00374928	0.00115141	0.00218944	0.00766687	0.000292739	0.000286535	0.137293	0.000338366	0.00102987	0.000678689	0.00530255	0.00194583	0.000278804	0.492107	0.000416488	0.0146006	0.000360164	0.0111008	0.000231739	0.00154412	0.0129033	0.000115441	0.000111695	0.000165948	0.00024347	0.0379827	0.00187277	0.000728531	0.040659	0.00101143	0.0629823	0.000585161	0.00641323	0.000870107	2.1912e-05	0.00269823	0.0877561	0.0303602	3.10081e-05	0.00125841	0.00117096	0.0010419	2.75111e-05	0.00313638	0.00705894	0.00245147	0.000139325	0.000139222	0.00519662	0.00721837	0.00050309	0.000580774	8.14426	#N/A	#N/A	#N/A	#N/A	#N/A	7.80279	#N/A	#N/A	#N/A	#N/A	#N/A	8.14426	#N/A	#N/A	#N/A	#N/A	#N/A	8.14426	#N/A	#N/A	#N/A	#N/A	#N/A	7.80279	#N/A	#N/A	#N/A	#N/A	#N/A	1	0.615325	14	0.492107	0.0319781	ENSMUSG00000009621
ENSMUSG00000086669	AA645442	ENSMUSG00000086669	0.729847	0.00453618	0.0134573	0.00780048	0.00831484	0.00493784	0.00720195	8.34097e-05	0.0058461	4.86959e-05	0.0240993	0.000143063	0.0046509	5.21728e-05	0.00878287	0.000152002	0.00507447	8.96894e-05	0.010414	9.085e-05	0.00632005	5.28546e-05	0.0041701	3.07477e-05	0.00857938	5.6615e-05	0.0128834	0.00014966	0.000106428	7.88103e-05	8.8989e-07	0.00611425	5.48314e-05	8.58388e-05	8.36124e-05	9.50219e-07	0.00450443	3.15877e-05	4.93026e-05	6.87955e-05	5.6649e-07	0.011571	9.31868e-05	9.4455e-05	0.000273672	1.6307e-06	0.0174002	0.000116573	0.000110975	0.000162829	9.67256e-07	0.00523769	3.93416e-05	4.46309e-05	3.96961e-05	3.30658e-07	0.00710418	6.47184e-05	7.68634e-05	4.87379e-05	5.64099e-07	0.00559485	5.38009e-05	4.75846e-05	3.14794e-05	3.56025e-07	0.0097808	0.000156617	0.000118757	5.96099e-05	1.03267e-06	0.00581153	9.25208e-05	7.23584e-05	3.43755e-05	6.11725e-07	0.00840838	7.19969e-05	8.25947e-05	5.01123e-05	5.78393e-07	6.62805e-05	7.15587e-05	5.92975e-07	0.000152844	0.000151142	1.71641e-06	9.04947e-07	1.24084e-06	9.23652e-07	1.0253e-08	0.0113344	0.000108127	9.6056e-05	6.28304e-05	7.23471e-07	7.71924e-05	8.28307e-05	6.92381e-07	0.000137743	8.72969e-05	1.01312e-06	8.18111e-07	7.21045e-07	5.34217e-07	6.02874e-09	0.00708012	6.11751e-05	0.00010289	8.57957e-05	9.78717e-07	8.19336e-05	6.6458e-05	7.44711e-07	5.02145e-05	4.14199e-05	3.72915e-07	8.69379e-07	5.79729e-07	5.69537e-07	6.46889e-09	0.00495198	3.62107e-05	5.94964e-05	7.06745e-05	5.8385e-07	6.08474e-05	4.01754e-05	4.54955e-07	2.8998e-05	3.05079e-05	2.14393e-07	5.144e-07	3.34206e-07	4.70396e-07	3.87327e-09	0.0116667	0.000106777	0.000105247	0.000281921	1.67996e-06	0.000198294	7.61266e-05	1.32315e-06	7.22552e-05	7.83411e-05	6.29896e-07	1.27731e-06	6.42119e-07	1.86092e-06	1.10969e-08	0.00878333	7.26666e-05	9.09316e-05	5.71211e-05	6.63462e-07	7.65799e-05	7.97818e-05	6.61977e-07	0.000183574	0.000154904	1.76711e-06	1.08831e-06	1.27334e-06	9.47649e-07	1.05555e-08	0.000131735	0.000110634	1.24389e-06	6.35547e-05	5.31032e-05	4.7611e-07	1.10598e-06	7.41718e-07	7.32909e-07	8.28673e-09	4.93856e-05	6.40323e-05	4.49694e-07	6.61245e-05	5.6959e-05	4.88411e-07	5.32322e-07	5.58177e-07	3.39562e-07	3.9168e-09	8.98624e-07	7.02312e-07	9.75568e-07	8.05912e-09	5.40939e-07	4.49722e-07	4.87633e-07	4.04059e-09	1.56722e-06	1.03312e-06	1.02777e-06	1.1697e-08	9.34568e-09	6.12079e-09	8.4645e-09	6.30372e-09	6.99345e-11	0.330227	0.040394	0.0323972	0.0245856	0.0446945	0.0700712	0.0356145	0.0310263	0.0245464	0.0249877	0.0332706	0.0871044	0.0300185	0.0245643	0.0247939	0.0367949	0.00531568	0.0031899	0.0071841	0.00251978	0.00654141	0.00447628	0.00309412	0.00374658	0.00255102	0.00326457	0.00381296	0.0027266	0.00318148	0.00339121	0.00182763	0.00185813	0.00277191	0.00769387	0.00613193	0.00558263	0.00373385	0.0031925	0.00343734	0.00290979	0.00652058	0.000583254	0.000465253	0.000423321	0.000333542	0.000285845	0.000537849	0.000278505	0.000236799	0.000489611	0.000575704	4.36476e-05	1.10712	#N/A	#N/A	#N/A	#N/A	#N/A	1.10712	#N/A	#N/A	#N/A	#N/A	#N/A	1.10712	#N/A	#N/A	#N/A	#N/A	#N/A	1.10712	#N/A	#N/A	#N/A	#N/A	#N/A	1.10712	#N/A	#N/A	#N/A	#N/A	#N/A	1	0.729847	1	0.330227	0.0634498	ENSMUSG00000086669
		ENSMUSG00000076364	0.816474	0.00511996	0.0057345	0.00671711	0.00810087	0.0049733	0.0065034	3.5862e-05	0.00483053	4.20022e-05	0.00468272	4.71419e-05	0.00533368	5.09954e-05	0.00503782	5.62744e-05	0.0115302	6.66106e-05	0.00539645	3.49323e-05	0.0061381	4.09181e-05	0.00496479	3.11883e-05	0.00623747	4.95118e-05	0.00472271	2.93498e-05	3.39881e-05	5.32508e-05	2.93759e-07	0.00459646	3.17321e-05	3.74038e-05	6.41883e-05	3.53397e-07	0.00693243	7.2371e-05	4.44534e-05	4.78223e-05	4.18054e-07	0.00595319	8.05215e-05	4.13871e-05	4.64682e-05	4.62048e-07	0.00508273	4.30483e-05	4.45132e-05	2.85245e-05	2.87239e-07	0.00518061	3.84531e-05	4.04684e-05	2.942e-05	2.55891e-07	0.00584106	3.37489e-05	3.48272e-05	3.96079e-05	2.18452e-07	0.00501725	3.92158e-05	4.93341e-05	3.25883e-05	3.11663e-07	0.00467063	4.35067e-05	5.32337e-05	3.07735e-05	3.43933e-07	0.00880697	5.12302e-05	6.11422e-05	7.04149e-05	4.0713e-07	0.0049254	3.7451e-05	4.87382e-05	9.14118e-05	5.0384e-07	3.81142e-05	2.97362e-05	2.59998e-07	3.07009e-05	4.68072e-05	2.92316e-07	3.11538e-07	3.32707e-07	5.24983e-07	2.89059e-09	0.00502494	3.18558e-05	3.63857e-05	4.8752e-05	2.68808e-07	4.77915e-05	3.19518e-05	2.77542e-07	2.8408e-05	2.8762e-05	1.78794e-07	2.83582e-07	2.07024e-07	3.24411e-07	1.79004e-09	0.00448843	2.93775e-05	3.52108e-05	4.95508e-05	2.72811e-07	5.77128e-05	3.52733e-05	3.34262e-07	3.07017e-05	2.80655e-05	1.93833e-07	3.42528e-07	2.2846e-07	3.92203e-07	2.15959e-09	0.00640236	5.5257e-05	4.13405e-05	3.68715e-05	3.21114e-07	5.14803e-05	4.05298e-05	3.84466e-07	6.97103e-05	4.23306e-05	4.41972e-07	4.01751e-07	2.7152e-07	2.92258e-07	2.55522e-09	0.00566172	6.15684e-05	3.83212e-05	3.57659e-05	3.56975e-07	5.05425e-05	3.79553e-05	4.23877e-07	7.61298e-05	3.63484e-05	4.91814e-07	4.38621e-07	2.52823e-07	2.84015e-07	2.82446e-09	0.00495295	3.55785e-05	4.49877e-05	6.98796e-05	3.85089e-07	3.69573e-05	2.761e-05	2.40326e-07	2.87902e-05	3.60844e-05	2.24708e-07	2.90118e-07	2.57605e-07	4.04998e-07	2.22996e-09	4.98908e-05	3.34702e-05	3.18005e-07	3.19869e-05	3.4792e-05	2.38866e-07	3.57565e-07	2.83669e-07	4.82877e-07	2.65754e-09	8.20379e-05	4.59218e-05	4.765e-07	3.61267e-05	3.00654e-05	2.28665e-07	4.86293e-07	2.97569e-07	5.58234e-07	3.07728e-09	4.71586e-07	2.94876e-07	3.14462e-07	2.74511e-09	2.49893e-07	2.32683e-07	1.81625e-07	1.5883e-09	2.82291e-07	1.87562e-07	2.86031e-07	1.78657e-09	2.78355e-09	1.90263e-09	2.03331e-09	3.20857e-09	1.76698e-11	0.349498	0.034232	0.0254782	0.0590418	0.0350141	0.0315046	0.0272012	0.0433783	0.0613319	0.0325179	0.0266788	0.0271819	0.0660176	0.0278502	0.0269844	0.0290287	0.00253156	0.00483271	0.00346192	0.00447273	0.00200111	0.00455829	0.00500122	0.00260511	0.00545198	0.00252836	0.00264548	0.00197151	0.00213444	0.00491627	0.00621146	0.0044925	0.00575015	0.00444162	0.00505292	0.00240571	0.00259118	0.002476	0.003506	0.00461445	0.00269678	0.000356478	0.000405348	0.000193606	0.000461803	0.000435756	0.000342916	0.000362899	0.000475316	0.000198655	0.000440601	3.53414e-05	-1.45645	#N/A	#N/A	#N/A	#N/A	#N/A	-1.45645	#N/A	#N/A	#N/A	#N/A	#N/A	-1.45645	#N/A	#N/A	#N/A	#N/A	#N/A	-1.45645	#N/A	#N/A	#N/A	#N/A	#N/A	-1.45645	#N/A	#N/A	#N/A	#N/A	#N/A	1	0.816474	1	0.349498	0.0507395
ENSMUSG00000109946	Brd3os	ENSMUSG00000109946	0.813603	0.00555132	0.00942153	0.00494909	0.00549313	0.00516158	0.00843282	6.45583e-05	0.00524516	3.37568e-05	0.00529298	5.71915e-05	0.00647922	3.74656e-05	0.0100207	6.42973e-05	0.00480382	3.34509e-05	0.00534244	5.98322e-05	0.00548249	3.13832e-05	0.00471927	3.52671e-05	0.00450625	3.47329e-05	0.00586516	3.61662e-05	6.1223e-05	5.09461e-05	3.91861e-07	0.0100811	6.85125e-05	7.56891e-05	5.68094e-05	4.40739e-07	0.00557989	3.27847e-05	3.94156e-05	3.55381e-05	2.28099e-07	0.00631655	5.58015e-05	6.08638e-05	3.58081e-05	3.90793e-07	0.00459449	6.34864e-05	3.25127e-05	3.3605e-05	3.63032e-07	0.00511655	3.74386e-05	2.87387e-05	3.32846e-05	2.14355e-07	0.00527855	3.6472e-05	5.51323e-05	5.36205e-05	4.10554e-07	0.0048509	3.07415e-05	3.19553e-05	4.10702e-05	2.37231e-07	0.00598541	5.22247e-05	3.62394e-05	6.32251e-05	4.06944e-07	0.00461843	2.74147e-05	3.69757e-05	3.0474e-05	2.11413e-07	0.00706404	4.31456e-05	6.51492e-05	4.97414e-05	3.82547e-07	6.10182e-05	6.51492e-05	4.16124e-07	4.22529e-05	3.95244e-05	2.44596e-07	4.59589e-07	4.19627e-07	3.43564e-07	2.67899e-09	0.0047553	3.13561e-05	5.9835e-05	5.65516e-05	4.35525e-07	3.20318e-05	3.45483e-05	2.21905e-07	3.07439e-05	3.72673e-05	2.29941e-07	3.35107e-07	3.88894e-07	3.23796e-07	2.49084e-09	0.00623173	4.08217e-05	5.6478e-05	4.66891e-05	3.57813e-07	3.56754e-05	4.26654e-05	2.47359e-07	5.86607e-05	6.38006e-05	4.3289e-07	3.77586e-07	4.80337e-07	3.6003e-07	2.79346e-09	0.00488243	3.15239e-05	2.95244e-05	2.90583e-05	1.8696e-07	3.46951e-05	4.36495e-05	2.52443e-07	2.78954e-05	3.5419e-05	2.08267e-07	1.94829e-07	2.49738e-07	2.24765e-07	1.44366e-09	0.00497629	5.34531e-05	3.64017e-05	2.93185e-05	3.17071e-07	3.10527e-05	6.724e-05	4.32863e-07	3.15795e-05	3.99891e-05	3.5434e-07	2.20795e-07	3.83846e-07	2.26583e-07	2.47223e-09	0.00534855	3.39494e-05	5.6903e-05	4.77857e-05	3.66436e-07	3.78158e-05	3.87274e-05	2.48219e-07	3.15878e-05	3.24758e-05	2.00297e-07	3.43084e-07	3.39493e-07	2.821e-07	2.17226e-09	3.21244e-05	3.66178e-05	2.11849e-07	6.36645e-05	6.75248e-05	4.60296e-07	4.10437e-07	5.10089e-07	3.80566e-07	2.9712e-09	3.11529e-05	3.6731e-05	2.15656e-07	3.67605e-05	4.47835e-05	2.73534e-07	3.2697e-07	4.13995e-07	3.16248e-07	2.43258e-09	2.16716e-07	2.59685e-07	2.3525e-07	1.50691e-09	3.56763e-07	3.86001e-07	4.11149e-07	2.62805e-09	2.0861e-07	2.68042e-07	2.50304e-07	1.54996e-09	2.29822e-09	2.91537e-09	2.65647e-09	2.17635e-09	1.69719e-11	0.201587	0.0257526	0.0185649	0.0280174	0.0179155	0.0375504	0.0666722	0.0424882	0.0155944	0.0149858	0.0162267	0.170849	0.0205361	0.0297592	0.022827	0.105369	0.00291181	0.00495771	0.0129169	0.00328034	0.0133367	0.00204835	0.00210391	0.00152798	0.00162799	0.00272619	0.00935181	0.00178722	0.00792786	0.00219449	0.00279816	0.00237304	0.00935369	0.0128147	0.00280166	0.00954299	0.00497131	0.0130216	0.00315843	0.00970859	0.0176449	0.000992116	0.000217232	0.000740264	0.000369666	0.000968739	0.00133501	0.000243849	0.000746891	0.00137708	0.00132267	0.000102463	7.1716	#N/A	#N/A	#N/A	#N/A	#N/A	7.1716	#N/A	#N/A	#N/A	#N/A	#N/A	7.1716	#N/A	#N/A	#N/A	#N/A	#N/A	7.1716	#N/A	#N/A	#N/A	#N/A	#N/A	7.1716	#N/A	#N/A	#N/A	#N/A	#N/A	1	0.813603	1	0.201587	0.0145538	ENSMUSG00000109946
ENSMUSG00000026918	Brd3	ENSMUSG00000026918	0.000929829	5.6689e-06	2.21595e-05	7.3184e-06	5.23655e-05	0.491016	8.34895e-06	1.3435e-07	5.47936e-06	4.44819e-08	2.31336e-05	1.75987e-07	2.23643e-05	3.15932e-07	9.57267e-06	1.27172e-06	1.5927e-05	4.16081e-07	7.0028e-05	0.0115325	0.000419219	0.0038436	0.00927431	0.00298042	0.312867	0.0276147	1.10414e-05	1.39705e-07	1.3102e-07	6.63509e-08	1.06379e-09	7.39467e-06	5.82915e-08	5.27676e-07	4.81974e-07	7.63111e-09	1.18271e-05	9.7032e-08	1.75109e-07	3.10783e-07	2.50276e-09	1.1678e-05	3.78832e-07	7.56022e-08	1.34615e-06	1.02013e-08	1.69474e-05	9.64883e-06	5.46517e-07	0.0119235	9.10697e-05	0.000214877	2.57561e-06	7.11261e-05	0.00290453	2.32583e-05	5.18405e-05	4.2818e-07	0.00020967	0.00439567	6.96035e-05	0.0264571	0.00186094	0.000492288	0.0119536	0.000165875	0.00041122	0.00767715	3.88726e-06	0.00501264	0.000660866	0.00260141	0.00250274	2.2873e-05	0.00847733	0.000218195	8.50443e-06	7.10925e-08	2.78016e-07	1.42961e-07	2.2951e-09	5.81659e-08	5.64396e-08	4.58974e-10	5.46841e-07	6.45236e-07	8.04695e-09	4.16811e-09	7.57871e-09	3.86974e-09	6.10352e-11	1.67972e-05	1.03837e-07	4.8568e-06	3.6525e-06	5.89267e-08	4.00942e-07	4.12324e-07	3.33115e-09	0.000210693	0.00578248	7.16741e-05	1.62086e-06	6.84276e-05	3.47373e-05	5.47982e-07	0.000238193	2.48415e-06	0.000617476	0.00295699	4.54295e-05	2.80839e-06	1.70445e-06	2.35174e-08	9.36243e-05	0.00392885	3.0386e-05	1.13242e-05	0.000277954	0.000253461	3.94771e-06	0.00113237	1.57622e-05	0.000206148	0.00187812	1.48437e-05	1.14298e-05	1.02826e-05	1.39024e-07	0.000159592	0.00636733	5.14217e-05	3.80734e-06	9.3088e-05	0.00016451	1.30666e-06	8.20704e-05	6.13448e-05	3.24718e-06	0.00819415	6.20162e-05	9.36048e-07	4.25386e-06	5.35996e-07	1.20455e-06	0.00611118	0.000198722	3.06163e-08	3.937e-05	0.000692769	5.27046e-06	6.63581e-05	4.9958e-07	2.5998e-05	2.33793e-05	3.69599e-07	1.85536e-06	2.43896e-06	1.9557e-08	0.000635023	0.00399576	4.83142e-05	4.85271e-06	4.6302e-05	2.39146e-05	3.65962e-07	9.14746e-07	4.11621e-07	5.6743e-09	2.16789e-06	3.34924e-06	2.60982e-08	2.62911e-07	2.34356e-07	2.03992e-07	3.23876e-09	8.90934e-07	9.06217e-07	7.36001e-09	0.00011365	0.0045177	3.70346e-05	3.60115e-06	0.000147505	7.58689e-05	1.19854e-06	2.19133e-08	1.32337e-08	2.30386e-08	1.84652e-10	7.20226e-07	3.07358e-05	2.96628e-05	2.37925e-07	1.15248e-05	0.000285267	0.000337479	4.12214e-06	8.83218e-08	2.18318e-06	3.95209e-06	2.02333e-06	3.139e-08	0.00170123	0.00297182	0.000139516	0.000921972	0.0179712	0.00219207	0.107953	0.00101467	0.000147276	0.00143711	0.000183505	0.512581	0.000128726	0.000240132	0.000144508	0.000677697	0.000394782	0.00891868	0.062127	0.000114539	0.084064	0.00681177	0.000533249	0.00141027	1.12858e-05	0.000224182	0.000493826	1.36964e-05	5.03754e-05	0.00284917	7.16426e-05	0.000211219	0.000169881	0.0395454	0.0029268	0.00026533	0.0413482	0.00849101	0.00186794	0.000134987	0.0542758	0.00692759	0.000523143	4.75047e-05	0.00339774	0.00070191	0.00656178	0.00021305	1.51164e-05	0.0089511	0.00419521	0.00073592	12.783	#N/A	#N/A	#N/A	#N/A	#N/A	12.783	#N/A	#N/A	#N/A	#N/A	#N/A	12.783	#N/A	#N/A	#N/A	#N/A	#N/A	12.5868	#N/A	#N/A	#N/A	#N/A	#N/A	12.5868	-0.121136	-0.324452	0.692655	0.0275153	16.6351	6	0.491016	12	0.512581	0.0641586	ENSMUSG00000026918
		ENSMUSG00000098812	0.833117	0.00572291	0.00498751	0.00498638	0.00475373	0.00461907	0.00628547	3.43704e-05	0.0061424	3.43185e-05	0.0053825	2.98875e-05	0.00531434	3.23729e-05	0.00489236	2.844e-05	0.00492708	2.84906e-05	0.00471465	2.76531e-05	0.00469201	2.76458e-05	0.00497796	3.17488e-05	0.00467328	2.63485e-05	0.00672603	3.72569e-05	3.69799e-05	3.7731e-05	2.06383e-07	0.00576476	3.3366e-05	3.1828e-05	3.5648e-05	1.94266e-07	0.00575673	3.33665e-05	3.17973e-05	3.49416e-05	1.94393e-07	0.00523786	2.94586e-05	2.9321e-05	3.07231e-05	1.70658e-07	0.00495994	2.81001e-05	2.82302e-05	2.98439e-05	1.6571e-07	0.00535672	3.2219e-05	2.98198e-05	3.40746e-05	1.90387e-07	0.005436	3.23694e-05	2.98278e-05	3.48685e-05	1.90684e-07	0.00495075	3.20321e-05	2.83588e-05	2.94545e-05	1.79541e-07	0.00472654	2.79732e-05	2.6902e-05	2.71135e-05	1.57639e-07	0.00475426	2.79891e-05	2.67992e-05	2.73012e-05	1.57914e-07	0.00624163	3.56753e-05	3.45255e-05	3.67636e-05	2.00129e-07	3.45431e-05	3.6009e-05	2.0041e-07	3.43509e-05	3.82671e-05	2.10829e-07	1.90672e-07	2.1027e-07	2.143e-07	1.16827e-09	0.00583418	3.41498e-05	3.21671e-05	3.54014e-05	1.93573e-07	3.25907e-05	3.47806e-05	1.94195e-07	3.22368e-05	3.73131e-05	2.06705e-07	1.78884e-07	2.05153e-07	2.09312e-07	1.14499e-09	0.00528399	3.23231e-05	2.96326e-05	3.52112e-05	1.92342e-07	3.09542e-05	3.00825e-05	1.83094e-07	2.9205e-05	3.1953e-05	1.85021e-07	1.6981e-07	1.7641e-07	1.97699e-07	1.07745e-09	0.00528428	3.23435e-05	2.96147e-05	3.44613e-05	1.92219e-07	3.05498e-05	2.99414e-05	1.82396e-07	2.93646e-05	3.19061e-05	1.84985e-07	1.70095e-07	1.76233e-07	1.93782e-07	1.07811e-09	0.00495794	2.84322e-05	2.83067e-05	3.02077e-05	1.67742e-07	2.83245e-05	2.75878e-05	1.60391e-07	2.78912e-05	2.90246e-05	1.63234e-07	1.613e-07	1.62495e-07	1.70298e-07	9.45927e-10	0.00566828	3.38165e-05	3.1662e-05	3.55805e-05	1.94019e-07	3.16408e-05	3.47755e-05	1.93948e-07	3.1961e-05	3.77354e-05	2.08633e-07	1.77467e-07	2.07455e-07	2.11513e-07	1.15577e-09	3.32526e-05	3.16664e-05	1.93285e-07	3.14778e-05	3.24933e-05	1.88072e-07	1.83342e-07	1.79393e-07	2.00946e-07	1.09501e-09	3.20352e-05	3.26005e-05	1.88785e-07	3.12707e-05	3.45963e-05	1.97799e-07	1.75746e-07	1.91359e-07	2.03815e-07	1.10956e-09	1.85824e-07	1.80072e-07	1.97858e-07	1.09998e-09	1.75189e-07	1.91464e-07	1.99671e-07	1.11131e-09	1.83705e-07	1.90397e-07	2.1223e-07	1.16935e-09	1.01976e-09	1.05681e-09	1.16618e-09	1.18848e-09	6.47955e-12	0.418506	0.0339736	0.0438038	0.031912	0.0311299	0.0323006	0.035892	0.0340787	0.0334908	0.0367263	0.0319181	0.0311952	0.0318653	0.0369362	0.0333008	0.0310966	0.00335843	0.0026901	0.00262895	0.00325649	0.00335012	0.00255813	0.00279782	0.00327837	0.00327203	0.00280642	0.00255189	0.00326144	0.00328663	0.00238614	0.00274538	0.00272682	0.00238232	0.00241943	0.00240248	0.00240315	0.0028	0.00279011	0.00254874	0.00255697	0.00231568	0.000251378	0.000249728	0.000249792	0.000209893	0.000209217	0.00019517	0.000243484	0.000244362	0.000248602	0.000179569	1.86549e-05	-1.665	#N/A	#N/A	#N/A	#N/A	#N/A	-1.665	#N/A	#N/A	#N/A	#N/A	#N/A	-1.665	#N/A	#N/A	#N/A	#N/A	#N/A	-1.665	#N/A	#N/A	#N/A	#N/A	#N/A	-1.665	#N/A	#N/A	#N/A	#N/A	#N/A	1	0.833117	1	0.418506	0.0377018
ENSMUSG00000026917	Wdr5	ENSMUSG00000026917	0.568124	0.00620387	0.0935708	0.00565581	0.00398071	0.0227667	0.00590625	0.00104699	0.00743263	6.30974e-05	0.0111809	0.000939283	0.00495792	4.39961e-05	0.0211026	0.000656578	0.00335713	3.97967e-05	0.00428538	0.00377775	0.0260085	0.000226329	0.0337775	0.000247753	0.00663692	0.000158121	0.00408138	0.000121815	0.00125471	5.81281e-05	1.07539e-05	0.00569088	0.000235669	0.000823342	4.10161e-05	7.44161e-06	0.00466122	3.67682e-05	4.98897e-05	5.29602e-05	4.49668e-07	0.00664811	0.000553341	0.00021174	7.81859e-05	6.62031e-06	0.00548587	0.00436262	4.28244e-05	0.000449943	3.78667e-05	0.0383485	0.00029395	0.000344765	0.000294556	2.5159e-06	0.00344013	4.73198e-05	0.00575975	0.000238598	4.21175e-05	0.0121882	7.18764e-05	0.000239486	0.000199489	1.74092e-06	0.00352524	0.00109052	3.00311e-05	0.00083137	2.62718e-05	0.00885392	6.58687e-05	0.000182215	0.00013502	1.5784e-06	0.00361846	7.22133e-05	0.000775921	3.48682e-05	6.21087e-06	5.63445e-05	0.000285105	2.41883e-06	9.72846e-05	2.85377e-05	8.62257e-07	8.35954e-06	8.96135e-06	4.05319e-07	7.68339e-08	0.00486859	6.07826e-05	0.00656932	0.000266509	5.06384e-05	3.43326e-05	5.66583e-05	4.83393e-07	0.000664843	0.00016346	4.88475e-06	5.93702e-05	5.00839e-05	2.34478e-06	4.31903e-07	0.00316478	3.86889e-05	0.00203824	6.95561e-05	1.20948e-05	2.41387e-05	3.76469e-05	3.35694e-07	0.00128636	0.000227557	9.24915e-06	4.09253e-05	3.33773e-05	1.64257e-06	2.96568e-07	0.014571	9.76024e-05	0.000122955	8.55054e-05	7.28544e-07	0.000273192	0.000232209	2.08557e-06	0.000200448	0.000187268	1.47376e-06	2.45623e-06	2.0046e-06	2.07923e-06	1.77635e-08	0.00371575	0.00146608	3.51563e-05	0.000130735	1.09114e-05	3.84193e-05	0.0009635	3.06157e-05	2.53561e-05	0.000265354	2.2422e-05	3.01395e-07	8.32976e-06	3.1187e-06	2.64486e-07	0.00364738	4.06506e-05	0.0024507	9.1958e-05	1.65691e-05	3.15276e-05	4.64343e-05	3.943e-07	0.000239528	4.76662e-05	1.41238e-06	2.07488e-05	1.43914e-05	6.82422e-07	1.23783e-07	3.42725e-05	4.83492e-05	4.30936e-07	0.00147043	0.000257369	1.1152e-05	4.69123e-05	3.93156e-05	1.85054e-06	3.60193e-07	2.0336e-05	3.54103e-05	2.80852e-07	0.000393081	0.000144894	2.87238e-06	3.42126e-05	3.14065e-05	1.41371e-06	2.50776e-07	2.41946e-07	3.80384e-07	4.03857e-07	3.44642e-09	1.32482e-05	2.24992e-06	1.11018e-05	9.47777e-08	4.70512e-06	3.93067e-06	1.13277e-06	3.42591e-08	4.24013e-07	3.384e-07	3.54312e-07	1.62061e-08	3.05671e-09	0.136969	0.0169144	0.332064	0.01209	0.0114007	0.0234619	0.0233083	0.0352222	0.0207926	0.0400967	0.0149528	0.0136579	0.0146473	0.0420475	0.0199919	0.0112254	0.026861	0.001821	0.00287081	0.0247464	0.0256677	0.00166179	0.00322975	0.0249499	0.0252473	0.00338745	0.00160919	0.0251384	0.0250433	0.00111405	0.00315359	0.00299941	0.0010929	0.00174923	0.00174456	0.00174613	0.00322642	0.0030929	0.00266306	0.00268572	0.00101537	0.00200058	0.00199686	0.00199866	0.000252364	0.000241101	0.000213454	0.00187044	0.00187998	0.00190807	0.000130031	0.000148722	9.99305	#N/A	#N/A	#N/A	#N/A	#N/A	9.75158	#N/A	#N/A	#N/A	#N/A	#N/A	9.99305	#N/A	#N/A	#N/A	#N/A	#N/A	9.99305	#N/A	#N/A	#N/A	#N/A	#N/A	9.99305	#N/A	#N/A	#N/A	#N/A	#N/A	1	0.568124	3	0.332064	0.0319373	ENSMUSG00000026917
ENSMUSG00000080538	Gm25541	ENSMUSG00000080538	0.732929	0.0133248	0.00529946	0.0109201	0.00554023	0.00685919	0.0117643	9.61217e-05	0.0284259	0.000182408	0.00958813	7.9279e-05	0.00473639	0.000100003	0.00402785	4.00732e-05	0.00552229	8.314e-05	0.00418568	4.96121e-05	0.00657604	0.000103393	0.00524191	0.000124411	0.00940142	5.1905e-05	0.0244097	0.000165024	0.00020589	0.000167828	1.31984e-06	0.00485348	7.30875e-05	3.42414e-05	8.85866e-05	7.21544e-07	0.00981584	9.54831e-05	7.00938e-05	0.000215266	1.37883e-06	0.00522603	3.99742e-05	6.00938e-05	7.27646e-05	6.03756e-07	0.00571057	4.76851e-05	6.24793e-05	9.02125e-05	7.50902e-07	0.0120975	0.000111133	7.88747e-05	0.000268981	1.72397e-06	0.00501537	7.60002e-05	3.79178e-05	0.00011002	8.97583e-07	0.00522343	0.000169398	3.9551e-05	4.40695e-05	9.34744e-07	0.00517522	6.8022e-05	3.16389e-05	3.77269e-05	3.75536e-07	0.00606749	0.000142849	4.99829e-05	5.15092e-05	7.87851e-07	0.00948286	9.1648e-05	7.10384e-05	8.5864e-05	6.89277e-07	7.18046e-05	0.000156272	1.00302e-06	6.16205e-05	0.00018452	1.24312e-06	5.08679e-07	1.55957e-06	1.27283e-06	9.97912e-09	0.010699	9.80989e-05	8.77191e-05	0.000101421	8.03404e-07	7.50584e-05	0.000162775	1.04528e-06	6.89024e-05	0.000229816	1.54956e-06	5.73123e-07	1.94876e-06	1.58926e-06	1.2477e-08	0.00429069	9.36484e-05	3.78118e-05	0.00015033	1.22243e-06	3.7873e-05	2.70219e-05	5.70649e-07	2.87959e-05	4.52964e-05	6.83162e-07	2.86214e-07	3.18678e-07	8.29355e-07	6.74507e-09	0.00766483	0.000104893	7.99403e-05	0.000369996	2.3684e-06	9.17648e-05	4.22801e-05	8.38972e-07	3.9551e-05	9.13514e-05	8.89132e-07	6.0003e-07	6.59331e-07	2.03949e-06	1.30539e-08	0.00485211	4.39213e-05	7.78027e-05	0.000124283	1.03772e-06	4.32725e-05	3.61902e-05	3.62574e-07	3.15308e-05	4.88147e-05	3.7296e-07	4.7572e-07	5.68956e-07	6.85223e-07	5.72284e-09	0.0067671	8.50583e-05	5.55119e-05	9.43632e-05	7.57245e-07	6.46191e-05	0.000202392	1.29908e-06	6.94154e-05	0.00031573	2.12115e-06	5.80896e-07	2.68141e-06	2.19098e-06	1.71464e-08	8.104e-05	3.6738e-05	7.38147e-07	6.65408e-05	4.32726e-05	6.11044e-07	6.65562e-07	3.06509e-07	7.68302e-07	6.06674e-09	3.78334e-05	5.60276e-05	5.45227e-07	3.74441e-05	8.84266e-05	8.53537e-07	2.86458e-07	6.61251e-07	8.00771e-07	6.41934e-09	5.70643e-07	4.00864e-07	1.23312e-06	7.90593e-09	4.33681e-07	6.77396e-07	1.47963e-06	9.48797e-09	5.22171e-07	5.7605e-07	1.7397e-06	1.16872e-08	4.36052e-09	4.78593e-09	1.47793e-08	1.20723e-08	9.45003e-11	0.313699	0.0251661	0.0436232	0.0767441	0.0248487	0.0487077	0.0434566	0.0299277	0.0281184	0.042795	0.0455269	0.0250599	0.0595151	0.0340266	0.0255805	0.0232525	0.00392727	0.00555573	0.00221172	0.00749379	0.00437163	0.00207083	0.00436172	0.00384979	0.00530724	0.00328093	0.00191124	0.00437846	0.00342076	0.00579488	0.00566143	0.00621302	0.00644421	0.00702774	0.0048766	0.00411228	0.00327789	0.00367061	0.00222264	0.00225532	0.00188264	0.000563189	0.000392399	0.000331156	0.000418893	0.000472329	0.000166045	0.000556128	0.000571932	0.000329195	0.000527834	4.23257e-05	-0.839201	#N/A	#N/A	#N/A	#N/A	#N/A	-0.839201	#N/A	#N/A	#N/A	#N/A	#N/A	-0.839201	#N/A	#N/A	#N/A	#N/A	#N/A	-0.839201	#N/A	#N/A	#N/A	#N/A	#N/A	-0.839201	#N/A	#N/A	#N/A	#N/A	#N/A	1	0.732929	1	0.313699	0.133394	ENSMUSG00000080538
ENSMUSG00000085929	Gm13421	ENSMUSG00000085929	0.323476	0.00993218	0.0104398	0.00678996	0.00194925	0.00385048	0.0347846	0.00030238	0.0318899	0.00019191	0.0191554	0.000224216	0.00568512	5.96445e-05	0.00540137	6.27591e-05	0.00471746	4.11365e-05	0.00635337	0.000123014	0.0107687	8.38168e-05	0.00948443	0.000113303	0.00335594	2.35009e-05	0.0851189	0.000531887	0.000996689	0.000673018	5.92603e-06	0.0205164	0.000160739	0.000176283	0.00020838	1.81258e-06	0.0179889	0.000138881	0.000113957	0.000192665	1.15863e-06	0.0135397	0.000153743	0.000115321	0.000115258	1.35487e-06	0.0202664	0.000351498	0.000138934	0.000227504	2.73932e-06	0.0344662	0.000288631	0.000200627	0.000379034	2.26556e-06	0.0234403	0.000178381	0.000295624	0.000393284	3.42179e-06	0.00751571	9.96998e-05	5.79138e-05	6.59991e-05	6.88684e-07	0.00576275	0.000107147	3.85271e-05	6.23851e-05	7.4879e-07	0.00831199	7.28514e-05	6.6235e-05	5.80642e-05	5.14847e-07	0.0546492	0.000386413	0.000562991	0.000483286	4.25198e-06	0.000406542	0.000525104	3.13168e-06	0.000315069	0.000511238	3.19155e-06	3.59419e-06	6.00914e-06	4.05276e-06	3.57092e-08	0.0757146	0.000530597	0.00108754	0.00100394	8.83855e-06	0.000484514	0.000600525	3.55895e-06	0.000537838	0.000980444	6.06371e-06	6.37771e-06	1.17423e-05	7.86973e-06	6.94017e-08	0.0186258	0.000164408	0.000235086	0.000345575	3.00942e-06	0.000142116	0.00010482	1.07807e-06	0.000150938	0.000230467	1.77618e-06	1.80081e-06	2.03011e-06	2.38427e-06	2.07562e-08	0.0241402	0.000230358	0.000159946	0.000332448	1.98953e-06	0.000211837	0.00017498	1.768e-06	0.000141217	0.000215148	1.63086e-06	1.2328e-06	1.37195e-06	2.32012e-06	1.38592e-08	0.0166584	0.000269143	0.000126286	0.000197945	2.37882e-06	0.000123585	0.000176346	2.1558e-06	9.50302e-05	0.000160578	1.87344e-06	8.47401e-07	1.38004e-06	1.38622e-06	1.67771e-08	0.0568481	0.000447478	0.000760208	0.000797447	7.01607e-06	0.000389891	0.000554059	3.28812e-06	0.000428868	0.000859991	5.32892e-06	5.10284e-06	1.0292e-05	6.90063e-06	6.09023e-08	0.000461373	0.00032144	3.22459e-06	0.00055185	0.000600982	4.53342e-06	6.66738e-06	5.47277e-06	6.13238e-06	5.40244e-08	0.000340507	0.000339764	2.53927e-06	0.00038355	0.000630098	4.3787e-06	4.43955e-06	6.67713e-06	5.62602e-06	4.95412e-08	2.95479e-06	2.17846e-06	3.65252e-06	2.16351e-08	3.23639e-06	4.72668e-06	6.03994e-06	3.57825e-08	3.27965e-06	3.65799e-06	5.9611e-06	3.68242e-08	3.90875e-08	4.29307e-08	7.17078e-08	4.80082e-08	4.23631e-10	0.417544	0.0401469	0.0358645	0.0312744	0.0324046	0.0314998	0.0392812	0.0326025	0.0328954	0.0385879	0.0313263	0.032232	0.0311137	0.0343463	0.0361142	0.031059	0.00320914	0.00314719	0.00298495	0.00266591	0.00304462	0.00300626	0.00325483	0.00291643	0.00269713	0.00303464	0.00301704	0.00285937	0.00270353	0.00241133	0.00255846	0.00290627	0.00232466	0.00239581	0.00241388	0.00234252	0.00291978	0.00303437	0.00269019	0.00246257	0.00242713	0.000243959	0.000245822	0.000238658	0.000233934	0.000243263	0.000224859	0.000219686	0.00020144	0.000229156	0.000180409	1.83688e-05	3.20177	#N/A	#N/A	#N/A	#N/A	#N/A	3.20177	#N/A	#N/A	#N/A	#N/A	#N/A	3.20177	#N/A	#N/A	#N/A	#N/A	#N/A	3.20177	#N/A	#N/A	#N/A	#N/A	#N/A	3.20177	#N/A	#N/A	#N/A	#N/A	#N/A	1	0.323476	1	0.417544	0.0472371	ENSMUSG00000085929
ENSMUSG00000015846	Rxra	ENSMUSG00000015846	0.302614	0.0274182	0.00235519	0.00202006	0.0219244	0.00250756	0.0163003	0.000216769	0.00455084	0.000182897	0.00172934	1.57205e-05	0.127968	0.00187915	0.0190213	0.000169096	0.00359043	0.000146421	0.00324524	1.94992e-05	0.00172877	1.67358e-05	0.0095377	0.00022448	0.0185254	0.000182943	0.00524185	0.000157628	3.59215e-05	0.000108827	1.44609e-06	0.10465	0.00169889	0.000986522	0.00112955	1.4724e-05	0.0160649	0.000318898	0.000854712	0.000317613	1.25362e-05	0.00501323	2.78642e-05	0.00012696	0.000124873	1.1291e-06	0.00200562	1.34452e-05	2.16497e-05	1.43245e-05	1.30129e-07	0.00378022	0.000156199	6.3602e-05	3.75052e-05	1.49715e-06	0.0119771	0.00029243	7.43358e-05	0.000133764	1.77332e-06	0.0724436	0.00156387	0.000692359	0.00105817	1.54754e-05	0.0215398	0.000143105	0.000235662	0.000158233	1.40968e-06	0.00503299	0.000123626	0.000125471	2.98424e-05	1.22156e-06	0.0207605	0.000452316	0.00012501	0.00019024	2.51387e-06	0.000698837	0.000285171	1.13315e-05	0.000728754	0.000366211	1.0765e-05	6.58791e-06	2.48434e-06	7.54239e-06	9.82253e-08	0.00506596	0.000181411	2.95776e-05	9.28856e-05	1.23402e-06	7.98958e-05	4.90422e-05	1.94972e-06	5.452e-05	4.31705e-05	1.29005e-06	4.95675e-07	2.95788e-07	8.92885e-07	1.18278e-08	0.0830953	0.00186912	0.000557477	0.000943166	1.22738e-05	0.000860553	0.00135461	2.008e-05	0.000602534	0.00086413	1.39544e-05	5.34745e-06	8.15091e-06	9.32631e-06	1.21152e-07	0.0162104	0.000438254	0.000483455	0.000268256	1.04262e-05	0.000271623	0.000732207	1.07221e-05	0.000113444	0.000132916	2.61768e-06	4.61884e-06	7.06645e-06	2.63466e-06	1.03221e-07	0.00687988	3.90086e-05	0.000143677	0.000105556	9.54837e-07	0.000145393	0.000108674	9.67019e-07	3.85995e-05	4.16369e-05	2.31395e-07	1.57276e-06	1.05594e-06	1.04157e-06	9.4111e-09	0.0222161	0.000607048	0.000125634	0.000262446	3.4503e-06	0.00055443	0.000319256	1.24587e-05	0.000412193	0.000308466	8.96312e-06	3.71965e-06	2.10154e-06	6.29357e-06	8.18284e-08	0.000362234	0.000842802	1.24399e-05	0.00023859	0.000597751	9.67801e-06	2.10607e-06	5.64043e-06	6.44695e-06	8.39508e-08	0.000141911	0.000171878	3.40869e-06	0.000158698	0.000171568	3.71036e-06	8.81646e-07	1.03343e-06	1.56538e-06	2.06182e-08	5.7423e-06	9.04121e-06	3.43042e-06	1.33882e-07	4.01753e-06	5.76951e-06	2.35873e-06	9.30571e-08	3.94442e-06	6.02399e-06	3.0356e-06	8.86187e-08	3.5668e-08	5.44217e-08	2.05889e-08	6.22633e-08	8.08064e-10	0.0714896	0.185424	0.0206242	0.00554856	0.01851	0.0077719	0.093613	0.00932452	0.00775837	0.163361	0.00911207	0.0098206	0.00582027	0.00988162	0.0842187	0.00544674	0.0239535	0.0228343	0.0137826	0.00154498	0.00925454	0.0216539	0.0596754	0.0122087	0.00158205	0.0138093	0.0214113	0.00869711	0.00155338	0.00138471	0.000747768	0.0175746	0.000433002	0.000744871	0.00142695	0.000698717	0.00860255	0.0181298	0.0077955	0.000711635	0.00140182	0.00226785	0.00445883	0.0021918	0.00209337	0.00443716	0.00198918	0.00131446	0.000117626	0.00135378	0.000106201	0.000331527	8.90586	#N/A	#N/A	#N/A	#N/A	#N/A	8.65762	#N/A	#N/A	#N/A	#N/A	#N/A	8.65762	#N/A	#N/A	#N/A	#N/A	#N/A	8.65762	#N/A	#N/A	#N/A	#N/A	#N/A	8.65762	#N/A	#N/A	#N/A	#N/A	#N/A	1	0.302614	2	0.185424	0.026123	ENSMUSG00000015846
		ENSMUSG00000085766	0.690464	0.00544136	0.00462935	0.0050304	0.00557265	0.0143637	0.00609679	3.64263e-05	0.00621946	3.99604e-05	0.00465082	3.34871e-05	0.00508164	4.34549e-05	0.00412982	3.72824e-05	0.0067299	4.06619e-05	0.010188	9.51843e-05	0.0152321	0.000105653	0.0163418	0.000106346	0.0128556	0.000117764	0.00620322	3.6914e-05	4.13567e-05	4.4051e-05	2.65273e-07	0.00482625	3.2488e-05	3.41551e-05	4.85717e-05	2.90274e-07	0.00664426	5.28045e-05	3.69754e-05	4.98856e-05	3.19589e-07	0.00510707	4.48412e-05	2.99266e-05	3.73979e-05	2.70186e-07	0.0112264	0.000100227	7.27439e-05	9.45332e-05	6.96548e-07	0.0180923	0.000115948	0.000120734	0.000122738	7.88391e-07	0.0139459	7.77298e-05	0.000108575	0.000118938	7.03527e-07	0.0135402	9.55925e-05	0.000131521	0.000103497	8.6306e-07	0.0089437	8.53019e-05	8.20826e-05	8.57018e-05	7.79265e-07	0.0162818	9.43994e-05	0.000124771	0.000144484	8.67568e-07	0.00589294	4.03123e-05	4.43528e-05	5.85419e-05	3.51012e-07	3.47653e-05	3.69204e-05	2.37091e-07	3.4384e-05	4.94843e-05	2.93681e-07	2.46641e-07	3.3113e-07	3.51606e-07	2.11778e-09	0.0149773	8.64666e-05	0.000119152	0.000126516	7.60682e-07	0.000100038	8.72816e-05	5.57539e-07	0.00010939	0.000119855	7.04511e-07	7.9653e-07	8.08651e-07	8.70112e-07	5.18433e-09	0.0111475	6.80037e-05	9.02098e-05	0.000107071	6.33236e-07	0.000111102	7.49678e-05	6.19907e-07	9.74505e-05	9.60077e-05	6.33372e-07	8.72336e-07	6.87005e-07	9.64225e-07	5.70118e-09	0.0172356	0.000123146	9.93498e-05	0.000110139	7.074e-07	0.000146206	0.000110025	9.39983e-07	0.000161479	0.000136236	1.06548e-06	9.73122e-07	7.60252e-07	9.99164e-07	6.40782e-09	0.0113604	0.000107348	6.42472e-05	8.48068e-05	6.23051e-07	9.07243e-05	9.01322e-05	8.20133e-07	9.85637e-05	0.000106342	9.53102e-07	5.86985e-07	6.27331e-07	7.72241e-07	5.71332e-09	0.0136853	8.70098e-05	0.000113895	0.000135388	8.09735e-07	8.0032e-05	7.66922e-05	4.91118e-07	9.04924e-05	0.000107928	6.34761e-07	6.57516e-07	7.26458e-07	7.81791e-07	4.65694e-09	0.000119822	8.23657e-05	6.91591e-07	0.000106991	0.000100923	6.841e-07	9.61714e-07	7.24774e-07	1.02503e-06	6.16086e-09	0.00013387	9.61682e-05	7.4737e-07	0.000121212	0.000117356	7.88419e-07	1.06651e-06	8.99978e-07	1.18167e-06	7.01245e-09	7.9825e-07	5.34458e-07	6.9888e-07	4.45319e-09	7.15654e-07	6.99051e-07	7.27745e-07	4.66896e-09	8.77238e-07	6.84154e-07	9.71326e-07	5.69586e-09	6.41146e-09	5.01844e-09	6.57555e-09	7.06795e-09	4.20917e-11	0.074105	0.00558968	0.0269807	0.214627	0.00555197	0.0165219	0.092278	0.0125151	0.00566636	0.0146839	0.0996548	0.0111697	0.0161284	0.110304	0.0117463	0.0143596	0.00229657	0.0201237	0.00101058	0.0278656	0.0101576	0.000421494	0.00137012	0.0022443	0.00282245	0.0131854	0.00118803	0.0106402	0.00879817	0.0228654	0.0405075	0.0159965	0.0190735	0.0165165	0.00152439	0.00768906	0.0137623	0.0074206	0.00106303	0.00145386	0.00119408	0.00222173	0.000210234	0.00105397	0.00301427	0.00161909	0.000108094	0.00239323	0.00320443	0.00108891	0.00177339	0.000238523	2.76263	#N/A	#N/A	#N/A	#N/A	#N/A	2.76263	#N/A	#N/A	#N/A	#N/A	#N/A	3.93301	#N/A	#N/A	#N/A	#N/A	#N/A	2.76263	#N/A	#N/A	#N/A	#N/A	#N/A	2.76263	#N/A	#N/A	#N/A	#N/A	#N/A	1	0.690464	4	0.214627	0.0284558
ENSMUSG00000026837	Col5a1	ENSMUSG00000026837	0.000311315	1.84687e-06	3.99273e-06	1.38805e-05	3.10287e-06	0.744785	2.30809e-06	2.38747e-08	4.05163e-06	8.21232e-08	2.78962e-05	1.76213e-07	2.28197e-06	1.84946e-08	2.54856e-06	4.05178e-08	5.69812e-06	1.3726e-07	0.00654986	0.00917911	0.00704833	0.0344121	0.00267196	0.00441637	9.0344e-05	0.00690464	8.71864e-06	1.66686e-07	5.13029e-08	1.02433e-07	1.05064e-09	1.97147e-06	1.51656e-08	2.93148e-08	2.33608e-08	2.43619e-10	3.12632e-06	3.38063e-08	1.0155e-07	4.03585e-08	8.15807e-10	9.23355e-06	7.30071e-08	1.13323e-07	2.82308e-07	1.77402e-09	0.00373642	9.0918e-05	0.000291464	0.065352	0.000419675	0.000587823	4.22535e-05	0.000119331	0.00960296	0.000203526	0.000644975	3.95551e-05	3.51838e-05	0.00529286	5.48078e-05	3.2384e-05	5.32327e-07	2.72106e-05	0.00543622	4.10822e-05	5.72024e-05	1.1068e-06	6.47969e-05	0.00593147	8.65072e-05	6.35351e-05	4.14576e-06	6.84947e-05	0.0136561	0.000316489	4.86688e-06	5.49667e-08	3.95863e-08	4.24176e-08	4.36658e-10	8.7992e-08	3.31273e-08	6.72465e-10	2.04579e-07	8.82751e-08	1.69616e-09	1.29127e-09	5.20485e-10	1.02834e-09	1.06343e-11	0.000620036	2.27e-05	7.75905e-06	5.14274e-05	5.49616e-07	2.84367e-05	8.20071e-05	1.75502e-06	0.00024726	0.0198679	0.000389938	1.55519e-06	0.000116734	0.000243481	2.49888e-06	2.81676e-05	3.41012e-07	4.11535e-07	6.43551e-07	6.5638e-09	6.68388e-06	4.8081e-05	3.93421e-07	2.22781e-05	0.00467462	3.52599e-05	3.6543e-07	6.71123e-05	4.96744e-05	5.18659e-07	2.79367e-05	3.77731e-07	1.45953e-06	1.17692e-06	2.43675e-08	5.99684e-06	5.17147e-05	4.12541e-07	5.0054e-05	0.0075225	8.09548e-05	1.20563e-06	0.000250657	8.87611e-05	1.87795e-06	0.000100137	8.02623e-07	2.57582e-06	7.83089e-06	5.02571e-08	3.76393e-05	5.73162e-05	8.99611e-07	0.000119617	0.0220168	0.000168134	2.86121e-06	0.000273261	0.000614169	3.92339e-06	4.49231e-05	6.01001e-07	3.58242e-07	4.60046e-07	4.80788e-09	1.25854e-06	7.30112e-07	1.5314e-08	2.89341e-06	2.42609e-06	4.64081e-08	1.83568e-08	1.42216e-08	2.94027e-08	2.97252e-10	6.44393e-06	2.74862e-05	2.30044e-07	4.89042e-06	4.42028e-05	3.44711e-07	8.07325e-08	6.68253e-07	5.07023e-07	5.46844e-09	1.20004e-05	6.40085e-05	7.22558e-07	8.18272e-05	0.0115288	0.00013094	6.58766e-07	9.15599e-05	9.73461e-05	1.00381e-06	2.92388e-07	2.13528e-06	8.10383e-07	1.73189e-08	9.9219e-07	0.000216216	7.62832e-05	1.62006e-06	2.56137e-06	0.000477239	0.000186399	3.67963e-06	1.6024e-08	3.06206e-06	1.09712e-06	2.26638e-06	2.34539e-08	2.00245e-31	5.58583e-24	2.44062e-30	1.22154e-22	2.95556e-31	8.80128e-31	8.46668e-06	7.10152e-30	3.81746e-30	3.92573e-28	3.6251e-29	1.96179e-14	2.17714e-32	4.64932e-12	5.13185e-32	1.83789e-13	1.7652e-24	6.3166e-07	1.10484e-13	2.40776e-23	4.12842e-06	5.73106e-25	3.9073e-24	3.50015e-29	2.37092e-30	2.26411e-11	1.35132e-10	1.14531e-29	4.15599e-09	1.06721e-23	3.19504e-11	3.70987e-23	3.88413e-10	2.13592e-13	1.78744e-31	1.43377e-14	7.37711e-05	0.858208	9.30005e-31	1.36934e-14	4.29705e-10	3.07909e-07	3.50132e-25	2.1002e-08	5.51272e-06	0.064176	2.54501e-09	3.22087e-24	2.86848e-08	0.0721288	4.05804e-09	0.00539471	11.5073	#N/A	#N/A	#N/A	#N/A	#N/A	10.8789	#N/A	#N/A	#N/A	#N/A	#N/A	11.5073	#N/A	#N/A	#N/A	#N/A	#N/A	10.8789	#N/A	#N/A	#N/A	#N/A	#N/A	10.3646	0.381468	0.412806	1.12415	0.0542303	3.15063	6	0.744785	38	0.858208	0.00651426	ENSMUSG00000026837
ENSMUSG00000086560	Gm13372	ENSMUSG00000086560	0.759915	0.0144097	0.00573205	0.00515564	0.00499361	0.00721811	0.00965116	0.000107146	0.0123469	9.783e-05	0.00476133	3.8831e-05	0.0107612	9.23661e-05	0.00474979	3.86758e-05	0.00611368	3.38009e-05	0.00985468	5.3923e-05	0.00447865	4.90165e-05	0.00808968	0.000138752	0.00462683	4.67805e-05	0.0098605	9.01789e-05	9.1904e-05	6.54186e-05	7.26174e-07	0.00920571	8.89824e-05	8.3283e-05	6.39166e-05	7.04101e-07	0.0120175	0.000112997	7.27898e-05	7.95278e-05	6.25639e-07	0.00527357	4.72637e-05	3.22026e-05	3.13002e-05	2.61275e-07	0.00548333	3.3773e-05	6.68122e-05	4.52274e-05	3.6564e-07	0.00693216	8.49523e-05	5.47162e-05	0.00011847	9.43027e-07	0.0097047	0.000186072	6.23497e-05	9.15162e-05	1.02068e-06	0.00685568	8.84747e-05	5.44247e-05	0.000100873	8.76529e-07	0.00577452	3.46195e-05	6.56473e-05	4.49121e-05	3.58351e-07	0.00441342	3.14163e-05	2.94211e-05	5.73003e-05	3.16976e-07	0.0101893	9.81747e-05	9.24344e-05	7.81629e-05	8.60353e-07	6.23132e-05	7.6577e-05	6.03755e-07	6.74179e-05	6.41617e-05	5.77997e-07	5.62313e-07	6.05893e-07	4.32076e-07	4.75822e-09	0.00773279	0.000103424	5.27844e-05	5.69001e-05	6.31575e-07	6.55969e-05	0.000159329	1.2623e-06	5.06283e-05	9.41564e-05	8.68532e-07	4.20933e-07	8.73218e-07	6.21005e-07	6.92537e-09	0.00783952	0.000110059	5.27681e-05	5.85338e-05	6.51101e-07	6.64437e-05	0.000141643	1.20751e-06	5.06031e-05	8.6529e-05	8.53002e-07	4.31778e-07	7.73085e-07	5.96408e-07	6.6009e-09	0.00706087	8.29424e-05	4.6394e-05	7.56881e-05	6.01318e-07	4.60741e-05	6.33632e-05	5.44345e-07	6.63748e-05	0.000113046	1.07224e-06	3.67119e-07	6.82927e-07	7.52682e-07	5.94407e-09	0.00489069	3.35094e-05	3.92007e-05	2.89872e-05	2.34701e-07	3.63862e-05	2.79829e-05	2.27833e-07	8.03184e-05	4.97262e-05	4.38414e-07	4.43947e-07	3.04792e-07	2.93108e-07	2.42338e-09	0.00750857	9.19611e-05	5.42858e-05	5.6047e-05	6.2001e-07	5.30474e-05	9.42398e-05	7.47744e-07	4.29279e-05	6.02007e-05	5.53777e-07	3.56452e-07	5.58238e-07	3.97148e-07	4.41739e-09	5.19727e-05	7.83596e-05	6.69631e-07	4.33186e-05	5.42208e-05	5.24404e-07	3.60677e-07	4.90293e-07	3.76705e-07	4.14937e-09	8.09335e-05	0.000157603	1.47662e-06	5.63661e-05	9.6028e-05	9.37973e-07	5.24757e-07	8.60713e-07	7.29954e-07	8.07219e-09	4.47789e-07	9.57273e-07	1.03791e-06	8.16952e-09	3.42006e-07	5.86277e-07	7.31719e-07	5.79426e-09	3.40895e-07	6.31812e-07	6.03624e-07	5.48385e-09	2.90587e-09	5.22456e-09	5.67212e-09	4.03643e-09	4.46683e-11	0.193188	0.0617058	0.0924852	0.0170625	0.0166298	0.0147914	0.0251829	0.0750414	0.024829	0.0696934	0.0221174	0.0147099	0.0146403	0.0176758	0.138346	0.0195027	0.0168546	0.00459241	0.00979194	0.0100505	0.00780801	0.00459122	0.00946793	0.010136	0.00765999	0.00460429	0.0117654	0.0207234	0.00717211	0.00164639	0.00185143	0.0112974	0.00158669	0.00126843	0.00123711	0.00181039	0.00187304	0.00518879	0.0120478	0.00562445	0.00153579	0.00136611	0.00138634	0.00181252	0.000342239	0.000970951	0.00102205	0.00154091	0.000748018	0.000753373	0.00013486	0.00013473	0.116352	#N/A	#N/A	#N/A	#N/A	#N/A	0.116352	#N/A	#N/A	#N/A	#N/A	#N/A	0.116352	#N/A	#N/A	#N/A	#N/A	#N/A	0.116352	#N/A	#N/A	#N/A	#N/A	#N/A	0.116352	#N/A	#N/A	#N/A	#N/A	#N/A	1	0.759915	1	0.193188	0.0481056	ENSMUSG00000086560
		ENSMUSG00000026835	0.871882	0.00543696	0.00594832	0.00482393	0.00522151	0.00481713	0.00253373	3.67536e-05	0.00523996	3.00787e-05	0.00536967	3.29014e-05	0.00573182	3.2791e-05	0.00205658	3.54678e-05	0.00506733	2.88816e-05	0.00526259	3.28646e-05	0.00482014	2.66521e-05	0.00518908	3.00384e-05	0.00507126	2.88484e-05	0.0025323	3.33195e-05	3.55305e-05	1.39987e-05	2.03272e-07	0.00196787	1.39652e-05	3.87226e-05	1.75644e-05	2.20421e-07	0.00550489	3.17323e-05	3.16952e-05	3.14806e-05	1.81354e-07	0.00205627	3.44967e-05	1.13591e-05	3.20631e-05	1.96135e-07	0.00512769	3.28809e-05	2.91175e-05	2.96675e-05	1.81781e-07	0.00512294	3.00568e-05	2.87078e-05	2.89502e-05	1.6618e-07	0.00253222	3.27516e-05	3.52297e-05	1.39942e-05	2.03059e-07	0.00547266	3.17385e-05	3.11915e-05	3.16672e-05	1.81165e-07	0.00205683	3.45052e-05	3.14902e-05	1.13626e-05	1.95958e-07	0.00500129	2.80534e-05	2.88633e-05	2.79966e-05	1.59569e-07	0.00196755	1.39761e-05	3.73139e-05	1.75607e-05	2.13922e-07	1.08658e-05	1.38297e-05	7.71204e-08	3.50651e-05	1.75605e-05	2.00243e-07	2.14088e-07	2.12407e-07	9.70321e-08	1.21878e-09	0.0025328	3.19566e-05	3.48054e-05	1.40029e-05	2.03156e-07	1.3996e-05	3.15982e-05	1.81145e-07	3.18784e-05	1.39946e-05	1.84086e-07	1.9485e-07	1.96303e-07	7.73475e-08	1.12305e-09	0.00196771	1.39696e-05	3.71086e-05	1.75559e-05	2.13836e-07	1.75613e-05	3.45745e-05	1.9722e-07	1.38367e-05	1.08674e-05	7.72239e-08	2.10694e-07	2.13936e-07	9.70376e-08	1.21779e-09	0.00535687	3.12671e-05	3.0267e-05	3.05229e-05	1.75554e-07	3.07416e-05	3.16806e-05	1.81253e-07	3.02259e-05	3.04136e-05	1.75316e-07	1.72513e-07	1.7511e-07	1.73926e-07	1.00195e-09	0.00205666	3.4069e-05	1.13638e-05	3.11766e-05	1.90829e-07	3.06665e-05	1.13582e-05	1.96037e-07	3.05715e-05	1.13597e-05	1.90593e-07	1.74186e-07	6.27867e-08	1.77147e-07	1.08364e-09	0.00196691	1.39724e-05	3.63744e-05	1.75573e-05	2.1096e-07	1.08726e-05	1.38122e-05	7.71952e-08	3.3563e-05	1.75581e-05	1.94104e-07	2.0519e-07	2.06357e-07	9.69904e-08	1.18248e-09	1.75664e-05	3.36354e-05	1.92418e-07	1.37917e-05	1.08712e-05	7.71707e-08	2.07872e-07	2.14008e-07	9.70411e-08	1.21825e-09	1.75557e-05	3.32243e-05	1.91082e-07	1.38405e-05	1.08689e-05	7.72217e-08	2.04699e-07	2.06153e-07	9.69991e-08	1.18189e-09	9.70227e-08	1.91194e-07	1.89595e-07	1.0905e-09	7.64574e-08	6.00326e-08	7.64133e-08	4.267e-10	1.90989e-07	1.93728e-07	9.70318e-08	1.10631e-09	1.16504e-09	1.1828e-09	1.17352e-09	5.36077e-10	6.73357e-12	0.334677	0.0247931	0.06731	0.0353064	0.0256896	0.0558173	0.0295418	0.0363187	0.0254792	0.0456957	0.0350662	0.0347169	0.051306	0.0362955	0.0292645	0.0347467	0.00535023	0.00263861	0.00285291	0.00521707	0.00501913	0.00191635	0.00402703	0.00507971	0.00564968	0.00284743	0.00259321	0.00501356	0.00523737	0.00282753	0.00300328	0.00355747	0.00381369	0.00424645	0.00451801	0.0042588	0.00270967	0.00355269	0.00270959	0.00299815	0.00278937	0.000404041	0.000422897	0.000405233	0.000225358	0.000299319	0.000225125	0.000388921	0.000419948	0.000390312	0.000335813	3.14346e-05	-1.2974	#N/A	#N/A	#N/A	#N/A	#N/A	-1.2974	#N/A	#N/A	#N/A	#N/A	#N/A	-1.2974	#N/A	#N/A	#N/A	#N/A	#N/A	-1.2974	#N/A	#N/A	#N/A	#N/A	#N/A	-1.2974	#N/A	#N/A	#N/A	#N/A	#N/A	1	0.871882	1	0.334677	0.0011137
		ENSMUSG00000085693	0.851692	0.00470545	0.0047054	0.00470579	0.00471571	0.00470545	0.00470551	2.59965e-05	0.00470578	2.59987e-05	0.00470567	2.59984e-05	0.00470839	2.60534e-05	0.00471289	2.60533e-05	0.00471589	2.60551e-05	0.00470548	2.59965e-05	0.00470562	2.59987e-05	0.00470538	2.59968e-05	0.00470951	2.60535e-05	0.00470575	2.5998e-05	2.59984e-05	2.5999e-05	1.43637e-07	0.00470889	2.60379e-05	2.60127e-05	2.60537e-05	1.43939e-07	0.00471129	2.60544e-05	2.60151e-05	2.60548e-05	1.43949e-07	0.00471405	2.60542e-05	2.60395e-05	2.60545e-05	1.43949e-07	0.00470562	2.59975e-05	2.59988e-05	2.5998e-05	1.43637e-07	0.00470561	2.59978e-05	2.59983e-05	2.59986e-05	1.43638e-07	0.00470547	2.5997e-05	2.59962e-05	2.59971e-05	1.43626e-07	0.00470651	2.60193e-05	2.60532e-05	2.60131e-05	1.43941e-07	0.00470964	2.6019e-05	2.60536e-05	2.60379e-05	1.4394e-07	0.00471182	2.6021e-05	2.60543e-05	2.60545e-05	1.4395e-07	0.00471099	2.60443e-05	2.60288e-05	2.60548e-05	1.43945e-07	2.60178e-05	2.60393e-05	1.43864e-07	2.60143e-05	2.60548e-05	1.43946e-07	1.43727e-07	1.43947e-07	1.43951e-07	7.9529e-10	0.00470566	2.59978e-05	2.59974e-05	2.59981e-05	1.43632e-07	2.59988e-05	2.59988e-05	1.43639e-07	2.59976e-05	2.59985e-05	1.43634e-07	1.43635e-07	1.43636e-07	1.4364e-07	7.93569e-10	0.00470738	2.602e-05	2.60023e-05	2.60195e-05	1.43751e-07	2.60536e-05	2.60131e-05	1.43941e-07	2.60376e-05	2.60159e-05	1.43855e-07	1.43938e-07	1.43716e-07	1.43942e-07	7.95242e-10	0.00470921	2.6032e-05	2.60047e-05	2.60209e-05	1.43762e-07	2.60541e-05	2.60141e-05	1.43945e-07	2.60541e-05	2.60291e-05	1.43946e-07	1.43948e-07	1.43729e-07	1.43949e-07	7.95297e-10	0.0047114	2.60317e-05	2.60217e-05	2.60204e-05	1.4376e-07	2.60543e-05	2.60387e-05	1.43944e-07	2.60546e-05	2.60443e-05	1.43945e-07	1.4395e-07	1.43864e-07	1.43947e-07	7.95295e-10	0.00470939	2.60297e-05	2.60172e-05	2.60323e-05	1.43821e-07	2.60094e-05	2.60215e-05	1.43766e-07	2.60039e-05	2.60207e-05	1.43758e-07	1.4367e-07	1.4376e-07	1.43763e-07	7.94253e-10	2.60544e-05	2.6014e-05	1.43945e-07	2.60386e-05	2.60168e-05	1.43859e-07	1.43944e-07	1.43721e-07	1.43947e-07	7.95265e-10	2.60546e-05	2.60292e-05	1.43947e-07	2.6044e-05	2.60274e-05	1.4389e-07	1.43943e-07	1.43805e-07	1.43948e-07	7.95271e-10	1.4395e-07	1.4373e-07	1.43949e-07	7.95299e-10	1.43862e-07	1.43744e-07	1.43863e-07	7.94824e-10	1.43945e-07	1.43725e-07	1.43948e-07	7.9528e-10	7.95284e-10	7.94069e-10	7.95287e-10	7.95307e-10	4.39385e-12	0.443011	0.032934	0.0329261	0.0329266	0.032937	0.0329327	0.0329336	0.0329224	0.0329209	0.0329381	0.0329364	0.0329311	0.0329271	0.0329264	0.0329374	0.0329296	0.00244785	0.00244791	0.00244772	0.0024471	0.00244774	0.00244815	0.00244824	0.00244818	0.00244699	0.00244812	0.00244819	0.00244814	0.0024474	0.00244817	0.00244698	0.00244826	0.00244744	0.00244774	0.00244817	0.00244813	0.00244818	0.00244826	0.00244816	0.00244699	0.00244818	0.000181937	0.00018197	0.000181967	0.000181969	0.000181976	0.000181969	0.00018197	0.000181883	0.000181971	0.00018197	1.35256e-05	-2.39503	#N/A	#N/A	#N/A	#N/A	#N/A	-2.39503	#N/A	#N/A	#N/A	#N/A	#N/A	-2.39503	#N/A	#N/A	#N/A	#N/A	#N/A	-2.39503	#N/A	#N/A	#N/A	#N/A	#N/A	-2.39503	#N/A	#N/A	#N/A	#N/A	#N/A	1	0.851692	1	0.443011	0.0128398
		ENSMUSG00000086425	0.74182	0.00504174	0.0233046	0.00413162	0.00420708	0.00420929	0.0225348	0.000157509	0.0045493	2.80685e-05	0.00960681	0.000130963	0.00489737	2.86096e-05	0.0127633	0.000131985	0.0042224	2.34296e-05	0.0106113	0.000131982	0.00422462	2.34447e-05	0.00479001	2.85912e-05	0.00432097	2.38691e-05	0.0117753	2.37757e-06	0.000146708	0.000126144	8.84459e-07	0.0153026	8.63715e-05	0.000153617	0.000127813	8.92742e-07	0.00465707	2.87022e-05	2.72908e-05	2.57965e-05	1.59263e-07	0.00037225	0.000134015	7.1481e-05	5.44537e-05	7.41619e-07	0.0077688	0.00013398	5.9388e-05	5.44153e-05	7.41724e-07	0.00463869	2.86948e-05	2.66923e-05	2.58038e-05	1.59179e-07	0.012834	7.15464e-05	0.000150456	0.000127599	8.91501e-07	0.00488097	2.93642e-05	2.71624e-05	2.77784e-05	1.62217e-07	0.00923167	0.000135278	6.00846e-05	7.23545e-05	7.47383e-07	0.00432922	2.40648e-05	2.39553e-05	2.39568e-05	1.32934e-07	0.0105117	1.85105e-06	0.000149823	0.00012917	9.05718e-07	8.56082e-05	7.95754e-05	4.83569e-07	2.75176e-06	6.67858e-05	1.23066e-08	8.63607e-07	8.3082e-07	7.15379e-07	5.01147e-09	0.00952982	2.58477e-06	0.000148776	0.000128949	9.04336e-07	7.17667e-05	6.60165e-05	4.00214e-07	2.77253e-06	6.66618e-05	1.32696e-08	8.45835e-07	8.3055e-07	7.14281e-07	5.00615e-09	0.0113677	6.23012e-05	0.000153177	0.000130964	9.14385e-07	7.27125e-05	6.98497e-05	4.05256e-07	8.24338e-05	8.66986e-05	4.89388e-07	8.51862e-07	8.69691e-07	7.23597e-07	5.0521e-09	0.00476143	2.94168e-05	2.72001e-05	2.64832e-05	1.6347e-07	2.62952e-05	2.78968e-05	1.62802e-07	2.72769e-05	2.64168e-05	1.62748e-07	1.51348e-07	1.54801e-07	1.463e-07	9.03058e-10	0.00751359	0.000137245	5.16231e-05	5.58177e-05	7.60157e-07	4.40141e-05	7.31203e-05	7.58652e-07	6.06955e-05	2.08376e-06	7.58878e-07	3.36241e-07	4.05238e-07	3.08397e-07	4.19968e-09	0.00916773	5.07066e-05	0.000152368	0.000132212	9.26929e-07	6.35709e-05	5.71726e-05	3.48291e-07	6.29993e-05	6.84175e-05	1.17966e-08	8.61332e-07	8.51201e-07	7.33042e-07	5.13321e-09	5.40153e-05	3.00939e-06	1.35002e-08	8.09235e-05	8.75169e-05	4.9446e-07	8.42254e-07	8.83298e-07	7.31224e-07	5.12414e-09	7.33719e-05	6.74896e-05	4.09161e-07	2.15971e-06	5.95294e-05	1.03589e-08	8.65378e-07	8.48202e-07	7.31299e-07	5.12559e-09	4.06563e-07	3.91159e-07	3.73817e-07	2.26667e-09	4.61965e-07	4.85037e-07	4.5095e-07	2.74002e-09	1.43017e-08	1.53542e-08	3.78024e-07	6.88642e-11	4.78833e-09	4.88945e-09	4.70284e-09	4.05015e-09	2.8361e-11	0.311379	0.0337739	0.033779	0.0236903	0.0667528	0.0613689	0.0346432	0.0349654	0.0245416	0.0243335	0.0339747	0.0998037	0.0250778	0.0233748	0.0233257	0.030883	0.00456141	0.0028334	0.00749588	0.00288562	0.00771924	0.00577081	0.00250977	0.00571212	0.00250643	0.00295194	0.00290126	0.00288266	0.00296363	0.00498593	0.0018284	0.00181496	0.00229675	0.0081018	0.00739904	0.00463927	0.0053302	0.00280795	0.00531604	0.00284067	0.00843916	0.000601871	0.000549976	0.000344791	0.000431029	0.00022749	0.000635918	0.000428966	0.000234562	0.000649921	0.000683445	5.0779e-05	-1.30059	#N/A	#N/A	#N/A	#N/A	#N/A	-1.30059	#N/A	#N/A	#N/A	#N/A	#N/A	-1.30059	#N/A	#N/A	#N/A	#N/A	#N/A	-1.30059	#N/A	#N/A	#N/A	#N/A	#N/A	-1.30059	#N/A	#N/A	#N/A	#N/A	#N/A	1	0.74182	1	0.311379	0.0741258
ENSMUSG00000026833	Olfm1	ENSMUSG00000026833	1.99724e-05	7.57159e-07	3.89736e-05	7.04176e-07	3.48119e-07	0.00077124	0.000134384	1.40357e-06	4.19491e-06	2.7125e-08	5.41936e-05	1.33886e-06	3.23637e-07	1.35362e-08	6.29345e-07	7.16101e-07	5.33833e-07	1.21446e-08	0.199623	0.00147329	0.000227522	2.75757e-05	0.00107975	2.75887e-05	1.31257e-06	1.2405e-05	0.000338699	2.01953e-06	7.55215e-06	4.73567e-06	4.898e-08	3.48418e-06	2.2887e-08	6.36173e-07	2.54931e-06	2.64212e-08	1.38919e-06	2.0401e-08	1.14419e-08	7.35271e-08	4.79763e-10	3.42569e-06	1.07492e-06	2.20644e-08	9.67862e-07	2.43233e-08	0.064141	0.00044757	0.00689448	0.00210015	5.13229e-05	0.00115721	8.25018e-06	3.89701e-05	0.000156863	1.00235e-06	0.323618	0.00671733	0.00203092	0.00467271	5.00641e-05	7.13739e-06	4.64688e-08	1.87252e-05	1.23626e-05	4.52231e-07	0.00012888	2.60733e-06	0.00343346	2.53886e-05	2.49486e-05	4.79183e-06	4.65424e-08	3.78177e-06	2.03936e-05	4.38934e-07	1.92533e-05	1.25819e-07	2.65802e-06	3.74102e-06	3.89903e-08	1.23615e-07	1.26214e-07	8.1527e-10	8.86452e-07	6.21884e-06	3.69551e-08	2.19114e-08	1.39233e-07	8.88073e-08	9.11486e-10	0.25908	0.00222118	0.0021731	0.00144443	1.54078e-05	0.0114004	0.0367236	0.00023561	0.00294358	0.0122451	7.38462e-05	7.14006e-05	0.000276366	0.000167032	1.7717e-06	0.00069013	4.3107e-06	1.38929e-05	8.11256e-06	8.76165e-08	0.00588681	0.00322379	0.000117664	3.39278e-05	0.000136513	8.72179e-07	3.71017e-05	2.37879e-05	8.09693e-05	8.62939e-07	2.8793e-05	1.70278e-07	2.55473e-07	2.61607e-07	1.67402e-09	2.00272e-05	3.67148e-06	1.39999e-07	2.92881e-05	5.3928e-05	7.33557e-07	6.68615e-07	4.43273e-07	2.52513e-06	1.62577e-08	0.000362494	9.73132e-06	4.50885e-06	3.63747e-06	9.00305e-08	0.00110806	7.49566e-06	7.84682e-06	0.00547013	0.000139543	4.02135e-05	0.000117292	9.02483e-07	3.45866e-05	8.59428e-07	0.00218427	1.23245e-05	5.61071e-05	3.03992e-05	3.2816e-07	2.44665e-05	2.39736e-05	1.53176e-07	1.97435e-05	2.09185e-05	1.26477e-07	4.84369e-07	4.78529e-07	2.87413e-07	3.07283e-09	0.00465829	0.00104127	3.91231e-05	3.63629e-05	4.05597e-05	2.60791e-07	3.9628e-05	7.27629e-06	2.59707e-05	2.75439e-07	0.00902803	0.0135648	0.000184956	0.000188179	0.000760884	4.84192e-06	5.68378e-05	0.000101044	0.000128279	1.3729e-06	0.000205056	0.000111637	0.000631159	4.08155e-06	1.21746e-06	4.91184e-06	4.9319e-06	3.15014e-08	5.22688e-05	3.39838e-05	0.00020586	1.23805e-06	1.28946e-06	8.30885e-07	4.67309e-06	2.86166e-06	3.01938e-08	5.90668e-44	2.90604e-29	5.22951e-36	1.64338e-31	3.76768e-39	1.37316e-43	0.610774	6.48862e-44	1.07775e-42	1.27588e-26	3.59313e-43	4.73667e-23	1.22532e-44	3.6264e-19	1.97217e-44	5.96521e-33	8.39874e-26	0.0606723	5.56025e-19	3.98524e-28	0.0481468	2.58026e-28	1.48482e-21	1.73655e-27	6.83674e-37	2.48101e-15	1.10021e-23	4.45119e-37	3.04026e-20	2.29888e-30	2.59835e-17	2.00667e-23	6.01763e-26	9.97604e-21	3.56347e-40	4.43399e-34	0.143674	0.0948389	2.94613e-40	5.15419e-34	1.32287e-23	0.00478883	2.10222e-22	2.07417e-16	0.0144119	0.00945558	1.61677e-19	2.58965e-24	2.18346e-18	0.0120312	2.60653e-21	0.00120655	10.2993	0.350841	-0.0167802	0.702484	0.0341034	23.8174	9.28763	0.350841	-0.0167802	0.702484	0.0378183	23.8174	10.2993	#N/A	#N/A	#N/A	#N/A	#N/A	9.28763	#N/A	#N/A	#N/A	#N/A	#N/A	9.28763	0.350841	-0.0167802	0.702484	0.0378183	23.8174	57	0.323618	7	0.610774	0.0224377	ENSMUSG00000026833
ENSMUSG00000087196	Gm13373	ENSMUSG00000087196	0.000196925	6.00583e-06	9.53956e-05	2.15007e-06	8.82179e-06	0.00622963	0.000188281	2.57636e-06	1.00362e-05	6.62761e-08	2.78935e-05	1.03028e-06	6.48022e-06	2.74531e-07	2.38632e-06	4.3574e-06	4.6287e-06	9.61081e-08	0.390823	0.00276877	0.00055654	6.69657e-05	0.00612275	0.000165301	2.07892e-05	0.00026941	0.000126368	8.09709e-07	4.3192e-06	2.06571e-06	2.81534e-08	1.00939e-05	7.43767e-08	2.67007e-06	8.90315e-06	1.19816e-07	9.81679e-06	1.46818e-07	7.12627e-08	4.53649e-07	3.02326e-09	4.66932e-06	2.11128e-06	2.61739e-08	1.25562e-06	4.69355e-08	0.0269128	0.000271645	0.00416559	0.000768504	2.93738e-05	0.00221902	1.55202e-05	6.67563e-05	0.000281628	1.7967e-06	0.347212	0.00919639	0.00259773	0.00421604	6.47071e-05	0.00011009	6.08965e-07	0.000277445	0.000207129	7.21088e-06	0.000346389	9.41811e-06	0.0171879	7.11031e-05	0.00012217	3.29202e-05	2.25193e-07	2.44084e-05	0.000147075	2.88989e-06	1.96993e-05	1.47206e-07	3.93912e-06	4.39586e-06	5.95502e-08	1.11676e-07	1.24486e-07	8.2472e-10	8.35531e-07	5.83149e-06	3.71491e-08	2.90805e-08	1.98552e-07	9.74312e-08	1.30595e-09	0.0767813	0.00068425	0.00098085	0.00046017	6.66125e-06	0.00376071	0.0157475	9.9204e-05	0.00077678	0.00290509	1.93499e-05	2.80097e-05	0.000110332	4.54749e-05	6.94961e-07	0.00152375	9.54631e-06	4.40787e-05	1.71378e-05	2.4432e-07	0.0158839	0.0109122	0.000407231	7.298e-05	0.00027019	1.9189e-06	0.000119692	7.82925e-05	0.000189253	2.8731e-06	0.0001701	9.83893e-07	1.20505e-06	1.01915e-06	6.66837e-09	0.00010016	1.7934e-05	6.89635e-07	0.000149832	0.000307175	4.03056e-06	3.01888e-06	2.24384e-06	1.21986e-05	7.82211e-08	0.000345293	1.51057e-05	3.7542e-06	2.69914e-06	1.00817e-07	0.00118642	6.59524e-06	1.21607e-05	0.00860247	0.000136032	6.15912e-05	0.000182743	7.67431e-07	3.34187e-05	1.29271e-06	0.00169405	9.82795e-06	6.9236e-05	2.84941e-05	3.99966e-07	1.66961e-05	1.62087e-05	1.0464e-07	1.36016e-05	1.15425e-05	7.52896e-08	4.77683e-07	4.09737e-07	1.86433e-07	2.64694e-09	0.00348835	0.000767392	3.04809e-05	2.69594e-05	2.61802e-05	1.87504e-07	4.50359e-05	7.40149e-06	2.10936e-05	3.01378e-07	0.00799437	0.0157368	0.000209962	0.000142253	0.000519985	3.71499e-06	6.00325e-05	0.000112786	9.77882e-05	1.49319e-06	0.000171633	0.000117336	0.000692184	4.38252e-06	7.99284e-07	2.94215e-06	3.27593e-06	2.09461e-08	3.53209e-05	2.32523e-05	0.000127976	8.47728e-07	1.28736e-06	8.38231e-07	4.86222e-06	2.03629e-06	3.07805e-08	1.10958e-40	3.01542e-35	1.11999e-28	7.71838e-28	8.19738e-30	9.2132e-42	0.396613	1.99806e-39	8.77434e-42	6.23858e-14	1.36803e-39	1.38954e-20	3.54284e-38	6.83981e-21	1.79695e-41	3.59198e-35	2.73428e-26	0.0349628	1.60846e-20	3.54128e-21	0.0862173	2.19304e-27	4.10957e-14	5.83543e-15	3.46594e-29	9.2509e-21	3.42551e-32	1.1646e-29	7.68873e-21	2.18165e-22	7.0446e-18	1.21923e-11	1.26277e-26	5.66773e-18	1.92238e-30	5.2072e-36	0.0464379	0.359981	9.54148e-31	7.12017e-36	4.51893e-21	0.00769134	3.79259e-15	9.72664e-21	0.00408578	0.0320954	5.15542e-21	1.13053e-12	8.17952e-18	0.0292974	1.8983e-18	0.00261872	9.38801	#N/A	#N/A	#N/A	#N/A	#N/A	6.6512	1.16197	0.00263751	2.32395	0.174701	0.00867022	9.38801	#N/A	#N/A	#N/A	#N/A	#N/A	6.6512	#N/A	#N/A	#N/A	#N/A	#N/A	6.6512	1.16197	0.00263751	2.32395	0.174701	0.00867022	19	0.390823	7	0.396613	0.00982337	ENSMUSG00000087196
ENSMUSG00000035829	Ppp1r26	ENSMUSG00000035829	0.777997	0.00498967	0.0116859	0.0107416	0.00454665	0.00445666	0.00833997	7.28121e-05	0.00966063	6.89504e-05	0.00651607	0.000156505	0.00517543	2.92151e-05	0.00783193	6.8236e-05	0.00761942	6.27152e-05	0.00870765	6.68191e-05	0.0060272	6.16848e-05	0.0047211	2.85775e-05	0.00457006	2.60028e-05	0.00733273	4.12579e-05	0.000135269	0.000114159	9.76446e-07	0.00756937	4.97891e-05	7.61521e-05	4.87866e-05	4.25744e-07	0.00836052	4.87055e-05	7.14007e-05	5.65427e-05	4.03375e-07	0.00666653	0.000113694	0.000107085	3.80402e-05	9.12821e-07	0.00609858	8.99189e-05	0.00011886	3.73463e-05	8.96932e-07	0.00670325	3.86816e-05	6.52048e-05	5.54659e-05	3.95874e-07	0.00773889	5.48353e-05	7.03198e-05	4.7677e-05	4.16259e-07	0.00498356	2.93848e-05	2.75992e-05	2.95732e-05	1.67054e-07	0.00743972	6.84255e-05	5.0593e-05	4.47733e-05	3.89552e-07	0.00598388	6.31375e-05	3.53055e-05	4.35698e-05	3.5955e-07	0.0075659	4.24452e-05	0.000120255	8.19968e-05	7.06735e-07	0.000104252	9.50836e-05	6.81433e-07	4.29249e-05	4.28846e-05	2.4127e-07	1.01945e-06	7.90382e-07	6.6708e-07	5.70353e-09	0.00676307	3.86903e-05	9.71826e-05	6.46402e-05	5.6071e-07	0.000106435	0.000104332	7.49322e-07	3.93989e-05	4.20176e-05	2.3642e-07	9.42487e-07	7.75091e-07	6.54161e-07	5.59496e-09	0.00737194	4.73818e-05	7.39542e-05	4.88978e-05	4.27168e-07	4.51016e-05	5.67671e-05	3.19116e-07	4.73954e-05	4.32323e-05	2.8459e-07	4.10645e-07	4.34454e-07	2.78465e-07	2.43011e-09	0.0067615	3.83454e-05	6.87569e-05	5.70213e-05	4.06349e-07	3.92969e-05	4.02501e-05	2.27024e-07	4.61747e-05	4.78078e-05	2.78458e-07	3.80802e-07	4.08962e-07	3.24092e-07	2.3121e-09	0.00633717	8.98277e-05	0.000102289	3.82276e-05	9.16644e-07	3.55723e-05	6.06858e-05	5.26252e-07	8.44288e-05	3.81137e-05	6.48983e-07	6.89972e-07	6.1362e-07	2.17669e-07	5.22292e-09	0.00708077	4.0391e-05	9.88927e-05	6.4444e-05	5.59404e-07	0.00010171	9.1157e-05	6.52073e-07	4.14941e-05	4.31105e-05	2.42606e-07	9.89982e-07	7.95033e-07	6.69581e-07	5.73055e-09	3.95191e-05	4.01771e-05	2.26071e-07	6.6851e-05	5.88771e-05	3.86048e-07	5.68946e-07	5.88133e-07	3.78993e-07	3.2862e-09	7.56806e-05	9.06522e-05	5.30265e-07	4.03557e-05	4.3242e-05	2.42625e-07	6.83434e-07	6.86486e-07	4.67973e-07	4.03342e-09	6.19683e-07	7.74494e-07	6.06875e-07	4.35718e-09	6.48294e-07	5.96826e-07	5.4477e-07	3.90411e-09	2.30049e-07	2.4542e-07	2.45338e-07	1.3803e-09	5.49735e-09	5.82878e-09	4.52148e-09	3.81642e-09	3.26279e-11	0.299814	0.0430867	0.0255283	0.0227704	0.0309225	0.0246311	0.0382988	0.0230165	0.0736811	0.0229159	0.0314738	0.0267358	0.0403326	0.0881933	0.0242289	0.0664408	0.00330278	0.00356664	0.00326221	0.00190292	0.00286502	0.00574505	0.00413876	0.00243016	0.00549728	0.00763484	0.00700166	0.0023852	0.00763646	0.00251846	0.00785548	0.00180277	0.00506704	0.00199304	0.00318616	0.00499198	0.00658044	0.00552784	0.00230668	0.0083509	0.00533808	0.000266472	0.000428927	0.000666258	0.000611848	0.000520586	0.000654907	0.00019097	0.000681149	0.000569292	0.000398285	5.32931e-05	5.96224	#N/A	#N/A	#N/A	#N/A	#N/A	5.96224	#N/A	#N/A	#N/A	#N/A	#N/A	5.96224	#N/A	#N/A	#N/A	#N/A	#N/A	5.96224	#N/A	#N/A	#N/A	#N/A	#N/A	5.96224	#N/A	#N/A	#N/A	#N/A	#N/A	1	0.777997	1	0.299814	0.0174177	ENSMUSG00000035829
		ENSMUSG00000026831	0.871044	0.00538725	0.00483398	0.00533364	0.00565023	0.00554144	0.0037757	2.98869e-05	0.00554921	3.31357e-05	0.00495201	2.95907e-05	0.00621009	3.51144e-05	0.00335215	3.13506e-05	0.00608332	3.46459e-05	0.00531095	3.07658e-05	0.00259691	3.37486e-05	0.00315688	3.40161e-05	0.00385701	3.57286e-05	0.00272981	3.07006e-05	3.07854e-05	1.70968e-05	1.83795e-07	0.0029211	2.01386e-05	3.44546e-05	1.91186e-05	1.9478e-07	0.0064743	3.77427e-05	3.83405e-05	3.60556e-05	2.1642e-07	0.00541671	3.37509e-05	1.53747e-05	3.21363e-05	1.9218e-07	0.00515751	1.44387e-05	3.23522e-05	3.14393e-05	1.87302e-07	0.00245837	1.66984e-05	1.53182e-05	3.52102e-05	2.08105e-07	0.00357316	3.26125e-05	1.75527e-05	2.37783e-05	1.88731e-07	0.00270437	2.15454e-05	1.71469e-05	3.88399e-05	2.20453e-07	0.00373526	2.13095e-05	3.42588e-05	2.15274e-05	1.98313e-07	0.00254872	1.718e-05	1.39058e-05	3.88324e-05	1.10503e-07	0.00256169	3.34345e-05	3.59121e-05	1.87942e-05	2.09306e-07	1.38165e-05	1.56329e-05	9.77585e-08	3.54956e-05	1.43944e-05	2.00357e-07	2.12695e-07	1.99996e-07	8.07764e-08	1.2003e-09	0.00318742	3.19852e-05	1.36597e-05	1.48898e-05	9.28041e-08	1.63459e-05	3.37216e-05	1.99547e-07	1.53823e-05	1.81788e-05	1.93259e-07	8.52457e-08	1.95394e-07	1.23902e-07	1.15425e-09	0.00368089	2.1142e-05	1.50428e-05	1.98918e-05	1.19812e-07	1.82954e-05	3.73306e-05	2.11332e-07	1.53501e-05	1.93825e-05	1.34163e-07	9.53454e-08	2.15452e-07	1.37467e-07	1.22277e-09	0.00231093	1.52053e-05	1.25539e-05	1.84233e-05	8.99071e-08	1.31322e-05	3.83226e-05	1.0585e-07	1.63304e-05	4.09987e-05	2.38946e-07	7.95496e-08	2.38281e-07	2.27633e-07	1.35017e-09	0.00336976	1.41624e-05	1.6494e-05	1.79979e-05	9.5775e-08	1.5087e-05	1.43423e-05	7.72678e-08	3.7108e-05	3.46981e-05	2.15567e-07	2.08532e-07	1.11288e-07	2.02597e-07	6.15266e-10	0.00235196	1.93449e-05	1.28441e-05	1.44739e-05	8.45211e-08	1.47128e-05	1.72626e-05	9.47894e-08	1.3785e-05	1.50746e-05	1.05957e-07	6.9725e-08	1.02449e-07	9.79764e-08	5.00075e-10	1.53521e-05	3.70543e-05	2.08875e-07	1.32402e-05	1.33106e-05	9.40932e-08	7.3008e-08	2.12625e-07	7.7093e-08	5.88143e-10	1.78076e-05	3.92365e-05	2.28051e-07	1.26123e-05	3.63547e-05	2.12236e-07	9.08861e-08	2.27456e-07	1.27122e-07	1.32536e-09	8.10441e-08	2.29195e-07	2.17978e-07	1.29424e-09	7.98346e-08	9.87885e-08	1.06105e-07	6.94127e-10	8.71403e-08	2.20904e-07	1.02827e-07	1.25235e-09	4.42494e-10	1.32142e-09	1.26287e-09	6.32205e-10	3.85974e-12	0.438772	0.0328803	0.0325747	0.0326029	0.0339568	0.0326566	0.0327471	0.0326066	0.0330929	0.0337603	0.0336537	0.0326724	0.0331177	0.0331134	0.0339198	0.0335317	0.00244122	0.00244446	0.00244352	0.00242131	0.00243174	0.00252626	0.00251096	0.00253574	0.00246611	0.00250096	0.00252454	0.00252891	0.00249309	0.00253105	0.00246702	0.00253307	0.00249338	0.00242793	0.00252618	0.0025278	0.00252324	0.00252457	0.00256172	0.00250253	0.0025579	0.000181533	0.000188499	0.000188315	0.000188087	0.000188404	0.000190769	0.000190199	0.000185732	0.000189937	0.000190067	1.41607e-05	0.117024	#N/A	#N/A	#N/A	#N/A	#N/A	0.117024	#N/A	#N/A	#N/A	#N/A	#N/A	0.117024	#N/A	#N/A	#N/A	#N/A	#N/A	0.117024	#N/A	#N/A	#N/A	#N/A	#N/A	0.117024	#N/A	#N/A	#N/A	#N/A	#N/A	1	0.871044	1	0.438772	0.0556047
ENSMUSG00000035772	Mrps2	ENSMUSG00000035772	0.742516	0.0151865	0.0163706	0.00474157	0.00435681	0.00490958	0.0270157	0.0003195	0.00799346	9.78629e-05	0.00577537	0.000104175	0.00757705	8.98795e-05	0.0106919	9.56246e-05	0.00413674	2.78384e-05	0.00795074	0.000108264	0.00460117	3.13522e-05	0.00516005	0.000100499	0.00475873	2.88341e-05	0.010871	0.000116878	0.000167843	0.000172967	2.04811e-06	0.0168925	0.000216672	0.000163688	0.000158296	1.88105e-06	0.00595687	8.45343e-05	4.85755e-05	4.73084e-05	5.79719e-07	0.00585753	9.1297e-05	6.82129e-05	3.38592e-05	6.08777e-07	0.00503415	0.000102215	5.06952e-05	3.81866e-05	6.88959e-07	0.00483644	9.3329e-05	3.30289e-05	5.28944e-05	6.47633e-07	0.0101781	0.000159713	0.000112326	0.000178438	2.11471e-06	0.00494214	9.82598e-05	3.03296e-05	5.00554e-05	5.95407e-07	0.00785653	0.000104494	4.66823e-05	7.08316e-05	6.32959e-07	0.00434173	3.04061e-05	2.69633e-05	2.73465e-05	1.84244e-07	0.0092976	0.000119426	0.000127851	0.000150624	1.77954e-06	0.000108115	0.0001138	1.39418e-06	5.86453e-05	6.39689e-05	6.91116e-07	1.04494e-06	9.88071e-07	1.01413e-06	1.20666e-08	0.00663715	0.000101696	0.000104593	0.000167374	1.97793e-06	6.50553e-05	8.37737e-05	1.02673e-06	4.00135e-05	7.18437e-05	7.73436e-07	7.16131e-07	1.11084e-06	1.14247e-06	1.35563e-08	0.00943937	0.00016079	0.000107992	0.00017252	2.05771e-06	5.96883e-05	8.02006e-05	9.45791e-07	7.40384e-05	0.000111629	1.43673e-06	6.57138e-07	1.08156e-06	1.04647e-06	1.24627e-08	0.00453806	8.82836e-05	3.16143e-05	5.17206e-05	6.33735e-07	2.84543e-05	4.68126e-05	5.5157e-07	2.87438e-05	3.93567e-05	5.59281e-07	1.94267e-07	3.20904e-07	3.13372e-07	3.84045e-09	0.00534285	9.62522e-05	5.01585e-05	3.6984e-05	6.65246e-07	2.95381e-05	6.63657e-05	5.96321e-07	4.4289e-05	3.87603e-05	6.03654e-07	2.97811e-07	4.51906e-07	2.24081e-07	4.02974e-09	0.00657508	0.000108824	9.88502e-05	0.000157656	1.86764e-06	6.03524e-05	8.43753e-05	1.03559e-06	3.83543e-05	6.97881e-05	7.55589e-07	6.88173e-07	1.0809e-06	1.10525e-06	1.31996e-08	3.89953e-05	5.10024e-05	6.01825e-07	6.92362e-05	0.000104619	1.3335e-06	6.12381e-07	1.01885e-06	9.79447e-07	1.16289e-08	5.67218e-05	6.2804e-05	8.88649e-07	4.06511e-05	6.14389e-05	7.90927e-07	6.2627e-07	8.44878e-07	9.94644e-07	1.17758e-08	3.81739e-07	5.1318e-07	4.96057e-07	6.08508e-09	4.73396e-07	7.14457e-07	7.54525e-07	9.24487e-09	2.34989e-07	3.87416e-07	4.2315e-07	4.57816e-09	4.19166e-09	6.90451e-09	6.54586e-09	6.70444e-09	7.99485e-11	0.384667	0.039485	0.0318586	0.0285951	0.0487325	0.0484851	0.0347575	0.0305721	0.0292265	0.0318693	0.040979	0.047554	0.0289941	0.0292843	0.0320755	0.0291067	0.00370033	0.00298751	0.00389833	0.00238307	0.00354254	0.00427439	0.00297584	0.0037145	0.00236911	0.00346935	0.00293491	0.00307042	0.00237526	0.00377163	0.00218511	0.00243286	0.00216829	0.00399254	0.004568	0.00370129	0.00372187	0.00259031	0.00362834	0.00227419	0.00408299	0.000304506	0.000348397	0.000282513	0.000319403	0.000222616	0.000334478	0.00028288	0.000177283	0.000304152	0.000342445	2.61143e-05	8.65402	#N/A	#N/A	#N/A	#N/A	#N/A	8.65402	#N/A	#N/A	#N/A	#N/A	#N/A	8.65402	#N/A	#N/A	#N/A	#N/A	#N/A	8.65402	#N/A	#N/A	#N/A	#N/A	#N/A	8.65402	#N/A	#N/A	#N/A	#N/A	#N/A	1	0.742516	1	0.384667	0.0236893	ENSMUSG00000035772
		ENSMUSG00000082895	0.671021	0.00430283	0.00518995	0.00373807	0.0144171	0.0120036	0.00377634	3.3287e-05	0.00412879	2.39652e-05	0.00430933	2.88714e-05	0.0119493	9.39276e-05	0.00561426	0.000110872	0.00722522	8.03785e-05	0.00525654	9.2603e-05	0.00689701	6.68757e-05	0.0107258	7.65591e-05	0.0456806	0.000255798	0.00372431	2.76487e-05	3.18774e-05	2.10227e-05	1.85134e-07	0.00596615	3.63421e-05	9.23653e-05	8.07697e-05	7.22377e-07	0.00806704	4.66467e-05	6.65342e-05	8.96876e-05	5.23569e-07	0.00471479	5.59381e-05	3.12101e-05	9.2351e-05	6.17244e-07	0.00456195	5.33803e-05	2.92186e-05	7.70474e-05	5.15187e-07	0.00771962	4.40813e-05	5.97078e-05	7.355e-05	4.26452e-07	0.00566327	3.37304e-05	8.30005e-05	6.76334e-05	5.90765e-07	0.0365159	0.000295497	0.000234604	0.000210947	1.65736e-06	0.0132261	0.000350627	0.000112328	0.000100255	1.96217e-06	0.0200387	0.000254682	0.000147142	0.000128442	1.42631e-06	0.00514766	3.04101e-05	6.25301e-05	4.06297e-05	3.61237e-07	3.31647e-05	3.46205e-05	2.01985e-07	7.68422e-05	7.98525e-05	6.01955e-07	5.1355e-07	6.88388e-07	4.50014e-07	4.02078e-09	0.00500237	2.92644e-05	5.97956e-05	3.88716e-05	3.41266e-07	3.14812e-05	3.22354e-05	1.87453e-07	6.90274e-05	6.66597e-05	4.9169e-07	4.6138e-07	5.6642e-07	3.76543e-07	3.28596e-09	0.0138576	8.56152e-05	0.00028163	0.000256297	2.26842e-06	0.000122263	9.38534e-05	7.32236e-07	9.13031e-05	0.000106275	6.45453e-07	1.80456e-06	1.62643e-06	1.43449e-06	1.27144e-08	0.0206746	0.00012914	0.000203333	0.000282634	1.64716e-06	0.000167843	0.000121729	9.55335e-07	0.000116239	0.000142657	8.24743e-07	1.30704e-06	1.1747e-06	1.5845e-06	9.23956e-09	0.00930656	0.000154896	7.35173e-05	0.000292563	1.95199e-06	9.74572e-05	5.77005e-05	1.13223e-06	5.66461e-05	8.41432e-05	9.91862e-07	6.24823e-07	5.57375e-07	1.63774e-06	1.09249e-08	0.0103344	6.0072e-05	0.00016016	0.000112758	9.98518e-07	7.70008e-05	8.14981e-05	4.75794e-07	0.000234745	0.00025317	1.89347e-06	1.5659e-06	2.1653e-06	1.42795e-06	1.2626e-08	0.000107777	8.13254e-05	6.35088e-07	6.53872e-05	6.12198e-05	3.72281e-07	1.29224e-06	9.41674e-07	8.25377e-07	7.35203e-09	6.12503e-05	6.34115e-05	3.66001e-07	7.61752e-05	9.16539e-05	5.39788e-07	9.00514e-07	1.10298e-06	7.23083e-07	6.37071e-09	6.80147e-07	5.21434e-07	6.96236e-07	4.07226e-09	5.07204e-07	5.90817e-07	6.15642e-07	3.58768e-09	1.50562e-06	1.3558e-06	1.41738e-06	1.06163e-08	1.00387e-08	9.04375e-09	1.2131e-08	7.99318e-09	7.07757e-11	0.151966	0.0127068	0.012764	0.0481329	0.0274065	0.0155299	0.017895	0.0180976	0.0142716	0.0142358	0.216317	0.0131911	0.0117552	0.0817005	0.0851632	0.0680657	0.00115438	0.00359406	0.0013544	0.00358618	0.0013397	0.00206671	0.00108813	0.00207181	0.00109325	0.017928	0.00872177	0.0181959	0.00838112	0.0166747	0.00965208	0.0101359	0.0111264	0.00361357	0.00213316	0.0247209	0.00699755	0.00512496	0.00718343	0.00515829	0.00711341	0.000268627	0.000158564	0.00183802	0.00138163	0.00103713	0.000732564	0.00140568	0.00100093	0.000713591	0.00191205	0.000142173	1.55289	#N/A	#N/A	#N/A	#N/A	#N/A	1.55289	#N/A	#N/A	#N/A	#N/A	#N/A	0.955066	#N/A	#N/A	#N/A	#N/A	#N/A	0.955066	#N/A	#N/A	#N/A	#N/A	#N/A	1.55289	#N/A	#N/A	#N/A	#N/A	#N/A	1	0.671021	11	0.216317	0.0414122
		ENSMUSG00000026829	0.848232	0.00499228	0.00498722	0.0047018	0.00518083	0.00565158	0.00495812	2.94401e-05	0.0049221	2.76784e-05	0.0048952	2.76457e-05	0.00483679	3.04311e-05	0.00498963	3.03768e-05	0.00488542	2.87187e-05	0.00584216	3.2995e-05	0.00530018	3.13254e-05	0.00517345	3.30614e-05	0.00549127	3.47082e-05	0.00492534	2.88398e-05	2.89914e-05	2.74881e-05	1.63236e-07	0.00470814	2.93768e-05	2.83905e-05	3.02167e-05	1.78947e-07	0.00476424	2.87119e-05	2.68106e-05	3.00272e-05	1.68711e-07	0.00484901	2.86822e-05	2.76573e-05	2.98585e-05	1.68381e-07	0.0055963	3.09798e-05	3.23816e-05	3.24949e-05	1.82895e-07	0.00266788	3.1034e-05	2.86739e-05	3.26701e-05	1.83294e-07	0.00546149	3.42945e-05	3.02187e-05	3.28027e-05	1.93472e-07	0.00306464	3.22657e-05	3.1761e-05	3.23925e-05	2.02601e-07	0.00556781	3.21903e-05	3.5732e-05	1.66114e-05	2.02088e-07	0.00261999	3.04418e-05	3.25157e-05	3.26295e-05	1.92395e-07	0.0046927	2.85358e-05	2.79987e-05	2.85107e-05	1.69049e-07	2.60963e-05	2.89571e-05	1.62872e-07	2.78922e-05	3.00443e-05	1.7556e-07	1.57376e-07	1.76359e-07	1.67516e-07	9.92167e-10	0.00535969	3.28374e-05	1.58488e-05	3.0811e-05	1.81824e-07	3.02709e-05	3.38353e-05	1.90123e-07	2.97587e-05	3.26714e-05	1.90272e-07	1.67488e-07	1.9099e-07	1.81853e-07	1.07267e-09	0.00505072	3.27729e-05	1.64157e-05	3.2026e-05	1.89706e-07	3.34342e-05	3.33926e-05	2.09286e-07	1.44353e-05	3.14196e-05	9.84052e-08	1.85017e-07	1.88742e-07	2.01127e-07	1.18208e-09	0.0026571	1.66593e-05	1.61216e-05	3.18457e-05	1.78908e-07	1.3123e-05	3.03455e-05	1.89991e-07	2.98728e-05	3.18026e-05	1.90628e-07	1.76037e-07	1.79554e-07	2.00379e-07	1.12318e-09	0.00535349	1.49796e-05	3.08638e-05	3.16387e-05	1.78459e-07	3.42368e-05	3.11553e-05	1.89538e-07	3.36774e-05	3.22765e-05	1.90284e-07	1.98046e-07	8.05169e-08	1.99314e-07	1.12019e-09	0.00500104	3.14888e-05	1.48957e-05	1.47229e-05	9.11424e-08	2.79941e-05	3.23127e-05	1.81708e-07	1.6265e-05	3.18512e-05	1.8611e-07	9.15299e-08	1.87012e-07	1.77571e-07	1.05197e-09	3.28068e-05	3.19828e-05	2.00469e-07	2.99318e-05	2.94585e-05	8.79659e-08	1.82056e-07	1.77049e-07	1.88672e-07	1.10984e-09	3.14949e-05	3.28506e-05	1.97403e-07	2.95657e-05	3.12767e-05	1.88751e-07	1.74277e-07	1.85567e-07	1.89171e-07	1.11399e-09	1.85314e-07	1.85086e-07	2.06658e-07	1.16018e-09	6.98651e-08	1.74153e-07	8.7822e-08	4.95849e-10	1.82454e-07	1.86097e-07	2.00442e-07	1.16436e-09	1.02547e-09	1.04622e-09	1.16804e-09	1.11496e-09	6.5533e-12	0.434551	0.0326214	0.0324469	0.0352891	0.0323764	0.0323093	0.0356232	0.0332654	0.032277	0.0326239	0.0333226	0.0342133	0.032298	0.0342973	0.0327712	0.033888	0.00242989	0.0026895	0.00254246	0.0026226	0.00265353	0.0024255	0.0024351	0.00242413	0.00240836	0.00254925	0.00252418	0.00247677	0.00256555	0.00262237	0.00266935	0.00262319	0.00267954	0.00266514	0.0024061	0.00253626	0.00265698	0.00267623	0.00247243	0.00253348	0.00256424	0.000200327	0.000180944	0.000190694	0.00020062	0.000202056	0.000190552	0.000194919	0.000199699	0.000198881	0.000199768	1.50151e-05	-1.56071	#N/A	#N/A	#N/A	#N/A	#N/A	-1.56071	#N/A	#N/A	#N/A	#N/A	#N/A	-1.56071	#N/A	#N/A	#N/A	#N/A	#N/A	-1.56071	#N/A	#N/A	#N/A	#N/A	#N/A	-1.56071	#N/A	#N/A	#N/A	#N/A	#N/A	1	0.848232	1	0.434551	0.950577
ENSMUSG00000063611	Gm10134	ENSMUSG00000063611	0.497205	0.0367177	0.0114125	0.0031112	0.00455217	0.0198435	0.0584793	0.000829362	0.00562472	0.000227514	0.00394446	7.11261e-05	0.00387078	0.000328593	0.00375771	0.00010455	0.0045587	2.86255e-05	0.00958432	0.000455547	0.0074731	0.000124153	0.0958972	0.00146448	0.00535337	0.000181589	0.0122143	0.000296354	0.000127916	0.000362756	5.12409e-06	0.00857493	0.000276246	8.85384e-05	0.000520029	7.40343e-06	0.00300161	0.000323861	2.40241e-05	5.08731e-05	2.04594e-06	0.00309667	0.000104521	2.34297e-05	3.58332e-05	6.54685e-07	0.00488719	0.000169412	6.05258e-05	0.000157464	2.83876e-06	0.017375	0.000559085	0.000595184	0.000224029	9.07288e-06	0.0798785	0.000846583	0.00217211	0.00234862	3.30824e-05	0.0099316	0.00038558	0.000863685	0.000154447	1.30989e-05	0.00357508	0.000123808	8.69472e-05	0.00014996	4.17126e-06	0.00531581	3.35128e-05	6.86759e-05	0.000181868	1.14176e-06	0.00470142	0.000224027	6.8748e-05	0.000510993	7.27889e-06	5.30523e-05	4.24476e-05	1.70564e-06	3.11137e-05	0.000109057	2.62957e-06	5.47534e-07	1.15562e-06	3.24182e-06	4.59584e-08	0.0196305	0.000404363	0.000392719	0.00090879	1.25787e-05	0.000500412	0.000115934	5.29256e-06	0.000770064	0.000489393	1.18234e-05	1.34371e-05	5.09605e-06	1.45659e-05	2.0436e-07	0.0117592	0.000284144	0.000227734	0.000608541	8.7121e-06	0.000714053	7.72202e-05	7.54696e-06	0.000722535	0.000343902	1.10178e-05	1.95282e-05	3.5332e-06	2.08745e-05	2.95158e-07	0.00615865	0.000383754	6.16821e-05	5.98543e-05	2.3902e-06	0.00015783	5.79148e-05	5.02738e-06	0.000854699	0.000119642	1.29112e-05	5.38645e-06	9.58436e-07	2.02512e-06	8.15454e-08	0.003177	0.000121638	2.24125e-05	4.2525e-05	7.71813e-07	4.45157e-05	5.6026e-05	1.55609e-06	8.69635e-05	0.000123591	4.17053e-06	5.51984e-07	9.349e-07	1.42976e-06	2.61171e-08	0.00657908	0.000245314	0.000140518	0.000610657	8.63394e-06	7.32661e-05	4.15967e-05	1.76383e-06	7.97737e-05	0.00012849	3.10696e-06	1.40913e-06	1.36649e-06	3.77623e-06	5.38432e-08	0.000176542	3.88283e-05	3.61391e-06	0.000130441	0.000130329	4.18316e-06	3.56203e-06	1.31166e-06	8.12459e-06	1.128e-07	0.000705986	5.87511e-05	7.44495e-06	0.00058953	0.000188199	8.93596e-06	1.92805e-05	2.74077e-06	2.05137e-05	2.90212e-07	4.49667e-06	4.83223e-07	1.04137e-06	4.74256e-08	4.46861e-06	2.12733e-06	1.69071e-06	6.80162e-08	6.87689e-06	1.24184e-06	4.36719e-06	1.04853e-07	1.21376e-07	2.18464e-08	4.60132e-08	1.30104e-07	1.83195e-09	0.423226	0.032012	0.0385968	0.0314954	0.0315066	0.0338967	0.0320106	0.0353965	0.0316111	0.0370945	0.0314587	0.0333655	0.0345376	0.0317666	0.0366695	0.0356651	0.00287064	0.00239048	0.00263105	0.00289359	0.00287981	0.00237958	0.00276008	0.00295598	0.00292054	0.00238611	0.00278152	0.00303904	0.00306884	0.00234326	0.00236132	0.00284055	0.00269261	0.00253877	0.00259377	0.00271459	0.00238012	0.00288431	0.0027675	0.00278646	0.00265741	0.000215086	0.000219969	0.000230741	0.000177739	0.000215521	0.000209964	0.000226401	0.000228122	0.000230071	0.000202209	1.71895e-05	3.71177	#N/A	#N/A	#N/A	#N/A	#N/A	3.71177	#N/A	#N/A	#N/A	#N/A	#N/A	3.71177	#N/A	#N/A	#N/A	#N/A	#N/A	3.71177	#N/A	#N/A	#N/A	#N/A	#N/A	3.71177	#N/A	#N/A	#N/A	#N/A	#N/A	1	0.497205	1	0.423226	0.0735698	ENSMUSG00000063611
ENSMUSG00000026821	Ralgds	ENSMUSG00000026821	0.333968	0.00750189	0.0582824	0.00350527	0.00287751	0.00526109	0.179685	0.00133983	0.0126345	8.12532e-05	0.045053	0.000615858	0.00231892	6.73068e-05	0.00377847	0.000504784	0.00230082	3.05133e-05	0.00491092	0.000919484	0.00190902	5.52589e-05	0.00214774	0.000120105	0.00555868	4.56929e-05	0.194937	0.00109618	0.00226798	0.00198385	1.46286e-05	0.0112431	8.22461e-05	0.000403461	0.00163861	1.21059e-05	0.00382105	5.14623e-05	2.43565e-05	0.00011405	7.37205e-07	0.00634924	0.000399172	3.93769e-05	0.000397891	5.39154e-06	0.00529646	0.000333011	5.13893e-05	0.000711452	9.72312e-06	0.00255899	4.28494e-05	2.26486e-05	0.000202325	1.30191e-06	0.0103034	0.000109885	0.000375464	0.0028706	2.14855e-05	0.00194722	0.000132972	1.85784e-05	3.65476e-05	1.08698e-06	0.00228091	0.000985199	4.22617e-05	5.8938e-05	8.02931e-06	0.00220783	5.91049e-05	1.645e-05	3.60976e-05	4.84955e-07	0.0197916	0.000142006	0.000667279	0.0012288	9.13814e-06	0.00011941	0.000138007	8.84623e-07	0.000312692	0.00179706	1.01089e-05	4.26666e-06	2.06229e-05	1.83008e-05	1.33734e-07	0.014264	0.000121917	0.000450568	0.00102431	7.64953e-06	0.000110388	0.000184803	1.18689e-06	0.000292959	0.00312116	1.75973e-05	3.98715e-06	3.6377e-05	3.17218e-05	2.34781e-07	0.00339676	5.08913e-05	0.000340139	0.00325949	2.41651e-05	9.05551e-05	3.40566e-05	9.85056e-07	2.42395e-05	0.000176144	1.30405e-06	3.26565e-06	6.36774e-06	2.64164e-05	1.95875e-07	0.00192679	5.0052e-05	2.04268e-05	0.000225615	1.4604e-06	2.23478e-05	1.32552e-05	3.8453e-07	1.48068e-05	6.02027e-05	8.20671e-07	1.97973e-07	3.84134e-07	1.8423e-06	1.19172e-08	0.00250234	0.000385771	2.38559e-05	0.00077801	1.05514e-05	4.59598e-05	2.15835e-05	2.88455e-06	3.3719e-05	9.88966e-05	6.27208e-06	4.46859e-07	6.14662e-07	6.33661e-06	8.58375e-08	0.004778	5.58944e-05	0.000336311	0.00119977	8.95237e-06	3.5811e-05	8.55531e-05	5.49363e-07	0.000262567	0.00358406	2.0215e-05	3.59224e-06	4.12187e-05	3.65039e-05	2.67678e-07	0.000126853	3.67525e-05	1.10271e-06	2.86827e-05	6.41392e-05	4.69428e-07	3.95819e-06	2.30522e-06	9.34401e-06	6.91338e-08	7.08518e-05	5.59668e-05	7.5138e-07	4.09255e-05	0.000310669	2.24809e-06	2.57332e-06	1.05282e-05	1.95547e-05	1.45972e-07	9.80674e-07	3.56638e-07	1.66688e-06	1.0761e-08	2.53788e-07	1.87209e-06	2.18893e-06	1.40378e-08	2.5989e-06	4.93961e-06	2.90365e-05	1.6378e-07	3.50606e-08	6.73867e-08	3.33753e-07	2.95346e-07	2.16602e-09	0.000301843	0.00384055	4.89383e-05	2.36097e-05	7.30551e-05	8.96424e-05	0.00138558	2.91184e-05	0.0468638	2.36234e-05	7.43467e-05	0.000141099	0.00190202	0.197611	2.67374e-05	0.107741	0.000320924	0.000572725	0.000350583	3.63766e-06	0.000103463	0.00665585	0.00158666	8.07766e-06	0.00376163	0.0641247	0.115365	6.897e-06	0.0831458	7.28541e-06	0.0450702	1.99459e-06	0.0104504	1.22223e-05	0.000147092	0.00815431	0.0149898	0.0199928	5.44408e-06	0.160842	0.00909008	4.27668e-05	0.000535352	0.0274409	0.00640199	0.00858326	0.0231901	6.77485e-07	0.0190068	0.00631724	0.000803232	0.00273191	9.82104	#N/A	#N/A	#N/A	#N/A	#N/A	9.45613	#N/A	#N/A	#N/A	#N/A	#N/A	9.82104	#N/A	#N/A	#N/A	#N/A	#N/A	9.82104	#N/A	#N/A	#N/A	#N/A	#N/A	9.45613	#N/A	#N/A	#N/A	#N/A	#N/A	1	0.333968	14	0.197611	0.0150443	ENSMUSG00000026821
		ENSMUSG00000026818	0.804273	0.00623083	0.00547263	0.0048924	0.00688715	0.00519131	0.00602644	4.25515e-05	0.0047738	3.8178e-05	0.00487293	3.39669e-05	0.00975825	5.4407e-05	0.00615362	4.70489e-05	0.00479687	4.22229e-05	0.00486836	3.53275e-05	0.00466707	3.15837e-05	0.00718847	4.02451e-05	0.00781144	4.47206e-05	0.0047609	3.81148e-05	3.25815e-05	3.75633e-05	2.6609e-07	0.00835383	4.83452e-05	6.69175e-05	5.22015e-05	3.73132e-07	0.00614588	3.70692e-05	6.03139e-05	4.08647e-05	3.36304e-07	0.00482198	3.25718e-05	3.83641e-05	4.21526e-05	2.94385e-07	0.00446092	3.20436e-05	2.99162e-05	3.14587e-05	2.193e-07	0.00538942	3.60601e-05	4.40431e-05	3.08166e-05	2.46624e-07	0.00630237	3.77393e-05	4.90962e-05	3.89142e-05	2.74865e-07	0.0111069	6.15239e-05	6.31983e-05	6.33679e-05	3.53563e-07	0.00660987	5.3329e-05	4.18316e-05	3.98406e-05	3.0554e-07	0.00544978	4.78284e-05	3.98538e-05	3.10061e-05	2.74219e-07	0.00584425	3.74985e-05	4.16764e-05	3.58079e-05	2.52525e-07	5.24637e-05	3.66375e-05	3.03922e-07	6.03424e-05	4.08471e-05	3.36475e-07	4.222e-07	2.80034e-07	3.28188e-07	2.35453e-09	0.00502922	3.45633e-05	3.6749e-05	3.52676e-05	2.48556e-07	3.90501e-05	2.89333e-05	2.33601e-07	4.3961e-05	3.07324e-05	2.46236e-07	3.07013e-07	2.1034e-07	2.42595e-07	1.71911e-09	0.00916474	5.1825e-05	7.61368e-05	5.91003e-05	4.21643e-07	5.48888e-05	5.92889e-05	3.30694e-07	5.59709e-05	5.41492e-05	3.13256e-07	4.33467e-07	4.34604e-07	3.39118e-07	2.42506e-09	0.00712668	4.20713e-05	6.85812e-05	4.63503e-05	3.79752e-07	4.62869e-05	5.63296e-05	3.14052e-07	4.28477e-05	3.97796e-05	2.39769e-07	3.90623e-07	3.91765e-07	2.6537e-07	2.18598e-09	0.00512174	3.70124e-05	4.10117e-05	4.77352e-05	3.33242e-07	3.82123e-05	3.59875e-05	2.74767e-07	2.90202e-05	3.11572e-05	2.1055e-07	2.5912e-07	2.48446e-07	2.7378e-07	1.91221e-09	0.00646569	3.96753e-05	4.83934e-05	4.06724e-05	2.86733e-07	5.73313e-05	3.93109e-05	3.24146e-07	6.85954e-05	4.63152e-05	3.79839e-07	4.79901e-07	3.17411e-07	3.71039e-07	2.65668e-09	4.31739e-05	5.41601e-05	3.01979e-07	4.13903e-05	4.87857e-05	2.82159e-07	3.16911e-07	3.8996e-07	3.04738e-07	2.17432e-09	3.75012e-05	3.7138e-05	2.24347e-07	4.33081e-05	3.78057e-05	2.42447e-07	2.9191e-07	2.69774e-07	2.31534e-07	1.6334e-09	3.43062e-07	3.70246e-07	2.48527e-07	2.06542e-09	3.51852e-07	3.40167e-07	2.37224e-07	1.96967e-09	3.90749e-07	3.91956e-07	2.65263e-07	2.1872e-09	2.73525e-09	2.7427e-09	1.81869e-09	2.13254e-09	1.53064e-11	0.155532	0.0157239	0.0127459	0.0172613	0.116873	0.011806	0.0274364	0.0122057	0.0330935	0.173949	0.0271375	0.0170954	0.0709938	0.0157274	0.0627898	0.04085	0.0012175	0.00204012	0.00141343	0.00131054	0.00204272	0.00877659	0.0134943	0.0186519	0.0055342	0.00208678	0.00543013	0.0047356	0.00305225	0.00898363	0.00258709	0.0135542	0.00609452	0.00150894	0.0147822	0.00397683	0.00921623	0.0156675	0.0136817	0.00450319	0.0144187	0.000151902	0.00145453	0.0004099	0.000686212	0.00116452	0.00118509	0.00144217	0.000473344	0.00167093	0.00125607	0.000124242	2.59442	#N/A	#N/A	#N/A	#N/A	#N/A	3.79001	#N/A	#N/A	#N/A	#N/A	#N/A	2.59442	#N/A	#N/A	#N/A	#N/A	#N/A	3.79001	#N/A	#N/A	#N/A	#N/A	#N/A	2.59442	#N/A	#N/A	#N/A	#N/A	#N/A	1	0.804273	10	0.173949	0.087385
		ENSMUSG00000087667	0.770169	0.00541223	0.00571126	0.00779859	0.00576824	0.00515306	0.00712828	4.01228e-05	0.00938983	5.49024e-05	0.0101921	5.75321e-05	0.00512251	4.05822e-05	0.00582287	4.27943e-05	0.00587475	5.7999e-05	0.00610407	3.8212e-05	0.007615	5.21184e-05	0.00626677	3.62012e-05	0.0043353	3.8633e-05	0.0124965	7.17218e-05	6.9382e-05	7.21089e-05	3.37412e-08	0.00615539	4.05937e-05	3.79892e-05	5.33846e-05	3.00949e-07	0.00685644	4.08125e-05	5.18616e-05	7.00624e-05	4.08796e-07	0.00745034	4.34477e-05	5.80263e-05	7.57769e-05	4.28097e-07	0.0100786	5.64239e-05	6.16689e-05	6.81093e-05	3.84507e-07	0.00972305	5.3376e-05	6.32698e-05	6.27286e-05	3.66754e-07	0.00777959	4.27947e-05	4.64842e-05	4.76633e-05	2.68356e-07	0.0049001	3.03075e-05	4.71787e-05	3.42916e-05	2.71774e-07	0.00508284	3.21514e-05	4.56592e-05	3.90325e-05	2.86614e-07	0.00566894	4.37765e-05	5.69569e-05	3.93426e-05	3.88184e-07	0.00889103	5.1611e-05	5.06779e-05	5.36217e-05	2.66019e-08	6.19556e-05	6.93914e-05	4.04935e-07	6.78176e-05	9.30708e-05	5.33887e-07	3.82713e-07	3.88572e-08	5.36392e-07	1.95373e-10	0.0127807	7.06497e-05	7.20263e-05	7.0206e-05	3.95368e-07	7.86858e-05	7.40272e-05	4.33076e-07	8.26853e-05	8.34583e-05	4.79112e-07	4.669e-07	3.86795e-08	4.81585e-07	1.91178e-10	0.00604725	3.52799e-05	3.63443e-05	3.9884e-05	2.24696e-07	5.83146e-05	4.07506e-05	3.2044e-07	4.75608e-05	4.12202e-05	2.72058e-07	3.50111e-07	2.54309e-07	3.57403e-07	2.01532e-09	0.00692614	3.93009e-05	4.9509e-05	5.24035e-05	3.06641e-07	7.28886e-05	5.08643e-05	3.99601e-07	4.76596e-05	4.58721e-05	2.73251e-07	4.73203e-07	3.46831e-07	4.68735e-07	2.73495e-09	0.00731438	4.19936e-05	5.10194e-05	5.72024e-05	3.22996e-07	7.51435e-05	5.78814e-05	4.22204e-07	4.6861e-05	4.99025e-05	2.90969e-07	4.58275e-07	3.88656e-07	5.07089e-07	2.86513e-09	0.00898753	5.06298e-05	5.12689e-05	5.16376e-05	2.15742e-08	6.09148e-05	6.05598e-05	3.54676e-07	6.47264e-05	6.97098e-05	4.00529e-07	3.65387e-07	3.36718e-08	4.02441e-07	1.65128e-10	9.53411e-05	6.73898e-05	5.27151e-07	7.32874e-05	6.12328e-05	4.02392e-07	5.4014e-07	3.76889e-07	5.24959e-07	2.96104e-09	5.91046e-05	5.45764e-05	3.24718e-07	6.03927e-05	5.94943e-05	3.45603e-07	3.52577e-07	3.39059e-07	3.5891e-07	1.53571e-10	5.85976e-07	4.11718e-07	5.51744e-07	3.2213e-09	4.72589e-07	4.14465e-07	4.64695e-07	2.71177e-09	6.18085e-07	4.53475e-07	6.22457e-07	3.57156e-09	3.49336e-09	2.55944e-09	2.15503e-10	3.58791e-09	1.09283e-12	0.399476	0.0297041	0.0355323	0.0300004	0.0451311	0.0320117	0.0297926	0.0345029	0.0432332	0.0328903	0.038139	0.0334608	0.0333603	0.0413074	0.0313654	0.0328845	0.0026484	0.00222856	0.00260325	0.00274178	0.00276302	0.0035734	0.00251543	0.0036375	0.00337091	0.00315643	0.00244996	0.00303593	0.00311187	0.00339354	0.00340055	0.00244586	0.00253355	0.0024984	0.00335489	0.00286314	0.00375191	0.00255303	0.00340059	0.00321915	0.00340967	0.000206799	0.000278856	0.000237843	0.000280855	0.000191021	0.000266014	0.000270576	0.000256305	0.000282994	0.000254684	2.11841e-05	-0.650053	#N/A	#N/A	#N/A	#N/A	#N/A	-0.650053	#N/A	#N/A	#N/A	#N/A	#N/A	-0.650053	#N/A	#N/A	#N/A	#N/A	#N/A	-0.650053	#N/A	#N/A	#N/A	#N/A	#N/A	-0.650053	#N/A	#N/A	#N/A	#N/A	#N/A	1	0.770169	1	0.399476	0.014054
ENSMUSG00000026816	Gtf3c5	ENSMUSG00000026816	0.698734	0.00746001	0.00638089	0.00534811	0.00832697	0.0161891	0.00543533	6.77777e-05	0.00678884	5.75925e-05	0.003925	4.86243e-05	0.0160324	9.03098e-05	0.00626807	7.5677e-05	0.00638136	6.42385e-05	0.00460032	0.000148242	0.0185049	0.000123559	0.0152792	0.000174884	0.0119937	0.000192703	0.00434005	4.19247e-05	6.14739e-05	4.13669e-05	5.20964e-07	0.00887573	6.65393e-05	0.000145116	6.4148e-05	8.16674e-07	0.0111705	6.90042e-05	0.000124595	8.25058e-05	7.03175e-07	0.00456201	5.80042e-05	4.79686e-05	4.6791e-05	5.81261e-07	0.00605175	0.000168149	3.52854e-05	9.09951e-05	1.12645e-06	0.0179553	0.000202033	0.000118003	0.000156568	1.34614e-06	0.00533103	4.95224e-05	0.00013886	0.000127724	1.59328e-06	0.0194803	0.000129407	0.000185323	0.00037717	2.1144e-06	0.00512165	0.000109675	5.50491e-05	0.000144053	1.75611e-06	0.0138222	9.1622e-05	0.000223033	0.000148308	1.48222e-06	0.00659912	4.86434e-05	0.000101023	4.95394e-05	6.24043e-07	6.80751e-05	6.08685e-05	5.13625e-07	9.01426e-05	5.17534e-05	5.07872e-07	1.12291e-06	7.436e-07	4.91969e-07	6.33136e-09	0.00661901	6.56266e-05	0.000162343	0.000144201	1.82666e-06	4.0955e-05	4.49407e-05	3.83222e-07	8.59047e-05	0.000100836	9.83397e-07	1.06781e-06	1.42166e-06	9.69184e-07	1.22103e-08	0.00778391	5.47263e-05	0.000176883	9.47755e-05	1.17729e-06	6.38696e-05	0.000106958	6.02275e-07	0.000136674	0.0002075	1.54749e-06	1.67656e-06	3.42294e-06	1.50562e-06	1.91733e-08	0.0200152	0.000150272	0.000150544	0.000116013	9.96968e-07	0.000219494	0.000439956	2.47557e-06	0.000141041	0.000260692	1.62251e-06	1.4435e-06	2.92284e-06	1.89991e-06	1.64125e-08	0.00599604	0.000125801	3.91774e-05	6.73729e-05	8.34109e-07	7.28352e-05	0.000164937	2.01717e-06	4.2177e-05	0.000105508	1.3517e-06	4.25651e-07	1.09931e-06	1.08344e-06	1.34485e-08	0.00840352	6.45569e-05	0.000181089	0.000108691	1.36072e-06	5.9831e-05	4.96163e-05	4.22187e-07	0.000109487	7.47842e-05	7.27215e-07	1.36104e-06	1.05187e-06	7.19764e-07	9.02988e-09	7.99488e-05	0.000142479	8.03045e-07	0.000160742	0.000237484	1.79068e-06	1.9756e-06	3.9633e-06	1.72083e-06	2.22819e-08	4.8914e-05	7.42924e-05	4.59985e-07	9.95955e-05	0.0001537	1.13838e-06	1.27597e-06	2.36393e-06	1.1675e-06	1.47132e-08	4.94666e-07	8.33338e-07	5.48697e-07	4.7015e-09	1.05538e-06	1.58697e-06	1.39236e-06	1.19102e-08	1.04269e-06	2.12179e-06	1.20078e-06	1.18967e-08	1.30034e-08	2.64118e-08	1.71706e-08	1.15114e-08	1.48185e-10	0.403271	0.0310498	0.0405455	0.0303808	0.034514	0.0426783	0.0318003	0.0398539	0.0308552	0.0303925	0.0314141	0.0470574	0.0321158	0.0301345	0.0313846	0.0360444	0.00333916	0.00237098	0.0035275	0.00322608	0.00383756	0.00259067	0.00240736	0.00320311	0.00301996	0.00236423	0.00269949	0.00301398	0.00331475	0.0025662	0.00229957	0.00233492	0.00267917	0.00365228	0.00324714	0.00332724	0.00259003	0.00269255	0.00304714	0.00311967	0.00350202	0.000286143	0.000254073	0.0002605	0.00019308	0.000200799	0.000262515	0.000246555	0.000252947	0.000285639	0.000271839	2.12988e-05	9.32211	#N/A	#N/A	#N/A	#N/A	#N/A	9.32211	#N/A	#N/A	#N/A	#N/A	#N/A	9.32211	#N/A	#N/A	#N/A	#N/A	#N/A	9.32211	#N/A	#N/A	#N/A	#N/A	#N/A	9.32211	#N/A	#N/A	#N/A	#N/A	#N/A	1	0.698734	1	0.403271	0.0415128	ENSMUSG00000026816
		ENSMUSG00000089055	0.850371	0.00469787	0.00491899	0.00469967	0.00469784	0.00469813	0.00483603	2.71764e-05	0.00470008	2.59634e-05	0.00481675	2.71837e-05	0.00469762	2.59532e-05	0.00482132	2.71755e-05	0.00469851	2.59631e-05	0.00481585	2.71766e-05	0.00469888	2.59647e-05	0.00469773	2.59548e-05	0.00469792	2.59546e-05	0.0047918	2.66111e-05	2.71865e-05	2.67261e-05	1.50185e-07	0.00479377	2.66355e-05	2.71747e-05	2.67167e-05	1.50139e-07	0.00469895	2.59569e-05	2.59619e-05	2.59654e-05	1.43434e-07	0.00478235	2.71781e-05	2.66442e-05	2.66102e-05	1.50179e-07	0.00477916	2.718e-05	2.66146e-05	2.66116e-05	1.50185e-07	0.00469919	2.5959e-05	2.59626e-05	2.5967e-05	1.43443e-07	0.00478976	2.66052e-05	2.71753e-05	2.67181e-05	1.50145e-07	0.00469758	2.59536e-05	2.59524e-05	2.59534e-05	1.43386e-07	0.00478344	2.71758e-05	2.66055e-05	2.6637e-05	1.5014e-07	0.00469831	2.59636e-05	2.59588e-05	2.59583e-05	1.43441e-07	0.0047708	2.64203e-05	2.71807e-05	2.67191e-05	1.50153e-07	2.64922e-05	2.66461e-05	1.47197e-07	2.66092e-05	2.64722e-05	1.47013e-07	1.50175e-07	1.50195e-07	1.47649e-07	8.29712e-10	0.00476825	2.64026e-05	2.71821e-05	2.6722e-05	1.50164e-07	2.64705e-05	2.66169e-05	1.47033e-07	2.66099e-05	2.64737e-05	1.47021e-07	1.50178e-07	1.50201e-07	1.47656e-07	8.29745e-10	0.00477057	2.64258e-05	2.71745e-05	2.6717e-05	1.50141e-07	2.64611e-05	2.66042e-05	1.46982e-07	2.66351e-05	2.64846e-05	1.47157e-07	1.50132e-07	1.50135e-07	1.47604e-07	8.29489e-10	0.00469855	2.59558e-05	2.59617e-05	2.59659e-05	1.43437e-07	2.59605e-05	2.59576e-05	1.43409e-07	2.59561e-05	2.59608e-05	1.43407e-07	1.43429e-07	1.43435e-07	1.43454e-07	7.92445e-10	0.00476299	2.71773e-05	2.64352e-05	2.66106e-05	1.50181e-07	2.64025e-05	2.66404e-05	1.50159e-07	2.66092e-05	2.64216e-05	1.50154e-07	1.47034e-07	1.47205e-07	1.47016e-07	8.29714e-10	0.00475682	2.6313e-05	2.71789e-05	2.67184e-05	1.50149e-07	2.63641e-05	2.6437e-05	1.4604e-07	2.66089e-05	2.64726e-05	1.47016e-07	1.50174e-07	1.50197e-07	1.4765e-07	8.29723e-10	2.63422e-05	2.64012e-05	1.45862e-07	2.6642e-05	2.64883e-05	1.47176e-07	1.50171e-07	1.50154e-07	1.47626e-07	8.29597e-10	2.64643e-05	2.66114e-05	1.47003e-07	2.64196e-05	2.63577e-05	1.45967e-07	1.50147e-07	1.50169e-07	1.47618e-07	8.2957e-10	1.46237e-07	1.47027e-07	1.47047e-07	8.12293e-10	1.47195e-07	1.46364e-07	1.47215e-07	8.1324e-10	1.47006e-07	1.47011e-07	1.46253e-07	8.12221e-10	8.29676e-10	8.2969e-10	8.298e-10	8.15728e-10	4.58401e-12	0.440726	0.0328301	0.033825	0.0328041	0.0328596	0.0331969	0.0329135	0.033218	0.0329821	0.0331112	0.0329562	0.0329837	0.0329061	0.0331782	0.0329359	0.0328224	0.00251412	0.00244633	0.00246905	0.00251418	0.00251424	0.00245154	0.002461	0.00251414	0.002514	0.00246607	0.00244802	0.00251419	0.00251413	0.00244952	0.00246599	0.00246109	0.00244589	0.0024675	0.00246738	0.00246748	0.00246608	0.00246112	0.00246906	0.00246896	0.00245157	0.000186875	0.000186865	0.000186871	0.000183295	0.000182924	0.000183517	0.000186875	0.000186867	0.000186874	0.0001834	1.38898e-05	-2.25598	#N/A	#N/A	#N/A	#N/A	#N/A	-2.25598	#N/A	#N/A	#N/A	#N/A	#N/A	-2.25598	#N/A	#N/A	#N/A	#N/A	#N/A	-2.25598	#N/A	#N/A	#N/A	#N/A	#N/A	-2.25598	#N/A	#N/A	#N/A	#N/A	#N/A	1	0.850371	1	0.440726	0.300139
		ENSMUSG00000078061	0.851121	0.00470831	0.00471548	0.0047053	0.00470221	0.00479563	0.00470501	2.60842e-05	0.00470281	2.60283e-05	0.00471886	2.60697e-05	0.00470518	2.60119e-05	0.00470716	2.60519e-05	0.0047019	2.59957e-05	0.00476992	2.65682e-05	0.00475744	2.6512e-05	0.00473827	2.6529e-05	0.00475562	2.64946e-05	0.00470882	2.61019e-05	2.60549e-05	2.60114e-05	1.44202e-07	0.0047031	2.60397e-05	2.6068e-05	2.5994e-05	1.44108e-07	0.0047015	2.60105e-05	2.60118e-05	2.59819e-05	1.43799e-07	0.00471081	2.60501e-05	2.60228e-05	2.60708e-05	1.4403e-07	0.00475629	2.63588e-05	2.63697e-05	2.65874e-05	1.46883e-07	0.00472846	2.63162e-05	2.61963e-05	2.64992e-05	1.46657e-07	0.00473434	2.63869e-05	2.62529e-05	2.65109e-05	1.46965e-07	0.00472906	2.63083e-05	2.61778e-05	2.65117e-05	1.46565e-07	0.00474933	2.63466e-05	2.63526e-05	2.65212e-05	1.46783e-07	0.00474084	2.62905e-05	2.62838e-05	2.64923e-05	1.46473e-07	0.00470532	2.60591e-05	2.60476e-05	2.5992e-05	1.44099e-07	2.60005e-05	2.60089e-05	1.43952e-07	2.60866e-05	2.60153e-05	1.44207e-07	1.44117e-07	1.43948e-07	1.43707e-07	7.96683e-10	0.00473166	2.63096e-05	2.61992e-05	2.63001e-05	1.45798e-07	2.61742e-05	2.63563e-05	1.45871e-07	2.62732e-05	2.65327e-05	1.47066e-07	1.45148e-07	1.46807e-07	1.46565e-07	8.12476e-10	0.00472734	2.62741e-05	2.62014e-05	2.6289e-05	1.45743e-07	2.61561e-05	2.63693e-05	1.4578e-07	2.6205e-05	2.64996e-05	1.46714e-07	1.45041e-07	1.46875e-07	1.46467e-07	8.11942e-10	0.00472276	2.62257e-05	2.61448e-05	2.62774e-05	1.45435e-07	2.61238e-05	2.63001e-05	1.4539e-07	2.61761e-05	2.64912e-05	1.46553e-07	1.44729e-07	1.46566e-07	1.46402e-07	8.10244e-10	0.00474311	2.62659e-05	2.62553e-05	2.63653e-05	1.45657e-07	2.62775e-05	2.63108e-05	1.45627e-07	2.63507e-05	2.65415e-05	1.4677e-07	1.45687e-07	1.46619e-07	1.46891e-07	8.11506e-10	0.00472571	2.62383e-05	2.61668e-05	2.62074e-05	1.45292e-07	2.61349e-05	2.62422e-05	1.45244e-07	2.62211e-05	2.631e-05	1.45841e-07	1.4486e-07	1.45579e-07	1.45336e-07	8.05711e-10	2.61415e-05	2.62936e-05	1.45354e-07	2.61508e-05	2.62887e-05	1.45541e-07	1.44746e-07	1.45715e-07	1.45303e-07	8.05501e-10	2.61543e-05	2.63488e-05	1.45771e-07	2.62264e-05	2.65121e-05	1.46822e-07	1.45031e-07	1.46762e-07	1.46452e-07	8.11875e-10	1.44607e-07	1.45778e-07	1.45612e-07	8.05899e-10	1.44878e-07	1.465e-07	1.46547e-07	8.1106e-10	1.45155e-07	1.46981e-07	1.46588e-07	8.12506e-10	8.01919e-10	8.12006e-10	8.11079e-10	8.09743e-10	4.48875e-12	0.442572	0.0329021	0.0328945	0.0328986	0.033029	0.0328962	0.0328953	0.0328969	0.0329528	0.0329974	0.0330145	0.0328919	0.0329605	0.032976	0.0330289	0.0330251	0.00244542	0.00244564	0.00244536	0.00244522	0.00244483	0.00245503	0.00245282	0.00245591	0.00245041	0.00245421	0.00245695	0.00245619	0.00245499	0.00245678	0.00245139	0.00245581	0.00245485	0.00244511	0.0024558	0.0024578	0.00245652	0.00245723	0.00245899	0.00245528	0.00246037	0.000181764	0.000182558	0.000182708	0.000182631	0.000182683	0.000182917	0.000182776	0.0001825	0.000182879	0.000182896	1.35961e-05	-2.36026	#N/A	#N/A	#N/A	#N/A	#N/A	-2.36026	#N/A	#N/A	#N/A	#N/A	#N/A	-2.36026	#N/A	#N/A	#N/A	#N/A	#N/A	-2.36026	#N/A	#N/A	#N/A	#N/A	#N/A	-2.36026	#N/A	#N/A	#N/A	#N/A	#N/A	1	0.851121	1	0.442572	0.114083
		ENSMUSG00000026815	0.851312	0.00470307	0.00478563	0.00473549	0.00470312	0.00470336	0.00474725	2.6439e-05	0.00471935	2.61611e-05	0.00473132	2.66153e-05	0.00470304	2.59823e-05	0.00473903	2.64392e-05	0.00471905	2.61613e-05	0.00474598	2.64399e-05	0.00471883	2.61627e-05	0.00470306	2.59837e-05	0.0047032	2.59839e-05	0.00471873	2.61387e-05	2.65225e-05	2.64018e-05	1.4704e-07	0.00472679	2.61817e-05	2.64391e-05	2.62275e-05	1.46068e-07	0.00471289	2.60701e-05	2.61608e-05	2.60721e-05	1.44527e-07	0.00471639	2.65266e-05	2.63606e-05	2.6139e-05	1.47041e-07	0.00472047	2.6524e-05	2.63975e-05	2.61398e-05	1.47045e-07	0.00471268	2.60692e-05	2.61609e-05	2.60736e-05	1.44535e-07	0.00473199	2.62199e-05	2.6439e-05	2.62279e-05	1.46072e-07	0.00470303	2.59828e-05	2.59822e-05	2.59835e-05	1.43548e-07	0.00472797	2.64394e-05	2.62196e-05	2.61822e-05	1.46072e-07	0.00471288	2.61618e-05	2.60693e-05	2.6072e-05	1.44537e-07	0.00471044	2.60563e-05	2.64898e-05	2.6315e-05	1.46549e-07	2.62912e-05	2.62709e-05	1.45634e-07	2.61386e-05	2.60696e-05	1.44407e-07	1.47039e-07	1.46528e-07	1.45863e-07	8.12344e-10	0.00471366	2.60788e-05	2.64877e-05	2.6311e-05	1.46536e-07	2.63188e-05	2.63064e-05	1.45836e-07	2.61387e-05	2.60703e-05	1.44412e-07	1.47039e-07	1.46533e-07	1.45867e-07	8.12371e-10	0.0047211	2.61205e-05	2.6439e-05	2.62277e-05	1.46069e-07	2.61427e-05	2.62196e-05	1.44854e-07	2.61809e-05	2.61147e-05	1.44649e-07	1.46068e-07	1.46072e-07	1.44904e-07	8.07001e-10	0.00470951	2.60362e-05	2.61607e-05	2.60727e-05	1.4453e-07	2.60353e-05	2.60689e-05	1.4402e-07	2.60702e-05	2.6038e-05	1.44033e-07	1.44526e-07	1.44534e-07	1.44044e-07	7.98488e-10	0.00471234	2.64924e-05	2.62994e-05	2.61392e-05	1.47042e-07	2.60787e-05	2.62686e-05	1.46536e-07	2.6307e-05	2.60572e-05	1.46555e-07	1.45835e-07	1.45637e-07	1.44414e-07	8.12376e-10	0.00470832	2.6034e-05	2.6472e-05	2.62807e-05	1.46361e-07	2.626e-05	2.62099e-05	1.45295e-07	2.61386e-05	2.60699e-05	1.44409e-07	1.47039e-07	1.4653e-07	1.45865e-07	8.12355e-10	2.60413e-05	2.60786e-05	1.44075e-07	2.62341e-05	2.61998e-05	1.45126e-07	1.46336e-07	1.46536e-07	1.45362e-07	8.09564e-10	2.62302e-05	2.62718e-05	1.45336e-07	2.60558e-05	2.60244e-05	1.43956e-07	1.4655e-07	1.46352e-07	1.45387e-07	8.09663e-10	1.45402e-07	1.45834e-07	1.45331e-07	8.05681e-10	1.45629e-07	1.45254e-07	1.45142e-07	8.04598e-10	1.44407e-07	1.44412e-07	1.44031e-07	7.97826e-10	8.12343e-10	8.1237e-10	8.09545e-10	8.05874e-10	4.48807e-12	0.442278	0.0329234	0.0331565	0.0328879	0.0329438	0.0329425	0.0328772	0.0331727	0.0330291	0.0329151	0.0328859	0.0330143	0.0328674	0.0329528	0.0329818	0.0329059	0.00246517	0.00244743	0.00246568	0.00247043	0.00246663	0.00245503	0.00244803	0.00246564	0.00246712	0.0024505	0.00245144	0.00246581	0.0024646	0.00244881	0.00245497	0.00245108	0.00244597	0.00245366	0.00245051	0.0024491	0.00245121	0.00244733	0.00246568	0.0024656	0.00245384	0.000183623	0.000183379	0.000183275	0.000182476	0.000182181	0.000183266	0.000183623	0.000183616	0.000183335	0.000182372	1.3648e-05	-2.36026	#N/A	#N/A	#N/A	#N/A	#N/A	-2.36026	#N/A	#N/A	#N/A	#N/A	#N/A	-2.36026	#N/A	#N/A	#N/A	#N/A	#N/A	-2.36026	#N/A	#N/A	#N/A	#N/A	#N/A	-2.36026	#N/A	#N/A	#N/A	#N/A	#N/A	1	0.851312	1	0.442278	0.129636
ENSMUSG00000026812	Tsc1	ENSMUSG00000026812	0.737195	0.00444105	0.01111	0.0165397	0.0076824	0.00541255	0.00740351	6.69581e-05	0.0121992	9.96442e-05	0.0210226	0.000250181	0.00493771	4.6508e-05	0.0135829	0.000117743	0.00589996	0.000172754	0.0057141	8.15461e-05	0.00506927	0.000121418	0.0043076	3.27011e-05	0.00791643	5.68392e-05	0.0160521	0.000126676	0.000183904	0.000166185	1.50793e-06	0.00870522	8.22305e-05	7.45159e-05	7.70438e-05	7.13407e-07	0.00590399	3.55624e-05	0.000110791	0.000128283	1.04595e-06	0.0119972	8.82748e-05	0.00030594	0.000221524	2.65843e-06	0.00692714	7.65803e-05	0.000128353	0.000154366	1.83604e-06	0.00551109	3.04774e-05	9.66795e-05	9.01583e-05	7.33609e-07	0.00492276	3.44767e-05	6.50943e-05	5.44092e-05	4.92901e-07	0.0053393	4.80143e-05	4.50752e-05	3.6285e-05	3.45192e-07	0.00940365	0.000120799	5.99057e-05	0.000100388	8.7096e-07	0.0043512	0.000177893	5.26712e-05	4.33446e-05	1.27799e-06	0.0103985	7.24001e-05	8.79915e-05	5.9338e-05	5.32248e-07	0.000195508	0.000227005	1.85236e-06	0.000140965	0.000168009	1.34176e-06	1.67823e-06	1.96796e-06	1.73319e-06	1.61103e-08	0.00693756	4.167e-05	8.32568e-05	5.0869e-05	4.60613e-07	0.000110469	9.49127e-05	7.74476e-07	0.000123053	0.000118383	9.32879e-07	1.46644e-06	1.35879e-06	1.22113e-06	1.10988e-08	0.00683925	5.69943e-05	8.09101e-05	7.95112e-05	7.33247e-07	5.11259e-05	3.82841e-05	3.63288e-07	7.96756e-05	6.40587e-05	6.09663e-07	6.92948e-07	5.47398e-07	5.7066e-07	5.29414e-09	0.00437126	2.62304e-05	0.000119869	0.000132815	1.07906e-06	5.75153e-05	3.39416e-05	3.18199e-07	3.44225e-05	4.34258e-05	2.62028e-07	1.01407e-06	8.1403e-07	9.55858e-07	7.76235e-09	0.00680546	6.54746e-05	0.000211512	0.000227676	2.72526e-06	7.21416e-05	9.32203e-05	8.09297e-07	4.5688e-05	8.82762e-05	6.48327e-07	1.34879e-06	2.26086e-06	1.63929e-06	1.96627e-08	0.0063913	4.10577e-05	6.55911e-05	4.37172e-05	3.9487e-07	0.000153586	0.000157627	1.28207e-06	0.000152845	0.000173771	1.38155e-06	1.82338e-06	2.02845e-06	1.78748e-06	1.65449e-08	7.20371e-05	4.63879e-05	4.36079e-07	0.000101794	5.97882e-05	5.63178e-07	8.84022e-07	5.13483e-07	5.27737e-07	4.89338e-09	3.94435e-05	4.57218e-05	2.75818e-07	7.01048e-05	7.65544e-05	5.34313e-07	5.16377e-07	6.46986e-07	4.36349e-07	3.92058e-09	1.14982e-06	8.60031e-07	1.00434e-06	8.18059e-09	1.79541e-06	1.43846e-06	1.68955e-06	1.37319e-08	1.30229e-06	1.03598e-06	1.24907e-06	9.96094e-09	1.5654e-08	1.23266e-08	1.46615e-08	1.28361e-08	1.19542e-10	0.00108491	0.000156255	0.0259736	0.000105074	0.000433185	0.000365857	0.000256579	0.000626942	9.56937e-05	0.494523	0.000118665	0.000145076	0.0118507	8.06709e-05	0.0360471	0.00799923	0.00210076	2.0073e-05	5.06284e-05	0.00194211	0.00199104	4.2231e-05	0.0401381	0.0717161	0.0132002	1.29036e-05	0.00452915	0.0339917	0.0270801	3.33535e-05	8.20728e-06	0.063884	0.00234974	2.72202e-05	0.000987314	0.000702715	4.64044e-05	0.103037	0.00289435	0.000830433	0.0010191	0.000156192	0.00583049	0.00435642	3.62821e-06	0.0080735	0.000362837	0.0093651	0.00272259	0.015241	0.000194815	0.0011956	9.76048	#N/A	#N/A	#N/A	#N/A	#N/A	9.46264	#N/A	#N/A	#N/A	#N/A	#N/A	9.76048	#N/A	#N/A	#N/A	#N/A	#N/A	9.46264	#N/A	#N/A	#N/A	#N/A	#N/A	9.76048	#N/A	#N/A	#N/A	#N/A	#N/A	1	0.737195	10	0.494523	0.0248674	ENSMUSG00000026812
		ENSMUSG00000026809	0.787991	0.00224449	0.00519123	0.00165039	0.00856283	0.00505967	0.00617025	1.26115e-05	0.00715457	8.49761e-06	0.00197626	9.76117e-06	0.0076824	1.45712e-05	0.00870808	5.67013e-05	0.011954	1.07136e-05	0.00266598	3.34012e-05	0.00524374	9.84548e-06	0.00453666	1.31592e-05	0.00813529	5.58166e-05	0.0083418	9.17676e-06	4.7462e-05	1.1018e-05	4.78365e-08	0.00276106	1.07731e-05	5.10618e-05	6.67906e-05	8.59692e-08	0.011235	9.45079e-06	1.05333e-05	7.76214e-05	5.46688e-08	0.012451	7.88614e-05	8.43523e-06	7.82326e-05	6.71143e-08	0.0054354	3.42981e-05	9.21902e-06	1.17303e-05	5.69133e-08	0.00527236	1.4095e-05	8.86552e-06	4.60486e-05	4.98694e-08	0.00247192	1.25739e-05	2.99558e-05	3.96773e-05	7.0866e-08	0.00654117	1.81989e-05	4.87111e-05	5.18262e-05	9.03421e-08	0.00690245	5.37688e-05	1.7662e-05	5.72837e-05	3.70637e-07	0.00897874	1.35149e-05	5.61516e-05	7.75909e-05	6.67641e-08	0.0127394	8.29188e-06	7.4628e-05	9.40666e-05	5.48983e-08	1.05784e-05	7.74965e-05	4.08965e-08	7.04326e-05	9.09308e-05	6.32915e-08	5.82182e-08	5.17458e-07	7.70909e-08	3.28097e-10	0.00590208	1.18317e-05	3.46777e-05	4.06903e-05	7.81079e-08	8.94385e-06	8.65799e-06	4.76369e-08	1.00934e-05	5.37745e-05	5.33949e-08	4.86529e-08	3.06105e-07	6.13927e-08	2.72104e-10	0.0067315	1.55796e-05	4.331e-05	6.36377e-05	1.08178e-07	5.14104e-05	1.48717e-05	8.16452e-08	1.1999e-05	1.52623e-05	6.37292e-08	3.23358e-07	3.45512e-07	4.363e-07	5.06714e-10	0.00808479	1.42914e-05	1.22553e-05	7.35234e-05	7.05017e-08	5.62295e-05	5.02434e-05	8.72597e-08	6.73176e-05	7.53454e-05	5.78185e-08	5.79342e-08	6.39575e-08	5.09918e-07	3.34937e-10	0.00890003	5.87193e-05	1.10644e-05	1.69106e-05	8.38928e-08	5.89324e-05	5.65056e-05	3.68956e-07	1.06603e-05	8.13783e-05	5.12865e-07	6.01691e-08	5.17209e-08	5.10361e-07	4.11363e-10	0.00883371	1.15626e-05	5.31596e-05	6.95589e-05	8.58124e-08	1.10943e-05	6.18659e-05	5.58262e-08	1.546e-05	8.59195e-05	7.95643e-08	7.22455e-08	4.88974e-07	9.83126e-08	4.14779e-10	6.34153e-05	5.32699e-05	7.46695e-08	5.70062e-05	1.71681e-05	6.28873e-08	3.71472e-07	3.31153e-07	4.34968e-07	5.07081e-10	7.2431e-05	1.05388e-05	5.32577e-08	7.078e-05	8.49168e-05	5.02835e-08	4.4498e-07	5.01686e-07	6.12351e-07	3.29291e-10	5.84249e-08	5.50934e-08	6.0394e-08	3.07518e-10	4.28301e-08	5.96198e-08	5.18906e-07	2.44998e-10	7.06226e-08	4.76267e-07	5.98763e-07	3.39326e-09	3.41763e-10	3.30551e-10	3.40826e-09	4.53747e-10	1.9612e-12	0.418001	0.0337872	0.0374805	0.0312485	0.0324102	0.0430129	0.031865	0.0335118	0.0311397	0.0318167	0.0327035	0.0391817	0.0353415	0.0310753	0.0313103	0.0347137	0.00321765	0.00251143	0.00294086	0.00278993	0.00312064	0.00256614	0.0026906	0.00283315	0.00288053	0.00255412	0.00269876	0.0028034	0.00293016	0.00244764	0.00232373	0.00236556	0.00267141	0.00327336	0.00319914	0.00323795	0.00242829	0.00258045	0.00252624	0.00262871	0.00291735	0.000245012	0.000239348	0.00024218	0.000191294	0.000203577	0.000218938	0.000210581	0.000218463	0.000232212	0.000243668	1.82352e-05	-0.477358	#N/A	#N/A	#N/A	#N/A	#N/A	-0.477358	#N/A	#N/A	#N/A	#N/A	#N/A	-0.477358	#N/A	#N/A	#N/A	#N/A	#N/A	-0.477358	#N/A	#N/A	#N/A	#N/A	#N/A	-0.477358	#N/A	#N/A	#N/A	#N/A	#N/A	1	0.787991	1	0.418001	0.26969
		ENSMUSG00000026807	0.774894	0.0244318	0.00634923	0.00473372	0.00461976	0.00442301	0.0143564	0.000199775	0.00575106	0.000148431	0.00480087	3.87728e-05	0.0088062	0.000147789	0.00616986	3.77841e-05	0.00463621	2.82608e-05	0.00557446	3.62188e-05	0.00430988	2.70369e-05	0.00883032	0.000139159	0.00465422	2.63493e-05	0.00694162	0.000147559	4.71382e-05	8.75712e-05	1.21377e-06	0.0105235	0.000197678	7.17102e-05	8.52014e-05	1.20603e-06	0.00539489	0.00014602	5.39096e-05	3.45677e-05	8.98251e-07	0.00520026	3.7901e-05	3.77523e-05	2.88472e-05	2.31023e-07	0.00476673	3.52945e-05	3.40516e-05	2.74946e-05	2.21309e-07	0.00555559	0.000135572	5.3969e-05	3.27988e-05	8.4564e-07	0.0103381	0.000175659	7.2251e-05	8.14753e-05	1.13709e-06	0.00742236	0.000147503	5.27102e-05	5.02869e-05	8.40885e-07	0.0059303	3.80407e-05	3.33044e-05	3.51652e-05	2.15376e-07	0.00447663	2.85111e-05	2.57655e-05	2.64798e-05	1.61322e-07	0.00673328	0.000162452	4.39983e-05	8.46799e-05	1.19071e-06	6.40492e-05	4.61522e-05	1.19968e-06	5.53647e-05	4.1381e-05	8.98553e-07	4.38716e-07	2.81915e-07	5.18609e-07	7.32842e-09	0.00671083	0.00014783	4.55242e-05	7.98897e-05	1.10846e-06	6.29741e-05	4.13976e-05	1.06717e-06	5.47775e-05	3.9534e-05	8.42673e-07	4.41396e-07	2.68658e-07	4.968e-07	6.90944e-09	0.00931497	0.000189102	6.04822e-05	8.4872e-05	1.20253e-06	6.11931e-05	6.33863e-05	1.06442e-06	6.99511e-05	5.98494e-05	1.12389e-06	4.2918e-07	4.09255e-07	4.82877e-07	6.85705e-09	0.00547595	0.000140655	4.54924e-05	3.47685e-05	8.97188e-07	3.3172e-05	4.91558e-05	8.21406e-07	5.31102e-05	3.08205e-05	8.32087e-07	3.2192e-07	3.08142e-07	1.96997e-07	5.11282e-09	0.00517157	3.65728e-05	3.63349e-05	2.92342e-05	2.32907e-07	2.86565e-05	3.44542e-05	2.10561e-07	3.33741e-05	2.97521e-05	2.16346e-07	2.03779e-07	2.15352e-07	1.65162e-07	1.31791e-09	0.00672505	0.000161515	4.46496e-05	8.11985e-05	1.14612e-06	5.6798e-05	4.43102e-05	1.14956e-06	4.68165e-05	4.1506e-05	9.01436e-07	3.70492e-07	2.83327e-07	5.1633e-07	7.31221e-09	3.99207e-05	5.48671e-05	9.00576e-07	4.417e-05	5.84811e-05	1.09908e-06	2.70459e-07	3.99929e-07	4.73908e-07	6.69993e-09	6.13443e-05	3.88146e-05	1.05004e-06	5.92838e-05	3.84096e-05	9.27123e-07	4.32238e-07	2.51219e-07	4.80621e-07	6.78034e-09	3.72148e-07	3.88051e-07	2.4906e-07	6.46946e-09	4.27335e-07	3.64365e-07	2.62836e-07	6.82301e-09	3.28491e-07	3.17421e-07	2.35428e-07	5.12839e-09	2.61964e-09	2.50614e-09	1.60551e-09	2.93819e-09	4.168e-11	0.230845	0.0257536	0.0294905	0.0180617	0.14138	0.0541342	0.0260987	0.0294353	0.0412083	0.0347777	0.0634699	0.0612804	0.020364	0.03038	0.0269563	0.0183303	0.00403396	0.00214894	0.00469079	0.00252711	0.00494154	0.0108374	0.0028245	0.0115158	0.00351067	0.00484418	0.00219085	0.00506898	0.00256746	0.0110565	0.00316522	0.00264331	0.00151429	0.00549819	0.0124597	0.00559346	0.0105514	0.00261707	0.0105271	0.00313217	0.0109512	0.000410092	0.000930798	0.00041702	0.000832542	0.000210018	0.000826039	0.000872097	0.000260995	0.00086794	0.000926203	6.91912e-05	1.79395	#N/A	#N/A	#N/A	#N/A	#N/A	1.79395	#N/A	#N/A	#N/A	#N/A	#N/A	1.79395	#N/A	#N/A	#N/A	#N/A	#N/A	1.79395	#N/A	#N/A	#N/A	#N/A	#N/A	1.79395	#N/A	#N/A	#N/A	#N/A	#N/A	1	0.774894	1	0.230845	0.0813237
		ENSMUSG00000082796	0.848427	0.00508216	0.00468749	0.00468742	0.0049145	0.00493618	0.00494126	2.8078e-05	0.00492277	2.80787e-05	0.00468714	2.58976e-05	0.00487433	2.95838e-05	0.00481458	2.71523e-05	0.00483052	2.71519e-05	0.00482347	2.72734e-05	0.00480573	2.72693e-05	0.00491456	2.95163e-05	0.00483881	2.8619e-05	0.00486715	2.80772e-05	2.71979e-05	2.72992e-05	1.5513e-07	0.00481943	2.89338e-05	2.69294e-05	2.87028e-05	1.63446e-07	0.00482837	2.90274e-05	2.69314e-05	2.85915e-05	1.6345e-07	0.00478635	2.66877e-05	2.66002e-05	2.71511e-05	1.50012e-07	0.00476557	2.65523e-05	2.6648e-05	2.72689e-05	1.50669e-07	0.00482001	2.87619e-05	2.71505e-05	2.86214e-05	1.63063e-07	0.00484365	2.88647e-05	2.71537e-05	2.87409e-05	1.6308e-07	0.00468079	2.90242e-05	1.16873e-05	2.83398e-05	1.71986e-07	0.00478556	2.67347e-05	2.795e-05	2.80166e-05	1.58128e-07	0.00478927	2.67327e-05	2.78539e-05	2.81105e-05	1.58103e-07	0.00479811	2.87442e-05	2.66755e-05	2.81749e-05	1.60369e-07	2.66273e-05	2.79825e-05	1.59861e-07	2.69287e-05	2.82505e-05	1.63447e-07	1.48789e-07	1.57966e-07	1.58577e-07	9.03038e-10	0.00479073	2.85271e-05	2.66314e-05	2.79892e-05	1.5891e-07	2.6759e-05	2.79751e-05	1.59471e-07	2.71506e-05	2.83145e-05	1.6306e-07	1.50011e-07	1.58139e-07	1.58774e-07	9.00933e-10	0.00468188	2.86992e-05	2.58611e-05	2.82132e-05	1.60358e-07	2.80896e-05	2.77048e-05	1.68087e-07	1.172e-05	2.8031e-05	1.68083e-07	6.45411e-08	1.56577e-07	1.67114e-07	9.50243e-10	0.00468132	2.87229e-05	2.58604e-05	2.81004e-05	1.60352e-07	2.79561e-05	2.75972e-05	1.67528e-07	1.172e-05	2.80767e-05	1.68632e-07	6.45773e-08	1.56569e-07	1.66394e-07	9.50145e-10	0.00475995	2.64605e-05	2.64394e-05	2.6732e-05	1.477e-07	2.76125e-05	2.72744e-05	1.53898e-07	2.74662e-05	2.78453e-05	1.55313e-07	1.54415e-07	1.54777e-07	1.58107e-07	8.73562e-10	0.00468233	2.85443e-05	2.58638e-05	2.7914e-05	1.5869e-07	2.58665e-05	2.77843e-05	1.58562e-07	2.58588e-05	2.77823e-05	1.60348e-07	1.42877e-07	1.55256e-07	1.55866e-07	8.85936e-10	2.77772e-05	2.73718e-05	1.66107e-07	2.73675e-05	2.72938e-05	1.63768e-07	1.54464e-07	1.52472e-07	1.62687e-07	9.256e-10	2.75855e-05	2.74456e-05	1.6489e-07	1.17192e-05	2.79078e-05	1.66936e-07	6.47592e-08	1.55124e-07	1.63922e-07	9.31688e-10	1.55183e-07	1.53069e-07	1.6254e-07	9.28651e-10	6.47512e-08	1.54858e-07	1.6273e-07	9.28592e-10	6.45831e-08	1.5656e-07	1.64507e-07	9.50165e-10	3.56704e-10	8.65038e-10	9.19368e-10	9.23197e-10	5.24966e-12	0.438377	0.0338361	0.0332046	0.0333971	0.0326109	0.0326755	0.0326134	0.0344644	0.0338314	0.0327639	0.0328668	0.0327009	0.0328467	0.0327451	0.0338935	0.0326398	0.00253609	0.00254592	0.0025902	0.00256183	0.00246636	0.00253615	0.00251508	0.00246681	0.00252548	0.00251532	0.0025403	0.00252964	0.00246812	0.00248104	0.00253281	0.00253584	0.00248207	0.00247998	0.00243933	0.00244185	0.00243207	0.00243472	0.0025694	0.00256855	0.00243053	0.000192537	0.000189313	0.000189566	0.000189864	0.000190064	0.000192525	0.00019099	0.000190928	0.000183316	0.000184328	1.43109e-05	-2.25597	#N/A	#N/A	#N/A	#N/A	#N/A	-2.25597	#N/A	#N/A	#N/A	#N/A	#N/A	-2.25597	#N/A	#N/A	#N/A	#N/A	#N/A	-2.25597	#N/A	#N/A	#N/A	#N/A	#N/A	-2.25597	#N/A	#N/A	#N/A	#N/A	#N/A	1	0.848427	1	0.438377	0.645871
		ENSMUSG00000083115	0.840424	0.00542726	0.00500733	0.00464263	0.0048364	0.00491657	0.00534936	3.23601e-05	0.00509313	2.99814e-05	0.00485582	2.76618e-05	0.00484146	3.12757e-05	0.00508043	2.87913e-05	0.00474933	2.67172e-05	0.00530467	2.93172e-05	0.00480138	2.716e-05	0.00510509	3.1742e-05	0.00504332	2.82665e-05	0.00514471	3.1369e-05	3.0339e-05	2.95517e-05	1.78768e-07	0.00508062	3.28684e-05	2.87865e-05	1.43296e-05	1.86334e-07	0.00480582	3.07004e-05	2.67453e-05	2.93438e-05	1.72774e-07	0.00497195	2.82928e-05	2.80657e-05	2.79315e-05	1.59051e-07	0.00512161	2.86194e-05	2.93045e-05	2.84182e-05	1.61957e-07	0.0050287	3.10024e-05	2.82034e-05	2.97806e-05	1.75351e-07	0.00542218	3.42721e-05	3.05072e-05	3.12883e-05	1.89405e-07	0.00499665	3.2603e-05	2.92983e-05	2.83413e-05	1.82744e-07	0.00535555	2.99805e-05	3.04643e-05	2.97196e-05	1.6839e-07	0.00493367	2.786e-05	2.7613e-05	2.77763e-05	1.5615e-07	0.00500424	3.21528e-05	2.85874e-05	3.02484e-05	1.83033e-07	2.80674e-05	3.08105e-05	1.81576e-07	2.79278e-05	2.96098e-05	1.807e-07	1.59026e-07	1.74663e-07	7.91775e-08	1.0294e-09	0.00527424	3.30791e-05	3.00124e-05	3.05552e-05	1.84931e-07	2.99547e-05	3.21195e-05	1.89332e-07	2.95337e-05	3.0089e-05	1.8353e-07	1.68543e-07	1.77522e-07	1.72848e-07	1.04635e-09	0.00531347	3.46336e-05	2.9736e-05	3.21735e-05	1.93976e-07	3.11074e-05	3.04803e-05	1.97118e-07	3.08825e-05	2.9736e-05	1.92214e-07	1.74953e-07	1.68649e-07	7.27746e-08	1.08949e-09	0.0049472	3.18904e-05	2.7603e-05	3.05751e-05	1.80107e-07	2.88952e-05	2.76694e-05	1.78546e-07	2.88458e-05	2.81253e-05	1.79504e-07	1.6186e-07	1.56565e-07	1.7142e-07	1.00952e-09	0.00521907	2.93579e-05	2.95855e-05	2.90996e-05	1.6562e-07	2.94305e-05	2.90217e-05	1.64449e-07	2.99613e-05	2.90886e-05	1.65598e-07	1.68294e-07	1.6418e-07	1.633e-07	9.30236e-10	0.00521793	3.37485e-05	2.9444e-05	3.14799e-05	1.89918e-07	2.93536e-05	3.24672e-05	1.91327e-07	2.88369e-05	3.09166e-05	1.88206e-07	1.64274e-07	1.81817e-07	1.77736e-07	1.07159e-09	3.02831e-05	2.94482e-05	1.90366e-07	3.04127e-05	2.90318e-05	1.87738e-07	1.72315e-07	1.64591e-07	7.27735e-08	1.06418e-09	3.063e-05	3.02736e-05	1.93771e-07	3.02314e-05	2.92903e-05	1.88055e-07	1.7235e-07	1.67434e-07	1.7686e-07	1.07094e-09	1.71852e-07	1.68386e-07	1.84704e-07	1.08896e-09	1.70616e-07	1.64271e-07	1.80137e-07	1.06186e-09	1.69432e-07	1.6355e-07	1.73008e-07	1.05615e-09	9.66556e-10	9.31681e-10	1.02097e-09	4.02046e-10	6.01872e-12	0.435363	0.0333754	0.0323574	0.0359296	0.0324839	0.0328451	0.0326875	0.0347794	0.0336033	0.0323576	0.0335401	0.0328207	0.033408	0.0324239	0.0338001	0.0325593	0.0024803	0.0026998	0.00260359	0.00269412	0.00243966	0.00251234	0.0025135	0.00241204	0.00250709	0.00252372	0.00252396	0.00252232	0.0024187	0.00267053	0.00268807	0.00269031	0.0026701	0.00267073	0.0024834	0.00249267	0.00243126	0.00243204	0.00259128	0.00258711	0.00243919	0.000201557	0.000187376	0.000188343	0.000200826	0.000200884	0.000193507	0.000200603	0.000200452	0.000181305	0.000198476	1.49791e-05	-1.80404	#N/A	#N/A	#N/A	#N/A	#N/A	-1.80404	#N/A	#N/A	#N/A	#N/A	#N/A	-1.80404	#N/A	#N/A	#N/A	#N/A	#N/A	-1.80404	#N/A	#N/A	#N/A	#N/A	#N/A	-1.80404	#N/A	#N/A	#N/A	#N/A	#N/A	1	0.840424	1	0.435363	0.606382
ENSMUSG00000035666	Gtf3c4	ENSMUSG00000035666	0.580129	0.00478519	0.122704	0.00422897	0.0054395	0.00355802	0.013187	0.00104521	0.00321381	3.47381e-05	0.038113	0.00088074	0.00799271	4.4641e-05	0.0126363	0.00112917	0.00329347	3.97214e-05	0.0269972	0.000749013	0.00384684	2.59649e-05	0.0042798	2.93568e-05	0.004813	3.34745e-05	0.0108351	0.000320302	0.000683339	9.53958e-05	7.47216e-06	0.00824642	0.000105468	0.00172163	0.000121474	9.56879e-06	0.00394135	2.71866e-05	5.80862e-05	3.01096e-05	3.24619e-07	0.0105133	0.000697692	9.164e-05	0.000352611	8.11685e-06	0.0218558	0.000809374	0.000195824	0.000233384	5.38166e-06	0.00338232	3.17227e-05	3.11316e-05	1.97078e-05	2.13344e-07	0.0109036	0.000226603	0.000923653	8.04787e-05	6.38157e-06	0.00661587	3.95794e-05	4.00055e-05	4.91546e-05	2.74805e-07	0.0112788	0.00100048	0.000253037	7.79002e-05	6.91462e-06	0.0035329	3.51579e-05	3.61152e-05	2.02157e-05	2.44719e-07	0.0068156	8.78963e-05	0.00084859	7.48019e-05	5.94774e-06	5.98475e-05	7.00765e-05	7.61714e-07	0.000529738	0.00010016	2.94806e-06	1.23213e-05	6.27987e-06	8.80136e-07	6.85041e-08	0.00999513	0.000182962	0.000722571	8.7183e-05	6.89305e-06	7.91983e-05	0.00014983	1.63693e-06	0.000284888	6.62379e-05	1.96182e-06	6.61639e-06	4.17015e-06	5.82792e-07	4.56673e-08	0.00869895	9.38876e-05	0.00141525	0.00010745	8.49506e-06	0.000101554	0.000378483	2.11325e-06	9.41101e-05	5.07136e-05	6.50426e-07	8.47455e-06	1.05375e-05	7.43663e-07	5.86095e-08	0.00405756	2.91834e-05	4.81454e-05	2.6644e-05	2.87907e-07	3.16582e-05	5.30338e-05	2.96322e-07	2.43131e-05	2.4189e-05	1.66927e-07	2.91494e-07	3.57612e-07	1.85269e-07	2.00054e-09	0.010073	0.000746969	8.20947e-05	0.00031269	7.19416e-06	0.000204144	8.39031e-05	7.45733e-06	0.000153756	6.46712e-05	4.2623e-06	1.83841e-06	5.65554e-07	2.1663e-06	4.97568e-08	0.00733709	8.40891e-05	0.000871748	7.999e-05	6.37195e-06	6.32747e-05	6.25044e-05	6.8054e-07	0.000437259	8.86503e-05	2.61949e-06	1.01417e-05	5.56495e-06	7.7878e-07	6.08375e-08	9.30144e-05	0.000304792	1.70034e-06	7.39895e-05	5.47318e-05	7.00206e-07	6.63695e-06	1.13647e-05	8.0406e-07	6.31839e-08	6.19674e-05	0.000185462	1.29167e-06	7.83933e-05	4.18527e-05	5.40868e-07	5.2556e-06	5.18352e-06	4.56854e-07	3.63445e-08	7.38839e-07	2.73702e-06	1.40287e-06	1.52898e-08	6.81045e-07	3.68442e-07	4.3193e-07	4.70255e-09	2.62774e-06	3.25268e-06	6.14273e-07	1.81162e-08	6.07923e-08	7.54908e-08	3.84461e-08	5.39402e-09	4.20028e-10	0.253485	0.0191585	0.157163	0.0296627	0.0210951	0.06447	0.0291879	0.0283623	0.0217748	0.0433691	0.0371906	0.0252308	0.036537	0.044219	0.0214897	0.0208074	0.0123279	0.00240943	0.00214695	0.0128017	0.0117419	0.00164132	0.00342857	0.0117006	0.012307	0.00349585	0.00161537	0.0123061	0.0117016	0.00289488	0.0036171	0.00356886	0.00285804	0.00508525	0.00485803	0.00486738	0.0033027	0.00324444	0.00212022	0.00211423	0.00187568	0.000970957	0.000929556	0.000929431	0.000272298	0.000268368	0.000159606	0.000955866	0.000956041	0.000872769	0.00037799	7.21707e-05	9.27217	#N/A	#N/A	#N/A	#N/A	#N/A	9.27217	#N/A	#N/A	#N/A	#N/A	#N/A	9.27217	#N/A	#N/A	#N/A	#N/A	#N/A	9.27217	#N/A	#N/A	#N/A	#N/A	#N/A	9.27217	#N/A	#N/A	#N/A	#N/A	#N/A	1	0.580129	1	0.253485	0.0181883	ENSMUSG00000035666
ENSMUSG00000026806	Ddx31	ENSMUSG00000026806	0.515965	0.0364348	0.00347662	0.00627614	0.00352519	0.00591456	0.00947055	0.000239136	0.0558944	0.000465547	0.00449236	4.16657e-05	0.00462045	0.00025302	0.00331498	2.37258e-05	0.00321252	4.29568e-05	0.00403639	3.98509e-05	0.0128684	7.19636e-05	0.0468526	0.000412143	0.00331783	4.00947e-05	0.020281	0.000324364	0.000361714	0.00011825	3.00955e-06	0.00405177	0.000234447	3.09886e-05	6.49434e-05	1.65841e-06	0.0094095	0.000226937	5.67124e-05	0.000387333	3.24077e-06	0.00308582	2.16045e-05	4.01548e-05	3.07059e-05	2.84834e-07	0.00765809	8.54685e-05	4.92075e-05	5.15138e-05	4.77728e-07	0.096996	0.000939834	0.000589213	0.000635224	5.26739e-06	0.0172643	0.000283764	0.0003101	0.000108353	2.705e-06	0.00885041	0.000230762	0.000319837	5.32468e-05	2.8375e-06	0.00297735	2.24019e-05	2.74811e-05	3.78412e-05	2.69851e-07	0.00517968	4.02281e-05	8.73793e-05	3.6966e-05	4.8868e-07	0.00702197	0.000218163	6.23422e-05	5.91227e-05	1.48657e-06	4.97192e-05	0.000357223	2.98338e-06	4.04157e-05	0.000139565	2.25416e-06	3.74706e-07	2.50307e-06	8.12634e-07	2.09202e-08	0.0385741	0.000557424	0.000631191	0.000241696	6.08008e-06	0.000216371	0.000437649	3.63547e-06	0.00041428	0.00023172	3.67031e-06	3.84169e-06	4.11078e-06	1.35309e-06	3.40509e-08	0.00643811	0.000209128	5.93469e-05	6.0627e-05	1.51764e-06	0.000117789	3.62488e-05	1.9629e-06	0.000299428	4.67099e-05	2.64002e-06	2.1144e-06	3.57072e-07	7.37074e-07	1.85988e-08	0.0187527	0.000363945	0.000108703	0.000353908	2.93818e-06	0.00066386	0.000116878	6.48364e-06	0.000293421	0.000108592	2.57747e-06	4.03022e-06	6.53838e-07	4.36483e-06	3.6349e-08	0.00424089	3.47598e-05	3.62282e-05	2.88589e-05	2.67615e-07	5.21211e-05	8.2006e-05	5.79698e-07	2.51859e-05	3.54706e-05	2.48575e-07	3.35599e-07	4.58505e-07	3.49353e-07	3.24031e-09	0.012454	0.000300649	0.000124169	9.55097e-05	2.37925e-06	7.93982e-05	0.000321553	2.67313e-06	7.74727e-05	0.000129248	2.05185e-06	7.18121e-07	2.29493e-06	7.54357e-07	1.90322e-08	0.000263728	6.93433e-05	3.85519e-06	0.000616996	0.000102492	5.99667e-06	4.31463e-06	7.72528e-07	1.64727e-06	4.18888e-08	0.000108116	7.39992e-05	1.77162e-06	0.000281582	8.10404e-05	2.47512e-06	1.9381e-06	7.19379e-07	6.79079e-07	1.68827e-08	1.47914e-06	4.46003e-07	3.02107e-06	2.52067e-08	3.74995e-06	5.73357e-07	4.04197e-06	3.36028e-08	2.82958e-06	4.65946e-07	1.58163e-06	2.52866e-08	2.62446e-08	4.31947e-09	2.82083e-08	9.22344e-09	2.34653e-10	0.0647562	0.00497569	0.00635471	0.0114139	0.0105381	0.00520769	0.00707221	0.0199452	0.00677004	0.0178282	0.0423395	0.0139459	0.0127655	0.0275303	0.168091	0.305422	0.000474106	0.000849374	0.00161328	0.00156285	0.00105146	0.000783866	0.001426	0.00138342	0.000964583	0.00371965	0.0384473	0.0132349	0.0227067	0.0031489	0.00239699	0.0127781	0.0260918	0.00137392	0.00121919	0.0327694	0.0023257	0.024674	0.0125865	0.0255172	0.025103	0.00012626	0.000110586	0.00300893	0.000276621	0.00291732	0.00287583	0.000984946	0.00198454	0.00189561	0.00243816	0.000223929	8.62087	#N/A	#N/A	#N/A	#N/A	#N/A	8.62087	#N/A	#N/A	#N/A	#N/A	#N/A	8.62087	#N/A	#N/A	#N/A	#N/A	#N/A	8.62087	#N/A	#N/A	#N/A	#N/A	#N/A	8.92336	#N/A	#N/A	#N/A	#N/A	#N/A	1	0.515965	16	0.305422	0.0268554	ENSMUSG00000026806
		ENSMUSG00000026805	0.615172	0.0174356	0.00842685	0.00587495	0.00375318	0.0105473	0.0465734	0.000261673	0.0238339	0.000171164	0.0130341	8.1282e-05	0.0100944	0.000106051	0.00605594	5.14355e-05	0.0057107	3.56331e-05	0.00354167	0.000139808	0.00360742	9.97254e-05	0.00346559	0.000281903	0.00511215	6.46251e-05	0.0615004	0.000407285	0.00035198	0.000463116	2.5972e-06	0.0224285	0.000177086	0.000142303	0.000283747	1.59395e-06	0.0168714	0.000160784	9.54822e-05	0.000143979	1.03554e-06	0.0103064	7.77433e-05	5.73738e-05	7.88555e-05	4.92407e-07	0.00382911	4.92005e-05	3.37172e-05	0.000215437	1.33494e-06	0.00481718	0.000101322	3.32018e-05	0.000387987	2.74277e-06	0.00501048	9.88137e-05	4.80786e-05	0.000731496	4.11183e-06	0.00367132	0.000145984	2.1137e-05	0.000170459	1.72067e-06	0.00345624	7.02756e-05	2.16124e-05	0.000103062	8.56649e-07	0.00365411	4.94321e-05	2.20516e-05	9.85287e-05	6.07294e-07	0.0369737	0.000306659	0.000238054	0.000426448	2.39365e-06	0.000214024	0.000237097	1.72462e-06	0.000214471	0.000371166	2.46029e-06	1.35238e-06	2.12544e-06	2.80167e-06	1.5711e-08	0.00838847	0.000114333	6.87408e-05	0.000270055	1.51791e-06	4.87556e-05	0.000135451	9.70504e-07	7.4409e-05	0.000974386	6.39125e-06	4.65503e-07	5.56727e-06	7.2142e-06	4.04668e-08	0.005086	9.99902e-05	5.1284e-05	0.00039329	2.20941e-06	3.05365e-05	5.76947e-05	6.01141e-07	3.42654e-05	0.000368203	2.8459e-06	2.93393e-07	2.33122e-06	4.47038e-06	2.51246e-08	0.00504791	0.000104636	3.50352e-05	0.000203096	1.45492e-06	2.92685e-05	5.9285e-05	6.17305e-07	3.21506e-05	0.00028318	2.61476e-06	2.01327e-07	1.59814e-06	2.35157e-06	1.66461e-08	0.00407593	5.04012e-05	3.31404e-05	0.000110584	6.87343e-07	2.33173e-05	3.55967e-05	3.01044e-07	3.29034e-05	0.00017404	1.2975e-06	2.04546e-07	9.66448e-07	1.308e-06	8.11543e-09	0.00807297	0.000121309	7.13687e-05	0.000282001	1.5843e-06	4.8828e-05	0.000136541	9.87791e-07	7.86087e-05	0.00052935	3.50313e-06	4.93035e-07	3.02756e-06	3.98169e-06	2.23217e-08	5.08638e-05	6.34875e-05	6.94144e-07	4.77997e-05	0.000131337	1.0321e-06	4.17664e-07	8.33754e-07	1.64852e-06	9.26418e-09	4.63312e-05	9.6347e-05	9.12361e-07	5.84424e-05	0.000604621	4.90284e-06	4.42641e-07	3.87749e-06	6.73714e-06	3.78297e-08	2.95386e-07	5.44773e-07	8.18412e-07	5.87301e-09	3.25669e-07	3.48401e-06	3.83653e-06	2.74728e-08	4.50059e-07	3.50584e-06	5.89761e-06	3.87156e-08	2.81944e-09	2.19648e-08	3.37133e-08	4.37629e-08	2.45464e-10	0.313213	0.0234058	0.0296884	0.0901237	0.0271012	0.0285678	0.0640447	0.037022	0.0262981	0.0387675	0.0436689	0.0354138	0.0380672	0.0396772	0.0279739	0.0278679	0.0022753	0.00721647	0.00289977	0.00685962	0.00478841	0.0020453	0.00310719	0.00288742	0.00295758	0.00342831	0.00215965	0.0033155	0.00296295	0.00669943	0.00699817	0.00686153	0.006753	0.00675865	0.00284754	0.0032694	0.00475974	0.00478777	0.00276725	0.00281013	0.00263271	0.000539243	0.000231716	0.000255423	0.000537531	0.000536748	0.000215573	0.000512991	0.000521316	0.000356484	0.000503059	4.00852e-05	1.0712	#N/A	#N/A	#N/A	#N/A	#N/A	1.0712	#N/A	#N/A	#N/A	#N/A	#N/A	1.0712	#N/A	#N/A	#N/A	#N/A	#N/A	1.0712	#N/A	#N/A	#N/A	#N/A	#N/A	1.0712	#N/A	#N/A	#N/A	#N/A	#N/A	1	0.615172	1	0.313213	0.0562264
		ENSMUSG00000079502	0.127188	0.00458991	0.00168034	0.0983417	0.00212076	0.00107484	0.00176843	5.89165e-05	0.294127	0.00354204	0.0489505	0.00124921	0.00101726	7.42467e-05	0.00116488	2.74703e-05	0.00215693	0.00164754	0.00241511	1.43444e-05	0.0356969	0.000827286	0.00244179	3.96546e-05	0.00104207	1.77672e-05	0.0638609	0.00171587	0.00356925	0.00130456	4.372e-05	0.000732851	4.09391e-05	1.34636e-05	2.86771e-05	9.34667e-07	0.00530443	7.83048e-05	0.000785779	0.00495985	5.77507e-05	0.00364216	2.84716e-05	0.000910185	0.000774936	2.05212e-05	0.0450838	0.000474817	0.00179991	0.000437023	1.0613e-05	0.101445	0.00137707	0.00187178	0.00246539	3.04742e-05	0.00217957	8.75577e-05	3.2171e-05	1.5458e-05	5.1492e-07	0.000768291	3.64329e-05	3.98457e-05	8.8441e-06	6.3563e-07	0.00137848	1.35838e-05	3.92244e-05	9.57567e-06	2.32313e-07	0.00289099	0.000812902	0.000582699	1.80877e-05	1.37347e-05	0.00477637	0.000128334	6.8029e-05	2.95679e-05	1.00323e-06	0.00056247	0.00274735	3.19313e-05	0.000409753	0.00102469	2.63152e-05	1.00299e-05	5.89138e-05	2.12826e-05	6.97401e-07	0.0590879	0.00168186	0.001298	0.000540234	1.7828e-05	0.00160637	0.00515508	6.49655e-05	0.00100772	0.000569118	1.57497e-05	2.37263e-05	3.01899e-05	1.1361e-05	3.80277e-07	0.000857663	4.83818e-05	1.01703e-05	1.37916e-05	4.60999e-07	3.523e-05	2.00343e-05	1.37636e-06	2.08705e-05	6.24633e-06	3.43655e-07	5.14387e-07	1.1845e-07	2.48363e-07	8.08263e-09	0.00541255	0.000107988	0.000592141	0.00244403	2.83647e-05	0.00167037	0.000313743	2.18997e-05	4.05521e-05	4.51371e-05	6.71544e-07	3.07467e-05	6.80741e-06	4.11946e-05	4.92108e-07	0.00535719	3.88228e-05	0.00106299	0.000372441	1.01715e-05	0.000708301	0.000297846	7.59168e-06	4.0582e-05	3.10323e-05	2.41118e-07	2.93124e-05	7.43747e-06	6.85547e-06	1.72609e-07	0.00624546	0.000195038	7.10472e-05	4.17916e-05	1.40869e-06	0.000650236	0.0031557	3.71492e-05	0.000304839	0.000485036	1.26493e-05	7.53558e-06	2.93224e-05	1.0252e-05	3.45684e-07	0.000939942	0.000404615	2.56579e-05	0.000851994	0.000211608	1.11909e-05	2.09055e-05	4.19853e-06	8.60037e-06	2.77376e-07	3.59772e-05	9.91762e-05	1.47921e-06	6.89247e-05	4.14345e-05	1.12058e-06	5.3298e-07	5.84983e-07	2.56315e-07	8.70034e-09	2.60664e-05	1.49666e-05	8.44804e-05	1.02779e-06	1.61177e-05	4.77223e-06	2.23611e-05	2.66319e-07	1.56319e-05	3.79675e-06	9.04924e-06	2.39234e-07	3.81013e-07	8.79314e-08	4.93497e-07	1.83568e-07	6.00246e-09	0.0158929	0.00529163	0.00210846	0.00204012	0.0387778	0.00120192	0.0102696	0.00119314	0.00318449	0.474796	0.00524323	0.0018384	0.0300807	0.00145982	0.116035	0.0132805	0.000516156	0.00090585	0.000418694	0.000215476	0.000819844	0.00520682	0.035877	0.043875	0.00226131	0.000804164	0.00861169	0.00866435	0.00119424	0.00294463	0.000275797	0.0496811	0.00294382	0.000175554	0.00825669	0.00144895	0.00495777	0.0417111	0.0260617	0.00118382	0.0084351	7.22861e-05	0.00332123	0.000643186	0.000438062	0.00367884	0.00192918	0.00457364	0.000221873	0.00383251	0.000810439	0.000338285	0.11799	0.370812	-2.03061	4.12838	17.4947	18.6899	1.6707	#N/A	#N/A	#N/A	#N/A	#N/A	0.11799	0.370812	-2.03061	4.12838	17.4947	18.6899	1.6707	#N/A	#N/A	#N/A	#N/A	#N/A	0.11799	#N/A	#N/A	#N/A	#N/A	#N/A	9	0.294127	10	0.474796	0.12558
		ENSMUSG00000083773	0.793123	0.00751998	0.0183019	0.0056138	0.005705	0.00571938	0.00593043	0.000173711	0.00806231	5.33759e-05	0.00529713	0.000128577	0.00718799	5.37386e-05	0.00537632	0.000132282	0.0070679	4.02585e-05	0.0180265	0.000131898	0.0044266	4.04969e-05	0.0046715	5.42673e-05	0.00466259	4.08924e-05	0.00470519	5.01249e-05	0.000185122	4.20753e-05	1.22361e-06	0.00452062	5.13378e-05	0.000168486	4.28065e-05	1.24703e-06	0.00897237	6.66597e-05	5.04476e-05	5.74947e-05	3.80293e-07	0.00444315	0.000163148	3.81633e-05	3.82248e-05	9.26401e-07	0.00662581	0.000102171	0.000127011	3.81845e-05	9.26936e-07	0.00501505	4.19573e-05	3.31325e-05	5.82006e-05	3.85319e-07	0.00689986	0.000171378	0.000107604	4.27412e-05	1.25283e-06	0.00481353	4.42319e-05	3.35634e-05	5.15579e-05	3.85486e-07	0.00682298	0.000107341	0.000128744	3.89116e-05	9.47484e-07	0.00498419	3.30539e-05	3.18572e-05	5.06771e-05	2.8869e-07	0.00463048	4.21848e-05	0.000208614	5.31001e-05	1.54005e-06	3.20089e-05	5.50894e-05	3.6551e-07	4.84575e-05	3.38475e-05	3.59314e-07	1.17352e-06	1.3262e-06	3.02783e-07	8.75672e-09	0.00489451	6.27446e-05	0.000115469	3.30986e-05	9.69404e-07	4.89219e-05	0.000183036	1.21076e-06	3.11429e-05	3.39283e-05	3.6159e-07	7.57427e-07	1.33554e-06	3.03352e-07	8.82777e-09	0.00481828	6.53005e-05	0.00011173	3.49065e-05	1.01923e-06	4.96106e-05	0.00016368	1.21582e-06	3.172e-05	3.26174e-05	3.71826e-07	7.76789e-07	1.20766e-06	3.06671e-07	8.93905e-09	0.00567431	4.71434e-05	3.39613e-05	4.7455e-05	3.14484e-07	3.60095e-05	4.01409e-05	2.99982e-07	4.16242e-05	6.43756e-05	4.78291e-07	2.37324e-07	3.61996e-07	4.1259e-07	2.72916e-09	0.00488779	0.000114973	4.84749e-05	3.10924e-05	7.5526e-07	4.76355e-05	2.99952e-05	7.38876e-07	0.000159097	3.20535e-05	1.16899e-06	9.04391e-07	2.76311e-07	2.73867e-07	6.63807e-09	0.00440475	4.6488e-05	0.000131495	3.73547e-05	1.08853e-06	3.41736e-05	7.00963e-05	4.65331e-07	3.22617e-05	2.76769e-05	2.94343e-07	7.82342e-07	1.08694e-06	2.48048e-07	7.19096e-09	3.52256e-05	6.05231e-05	4.48153e-07	3.40667e-05	2.52293e-05	2.86327e-07	8.33055e-07	9.41219e-07	2.39033e-07	6.96287e-09	6.15227e-05	0.000203272	1.50429e-06	2.61796e-05	3.3358e-05	3.04537e-07	9.59048e-07	1.49578e-06	3.80537e-07	1.10429e-08	3.50697e-07	1.14349e-06	1.29594e-06	8.56415e-09	2.25644e-07	2.31041e-07	3.99134e-07	2.64826e-09	2.24468e-07	3.47428e-07	2.42605e-07	2.57633e-09	5.45055e-09	8.41467e-09	9.50988e-09	2.17013e-09	6.27954e-11	0.255246	0.0202865	0.0195815	0.0326735	0.0193576	0.021546	0.0382551	0.0346376	0.0210843	0.0203016	0.0330861	0.0525271	0.0236718	0.0496381	0.0441023	0.163412	0.001606	0.00303711	0.00396691	0.00284035	0.00408781	0.00157794	0.00177129	0.00151022	0.0017597	0.00373255	0.0121722	0.00337554	0.0123545	0.00278322	0.00419477	0.00382453	0.0140208	0.00434284	0.00176809	0.0124243	0.00395351	0.0133022	0.00346684	0.0128112	0.0127548	0.000323597	0.000131802	0.000925921	0.000313894	0.00105005	0.000962328	0.000284549	0.00104216	0.000991274	0.00104994	7.8238e-05	0.310472	#N/A	#N/A	#N/A	#N/A	#N/A	0.310472	#N/A	#N/A	#N/A	#N/A	#N/A	0.310472	#N/A	#N/A	#N/A	#N/A	#N/A	0.310472	#N/A	#N/A	#N/A	#N/A	#N/A	0.310472	#N/A	#N/A	#N/A	#N/A	#N/A	1	0.793123	1	0.255246	0.0318244
ENSMUSG00000026803	Ttf1	ENSMUSG00000026803	0.231233	0.00288436	0.0015532	0.00398176	0.0266702	0.01353	0.00239191	1.92676e-05	0.00889324	4.97956e-05	0.00301304	2.6635e-05	0.0341337	0.000326133	0.00532725	0.00018189	0.0430775	0.000457083	0.00262771	9.07682e-05	0.00598918	0.000233482	0.0074539	0.0001718	0.0769546	0.00159078	0.00610378	3.72738e-05	5.91542e-05	4.10917e-05	3.3126e-07	0.0111916	6.55472e-05	0.000229197	0.000281161	2.21136e-06	0.0806757	0.000533819	0.000588329	0.00100099	5.60281e-06	0.0142375	0.000289318	9.15887e-05	0.000356252	3.10425e-06	0.00284132	3.98471e-05	4.55282e-05	0.000176273	1.55987e-06	0.00921818	7.57291e-05	0.00012893	0.00053204	2.9724e-06	0.00291729	3.32115e-05	4.96431e-05	0.000141872	1.14622e-06	0.0713257	0.000955082	0.000822393	0.00204822	1.98204e-05	0.0128693	0.000523356	0.000300417	0.000313807	1.08362e-05	0.0634523	0.0013222	0.000676064	0.00255151	2.73199e-05	0.0312315	0.000175596	0.000537156	0.000447477	3.5654e-06	0.000192814	0.000201742	1.12974e-06	0.000444917	0.00071507	4.31865e-06	3.93407e-06	6.7579e-06	4.80655e-06	3.78309e-08	0.00479092	3.57048e-05	6.09826e-05	6.1786e-05	5.0111e-07	5.05266e-05	0.000103154	5.76994e-07	9.59388e-05	0.000363387	2.21988e-06	8.55128e-07	3.53461e-06	2.44237e-06	1.97493e-08	0.0185704	0.000160341	0.000479012	0.000817609	6.45831e-06	0.000326317	0.000391905	3.723e-06	0.000167528	0.000666218	3.93191e-06	5.55717e-06	1.37359e-05	1.70177e-05	1.34237e-07	0.0967272	0.000792344	0.00123061	0.00294327	1.64496e-05	0.00100186	0.000889559	8.38152e-06	0.0013682	0.00484766	3.22017e-05	1.41548e-05	3.53792e-05	6.10946e-05	3.41219e-07	0.0187338	0.000425505	0.000222399	0.00102514	8.9546e-06	0.00032303	0.000136475	4.56447e-06	0.000492559	0.000837928	1.71152e-05	5.17951e-06	5.40676e-06	2.12479e-05	1.8532e-07	0.0335965	0.000233479	0.000643114	0.000661844	5.28408e-06	0.000321379	0.000496672	2.77803e-06	0.00093105	0.00208617	1.26142e-05	8.23035e-06	1.98169e-05	1.40124e-05	1.10768e-07	0.000533127	0.000420412	3.97867e-06	0.00020573	0.000290336	1.70235e-06	6.72271e-06	5.91618e-06	7.10355e-06	5.62658e-08	0.000540555	0.000936663	6.18596e-06	0.000450606	0.00186447	1.05229e-05	9.10996e-06	3.22364e-05	2.68768e-05	2.14813e-07	5.62345e-06	6.7971e-06	1.15085e-05	6.43521e-08	2.89285e-06	1.15026e-05	1.2155e-05	6.79166e-08	1.08387e-05	2.66933e-05	4.34401e-05	2.62459e-07	9.52478e-08	2.36279e-07	4.11986e-07	2.91508e-07	2.30126e-09	0.000111212	8.39012e-06	0.000266014	8.32786e-06	0.000128349	5.73865e-05	8.27117e-06	8.96078e-05	4.06867e-05	0.0279803	5.94498e-05	6.24744e-05	0.0111261	4.54101e-05	0.0312831	0.27446	2.15339e-05	6.25783e-07	8.45695e-06	2.71018e-05	3.37752e-05	1.02687e-05	0.00553552	0.0021598	0.00163519	5.4286e-06	0.055621	0.004592	0.0681312	1.24025e-05	4.51676e-06	0.0124967	0.0446713	6.76303e-06	0.00110455	0.0205441	1.50379e-05	0.300651	0.00300264	0.0208332	0.039087	2.56091e-06	0.000427098	0.00829201	1.13489e-06	0.0227212	0.00533852	0.00096921	0.00678854	0.0233651	0.0043821	0.00176637	9.74349	#N/A	#N/A	#N/A	#N/A	#N/A	9.58668	#N/A	#N/A	#N/A	#N/A	#N/A	9.74349	#N/A	#N/A	#N/A	#N/A	#N/A	9.58668	#N/A	#N/A	#N/A	#N/A	#N/A	9.99808	#N/A	#N/A	#N/A	#N/A	#N/A	1	0.231233	38	0.300651	0.036202	ENSMUSG00000026803
		ENSMUSG00000086519	0.835651	0.00465613	0.00475908	0.00631316	0.00741804	0.00477366	0.00468463	2.65223e-05	0.00135789	3.51264e-05	0.00602837	3.59727e-05	0.00615252	4.13231e-05	0.00592734	4.22082e-05	0.00475279	5.59e-05	0.00480193	2.71829e-05	0.00513379	3.60306e-05	0.00477145	2.65998e-05	0.00681579	4.24164e-05	0.00530275	3.35597e-05	6.50296e-06	3.53792e-05	2.00192e-07	0.00559257	3.30246e-05	3.50502e-05	4.15492e-05	2.35175e-07	0.00475578	2.64795e-05	4.62834e-05	5.22284e-06	3.11062e-07	0.00483787	2.70751e-05	4.47607e-05	5.31818e-05	3.18215e-07	0.00529892	2.92554e-05	3.62831e-05	3.44058e-05	2.05278e-07	0.00488344	2.85904e-05	3.59566e-05	7.85378e-06	2.00478e-07	0.00478823	2.67617e-05	2.71765e-05	2.67571e-05	1.51499e-07	0.00619078	3.79734e-05	4.23483e-05	3.51763e-05	2.363e-07	0.00602209	3.87798e-05	4.26075e-05	3.38711e-05	2.41314e-07	0.00491044	5.13007e-05	4.53862e-05	2.71489e-05	3.19315e-07	0.00480697	2.69557e-05	2.70917e-05	2.66411e-05	1.50876e-07	4.21292e-05	4.2806e-06	2.49037e-07	4.40562e-05	4.68367e-05	2.96049e-07	2.63795e-07	2.58978e-07	3.13091e-07	1.7711e-09	0.00504475	2.95143e-05	2.7813e-05	2.87712e-05	1.62959e-07	3.61168e-05	7.48032e-06	2.01911e-07	3.43393e-05	3.02788e-05	1.91549e-07	2.04899e-07	3.75803e-08	2.01882e-07	1.14241e-09	0.00577436	3.35567e-05	3.52581e-05	3.81773e-05	2.161e-07	4.2479e-05	3.53758e-05	2.37404e-07	3.38387e-05	3.19574e-05	1.88726e-07	2.40985e-07	2.00366e-07	2.37544e-07	1.34463e-09	0.00490312	2.73585e-05	4.65163e-05	5.9378e-06	2.85497e-07	4.31895e-05	3.75875e-05	2.527e-07	2.71268e-05	2.71659e-05	1.51266e-07	3.18431e-07	2.64331e-07	3.10989e-08	1.7769e-09	0.00495513	2.79731e-05	4.54348e-05	4.88629e-05	2.92026e-07	4.67702e-05	3.63775e-05	2.5839e-07	2.73204e-05	2.76288e-05	1.5464e-07	3.21102e-07	2.55533e-07	3.03816e-07	1.81713e-09	0.00493634	2.76109e-05	2.79328e-05	2.75197e-05	1.55884e-07	4.34515e-05	5.40161e-06	2.5281e-07	4.43252e-05	4.30629e-05	2.72049e-07	2.65041e-07	2.87307e-08	2.87333e-07	1.62549e-09	4.45569e-05	3.87614e-05	2.60448e-07	3.45972e-05	3.42499e-05	2.02581e-07	2.45744e-07	2.14259e-07	2.54135e-07	1.43896e-09	2.72288e-05	2.73327e-05	1.52241e-07	2.76042e-05	2.74513e-05	1.53953e-07	1.54546e-07	1.54731e-07	1.52155e-07	8.61773e-10	3.19741e-07	2.66112e-07	2.61347e-07	1.78708e-09	2.54901e-07	2.40491e-07	2.47331e-08	1.42174e-09	3.02948e-07	2.51647e-07	2.67689e-07	1.69136e-09	1.81282e-09	1.50636e-09	1.52631e-10	1.78814e-09	1.01159e-11	0.433706	0.0320666	0.0328339	0.0346075	0.0328311	0.0329096	0.0334469	0.0325145	0.0323855	0.0321288	0.0360395	0.0324744	0.0322636	0.0356607	0.0337753	0.0343335	0.00244185	0.00255952	0.00240942	0.0025759	0.00249597	0.00242452	0.00238234	0.00246485	0.00244157	0.00270862	0.00255829	0.00266074	0.00265354	0.00269645	0.00270574	0.00259847	0.00266552	0.00257514	0.0024634	0.00271851	0.00264859	0.00257015	0.0025131	0.00254304	0.00256601	0.000190898	0.000182791	0.000201548	0.000202575	0.000196758	0.000190379	0.000199042	0.000201356	0.000197085	0.000203407	1.50748e-05	-1.73453	#N/A	#N/A	#N/A	#N/A	#N/A	-1.73453	#N/A	#N/A	#N/A	#N/A	#N/A	-1.73453	#N/A	#N/A	#N/A	#N/A	#N/A	-1.73453	#N/A	#N/A	#N/A	#N/A	#N/A	-1.73453	#N/A	#N/A	#N/A	#N/A	#N/A	1	0.835651	1	0.433706	0.0188524
ENSMUSG00000043535	Setx	ENSMUSG00000043535	0.675097	0.0145747	0.00774129	0.00390841	0.00621749	0.00666021	0.00767112	0.00016444	0.00883829	8.42706e-05	0.00584777	4.48314e-05	0.0212559	0.000134912	0.00615896	7.11644e-05	0.00560547	3.59926e-05	0.0042334	7.63735e-05	0.0053305	3.85584e-05	0.0210925	0.000143481	0.0095642	6.13382e-05	0.00715412	0.000122959	0.000100186	4.44401e-05	9.50902e-07	0.0111126	0.000131961	0.000240429	7.06041e-05	1.51929e-06	0.0147173	0.000121889	0.000122946	8.16915e-05	7.8003e-07	0.00600068	6.40905e-05	3.56552e-05	5.37237e-05	4.12088e-07	0.0044285	6.09091e-05	2.45146e-05	5.76905e-05	4.42291e-07	0.0136852	0.000116135	0.000121963	8.70693e-05	8.29598e-07	0.0080201	9.0481e-05	0.000238595	7.55218e-05	1.61888e-06	0.0308649	0.000205874	0.000195097	0.000209211	1.32815e-06	0.00579417	0.00010969	3.89633e-05	6.08417e-05	7.02071e-07	0.00796344	5.5381e-05	4.91458e-05	5.53095e-05	3.5508e-07	0.0102707	0.000127779	0.000166581	6.35691e-05	1.37122e-06	6.43363e-05	8.02112e-05	7.62951e-07	0.000180278	6.58382e-05	1.1353e-06	1.39088e-06	9.24262e-07	4.08986e-07	8.78517e-09	0.00773807	9.44707e-05	0.000154734	6.02694e-05	1.30565e-06	4.64307e-05	5.50455e-05	5.23233e-07	0.000178568	7.04663e-05	1.21046e-06	1.37982e-06	9.86986e-07	4.37507e-07	9.36137e-09	0.012926	0.000123886	0.0003497	0.000108672	2.3231e-06	7.39321e-05	0.000132093	8.37018e-07	0.000192324	0.000109504	1.30079e-06	2.20268e-06	2.3665e-06	6.95063e-07	1.4957e-08	0.0218061	0.000173352	0.000178533	0.000124989	1.19053e-06	0.000126601	0.000168925	1.07628e-06	0.000176306	0.000144954	1.2001e-06	1.12806e-06	1.21009e-06	8.04773e-07	7.67899e-09	0.00590951	9.09811e-05	3.35511e-05	8.29427e-05	6.3536e-07	4.07538e-05	4.86891e-05	5.60513e-07	3.51248e-05	5.92571e-05	6.32395e-07	2.25607e-07	3.52219e-07	5.29986e-07	4.06541e-09	0.0120153	0.000126499	0.000246612	9.01247e-05	1.94875e-06	7.48228e-05	7.53746e-05	7.16403e-07	0.000262376	0.000101397	1.73875e-06	2.02314e-06	1.41702e-06	6.29681e-07	1.34358e-08	7.13387e-05	0.000138002	8.73828e-07	0.000124737	8.77789e-05	1.05274e-06	1.42869e-06	1.90404e-06	5.55266e-07	1.20771e-08	6.6688e-05	9.15914e-05	7.56125e-07	0.00018605	0.000101227	1.25911e-06	1.98859e-06	1.64074e-06	6.25921e-07	1.35011e-08	4.27981e-07	7.64157e-07	5.08454e-07	4.84011e-09	1.11201e-06	6.33965e-07	7.91226e-07	7.52068e-09	1.6474e-06	1.77439e-06	6.48464e-07	1.11762e-08	1.27376e-08	1.36901e-08	9.10532e-09	4.02622e-09	8.64867e-11	0.260031	0.0193286	0.0198691	0.032528	0.0337281	0.0197122	0.027511	0.0240103	0.0282556	0.0244253	0.0819723	0.0238242	0.024249	0.0810109	0.0624852	0.100092	0.00147992	0.00248748	0.0018482	0.00241875	0.00205644	0.00258653	0.00188541	0.00250791	0.00211353	0.00781211	0.00829715	0.00695107	0.00949411	0.0060942	0.00635533	0.00509401	0.00867433	0.00248001	0.00257621	0.0122	0.00644291	0.00747376	0.00514918	0.00748846	0.00877858	0.000185972	0.000193415	0.000913943	0.0005808	0.000675427	0.000681424	0.000516739	0.000746052	0.000753076	0.000906901	6.79396e-05	10.5444	#N/A	#N/A	#N/A	#N/A	#N/A	10.5444	#N/A	#N/A	#N/A	#N/A	#N/A	10.5444	#N/A	#N/A	#N/A	#N/A	#N/A	10.5444	#N/A	#N/A	#N/A	#N/A	#N/A	10.5444	#N/A	#N/A	#N/A	#N/A	#N/A	1	0.675097	1	0.260031	0.0140733	ENSMUSG00000043535
		ENSMUSG00000035513	0.765219	0.00628108	0.0121015	0.00611827	0.0104986	0.0063217	0.00476862	9.98813e-05	0.00423854	5.00497e-05	0.0152095	9.76649e-05	0.00769128	8.67101e-05	0.0153774	0.0001652	0.00842146	8.38301e-05	0.0064565	0.000101076	0.00595007	5.06445e-05	0.00694091	5.17279e-05	0.00441065	8.5682e-05	0.00627965	0.000124932	6.71246e-05	3.82827e-05	8.03437e-07	0.00761377	0.000125361	0.000125743	6.51607e-05	1.37231e-06	0.00587108	6.90337e-05	6.17219e-05	5.81286e-05	6.89971e-07	0.0169243	0.000134426	0.000123131	0.000207476	1.33144e-06	0.00899532	9.34328e-05	5.17101e-05	0.000127118	8.17546e-07	0.00489343	4.89607e-05	5.54058e-05	3.50293e-05	4.13002e-07	0.00456277	5.37461e-05	0.000110145	3.95762e-05	8.31727e-07	0.00506318	3.62148e-05	9.5383e-05	6.36865e-05	7.05389e-07	0.00595544	6.98622e-05	8.76449e-05	0.000125779	1.36324e-06	0.00477749	3.52712e-05	8.08211e-05	6.91545e-05	6.85526e-07	0.00847095	0.000137884	9.52128e-05	5.26402e-05	1.1085e-06	6.11421e-05	8.52196e-05	1.00042e-06	0.00015787	8.55974e-05	1.715e-06	1.01893e-06	9.15727e-07	5.22387e-07	1.10229e-08	0.00537738	7.47434e-05	7.64061e-05	3.69731e-05	7.72937e-07	3.64755e-05	3.57468e-05	4.2897e-07	0.000138099	5.22982e-05	1.04094e-06	8.87506e-07	5.61088e-07	3.18396e-07	6.70536e-09	0.004644	4.91074e-05	8.16168e-05	2.74925e-05	5.76711e-07	6.2353e-05	6.5627e-05	7.34219e-07	0.000138792	6.28655e-05	1.02229e-06	1.50685e-06	1.05337e-06	5.34237e-07	1.12891e-08	0.00431969	3.92866e-05	4.05584e-05	2.44306e-05	2.88607e-07	6.69652e-05	5.94996e-05	6.69177e-07	7.62679e-05	4.85764e-05	5.65141e-07	7.60407e-07	5.12128e-07	4.74556e-07	5.62418e-09	0.00784913	7.51622e-05	4.75691e-05	8.78084e-05	5.64009e-07	0.000122065	0.000118043	1.26305e-06	7.06608e-05	0.00013944	1.1162e-06	7.0102e-07	1.00918e-06	1.71325e-06	1.10118e-08	0.00534474	6.46938e-05	6.86864e-05	2.9704e-05	6.214e-07	3.71645e-05	3.29773e-05	3.90892e-07	0.000102494	3.62198e-05	7.21353e-07	6.60095e-07	3.87536e-07	2.20764e-07	4.64036e-09	7.32654e-05	9.16326e-05	1.02071e-06	9.77013e-05	5.86945e-05	9.64752e-07	1.04064e-06	9.65691e-07	5.00265e-07	1.05164e-08	5.00601e-05	4.96421e-05	5.87446e-07	0.000152808	7.01678e-05	1.13262e-06	1.22214e-06	7.96951e-07	4.34298e-07	9.17715e-09	4.97799e-07	5.27547e-07	4.85055e-07	5.85192e-09	1.10957e-06	5.0588e-07	6.97359e-07	8.17474e-09	1.88779e-06	1.32318e-06	7.04259e-07	1.41167e-08	1.21255e-08	8.55554e-09	7.56206e-09	4.29214e-09	9.08836e-11	0.302171	0.0759722	0.0317001	0.0242376	0.0351699	0.0284782	0.0363834	0.0360195	0.0261151	0.0605464	0.0402584	0.0239279	0.0225445	0.0230883	0.0911867	0.025132	0.00613851	0.00564699	0.00597608	0.00281051	0.00301286	0.00673118	0.00805273	0.00450589	0.00242692	0.00640374	0.00865666	0.00684819	0.00246023	0.00320109	0.00197525	0.00727799	0.00193767	0.00213358	0.00279507	0.00299303	0.0032602	0.00452714	0.00698291	0.00268815	0.00267328	0.000460392	0.000600984	0.000647665	0.000510105	0.000688904	0.000666424	0.000541695	0.000209871	0.000336976	0.000238015	5.1373e-05	3.55498	#N/A	#N/A	#N/A	#N/A	#N/A	3.55498	#N/A	#N/A	#N/A	#N/A	#N/A	3.55498	#N/A	#N/A	#N/A	#N/A	#N/A	3.55498	#N/A	#N/A	#N/A	#N/A	#N/A	3.55498	#N/A	#N/A	#N/A	#N/A	#N/A	1	0.765219	1	0.302171	0.0222501
		ENSMUSG00000079499	0.442857	0.00402187	0.0809337	0.00306888	0.00473371	0.00936778	0.00796363	0.000738172	0.00473018	2.7874e-05	0.0121826	0.000561159	0.00266511	4.37513e-05	0.0884942	0.00085578	0.00309073	3.28022e-05	0.040541	0.00171042	0.00869793	6.49151e-05	0.011048	8.54978e-05	0.00580291	0.000100765	0.00595695	0.000111521	0.000867228	5.52123e-05	5.11904e-06	0.0123534	0.00083119	0.000487447	8.13173e-05	7.93629e-06	0.00299429	2.82666e-05	1.84679e-05	5.09563e-05	3.03207e-07	0.0203531	0.000565279	0.000613354	0.000130208	5.93325e-06	0.0198526	0.00159504	0.000281138	0.000257436	1.1859e-05	0.0121012	7.91434e-05	7.65703e-05	0.000100443	5.9254e-07	0.0161684	0.000378746	0.00203751	0.000168126	1.56793e-05	0.00542662	5.3717e-05	0.000116744	5.65485e-05	9.36855e-07	0.0476457	0.00105205	0.000449289	0.00189974	1.81994e-05	0.00564956	4.02059e-05	9.30463e-05	6.56371e-05	6.98242e-07	0.00799894	0.00018922	0.000549835	5.53048e-05	5.19185e-06	8.56191e-05	0.000962516	5.76174e-06	7.31181e-05	6.19042e-05	1.21285e-06	3.37959e-06	9.2342e-06	5.63735e-07	5.5032e-08	0.013917	0.000184279	0.00223235	0.000156858	1.45788e-05	0.000112121	0.000441356	2.62695e-06	0.000306362	0.000125912	2.3687e-06	1.413e-05	1.83992e-05	1.1656e-06	1.0873e-07	0.0171572	0.000454347	0.000995412	0.000103619	9.78074e-06	0.000169292	0.000245178	4.28918e-06	0.00219926	0.000262878	1.79718e-05	2.1293e-05	1.03341e-05	1.72752e-06	1.69796e-07	0.00633906	5.18954e-05	3.76021e-05	6.29654e-05	3.72224e-07	0.00012819	5.2366e-05	8.618e-07	7.73184e-05	6.36052e-05	6.03629e-07	8.0907e-07	3.91847e-07	1.08967e-06	6.49254e-09	0.023702	0.00103365	0.000330248	0.000157792	7.29272e-06	0.000217372	0.00174563	1.68809e-05	0.000288608	0.000434462	1.19947e-05	3.11545e-06	1.3167e-05	2.76879e-06	1.26177e-07	0.0138731	0.000223178	0.00116764	0.000102552	9.53918e-06	0.000118926	0.000526183	3.14969e-06	0.000148297	7.7616e-05	1.47261e-06	6.90105e-06	1.14504e-05	7.18229e-07	6.781e-08	0.0001465	0.000119592	2.05855e-06	0.002412	0.000243215	1.64388e-05	2.33854e-05	9.61125e-06	1.60295e-06	1.56914e-07	0.000113727	0.000276819	2.721e-06	0.000509964	0.000170115	4.06515e-06	1.4271e-05	1.16704e-05	1.17226e-06	1.10791e-07	1.17387e-06	1.70014e-06	4.93897e-06	2.97468e-08	1.52454e-05	1.82193e-06	2.0776e-05	1.24578e-07	3.23392e-06	1.54987e-06	1.3169e-06	2.59478e-08	1.47653e-07	7.16473e-08	1.97289e-07	1.19759e-08	1.17738e-09	0.439995	0.0327152	0.0333408	0.0330023	0.0328999	0.0330352	0.0328444	0.0339425	0.0329081	0.0327867	0.0327128	0.0337607	0.0327472	0.0327047	0.0332591	0.0333494	0.00247875	0.0024531	0.00253254	0.0025252	0.00252242	0.00244905	0.00243702	0.00248291	0.00247985	0.00243192	0.00248542	0.00249499	0.00250765	0.00246058	0.00245799	0.00247726	0.0024874	0.00251046	0.00245941	0.0024851	0.00244888	0.00247903	0.00252294	0.0025327	0.00251315	0.000188415	0.000184553	0.000186461	0.000182931	0.000185107	0.000188502	0.000187698	0.000188434	0.000187774	0.000186874	1.40245e-05	4.90434	#N/A	#N/A	#N/A	#N/A	#N/A	4.90434	#N/A	#N/A	#N/A	#N/A	#N/A	4.90434	#N/A	#N/A	#N/A	#N/A	#N/A	4.90434	#N/A	#N/A	#N/A	#N/A	#N/A	4.90434	#N/A	#N/A	#N/A	#N/A	#N/A	1	0.442857	1	0.439995	0.0251742
ENSMUSG00000026799	Med27	ENSMUSG00000026799	0.379529	0.00376978	0.19584	0.00287286	0.002902	0.00365392	0.00805214	0.00192511	0.00213431	2.84849e-05	0.0660772	0.00150431	0.00478793	2.87498e-05	0.0103766	0.00154382	0.00219966	2.20518e-05	0.0895902	0.00187856	0.00491697	2.76532e-05	0.00210536	3.67294e-05	0.00218106	2.7973e-05	0.00903096	0.000648906	0.00110675	6.17115e-05	1.47644e-05	0.00419537	0.000104521	0.00257232	6.31886e-05	1.5142e-05	0.00256417	2.18936e-05	3.64162e-05	1.6333e-05	2.18081e-07	0.0110489	0.00114285	7.86372e-05	0.000521545	1.19134e-05	0.0768331	0.00256393	0.000684298	0.000634151	1.44266e-05	0.0023948	4.92987e-05	1.59337e-05	2.05722e-05	2.77474e-07	0.0103592	0.000906766	0.00108515	7.67348e-05	1.86848e-05	0.00227552	2.17883e-05	1.60923e-05	4.64506e-05	2.80487e-07	0.0130889	0.00111825	0.000700714	0.000101136	1.48252e-05	0.00260415	1.64962e-05	3.77862e-05	2.12275e-05	2.12518e-07	0.00465732	0.000110603	0.0013506	4.68309e-05	1.12591e-05	3.19332e-05	5.84754e-05	7.90697e-07	0.000868684	7.09955e-05	5.11026e-06	1.98728e-05	8.74139e-06	4.86512e-07	1.16672e-07	0.0131623	0.000771712	0.0012461	0.000104557	2.54479e-05	7.91639e-05	0.000506438	6.91459e-06	0.000366156	8.60697e-05	6.30136e-06	8.33527e-06	1.06271e-05	5.87948e-07	1.43266e-07	0.00488494	0.000133437	0.00118949	4.58866e-05	1.10487e-05	8.09386e-05	0.00118083	7.07726e-06	5.75394e-05	4.06046e-05	1.03094e-06	8.55466e-06	2.48751e-05	6.02746e-07	1.47145e-07	0.00213761	2.60966e-05	1.72496e-05	1.22699e-05	1.64491e-07	1.83598e-05	6.27831e-05	3.7793e-07	1.22007e-05	2.47839e-05	2.13827e-07	1.22266e-07	3.53247e-07	1.57618e-07	2.12715e-09	0.0160234	0.00133444	9.90983e-05	0.000377268	8.58282e-06	0.000604004	0.000136129	2.03245e-05	0.000524355	0.000107256	1.09897e-05	5.37518e-06	7.66293e-07	5.01083e-06	1.14376e-07	0.00609209	0.000162416	0.00111171	5.46255e-05	1.3231e-05	3.71211e-05	7.38325e-05	1.00846e-06	0.00040141	5.14531e-05	3.72391e-06	9.15365e-06	6.32038e-06	3.51397e-07	8.46633e-08	0.000103239	0.00101629	6.054e-06	6.55438e-05	5.49232e-05	1.38401e-06	9.85885e-06	3.41319e-05	8.2495e-07	2.01319e-07	6.03578e-05	0.000618963	5.31876e-06	6.12549e-05	4.49386e-05	1.08649e-06	6.33248e-06	1.30108e-05	4.47369e-07	1.09554e-07	6.21251e-07	9.06936e-06	3.9667e-06	5.42022e-08	4.35989e-07	3.09012e-07	5.70623e-07	7.79743e-09	2.89019e-06	8.40474e-06	6.77269e-07	4.96846e-08	6.6018e-08	1.92145e-07	8.40246e-08	4.6395e-09	1.13349e-09	0.315865	0.0245162	0.0252145	0.0533481	0.0476769	0.0272432	0.0553257	0.0612532	0.0311432	0.0294809	0.023596	0.0878457	0.0258792	0.0247954	0.0255109	0.0317003	0.00202701	0.00482888	0.00698092	0.00522834	0.00680707	0.00354416	0.00219277	0.00355807	0.00232451	0.00187364	0.00237202	0.0019517	0.00240481	0.00587102	0.00408919	0.00400416	0.00437838	0.00796892	0.003558	0.00244459	0.00533655	0.00425232	0.00571256	0.00466222	0.00675248	0.000593249	0.000264734	0.000181923	0.000466133	0.000370916	0.000536614	0.000487972	0.000397456	0.00052351	0.000613229	4.56495e-05	9.19041	#N/A	#N/A	#N/A	#N/A	#N/A	9.19041	#N/A	#N/A	#N/A	#N/A	#N/A	9.19041	#N/A	#N/A	#N/A	#N/A	#N/A	9.19041	#N/A	#N/A	#N/A	#N/A	#N/A	9.19041	#N/A	#N/A	#N/A	#N/A	#N/A	1	0.379529	1	0.315865	0.0687411	ENSMUSG00000026799
		ENSMUSG00000086994	0.837235	0.00516657	0.00462688	0.00591416	0.00463102	0.0048684	0.00487511	2.8557e-05	0.00551236	3.61522e-05	0.00537696	3.26754e-05	0.00494541	2.85758e-05	0.00462979	2.55922e-05	0.00524027	3.27372e-05	0.00474651	2.69053e-05	0.00583564	3.43635e-05	0.00521126	3.00486e-05	0.00475805	2.69252e-05	0.00527232	3.29079e-05	3.04606e-05	3.43221e-05	1.99763e-07	0.00483074	2.85758e-05	2.73309e-05	2.69643e-05	1.57942e-07	0.00525486	3.22302e-05	3.48271e-05	3.05188e-05	2.0009e-07	0.00505844	2.89559e-05	3.27086e-05	2.97595e-05	1.80869e-07	0.00550907	3.22469e-05	3.3573e-05	3.12433e-05	1.89859e-07	0.00577018	3.59098e-05	3.66553e-05	3.19314e-05	2.10064e-07	0.00501343	2.92643e-05	2.88003e-05	2.83569e-05	1.66093e-07	0.00506898	2.93677e-05	2.88254e-05	2.8747e-05	1.66167e-07	0.00470655	2.6295e-05	2.62553e-05	2.69201e-05	1.48799e-07	0.00543191	3.35939e-05	3.22837e-05	3.04794e-05	1.90186e-07	0.00511178	3.10893e-05	2.90387e-05	3.04818e-05	1.78122e-07	3.40728e-05	3.04964e-05	1.99977e-07	3.16812e-05	2.91881e-05	1.82118e-07	1.92427e-07	1.6864e-07	1.89968e-07	1.1056e-09	0.00552671	3.38235e-05	3.18868e-05	3.39651e-05	1.98468e-07	3.53604e-05	3.11997e-05	2.04978e-07	3.33467e-05	3.05594e-05	1.91214e-07	2.02525e-07	1.76454e-07	1.99461e-07	1.16077e-09	0.00494972	2.90334e-05	2.80136e-05	2.77101e-05	1.62327e-07	2.77327e-05	2.8026e-05	1.61857e-07	2.88209e-05	2.80931e-05	1.66183e-07	1.59301e-07	1.58876e-07	1.5682e-07	9.18463e-10	0.00551744	3.34758e-05	3.57123e-05	3.12602e-05	2.05375e-07	3.19335e-05	3.4431e-05	1.98629e-07	3.25446e-05	3.04809e-05	1.87515e-07	2.02903e-07	2.02282e-07	1.7675e-07	1.16239e-09	0.00525395	3.00172e-05	3.32682e-05	3.05427e-05	1.85606e-07	3.04813e-05	3.22703e-05	1.78393e-07	2.9732e-05	2.94125e-05	1.68422e-07	1.85843e-07	1.90038e-07	1.72895e-07	1.05077e-09	0.00535258	3.23235e-05	3.04906e-05	3.16279e-05	1.85026e-07	3.49319e-05	3.09501e-05	2.03251e-07	3.24811e-05	2.9907e-05	1.86943e-07	1.97313e-07	1.72742e-07	1.94977e-07	1.13484e-09	3.05896e-05	3.24847e-05	1.87122e-07	3.19177e-05	3.36712e-05	1.98607e-07	1.76465e-07	1.90272e-07	1.87881e-07	1.09778e-09	3.13516e-05	2.97584e-05	1.82694e-07	3.14143e-05	2.96589e-05	1.8081e-07	1.79838e-07	1.68444e-07	1.77353e-07	1.03635e-09	1.95748e-07	1.97574e-07	1.72741e-07	1.13445e-09	2.02749e-07	1.97991e-07	1.76641e-07	1.16188e-09	1.84565e-07	1.84014e-07	1.69147e-07	1.058e-09	1.12105e-09	1.11767e-09	9.76706e-10	1.10379e-09	6.42302e-12	0.418004	0.0356314	0.0353529	0.0321925	0.0356301	0.031076	0.0387566	0.031398	0.0310994	0.0431404	0.0314278	0.0325536	0.0327345	0.0323763	0.0358842	0.0312719	0.00286858	0.00291618	0.00265702	0.0026545	0.00298134	0.0028704	0.00329714	0.00320453	0.00264985	0.00265238	0.00275559	0.00281257	0.00262773	0.00267323	0.00243593	0.0032069	0.00244181	0.00244333	0.00266583	0.00233755	0.0029852	0.00326339	0.002816	0.00233744	0.00264831	0.000224583	0.000244951	0.000216113	0.000224526	0.000245819	0.000215914	0.000238221	0.000197629	0.000242418	0.000198871	1.82622e-05	-1.83881	#N/A	#N/A	#N/A	#N/A	#N/A	-1.83881	#N/A	#N/A	#N/A	#N/A	#N/A	-1.83881	#N/A	#N/A	#N/A	#N/A	#N/A	-1.83881	#N/A	#N/A	#N/A	#N/A	#N/A	-1.83881	#N/A	#N/A	#N/A	#N/A	#N/A	1	0.837235	1	0.418004	0.0205913
		ENSMUSG00000089597	0.847875	0.00485026	0.00468412	0.00492602	0.00468872	0.00502866	0.00475854	2.67947e-05	0.00490237	2.81698e-05	0.00481105	2.7215e-05	0.00473168	2.68239e-05	0.00468584	2.59029e-05	0.00476958	2.72416e-05	0.00491269	2.77796e-05	0.00477281	2.92034e-05	0.00506174	2.8791e-05	0.00491452	2.78089e-05	0.00483997	2.75058e-05	2.70832e-05	2.76361e-05	1.55626e-07	0.00471639	2.68063e-05	2.61402e-05	2.63151e-05	1.48185e-07	0.00479832	2.72902e-05	2.74892e-05	2.71169e-05	1.55794e-07	0.00474841	2.63502e-05	2.72245e-05	2.66046e-05	1.50502e-07	0.00475846	2.63666e-05	2.85386e-05	2.85266e-05	1.61332e-07	0.00489	2.73309e-05	2.94026e-05	2.91076e-05	1.67159e-07	0.00496676	2.81403e-05	2.79622e-05	2.82452e-05	1.59047e-07	0.00493517	2.80811e-05	2.79913e-05	2.80646e-05	1.59228e-07	0.0048541	2.71492e-05	2.71685e-05	2.77911e-05	1.53622e-07	0.00474318	2.85634e-05	2.63943e-05	2.8287e-05	1.61502e-07	0.00477691	2.71653e-05	2.65084e-05	2.67723e-05	1.50764e-07	2.73969e-05	2.70956e-05	1.55692e-07	2.68474e-05	2.67695e-05	1.52115e-07	1.5187e-07	1.49807e-07	1.52835e-07	8.60687e-10	0.00485559	2.72477e-05	2.70138e-05	2.68062e-05	1.50983e-07	2.88436e-05	2.84416e-05	1.63419e-07	2.87118e-05	2.87362e-05	1.63241e-07	1.62432e-07	1.60799e-07	1.63982e-07	9.23444e-10	0.00488899	2.77591e-05	2.72634e-05	2.75734e-05	1.55125e-07	2.74668e-05	2.74193e-05	1.5564e-07	2.79742e-05	2.7981e-05	1.59121e-07	1.5463e-07	1.55035e-07	1.56203e-07	8.79598e-10	0.00482475	2.71336e-05	2.86758e-05	2.84634e-05	1.63162e-07	2.70435e-05	2.66378e-05	1.51159e-07	2.84858e-05	2.84761e-05	1.62005e-07	1.626e-07	1.62978e-07	1.61007e-07	9.24492e-10	0.00473476	2.62033e-05	2.82024e-05	2.78929e-05	1.57798e-07	2.63154e-05	2.63777e-05	1.4581e-07	2.7637e-05	2.81593e-05	1.56267e-07	1.5783e-07	1.61397e-07	1.57752e-07	8.92202e-10	0.00480565	2.70886e-05	2.66535e-05	2.66207e-05	1.49894e-07	2.83972e-05	2.8111e-05	1.61232e-07	2.80052e-05	2.80925e-05	1.59292e-07	1.5842e-07	1.57241e-07	1.60207e-07	9.01366e-10	2.6853e-05	2.65574e-05	1.50701e-07	2.70258e-05	2.65557e-05	1.51054e-07	1.49395e-07	1.47156e-07	1.48247e-07	8.35039e-10	2.79523e-05	2.78198e-05	1.58342e-07	2.8353e-05	2.83505e-05	1.61249e-07	1.57364e-07	1.5731e-07	1.58915e-07	8.94955e-10	1.59513e-07	1.59277e-07	1.5733e-07	9.03872e-10	1.625e-07	1.62474e-07	1.60879e-07	9.23868e-10	1.58772e-07	1.59198e-07	1.5894e-07	9.02775e-10	8.98262e-10	9.00358e-10	8.8945e-10	9.06893e-10	5.10719e-12	0.435942	0.0326408	0.0337164	0.0335877	0.0336915	0.0325572	0.0343074	0.0323912	0.0326115	0.0358035	0.0323522	0.0326728	0.0341621	0.0326518	0.0329847	0.0325906	0.00250849	0.00255141	0.00243405	0.00255769	0.00258368	0.00250573	0.00265929	0.00266081	0.00257204	0.00243215	0.00245134	0.00251348	0.00250815	0.00255487	0.00249649	0.00267013	0.00254866	0.00249505	0.0025686	0.0024246	0.00257878	0.00266675	0.00251138	0.00242869	0.00250643	0.000192141	0.000197633	0.000186796	0.000191829	0.000198392	0.000186612	0.000198436	0.000191881	0.000198186	0.000191633	1.47441e-05	-2.04738	#N/A	#N/A	#N/A	#N/A	#N/A	-2.04738	#N/A	#N/A	#N/A	#N/A	#N/A	-2.04738	#N/A	#N/A	#N/A	#N/A	#N/A	-2.04738	#N/A	#N/A	#N/A	#N/A	#N/A	-2.04738	#N/A	#N/A	#N/A	#N/A	#N/A	1	0.847875	1	0.435942	0.019019
		ENSMUSG00000098539	0.842301	0.0055142	0.00465354	0.00469974	0.00478826	0.00577496	0.00516494	3.04676e-05	0.00492605	3.07969e-05	0.00467929	2.59651e-05	0.00485229	3.1375e-05	0.00471999	2.64542e-05	0.00482709	2.67172e-05	0.00531569	3.19054e-05	0.00502422	3.21891e-05	0.00590055	3.72826e-05	0.00502224	3.28257e-05	0.00485537	3.06294e-05	2.72176e-05	2.88343e-05	1.70163e-07	0.00479741	3.08882e-05	2.68087e-05	2.93805e-05	1.73357e-07	0.00473848	3.16683e-05	2.70805e-05	2.80186e-05	1.75234e-07	0.00477325	2.66688e-05	2.63362e-05	2.66e-05	1.47607e-07	0.00494602	2.77562e-05	2.96466e-05	3.2081e-05	1.77837e-07	0.0051964	3.25683e-05	3.29266e-05	3.36182e-05	2.07969e-07	0.00556178	3.45462e-05	3.25992e-05	3.50448e-05	2.05978e-07	0.00509983	3.27687e-05	3.35404e-05	3.30865e-05	2.12126e-07	0.00492656	2.77459e-05	3.02138e-05	3.23799e-05	1.81355e-07	0.0048563	2.80154e-05	2.85508e-05	3.30487e-05	1.82969e-07	0.00472142	3.12617e-05	2.61806e-05	2.96405e-05	1.7498e-07	2.67719e-05	2.75951e-05	1.72509e-07	2.69543e-05	2.76139e-05	1.74273e-07	1.49618e-07	1.5481e-07	1.64026e-07	9.68232e-10	0.00510333	3.21478e-05	2.87085e-05	3.05726e-05	1.79925e-07	3.10338e-05	3.10199e-05	1.92842e-07	3.27882e-05	3.31444e-05	2.07059e-07	1.81911e-07	1.85737e-07	1.95419e-07	1.14899e-09	0.00502157	3.2166e-05	2.81754e-05	3.07205e-05	1.81044e-07	3.16188e-05	3.0549e-05	1.96532e-07	3.30727e-05	3.27349e-05	2.08969e-07	1.85304e-07	1.82796e-07	1.99331e-07	1.17195e-09	0.00485961	3.1678e-05	2.84531e-05	2.9355e-05	1.82963e-07	2.95358e-05	2.88585e-05	1.85236e-07	3.3814e-05	3.23733e-05	2.13797e-07	1.87165e-07	1.84456e-07	1.91194e-07	1.1833e-09	0.00482076	2.68287e-05	2.74823e-05	2.79013e-05	1.54773e-07	2.81098e-05	2.81676e-05	1.57728e-07	3.04427e-05	3.27208e-05	1.82586e-07	1.6851e-07	1.80486e-07	1.82349e-07	1.01086e-09	0.004835	3.14482e-05	2.6848e-05	2.96906e-05	1.75015e-07	2.80144e-05	2.87995e-05	1.79602e-07	2.83346e-05	2.89311e-05	1.82017e-07	1.57197e-07	1.62184e-07	1.71459e-07	1.01086e-09	2.90107e-05	2.84337e-05	1.82868e-07	2.91278e-05	2.85344e-05	1.82513e-07	1.63176e-07	1.5943e-07	1.73844e-07	1.02335e-09	3.18767e-05	2.98674e-05	1.98254e-07	3.34486e-05	3.22593e-05	2.11317e-07	1.86815e-07	1.7886e-07	2.00816e-07	1.1812e-09	1.7643e-07	1.70414e-07	1.76408e-07	1.0971e-09	1.84558e-07	1.82484e-07	1.88438e-07	1.16566e-09	1.86371e-07	1.83778e-07	1.88478e-07	1.17808e-09	1.03404e-09	1.01908e-09	1.05633e-09	1.11154e-09	6.53752e-12	0.428833	0.0326138	0.0356218	0.0319823	0.0333648	0.0323037	0.0328373	0.0331861	0.0319126	0.0383466	0.0323207	0.0319611	0.0344992	0.031856	0.0363177	0.0342847	0.00266185	0.00245036	0.0024776	0.00264857	0.00264951	0.00250575	0.00284542	0.00287413	0.00271715	0.00243197	0.00270134	0.00282388	0.00275206	0.00247999	0.00237637	0.00288762	0.00260426	0.00239962	0.00258845	0.0025472	0.00250113	0.00287911	0.00271095	0.00257002	0.00260128	0.000197725	0.000213266	0.000210079	0.000186612	0.000214805	0.000201636	0.000216479	0.000205248	0.000215841	0.000195353	1.61045e-05	-1.73453	#N/A	#N/A	#N/A	#N/A	#N/A	-1.73453	#N/A	#N/A	#N/A	#N/A	#N/A	-1.73453	#N/A	#N/A	#N/A	#N/A	#N/A	-1.73453	#N/A	#N/A	#N/A	#N/A	#N/A	-1.73453	#N/A	#N/A	#N/A	#N/A	#N/A	1	0.842301	1	0.428833	0.0543687
		ENSMUSG00000082413	0.845558	0.00274833	0.00515183	0.00513238	0.00469114	0.00495024	0.00270975	1.84539e-05	0.00518901	1.78984e-05	0.00520694	3.1315e-05	0.0047895	1.14378e-05	0.00476901	2.85532e-05	0.00493582	2.84686e-05	0.00527759	3.01149e-05	0.00540282	3.00523e-05	0.00510633	1.25832e-05	0.00480916	2.74641e-05	0.00530762	1.60546e-05	3.13927e-05	1.53378e-05	1.02483e-07	0.00297641	1.56493e-05	2.90217e-05	1.20883e-05	8.14867e-08	0.0050722	1.20431e-05	2.89669e-05	2.89018e-05	7.78509e-08	0.00491126	3.0068e-05	2.89584e-05	2.88821e-05	1.73528e-07	0.00550051	3.29077e-05	3.20516e-05	3.04914e-05	1.83094e-07	0.00552138	1.28651e-05	3.08597e-05	3.05577e-05	8.29488e-08	0.00532671	1.34407e-05	3.08791e-05	1.27107e-05	8.64807e-08	0.00496712	1.00059e-05	2.84181e-05	2.81496e-05	5.96829e-08	0.00492969	2.92878e-05	2.92713e-05	2.79161e-05	1.66899e-07	0.00519114	2.91866e-05	2.99724e-05	2.89386e-05	1.667e-07	0.00503867	1.19585e-05	3.06874e-05	1.10602e-05	7.45785e-08	1.78506e-05	2.90508e-05	8.86608e-08	2.93706e-05	2.95054e-05	7.71597e-08	1.75806e-07	1.74632e-07	7.52357e-08	5.0311e-10	0.00563042	1.30617e-05	3.33649e-05	1.25636e-05	8.63102e-08	3.22706e-05	3.2411e-05	8.73714e-08	3.12907e-05	3.11567e-05	8.1055e-08	1.86915e-07	1.84531e-07	8.1885e-08	5.58387e-10	0.00502296	1.1851e-05	3.00751e-05	9.80786e-06	6.56201e-08	2.95863e-05	2.99013e-05	6.14817e-08	2.86238e-05	1.19967e-05	6.60011e-08	1.71617e-07	1.70246e-07	5.74924e-08	3.75607e-10	0.0053465	1.04818e-05	3.00362e-05	2.95704e-05	6.28468e-08	3.07487e-05	3.06232e-05	6.0156e-08	2.98442e-05	2.98939e-05	5.94798e-08	1.71673e-07	1.70242e-07	1.70238e-07	3.5942e-10	0.00519382	3.16109e-05	2.99242e-05	2.96126e-05	1.78e-07	3.05176e-05	3.04711e-05	1.8237e-07	3.08347e-05	2.88024e-05	1.76007e-07	1.77732e-07	1.69533e-07	1.69136e-07	1.01456e-09	0.0053421	1.14685e-05	3.23156e-05	1.0133e-05	6.87481e-08	3.04248e-05	3.01544e-05	8.15942e-08	3.04572e-05	3.02001e-05	6.06515e-08	1.82137e-07	1.78755e-07	6.57112e-08	4.44172e-10	3.1313e-05	3.11548e-05	5.82292e-08	3.09096e-05	1.24787e-05	6.87677e-08	1.85573e-07	1.85475e-07	5.85827e-08	3.84147e-10	3.11128e-05	3.17037e-05	6.17779e-08	2.95775e-05	2.9617e-05	6.32164e-08	1.80344e-07	1.80483e-07	5.66247e-08	3.87191e-10	1.7919e-07	1.80937e-07	1.80464e-07	3.80474e-10	1.73124e-07	8.44394e-08	1.7095e-07	4.55732e-10	1.74087e-07	1.72641e-07	1.73233e-07	3.37304e-10	1.03847e-09	1.03135e-09	1.02668e-09	3.64494e-10	2.40181e-12	0.433957	0.0360139	0.0324211	0.0328654	0.0322833	0.0341717	0.0334085	0.0332195	0.034535	0.0325304	0.0329812	0.0327779	0.033697	0.0330302	0.033648	0.0326794	0.00267526	0.00268316	0.00267572	0.00247314	0.00248117	0.00268284	0.00268684	0.00241699	0.00256968	0.00267664	0.0026773	0.00250041	0.00245613	0.00245933	0.00256981	0.00250941	0.0025047	0.00254343	0.00254913	0.00254097	0.00248549	0.00248783	0.00250455	0.00256584	0.00244159	0.000199181	0.000199576	0.000198888	0.000199642	0.000199711	0.000199276	0.000186455	0.000191016	0.000184807	0.000189465	1.48343e-05	-1.30382	#N/A	#N/A	#N/A	#N/A	#N/A	-1.30382	#N/A	#N/A	#N/A	#N/A	#N/A	-1.30382	#N/A	#N/A	#N/A	#N/A	#N/A	-1.30382	#N/A	#N/A	#N/A	#N/A	#N/A	-1.30382	#N/A	#N/A	#N/A	#N/A	#N/A	1	0.845558	1	0.433957	0.0195784
ENSMUSG00000039844	Rapgef1	ENSMUSG00000039844	0.11079	0.00121435	0.00235038	0.0153067	0.00508519	0.0629211	0.00097848	2.59266e-05	0.00159569	0.00016058	0.0459089	0.000322479	0.00837576	5.51571e-05	0.00186488	0.000106775	0.00198948	0.00071361	0.00119439	0.00134139	0.000654997	0.00876299	0.0429147	0.000686112	0.151263	0.00287325	0.00522713	0.000489644	3.35847e-05	0.000137891	3.40144e-06	0.00244895	2.03184e-05	0.000177515	4.50306e-05	1.16517e-06	0.00173087	2.1609e-05	0.00111476	7.46309e-05	7.41485e-06	0.00541463	4.19874e-05	0.000257502	0.00210959	1.48838e-05	0.000866443	1.38954e-05	0.000167184	0.0263638	0.000185536	0.000961309	7.1803e-06	0.00544011	0.000914482	9.14791e-05	0.00218783	1.29201e-05	0.000924878	0.000559401	1.47191e-05	0.183893	0.00160783	0.00191631	0.00471378	3.10047e-05	0.00539219	0.00318318	5.49831e-05	0.00105703	6.06263e-05	0.00185988	0.0218792	3.00461e-05	0.00112335	0.000406516	0.00297634	5.8641e-05	3.65235e-05	1.73888e-05	4.58947e-07	0.000337728	2.67708e-05	2.6845e-06	0.00336988	0.000243731	2.22757e-05	2.34503e-05	1.55503e-06	6.44793e-06	1.55446e-07	0.000824653	9.39997e-06	2.04596e-05	5.77261e-06	1.53315e-07	0.000295902	1.74335e-05	1.732e-06	0.0169168	0.00301386	0.000279768	0.000116254	1.93428e-05	7.94878e-05	1.94723e-06	0.0103784	5.73617e-05	0.00391363	0.00136159	3.40233e-05	9.98524e-05	8.90631e-05	5.88732e-07	0.000721231	0.00138908	1.14565e-05	4.08553e-05	0.000100389	2.5616e-05	6.58118e-07	0.00342025	2.02764e-05	0.0243582	0.00229945	0.000223142	4.38414e-05	4.94549e-05	3.2591e-07	0.00076639	0.000979379	1.21378e-05	0.000246884	0.000632438	4.25639e-05	4.20328e-06	0.00130901	3.92745e-05	0.000770298	0.0643578	0.000457568	3.9841e-05	1.10403e-05	6.30852e-07	2.15099e-05	0.00307403	2.38234e-05	7.81662e-06	0.000147126	0.00120544	8.52104e-06	0.00182525	1.41454e-05	7.2529e-05	1.63239e-05	4.30899e-07	0.00142168	8.05234e-05	7.85705e-06	0.0740323	0.00758771	0.000666524	0.000514489	4.80404e-05	0.000201027	4.68854e-06	3.79684e-05	6.47639e-05	4.27804e-07	1.61747e-05	1.44609e-05	1.20298e-07	9.23322e-07	1.04822e-06	2.65495e-07	6.88509e-09	3.92175e-05	1.86546e-05	2.30561e-07	0.00208658	0.00169562	3.31188e-05	1.64298e-05	2.07672e-05	9.8822e-06	2.59027e-07	1.37195e-05	1.20104e-05	8.17794e-07	8.02267e-08	9.13038e-05	0.00019311	1.53115e-05	1.52619e-06	0.00075638	0.00191772	0.000139856	1.26646e-05	5.22048e-06	1.33699e-05	8.91289e-07	3.6991e-06	8.85513e-08	0.018697	0.00162789	0.00559001	0.00173536	0.00489277	0.00739676	0.00139774	0.00194685	0.00686083	0.051322	0.0018892	0.00308646	0.212476	0.00298071	0.0154609	0.292918	0.000680722	0.00014071	0.000229958	0.000427081	0.000506518	0.000597694	0.0199467	0.00383647	0.0172073	0.000222735	0.0221379	0.00171808	0.0334596	0.000375598	0.000511362	0.0044782	0.0695308	0.000551699	0.0162773	0.0269438	0.00043965	0.0646128	0.00151561	0.0249458	0.0289792	5.07941e-05	0.00149131	0.00250249	4.45475e-05	0.00654774	0.0021597	0.000334935	0.0056748	0.00484293	0.00530907	0.000490586	9.4546	-0.0946765	0.191426	0.427118	0.0225879	7.75442	9.4546	#N/A	#N/A	#N/A	#N/A	#N/A	9.4546	#N/A	#N/A	#N/A	#N/A	#N/A	9.4546	-0.0946765	0.191426	0.427118	0.0225879	7.75442	9.17245	-0.0946765	0.191426	0.427118	0.0232827	7.75442	62	0.183893	16	0.292918	0.0143311	ENSMUSG00000039844
ENSMUSG00000079497	Gm13420	ENSMUSG00000079497	0.776649	0.00631109	0.00878863	0.00594597	0.0198087	0.00500998	0.00453191	7.28773e-05	0.00686865	4.81303e-05	0.00633681	6.71201e-05	0.00985371	0.0001599	0.0191013	0.000219996	0.0054446	0.000154167	0.00647308	5.69815e-05	0.00673501	3.81425e-05	0.00569625	4.08054e-05	0.00628287	0.000123964	0.00490676	5.19006e-05	7.83458e-05	3.47237e-05	5.54516e-07	0.00809203	0.00015751	0.000111498	0.000115502	1.81134e-06	0.00537113	4.42235e-05	7.569e-05	0.000178011	1.23933e-06	0.00708861	6.13537e-05	0.000148044	0.000159219	1.7075e-06	0.00654665	7.65741e-05	4.94599e-05	4.10907e-05	4.32758e-07	0.0073304	5.47421e-05	4.3276e-05	4.40653e-05	3.09477e-07	0.00476435	5.29894e-05	6.53248e-05	2.92358e-05	4.73658e-07	0.00547495	5.07658e-05	0.000141265	6.27967e-05	1.00275e-06	0.00843958	7.01487e-05	0.000162287	0.000121025	1.38302e-06	0.0044146	4.88085e-05	0.000167177	3.48966e-05	9.59595e-07	0.00500678	5.82454e-05	6.09032e-05	3.17552e-05	5.08453e-07	6.23693e-05	0.000172829	1.21617e-06	8.02221e-05	0.000125471	1.29461e-06	8.54253e-07	1.99264e-06	8.99681e-07	1.40029e-08	0.00555283	5.34189e-05	8.38449e-05	3.93245e-05	6.35257e-07	3.64328e-05	5.73374e-05	4.03361e-07	4.68909e-05	3.1633e-05	3.37403e-07	4.95092e-07	5.05123e-07	2.22755e-07	3.58419e-09	0.00547089	6.8975e-05	6.18036e-05	3.66524e-05	5.78282e-07	0.000120232	8.17452e-05	1.3197e-06	0.000138871	5.16736e-05	9.99997e-07	1.5888e-06	7.14054e-07	7.22828e-07	1.14123e-08	0.0046383	3.58482e-05	4.21081e-05	5.63537e-05	3.92716e-07	0.000183147	8.43853e-05	1.34971e-06	3.97341e-05	3.44872e-05	2.84087e-07	1.09093e-06	4.79733e-07	1.10823e-06	7.73042e-09	0.00550329	4.98308e-05	6.54843e-05	5.06295e-05	5.43352e-07	0.000162457	0.000163381	1.86493e-06	4.5195e-05	4.56623e-05	3.95202e-07	1.2606e-06	9.32884e-07	1.00078e-06	1.06764e-08	0.00447289	4.49914e-05	5.26169e-05	2.57559e-05	4.12905e-07	4.22379e-05	7.60742e-05	5.33094e-07	4.45154e-05	3.97705e-05	4.12155e-07	4.7402e-07	6.3408e-07	2.84971e-07	4.46113e-09	0.000139369	8.22676e-05	1.31658e-06	0.000179768	6.96278e-05	1.34749e-06	2.05528e-06	9.59262e-07	9.75334e-07	1.53607e-08	3.33161e-05	4.47257e-05	3.69799e-07	5.22479e-05	3.22281e-05	3.76051e-07	4.53697e-07	3.93007e-07	2.03541e-07	3.28298e-09	9.34735e-07	6.26702e-07	1.46104e-06	1.02098e-08	1.06807e-06	3.96078e-07	1.08906e-06	7.67946e-09	1.14439e-06	5.13801e-07	7.84581e-07	8.15605e-09	1.22362e-08	5.441e-09	1.24605e-08	5.59994e-09	8.77531e-11	0.0229288	0.00658971	0.00197381	0.0604993	0.0302912	0.0022949	0.441721	0.00548797	0.00300927	0.0510489	0.00181346	0.0493655	0.00544328	0.00234338	0.00233435	0.00187347	0.000501695	0.0414879	0.00437417	0.00449778	0.0373584	0.00393033	0.00476648	0.00547949	0.000404671	0.000505496	0.000491418	0.000179879	0.000175303	0.0209123	0.00452648	0.0188801	0.00454587	0.0161936	0.00238203	0.000172631	0.0630398	0.0428418	0.00255543	0.000412981	0.00627648	0.0035048	0.00051416	3.77609e-05	0.00590572	0.00402308	0.000555458	0.00203368	0.000338023	0.00469519	0.00204113	0.000439889	2.09263	#N/A	#N/A	#N/A	#N/A	#N/A	3.42069	#N/A	#N/A	#N/A	#N/A	#N/A	2.09263	#N/A	#N/A	#N/A	#N/A	#N/A	3.42069	#N/A	#N/A	#N/A	#N/A	#N/A	3.42069	#N/A	#N/A	#N/A	#N/A	#N/A	1	0.776649	7	0.441721	0.0865674	ENSMUSG00000079497
		ENSMUSG00000075425	0.710059	0.011802	0.00435109	0.00789538	0.00515415	0.00503235	0.0050518	7.18467e-05	0.0211474	0.000134096	0.00481036	4.87217e-05	0.0127063	8.48646e-05	0.0040758	3.16908e-05	0.0100113	5.70033e-05	0.0040976	3.09284e-05	0.00847346	5.57739e-05	0.00810298	8.20952e-05	0.00554212	3.67488e-05	0.0091298	8.10852e-05	0.000130065	5.64329e-05	8.22418e-07	0.00649091	6.78772e-05	7.79139e-05	3.64441e-05	5.18319e-07	0.0249965	0.00016698	0.000142527	0.000151367	9.58875e-07	0.0060384	6.1957e-05	4.53388e-05	3.47487e-05	3.52939e-07	0.00546052	5.23021e-05	4.53255e-05	3.39679e-05	3.45195e-07	0.0164387	0.000140525	9.25237e-05	0.000147252	9.29793e-07	0.00523122	6.78828e-05	4.94892e-05	3.5491e-05	5.01156e-07	0.0102674	8.96226e-05	5.87181e-05	8.93789e-05	5.93452e-07	0.00431294	3.40455e-05	2.97706e-05	2.88315e-05	2.26639e-07	0.0100855	6.12897e-05	6.15826e-05	7.14667e-05	4.05051e-07	0.0118336	0.000101209	0.000154392	7.09127e-05	1.02675e-06	7.22763e-05	0.000121649	7.71777e-07	8.63272e-05	6.54244e-05	5.80121e-07	8.80424e-07	9.3396e-07	4.0492e-07	5.89969e-09	0.00909163	9.11179e-05	0.00010106	6.0044e-05	8.61841e-07	5.85749e-05	0.000120967	7.67221e-07	5.56326e-05	6.3787e-05	5.61967e-07	5.69544e-07	9.08178e-07	3.9518e-07	5.71829e-09	0.00648949	7.10334e-05	6.28777e-05	3.89842e-05	5.46861e-07	3.78233e-05	7.3218e-05	4.8852e-07	4.64259e-05	4.56822e-05	4.71059e-07	3.59789e-07	5.49628e-07	2.57541e-07	3.63487e-09	0.0205445	0.000164987	0.000116002	0.000160747	1.01292e-06	0.000118477	0.000151394	1.01103e-06	0.000116975	0.000175926	1.17018e-06	6.66773e-07	1.00001e-06	1.05962e-06	6.68291e-09	0.00653491	6.23089e-05	4.76392e-05	3.73894e-05	3.79123e-07	3.9543e-05	4.85188e-05	3.81402e-07	5.76031e-05	4.2847e-05	4.43657e-07	3.27537e-07	3.19552e-07	2.46847e-07	2.51548e-09	0.0115329	0.000108111	0.000126626	7.10641e-05	1.01267e-06	7.24143e-05	0.000126621	8.01863e-07	7.00346e-05	6.99298e-05	6.132e-07	7.15827e-07	9.90845e-07	4.33152e-07	6.22619e-09	6.54085e-05	9.74944e-05	6.53382e-07	9.41604e-05	7.70709e-05	8.05792e-07	7.3069e-07	9.35254e-07	4.33657e-07	6.22079e-09	7.39793e-05	0.000143344	9.57615e-07	7.00582e-05	8.31962e-05	7.05012e-07	7.21936e-07	1.08979e-06	5.01881e-07	7.21643e-09	4.21246e-07	8.17084e-07	8.66569e-07	5.49053e-09	5.30022e-07	5.07146e-07	8.44779e-07	5.33656e-09	4.01151e-07	6.05245e-07	4.59696e-07	4.04175e-09	4.11753e-09	6.19511e-09	6.55663e-09	2.85179e-09	4.12348e-11	0.41225	0.0353021	0.0412117	0.0314468	0.0306587	0.0311494	0.0315534	0.0423408	0.0338849	0.0361676	0.0310189	0.0327874	0.0309821	0.0317234	0.0407266	0.0331566	0.00328465	0.00263507	0.00323656	0.00336504	0.00306848	0.0026599	0.00285146	0.00309962	0.00311197	0.00262962	0.00304822	0.00347204	0.00313489	0.00233804	0.00252173	0.00304123	0.0024861	0.00244514	0.0023171	0.00246536	0.00236836	0.00272143	0.00329703	0.00315672	0.00249694	0.000257627	0.000244349	0.000259889	0.000197872	0.000227692	0.00024649	0.00026229	0.000250823	0.000233702	0.00018621	1.96213e-05	2.50802	#N/A	#N/A	#N/A	#N/A	#N/A	2.50802	#N/A	#N/A	#N/A	#N/A	#N/A	2.50802	#N/A	#N/A	#N/A	#N/A	#N/A	2.50802	#N/A	#N/A	#N/A	#N/A	#N/A	2.50802	#N/A	#N/A	#N/A	#N/A	#N/A	1	0.710059	1	0.41225	0.0312048
ENSMUSG00000039826	Trub2	ENSMUSG00000039826	0.711196	0.010028	0.00760596	0.00914743	0.0163193	0.00592913	0.00533909	0.000105614	0.0213678	0.000132197	0.00432757	9.7068e-05	0.00502659	0.000251324	0.0276905	0.000171398	0.0041541	0.000215269	0.00521206	6.34335e-05	0.011728	7.62409e-05	0.013485	8.30092e-05	0.00542586	0.000135329	0.00682611	6.11826e-05	0.000223214	6.90345e-05	1.3806e-06	0.00826355	0.000413219	5.34847e-05	0.000123677	2.59526e-06	0.00464889	5.91352e-05	6.5321e-05	0.000546365	3.41375e-06	0.006058	4.43306e-05	0.000360948	9.96526e-05	2.24204e-06	0.00568588	0.000124428	6.67215e-05	3.60749e-05	8.09337e-07	0.027447	0.00016744	0.000176774	0.000176735	1.09396e-06	0.00691855	7.28741e-05	0.00014258	4.45626e-05	8.746e-07	0.00509754	7.89238e-05	0.000327648	4.20102e-05	2.06778e-06	0.00919466	5.77153e-05	0.000118439	0.000230022	1.4219e-06	0.0043429	7.03619e-05	0.000273513	3.46134e-05	1.78458e-06	0.00491539	8.65883e-05	4.94532e-05	3.12171e-05	6.21268e-07	0.000107016	0.000886672	5.53542e-06	3.0606e-05	0.000164443	1.5399e-06	6.89418e-07	5.5937e-06	1.64187e-06	3.49311e-08	0.0100121	8.0472e-05	0.000287434	8.86024e-05	1.74874e-06	8.97112e-05	0.000154734	9.55644e-07	8.22081e-05	5.67696e-05	5.06399e-07	1.85379e-06	1.84695e-06	5.76026e-07	1.14294e-08	0.00638645	0.000133775	5.43085e-05	4.08528e-05	8.26154e-07	0.000161986	3.66439e-05	1.80668e-06	0.000544736	6.91391e-05	3.40659e-06	3.3991e-06	4.47159e-07	1.02665e-06	2.13621e-08	0.00619427	6.13096e-05	6.61486e-05	0.000169274	1.05085e-06	0.000685694	8.39947e-05	4.27592e-06	7.92646e-05	3.87673e-05	4.89196e-07	4.41804e-06	5.45813e-07	4.49184e-06	2.80762e-08	0.00500703	4.63569e-05	0.000118922	3.30467e-05	7.42464e-07	0.000131271	0.000459461	2.84875e-06	3.0409e-05	5.04523e-05	3.69517e-07	1.55427e-06	2.99751e-06	8.26289e-07	1.8594e-08	0.00551083	7.11505e-05	6.58006e-05	3.26618e-05	6.44332e-07	8.26612e-05	0.000285904	1.77568e-06	3.10292e-05	5.29235e-05	4.821e-07	6.99096e-07	1.75722e-06	5.32766e-07	1.09047e-08	0.000241354	4.03175e-05	2.03052e-06	0.00112229	0.000137761	6.95211e-06	7.04162e-06	8.86353e-07	2.08766e-06	4.37677e-08	4.05019e-05	3.39414e-05	4.29164e-07	0.000115851	4.10428e-05	7.15917e-07	8.36096e-07	4.12538e-07	2.60411e-07	5.14153e-09	2.15676e-06	4.73812e-07	3.91248e-06	2.43975e-08	7.24914e-06	8.95166e-07	7.30412e-06	4.56185e-08	2.00542e-06	2.55769e-07	1.3599e-06	1.2668e-08	4.54294e-08	5.7627e-09	4.60072e-08	1.36244e-08	2.87416e-10	0.341688	0.0713056	0.0412535	0.0254001	0.0291852	0.0272037	0.0481023	0.0348696	0.0328291	0.0534443	0.028005	0.027018	0.0254582	0.0323967	0.0538227	0.0255188	0.00666539	0.00562658	0.00548836	0.00318135	0.00425948	0.00537401	0.00684064	0.00418664	0.00327927	0.00536705	0.00590581	0.00468064	0.00309847	0.00219528	0.00255647	0.00466632	0.00189696	0.00204348	0.0022026	0.00209373	0.00358281	0.00437686	0.0040009	0.00268313	0.00217124	0.000499819	0.000537335	0.000513268	0.000418797	0.000509827	0.000438981	0.000366229	0.000244484	0.000342758	0.000164091	4.00545e-05	8.42016	#N/A	#N/A	#N/A	#N/A	#N/A	8.42016	#N/A	#N/A	#N/A	#N/A	#N/A	8.42016	#N/A	#N/A	#N/A	#N/A	#N/A	8.42016	#N/A	#N/A	#N/A	#N/A	#N/A	8.42016	#N/A	#N/A	#N/A	#N/A	#N/A	1	0.711196	1	0.341688	0.0315821	ENSMUSG00000039826
ENSMUSG00000026798	Coq4	ENSMUSG00000026798	0.65516	0.00456448	0.0125802	0.00515457	0.00852849	0.00497452	0.0130793	8.87094e-05	0.00610213	3.60773e-05	0.0112332	0.000100018	0.00906391	5.8609e-05	0.0264147	0.000159861	0.00743843	6.69904e-05	0.00647176	9.55581e-05	0.00649873	3.92039e-05	0.00488407	3.46231e-05	0.00485271	6.49158e-05	0.0137995	7.89202e-05	0.000120257	0.000104067	7.08727e-07	0.0271272	0.000183121	0.000171822	0.000164811	1.11185e-06	0.00924356	5.14287e-05	7.1435e-05	7.79594e-05	4.62464e-07	0.0208113	0.000141876	0.000209899	0.000144479	1.26908e-06	0.00879588	0.000125862	5.08652e-05	8.53987e-05	7.61037e-07	0.00682664	4.53336e-05	3.86478e-05	4.63719e-05	2.74128e-07	0.00805327	4.4851e-05	9.50856e-05	9.91377e-05	6.7318e-07	0.00597652	3.34517e-05	6.30227e-05	6.88634e-05	4.45621e-07	0.0109207	9.23391e-05	8.47209e-05	0.000201364	1.21724e-06	0.00623584	3.81619e-05	8.49375e-05	5.6678e-05	5.10766e-07	0.0247741	0.000144429	0.000178527	0.000146095	9.9287e-07	0.000215807	0.000247315	1.46202e-06	0.000154669	0.000174493	1.00118e-06	1.36883e-06	1.50047e-06	1.3096e-06	8.86954e-09	0.0107574	6.11296e-05	0.000134285	0.000130314	8.88807e-07	6.3665e-05	6.00252e-05	3.54147e-07	8.45748e-05	0.000104762	5.99397e-07	7.60463e-07	9.14304e-07	7.90167e-07	5.38767e-09	0.0134316	7.51253e-05	0.000114696	9.4745e-05	6.44289e-07	0.00010364	8.93246e-05	5.7895e-07	0.000198061	0.000206236	1.39442e-06	1.19812e-06	1.30601e-06	1.25206e-06	8.45692e-09	0.00764869	4.30989e-05	4.71708e-05	4.4733e-05	2.64273e-07	8.79092e-05	9.01446e-05	5.84343e-07	5.55135e-05	7.03348e-05	3.91442e-07	4.97966e-07	5.43666e-07	5.93841e-07	3.52226e-09	0.0127687	0.000119719	8.61287e-05	8.28347e-05	7.33861e-07	0.000115206	0.000266186	1.60592e-06	7.40001e-05	0.000158702	1.08149e-06	6.64716e-07	1.60283e-06	1.10109e-06	9.67985e-09	0.0159119	8.80403e-05	0.000148561	0.000122612	8.37559e-07	0.000106336	0.000100895	5.95232e-07	0.000102651	0.000100393	5.75828e-07	9.14984e-07	8.73826e-07	7.53569e-07	5.14547e-09	0.000138339	0.000121715	7.89529e-07	0.000279414	0.000272035	1.84756e-06	1.68895e-06	1.72408e-06	1.64869e-06	1.11839e-08	9.13275e-05	9.134e-05	5.08823e-07	0.000156324	0.000188547	1.10018e-06	1.07388e-06	1.35908e-06	1.11105e-06	7.56037e-09	8.18165e-07	7.03248e-07	7.70864e-07	4.56327e-09	1.58325e-06	1.64353e-06	1.88679e-06	1.11522e-08	1.07855e-06	1.17663e-06	1.32778e-06	7.62183e-09	9.56959e-09	1.04227e-08	1.14344e-08	9.96615e-09	6.7581e-11	0.353049	0.0263774	0.0462457	0.0592093	0.028291	0.0361768	0.0493867	0.0265993	0.0270553	0.0531314	0.0335334	0.0270227	0.0490159	0.0355298	0.0265926	0.0263736	0.00348049	0.0047728	0.0020086	0.00590758	0.00460863	0.0021029	0.00428785	0.00436628	0.00454545	0.00270382	0.00197666	0.00357275	0.00348613	0.00441162	0.00456705	0.00571924	0.0048584	0.00464764	0.00366549	0.00276249	0.00367908	0.004388	0.00210285	0.00201102	0.00210292	0.000445467	0.000352679	0.000265563	0.000355463	0.000425108	0.000156311	0.000468343	0.000448007	0.000359622	0.000362974	3.48121e-05	7.26906	#N/A	#N/A	#N/A	#N/A	#N/A	7.26906	#N/A	#N/A	#N/A	#N/A	#N/A	7.26906	#N/A	#N/A	#N/A	#N/A	#N/A	7.26906	#N/A	#N/A	#N/A	#N/A	#N/A	7.26906	#N/A	#N/A	#N/A	#N/A	#N/A	1	0.65516	1	0.353049	0.041113	ENSMUSG00000026798
ENSMUSG00000059316	Slc27a4	ENSMUSG00000059316	0.236988	0.0013874	0.0318707	0.0105012	0.00390204	0.00269147	0.0115629	0.000187402	0.00506077	6.20571e-05	0.174096	0.00146283	0.00287035	2.26675e-05	0.0160673	0.000519046	0.00372613	0.000169901	0.016226	0.000364776	0.0145424	0.000119968	0.00189525	1.57716e-05	0.00152726	4.41475e-05	0.0629502	0.00103141	0.000715871	0.000554323	8.6942e-06	0.0110756	9.33993e-05	0.000381052	0.000182528	3.02714e-06	0.00342478	2.17353e-05	0.000124876	8.05803e-05	9.95608e-07	0.0430627	0.000504068	0.000721203	0.00279925	2.34059e-05	0.12073	0.00201071	0.000718594	0.00200132	1.68468e-05	0.00787476	8.56091e-05	8.61272e-05	5.78663e-05	7.09742e-07	0.00948836	9.46533e-05	0.000258956	0.000132576	2.14719e-06	0.00161116	8.90249e-06	3.09776e-05	3.25284e-05	2.5669e-07	0.00747661	0.000203666	0.000269441	0.000182002	5.91758e-06	0.0038632	6.70617e-05	0.000236894	4.22144e-05	1.93353e-06	0.0288642	0.000251763	0.00046914	0.000181988	2.95403e-06	0.000510053	0.000348301	4.23286e-06	0.00205407	0.000983255	1.64417e-05	1.71726e-05	1.12682e-05	8.60406e-06	1.37886e-07	0.0581646	0.000709464	0.00110859	0.000748787	1.18992e-05	0.000442146	0.000343471	4.23059e-06	0.00144134	0.000725161	1.18707e-05	1.22029e-05	8.2533e-06	6.39658e-06	1.00253e-07	0.00652028	4.33953e-05	0.000215793	7.28915e-05	1.19229e-06	0.000153409	0.000196821	1.55978e-06	0.000130142	0.000125938	1.05898e-06	4.18573e-06	4.35159e-06	2.08483e-06	3.45474e-08	0.0035391	2.25672e-05	7.13816e-05	3.21312e-05	3.94508e-07	0.00012665	0.000173844	1.38317e-06	3.00862e-05	3.89055e-05	2.46482e-07	1.38342e-06	1.42346e-06	9.17822e-07	1.13426e-08	0.0309467	0.000522714	0.000330049	0.00110535	9.26406e-06	0.00197484	0.000999188	3.2394e-05	0.000257131	0.000489775	5.75479e-06	1.17214e-05	8.21697e-06	3.20526e-05	2.68493e-07	0.0232821	0.000180467	0.000485516	0.000189824	3.068e-06	0.000297059	0.000158073	1.93313e-06	0.00117899	0.000395043	6.51885e-06	9.90687e-06	4.50689e-06	3.4643e-06	5.48062e-08	0.000927494	0.0014416	1.15102e-05	0.000548487	0.00069866	5.8415e-06	1.76297e-05	2.3729e-05	1.16994e-05	1.90058e-07	0.000151313	0.000234071	1.49455e-06	0.000353736	0.000329431	2.86639e-06	4.13661e-06	5.37155e-06	2.0815e-06	3.3762e-08	7.02809e-06	8.55513e-06	5.51264e-06	6.84317e-08	5.99376e-06	5.83455e-06	3.97188e-06	4.82805e-08	2.30063e-05	2.35592e-05	1.12829e-05	1.88481e-07	1.93811e-07	1.97316e-07	1.29396e-07	9.89044e-08	1.58363e-09	0.378891	0.0616953	0.0282167	0.0327168	0.0298127	0.049997	0.0327469	0.0305561	0.0366424	0.0289002	0.0366167	0.0337653	0.0379606	0.0292094	0.0354192	0.0303729	0.0049451	0.00473367	0.00461357	0.00243941	0.00255679	0.00458801	0.004799	0.00221637	0.00293043	0.00472601	0.00460595	0.00280865	0.00225875	0.00274535	0.00283126	0.00274963	0.00283592	0.00374554	0.00373278	0.003718	0.00245332	0.0024736	0.00263715	0.00273597	0.00251093	0.000370675	0.000369346	0.000367744	0.00035448	0.000358393	0.000343165	0.000210641	0.000218986	0.000190133	0.000278598	2.75736e-05	7.85909	#N/A	#N/A	#N/A	#N/A	#N/A	7.85909	#N/A	#N/A	#N/A	#N/A	#N/A	7.85909	#N/A	#N/A	#N/A	#N/A	#N/A	7.85909	#N/A	#N/A	#N/A	#N/A	#N/A	7.85909	#N/A	#N/A	#N/A	#N/A	#N/A	1	0.236988	1	0.378891	0.034228	ENSMUSG00000059316
ENSMUSG00000069020	Urm1	ENSMUSG00000069020	0.548874	0.00440513	0.0101923	0.00313004	0.0186543	0.0051801	0.0099548	8.03607e-05	0.00378881	2.51871e-05	0.00497104	5.7834e-05	0.021747	0.000151405	0.0272165	0.000339211	0.00809699	0.000106686	0.00709581	9.61327e-05	0.00442469	2.95437e-05	0.00697313	4.14493e-05	0.0226576	0.0001761	0.00622767	3.93841e-05	6.91775e-05	5.65276e-05	4.56995e-07	0.0333447	0.000214805	0.000384968	0.000331608	2.7016e-06	0.011808	6.56172e-05	0.000124892	0.000130079	8.68482e-07	0.0129929	0.000147652	0.000154872	0.000166335	1.9297e-06	0.00534279	8.12874e-05	4.03271e-05	4.68993e-05	5.45544e-07	0.00576774	3.56562e-05	3.9917e-05	3.57212e-05	2.37022e-07	0.00976267	5.56735e-05	0.000126135	9.34566e-05	7.55663e-07	0.0300384	0.00018175	0.00024092	0.000204383	1.42499e-06	0.0276546	0.000415628	0.000237416	0.00025732	3.20016e-06	0.0129577	0.000129414	0.000151199	7.64398e-05	1.00726e-06	0.0181172	0.000103069	0.000210675	0.000144684	1.17441e-06	0.000190145	0.000185833	1.22524e-06	0.000190203	0.000208559	1.33154e-06	2.19819e-06	2.32285e-06	1.88783e-06	1.54072e-08	0.00734153	4.22439e-05	0.000104095	7.94085e-05	6.43142e-07	5.55691e-05	4.82104e-05	3.17141e-07	6.1967e-05	5.8583e-05	3.7045e-07	7.18138e-07	6.51784e-07	5.30749e-07	4.2978e-09	0.0376622	0.000216815	0.000534225	0.000401778	3.27339e-06	0.000328635	0.000267611	1.88207e-06	0.000340224	0.000313471	2.02455e-06	4.26348e-06	3.61601e-06	3.11389e-06	2.541e-08	0.0185007	0.000104569	0.000172372	0.000156832	1.04103e-06	0.000199352	0.000177379	1.2328e-06	0.000104249	0.000111166	6.17601e-07	1.38365e-06	1.1739e-06	1.22676e-06	8.17506e-09	0.0164872	0.000236185	0.000157383	0.000203306	2.36171e-06	0.000179556	0.000218707	2.7192e-06	0.000103366	0.000122772	1.39307e-06	1.35285e-06	1.46441e-06	1.56967e-06	1.82071e-08	0.0235122	0.000130252	0.00032907	0.000229928	1.87083e-06	0.000214908	0.000188331	1.23688e-06	0.000263581	0.000253068	1.60917e-06	3.04835e-06	2.82668e-06	2.28468e-06	1.86441e-08	0.000247957	0.000204786	1.43487e-06	0.000281796	0.000268521	1.73245e-06	3.51899e-06	3.10434e-06	2.65879e-06	2.17419e-08	0.000143084	0.000147024	8.18308e-07	0.000163087	0.000170516	9.70915e-07	1.8506e-06	1.98226e-06	1.35876e-06	1.10469e-08	1.87574e-06	1.53073e-06	1.62798e-06	1.07526e-08	1.94289e-06	1.78774e-06	1.75506e-06	1.15494e-08	2.10631e-06	1.78706e-06	1.96239e-06	1.25276e-08	2.43443e-08	2.06499e-08	2.18915e-08	1.77295e-08	1.44932e-10	0.320102	0.0918341	0.0270236	0.0367485	0.0238217	0.0369381	0.0278117	0.047497	0.0600038	0.0253799	0.0307669	0.0240942	0.0378686	0.0284543	0.0447209	0.0245014	0.00686463	0.00796247	0.00805257	0.00364059	0.00216743	0.00765873	0.00721793	0.00201463	0.00446438	0.00683745	0.00692459	0.00333354	0.00215007	0.00278552	0.00486117	0.00380436	0.00309932	0.00330985	0.00306597	0.00277008	0.00216765	0.00206741	0.00395172	0.00478202	0.00182146	0.00061959	0.000570098	0.000515526	0.000621021	0.00059197	0.000608697	0.000302883	0.000367397	0.000163737	0.000250531	4.68519e-05	8.53851	#N/A	#N/A	#N/A	#N/A	#N/A	8.53851	#N/A	#N/A	#N/A	#N/A	#N/A	8.53851	#N/A	#N/A	#N/A	#N/A	#N/A	8.53851	#N/A	#N/A	#N/A	#N/A	#N/A	8.53851	#N/A	#N/A	#N/A	#N/A	#N/A	1	0.548874	1	0.320102	0.0272141	ENSMUSG00000069020
		ENSMUSG00000039798	0.327174	0.00372493	0.00283929	0.0130424	0.00765124	0.0109606	0.00542678	3.16057e-05	0.020582	0.00015845	0.015668	0.00011101	0.00271057	8.51969e-05	0.0022438	6.62963e-05	0.00202164	0.000272053	0.0137266	9.51611e-05	0.069333	0.000475964	0.0194592	0.000125276	0.00188715	0.00024129	0.0264757	0.00018213	0.000169385	0.000221829	1.31736e-06	0.00220623	2.54152e-05	2.41632e-05	0.000125009	7.22216e-07	0.00246751	2.33805e-05	0.000103111	0.000423677	3.22201e-06	0.00241006	1.72749e-05	8.6533e-05	0.000330149	2.3099e-06	0.0841741	0.000607363	0.000562283	0.000565966	4.05646e-06	0.120654	0.000836114	0.000915673	0.000747163	5.82538e-06	0.0252017	0.000151069	0.000161994	0.000181725	1.06342e-06	0.00270892	2.1524e-05	0.000418579	8.93159e-05	2.69381e-06	0.00231126	1.63687e-05	0.000306172	7.37071e-05	2.08969e-06	0.00411052	7.72764e-05	0.0013832	6.85959e-05	9.31802e-06	0.00351368	2.79201e-05	2.10917e-05	3.33818e-05	1.95304e-07	8.76398e-05	0.000136573	1.04535e-06	0.000128982	0.000552325	3.75132e-06	8.97728e-07	3.4834e-06	4.54596e-06	2.6735e-08	0.144993	0.0009675	0.00100279	0.00120422	7.14715e-06	0.00111186	0.000831717	6.58174e-06	0.00101019	0.000951505	6.61676e-06	7.49834e-06	6.15095e-06	8.11451e-06	4.84988e-08	0.00372831	2.61511e-05	2.33492e-05	3.12981e-05	1.82536e-07	0.000549789	0.000117052	3.3013e-06	0.000130714	7.38341e-05	8.38043e-07	3.47589e-06	7.95527e-07	3.93342e-06	2.28241e-08	0.00720008	4.83688e-05	0.000119346	0.000121886	9.42406e-07	0.0023569	0.000545871	1.62672e-05	0.000124614	8.63312e-05	7.97918e-07	1.74711e-05	3.70965e-06	1.4423e-05	1.11048e-07	0.00626582	3.55564e-05	9.60547e-05	9.24032e-05	6.57548e-07	0.00170214	0.000450682	1.20643e-05	8.35571e-05	8.40114e-05	5.86617e-07	1.11999e-05	3.09651e-06	1.11971e-05	7.91414e-08	0.0110293	7.26009e-05	6.10805e-05	6.93651e-05	4.08788e-07	0.000163164	0.000148876	1.15979e-06	0.000139754	0.000156058	1.07746e-06	1.00854e-06	1.00255e-06	1.31563e-06	7.83342e-09	0.00287894	0.000693718	1.91449e-05	0.000785599	0.000469601	5.40618e-06	1.95283e-05	4.89655e-06	2.35639e-05	1.38546e-07	0.000156736	0.000103987	9.33982e-07	0.000151629	0.000124322	9.78559e-07	1.02302e-06	7.37835e-07	1.13389e-06	6.67065e-09	2.1589e-05	4.56747e-06	1.64103e-05	1.28054e-07	5.94314e-06	3.20531e-06	4.86163e-06	3.76818e-08	1.95208e-05	4.58646e-06	1.86175e-05	1.27818e-07	1.42551e-07	3.22955e-08	1.18504e-07	1.55832e-07	9.21803e-10	0.418469	0.0321429	0.0333323	0.0409662	0.0315408	0.0354354	0.0336974	0.0326287	0.0311699	0.0314942	0.0408981	0.0312668	0.0331724	0.0358552	0.0342746	0.0323744	0.00264022	0.0030585	0.00245292	0.00310084	0.00257332	0.00240283	0.00248552	0.00248632	0.00254074	0.00304134	0.00254763	0.00305152	0.00267296	0.00325822	0.00313599	0.00308374	0.00305751	0.0031366	0.00263532	0.0030446	0.00267054	0.00252584	0.0025486	0.0024597	0.00241612	0.000233541	0.000196345	0.000226832	0.000242262	0.000229222	0.000189438	0.000242939	0.000233681	0.000199065	0.000242507	1.80588e-05	2.96428	#N/A	#N/A	#N/A	#N/A	#N/A	2.96428	#N/A	#N/A	#N/A	#N/A	#N/A	2.96428	#N/A	#N/A	#N/A	#N/A	#N/A	2.96428	#N/A	#N/A	#N/A	#N/A	#N/A	2.96428	#N/A	#N/A	#N/A	#N/A	#N/A	1	0.327174	1	0.418469	0.00891148
ENSMUSG00000039787	Cercam	ENSMUSG00000039787	0.741626	0.00744159	0.0123853	0.00973292	0.00868147	0.00845557	0.00670008	0.000124552	0.0114344	9.77042e-05	0.00411304	0.000158053	0.00435544	8.66283e-05	0.0104083	0.000144389	0.00861364	0.000114169	0.00416393	0.000143283	0.0197944	0.000109835	0.0103686	8.38372e-05	0.00752855	9.90438e-05	0.00471631	4.12757e-05	0.000183369	8.61756e-05	1.5888e-06	0.0050256	0.000104873	7.23885e-05	7.7968e-05	1.44352e-06	0.00680111	8.58577e-05	5.73125e-05	0.00013425	1.13997e-06	0.00535769	0.000143359	0.000135343	4.81329e-05	1.84606e-06	0.00500708	0.000326486	5.45899e-05	4.69452e-05	1.80951e-06	0.0212357	0.000196501	0.000136753	0.00012746	1.08928e-06	0.00476737	4.18328e-05	0.000171602	7.71547e-05	1.42435e-06	0.00625982	7.60496e-05	0.000121618	4.96315e-05	9.76504e-07	0.00520057	0.000127745	4.87286e-05	0.000119182	1.67158e-06	0.0133597	9.77625e-05	0.000232287	9.82019e-05	1.2891e-06	0.00421101	5.37302e-05	0.000111324	7.76925e-05	1.43213e-06	6.54219e-05	0.000159175	1.36403e-06	2.4147e-05	5.51967e-05	4.80339e-07	9.26151e-07	2.1426e-06	1.00474e-06	1.84517e-08	0.00613204	5.00753e-05	0.000342088	0.000177062	3.24714e-06	6.27023e-05	6.41325e-05	5.48534e-07	5.74684e-05	5.34638e-05	4.65534e-07	2.20057e-06	2.07402e-06	9.81767e-07	1.7977e-08	0.00414553	5.29389e-05	0.000104467	6.87351e-05	1.29336e-06	5.57929e-05	2.44476e-05	4.86774e-07	0.000145586	5.77013e-05	1.18664e-06	2.00391e-06	8.36935e-07	8.98429e-07	1.65183e-08	0.0118131	0.000133769	8.21019e-05	0.000115183	9.87996e-07	0.000249997	0.000116483	2.29346e-06	0.000120088	7.69239e-05	9.67299e-07	1.6077e-06	6.46419e-07	1.49712e-06	1.27152e-08	0.00556269	0.000224489	6.80487e-05	4.18024e-05	1.61246e-06	5.87068e-05	0.000276599	3.81525e-06	4.83527e-05	6.1224e-05	1.65834e-06	6.40178e-07	1.53394e-06	5.4971e-07	2.11481e-08	0.00515784	5.60938e-05	0.000194153	0.000121319	2.25308e-06	5.44382e-05	8.08514e-05	6.92971e-07	3.47148e-05	4.78093e-05	4.22321e-07	1.33228e-06	1.87554e-06	8.74383e-07	1.63187e-08	7.20132e-05	2.94533e-05	5.83896e-07	0.000295875	0.000133972	2.75683e-06	4.0084e-06	1.91181e-06	2.0653e-06	3.77274e-08	5.537e-05	3.81575e-05	4.82496e-07	7.47831e-05	4.79677e-05	6.06748e-07	1.98075e-06	1.27744e-06	8.94628e-07	1.63775e-08	7.35396e-07	3.21374e-07	7.52702e-07	6.39753e-09	1.9025e-06	7.43364e-07	1.78204e-06	1.52734e-08	6.73871e-07	2.75447e-07	6.26028e-07	5.42043e-09	2.57513e-08	1.05967e-08	2.42459e-08	1.1453e-08	2.0889e-10	0.2659	0.0354765	0.0199693	0.0639295	0.0350304	0.0322767	0.0212553	0.0374866	0.0926613	0.0333147	0.0208401	0.0204579	0.1195	0.0227266	0.0202216	0.0270035	0.00287807	0.00633363	0.00357487	0.00488331	0.00157991	0.0069144	0.00954922	0.00287133	0.0109231	0.00265312	0.00305111	0.00154908	0.00200888	0.00599953	0.0103149	0.00517883	0.00998263	0.005244	0.00918521	0.0026422	0.00261085	0.00268422	0.00342682	0.00689623	0.00298066	0.000470779	0.000815511	0.000234802	0.000770405	0.000799548	0.000514586	0.000445955	0.000915238	0.000230915	0.000767048	6.83602e-05	7.37287	#N/A	#N/A	#N/A	#N/A	#N/A	7.37287	#N/A	#N/A	#N/A	#N/A	#N/A	7.37287	#N/A	#N/A	#N/A	#N/A	#N/A	7.37287	#N/A	#N/A	#N/A	#N/A	#N/A	7.37287	#N/A	#N/A	#N/A	#N/A	#N/A	1	0.741626	1	0.2659	0.019792	ENSMUSG00000039787
ENSMUSG00000026790	Odf2	ENSMUSG00000026790	0.01547	0.00015669	0.317354	8.86217e-05	0.00206845	0.000147548	0.0388184	0.0031611	0.00011445	9.00821e-07	0.00759006	0.00181222	0.000288812	2.05529e-05	0.139862	0.0428633	0.000569708	1.18111e-05	0.037496	0.00299529	0.00013119	8.44911e-07	0.000155196	1.49301e-06	0.00162783	1.99769e-05	0.00615829	7.92446e-05	0.00231914	0.000223681	1.81137e-05	0.0241419	0.00137248	0.00589948	0.00487302	0.00041868	0.000231496	5.74751e-06	1.65231e-06	1.49877e-05	1.17737e-07	0.0170062	0.0116129	0.000796095	0.000980973	0.000243985	0.00689427	0.00265248	0.00021426	7.16113e-05	1.70981e-05	0.000139999	1.34009e-06	8.91037e-07	1.0885e-06	8.5795e-09	0.0181225	0.000373996	0.00310976	0.000363436	2.98108e-05	0.000487448	1.62718e-05	2.03098e-05	2.75908e-06	1.98358e-07	0.0906743	0.0332872	0.00511008	0.00135953	0.000409667	0.000813043	9.29487e-06	1.75222e-05	5.4714e-06	1.14029e-07	0.00780761	0.000173495	0.00468731	0.00138897	0.000115223	0.000138178	0.000997956	7.83515e-06	0.000139141	0.000764262	1.00417e-05	3.3645e-05	0.000306746	2.79745e-05	2.39055e-06	0.00603615	7.12714e-05	0.00280502	0.000330121	2.66491e-05	0.000104181	0.000273778	2.14433e-06	7.70294e-05	5.77157e-05	7.46854e-07	1.77969e-05	2.18307e-05	2.09318e-06	1.70749e-07	0.0272988	0.000893895	0.00984601	0.00376034	0.000327215	0.00231787	0.000701707	5.0006e-05	0.00133597	0.000230427	1.33385e-05	0.000410881	5.57705e-05	4.61744e-05	3.99932e-06	0.000387216	8.23272e-06	2.78825e-06	1.17993e-05	9.32067e-08	1.82454e-05	2.44289e-06	1.75587e-07	5.67207e-06	2.20836e-06	5.51553e-08	1.16209e-07	1.57791e-08	1.44358e-07	1.1358e-09	0.0223524	0.0164243	0.000516459	0.000765706	0.00018948	0.000905688	0.00117909	0.000357761	0.00138581	0.000163647	0.000110361	2.91091e-05	7.73605e-06	9.37017e-06	2.33112e-06	0.011439	0.000227388	0.00776198	0.00194713	0.000163592	0.000156152	0.000648422	5.10644e-06	0.000232781	0.000592011	7.88467e-06	5.61442e-05	0.000238394	2.15851e-05	1.86829e-06	0.00075958	0.000127289	9.18337e-06	0.0011989	0.000204394	1.16707e-05	0.000369079	4.91771e-05	4.13858e-05	3.52464e-06	0.000653892	0.000557854	1.37706e-05	0.000168081	7.42418e-05	1.66859e-06	0.000112935	4.42489e-05	1.30922e-05	1.09431e-06	1.32779e-05	4.00464e-06	3.65512e-05	2.85715e-07	7.6188e-06	1.31836e-06	9.67761e-06	7.61177e-08	9.74371e-06	1.31496e-06	7.24929e-06	9.58378e-08	2.34348e-06	3.17953e-07	2.92432e-06	2.6495e-07	2.2826e-08	0.27883	0.0208356	0.0322059	0.0272703	0.020998	0.0295902	0.0264008	0.0529175	0.0212158	0.0306032	0.0272137	0.0577388	0.0327497	0.0290088	0.0632683	0.118276	0.00252339	0.00211077	0.00491818	0.00398298	0.00462749	0.00157762	0.00254832	0.00259955	0.00291205	0.0022137	0.00939803	0.0050872	0.0099528	0.00216463	0.00236674	0.00474466	0.00904432	0.00432426	0.00254005	0.00885404	0.00220368	0.00883295	0.00538502	0.0107763	0.0094207	0.000370371	0.000216525	0.000758597	0.00017598	0.00070419	0.00080114	0.000405592	0.000812941	0.00075731	0.000704671	6.04363e-05	10.0455	#N/A	#N/A	#N/A	#N/A	#N/A	10.0455	-0.173442	-0.320153	0.72823	0.0362464	16.1036	10.0455	#N/A	#N/A	#N/A	#N/A	#N/A	10.0455	#N/A	#N/A	#N/A	#N/A	#N/A	10.0455	#N/A	#N/A	#N/A	#N/A	#N/A	3	0.317354	1	0.27883	0.0514862	ENSMUSG00000026790
ENSMUSG00000019715	Gle1	ENSMUSG00000019715	0.72463	0.00615231	0.0102535	0.0171338	0.0101894	0.00443415	0.0131804	8.69216e-05	0.00827811	0.000146438	0.00457209	0.00023735	0.00904363	8.59748e-05	0.0210514	0.000142706	0.00421016	0.000246736	0.00768385	6.26946e-05	0.00833757	0.000104934	0.00625576	3.75476e-05	0.00654901	6.26532e-05	0.00556279	3.88154e-05	0.000114935	0.000303095	2.02481e-06	0.0213146	0.000177965	0.000127632	0.000180519	1.20207e-06	0.00419001	3.57677e-05	0.000214671	0.000119707	2.09718e-06	0.00459849	5.95752e-05	0.000505169	6.4364e-05	3.38244e-06	0.00489379	0.000116794	0.000179389	2.7982e-05	1.45251e-06	0.00737468	7.13324e-05	0.000149165	5.0712e-05	8.94472e-07	0.0110111	6.46749e-05	8.82299e-05	8.03381e-05	5.3008e-07	0.00776373	5.51842e-05	8.84911e-05	5.53539e-05	5.27155e-07	0.0135237	9.20196e-05	0.000108627	0.000129273	8.76759e-07	0.00407283	0.000157155	0.000117764	2.57554e-05	1.51859e-06	0.00557863	3.89657e-05	5.91794e-05	7.66519e-05	5.05341e-07	0.000499617	0.000245829	4.30186e-06	5.70883e-05	7.80675e-05	5.43071e-07	2.96574e-06	1.64435e-06	4.24908e-06	2.86915e-08	0.00613836	4.1492e-05	0.00010299	0.000150424	9.97531e-07	0.000256101	8.68091e-05	1.51971e-06	3.9482e-05	3.40077e-05	2.36929e-07	2.0593e-06	7.03543e-07	1.84903e-06	1.23586e-08	0.0162996	0.000113654	0.000109403	0.000116664	7.74158e-07	0.000153981	9.58076e-05	9.08362e-07	0.000182635	0.000130358	1.08983e-06	1.2352e-06	7.80614e-07	1.10531e-06	7.36453e-09	0.00450914	3.46249e-05	0.000184862	7.61365e-05	1.33348e-06	0.000105383	0.000104228	1.00167e-06	3.63406e-05	2.5625e-05	2.18228e-07	2.16196e-06	1.31502e-06	7.37021e-07	1.28711e-08	0.00473659	5.75966e-05	0.000322819	4.13578e-05	2.16156e-06	6.88526e-05	0.000242599	1.63279e-06	4.46118e-05	2.81547e-05	3.6417e-07	2.59661e-06	3.105e-06	3.95836e-07	2.08008e-08	0.00591501	4.00534e-05	6.3627e-05	7.41329e-05	4.88898e-07	0.000383627	0.00015682	2.73215e-06	4.9018e-05	5.01466e-05	3.48479e-07	2.55012e-06	1.04941e-06	2.72178e-06	1.83061e-08	8.64317e-05	6.10867e-05	5.80128e-07	0.000216976	0.000244317	2.06737e-06	1.45637e-06	1.45613e-06	2.06936e-06	1.3862e-08	6.39676e-05	4.43011e-05	3.75719e-07	3.96818e-05	3.4107e-05	2.37933e-07	5.12553e-07	3.61653e-07	4.67085e-07	3.0809e-09	3.66647e-06	2.24503e-06	1.26175e-06	2.18693e-08	4.42157e-06	3.05818e-06	1.51148e-06	2.63679e-08	5.5917e-07	3.49481e-07	4.79558e-07	3.33044e-09	2.95342e-08	1.81536e-08	1.01155e-08	2.6042e-08	1.75947e-10	0.000113085	9.71124e-06	0.000341934	8.49824e-06	3.10235e-05	0.000259284	9.74764e-06	0.0001123	3.95871e-05	0.0036701	2.36023e-05	0.000290962	0.01308	4.65851e-05	0.00497508	0.441428	5.04004e-05	7.51577e-07	2.57488e-05	3.65051e-05	0.000109879	3.5808e-06	0.00183806	0.000378589	0.00213101	3.52604e-06	0.0406729	0.00108888	0.123236	2.72414e-06	4.50551e-06	0.00118033	0.0691956	4.31219e-05	0.000979998	0.0462837	5.26425e-06	0.12553	0.000372027	0.0342398	0.0342782	8.46502e-06	0.000191044	0.00929788	4.066e-07	0.00970578	0.00303423	0.000123452	0.011765	0.0134903	0.00520943	0.00104233	10.447	#N/A	#N/A	#N/A	#N/A	#N/A	10.447	#N/A	#N/A	#N/A	#N/A	#N/A	10.447	#N/A	#N/A	#N/A	#N/A	#N/A	10.447	#N/A	#N/A	#N/A	#N/A	#N/A	10.7595	#N/A	#N/A	#N/A	#N/A	#N/A	1	0.72463	16	0.441428	0.0589102	ENSMUSG00000019715
ENSMUSG00000057738	Sptan1	ENSMUSG00000057738	0.192216	0.00692707	0.0497877	0.00209516	0.0170684	0.00355113	0.171835	0.00172882	0.0103777	7.84806e-05	0.045004	0.000532538	0.00866682	0.000602314	0.0042132	0.00443965	0.00348237	0.000184409	0.0015318	0.000923482	0.00110748	3.87519e-05	0.00126353	0.000127474	0.0209274	0.000315274	0.213874	0.00168612	0.00254206	0.0019498	1.9221e-05	0.0176587	0.000145646	0.00225374	0.0148781	0.000150872	0.00728871	0.000123259	9.28123e-05	0.00089607	6.76554e-06	0.00657563	0.000898416	4.53237e-05	0.00394678	4.70594e-05	0.00266589	0.000287451	1.66194e-05	0.000835612	9.88898e-06	0.0015933	3.96709e-05	1.37477e-05	0.000191714	1.44604e-06	0.00411189	5.49256e-05	0.000326705	0.00319227	3.19424e-05	0.00544001	0.000746722	0.000112371	0.000158982	1.10796e-05	0.00186251	0.00541565	0.000136115	7.82714e-05	8.23332e-05	0.00363294	0.000228566	9.84867e-05	6.44182e-05	3.40999e-06	0.0285746	0.000235349	0.00184883	0.00304371	3.06417e-05	0.000192913	0.000216828	1.62849e-06	0.00197257	0.0183435	0.000144846	2.36776e-05	0.000220257	0.000167394	1.66268e-06	0.00814217	9.7805e-05	0.000404537	0.000984819	9.91805e-06	4.55164e-05	8.17627e-05	6.19365e-07	0.00029446	0.00397685	3.11908e-05	3.48739e-06	4.71503e-05	3.62665e-05	3.55578e-07	0.00341268	6.59328e-05	0.00142058	0.0187022	0.000186191	0.000361617	6.93858e-05	4.77913e-06	2.77018e-05	0.000326969	2.69421e-06	2.91819e-05	4.15051e-05	0.000276301	2.78649e-06	0.00334967	0.000127404	5.81915e-05	0.00112805	8.48099e-06	0.000140481	4.9988e-05	3.45368e-06	2.29223e-05	0.000134236	2.27074e-06	1.21171e-06	1.70456e-06	1.65472e-05	1.24603e-07	0.00204895	0.000942553	2.02621e-05	0.00491373	5.80413e-05	0.00023555	2.43543e-05	2.5673e-05	2.76931e-05	0.000122226	1.66848e-05	1.46378e-06	8.42924e-07	7.32623e-05	8.73668e-07	0.00487217	7.30944e-05	0.000862297	0.00316483	3.18482e-05	3.71158e-05	9.9196e-05	7.45649e-07	0.0012396	0.0233673	0.000182412	1.49079e-05	0.000276081	0.000212719	2.07517e-06	0.000710121	0.00011929	8.46395e-06	3.44414e-05	0.000101749	8.36563e-07	3.58153e-05	1.30286e-05	8.53758e-05	8.66695e-07	7.38578e-05	5.79054e-05	9.75336e-07	4.31622e-05	0.000530057	4.35664e-06	5.90385e-06	3.41842e-05	5.66101e-05	5.66745e-07	3.96821e-06	7.39512e-07	7.06452e-06	5.34298e-08	2.97406e-07	3.57616e-06	4.02672e-06	3.01604e-08	2.58593e-05	3.63682e-05	0.000340949	2.6782e-06	3.08648e-07	4.36567e-07	4.0838e-06	3.1123e-06	3.07453e-08	0.00130354	0.000155522	0.179442	0.0220971	9.69636e-05	0.00138901	0.0541944	9.93239e-05	0.000127067	0.0107304	0.00400049	0.000112354	0.00126659	0.0524373	0.000100101	0.000117602	0.013434	0.00929039	1.17244e-05	0.224063	0.154668	1.1807e-05	0.000813702	0.0218441	0.017938	0.00417308	1.25265e-05	0.0287644	0.0440113	0.00244807	0.0271443	0.00876086	0.00171108	0.00286735	0.000172175	0.000373866	0.0149202	0.00636537	7.4614e-06	1.00342e-05	8.94512e-06	0.0261321	0.00165713	0.00350388	0.00253858	0.001091	9.33376e-07	0.0168646	0.0221997	0.0122258	0.000227175	0.00206399	12.0477	-0.0302652	-0.129687	0.266343	0.0110536	17.1243	11.8655	-0.0302652	-0.129687	0.266343	0.0112234	17.1243	12.1789	-0.0302652	-0.129687	0.266343	0.0109346	17.1243	12.0477	#N/A	#N/A	#N/A	#N/A	#N/A	12.0477	#N/A	#N/A	#N/A	#N/A	#N/A	27	0.213874	20	0.224063	0.0739728	ENSMUSG00000057738
ENSMUSG00000098453	Mir6997	ENSMUSG00000098453	0.804651	0.00502058	0.0097196	0.00593149	0.00478484	0.00627757	0.00561361	6.07184e-05	0.00654023	3.70634e-05	0.00505389	7.15533e-05	0.00542564	2.97874e-05	0.00546661	5.77988e-05	0.00622744	3.52088e-05	0.00633285	7.55189e-05	0.00845285	4.62734e-05	0.00666736	3.90154e-05	0.00639613	3.74779e-05	0.00474083	3.14896e-05	7.91816e-05	4.12303e-05	4.4815e-07	0.00468509	3.42689e-05	6.56143e-05	3.34748e-05	3.60287e-07	0.00700165	3.88088e-05	3.99624e-05	3.87392e-05	2.19508e-07	0.00461821	7.49063e-05	4.03245e-05	3.01294e-05	4.24952e-07	0.00559776	0.000101349	4.66415e-05	3.94623e-05	5.56167e-07	0.00891937	5.25352e-05	4.91202e-05	5.08205e-05	2.87974e-07	0.00525028	3.97723e-05	8.05324e-05	4.38815e-05	4.69981e-07	0.00705325	3.96571e-05	3.9724e-05	4.23302e-05	2.32395e-07	0.00512872	7.69831e-05	3.75666e-05	4.23704e-05	4.50876e-07	0.00859682	4.70618e-05	5.04049e-05	4.87799e-05	2.75788e-07	0.00467786	2.88215e-05	8.44951e-05	4.33786e-05	4.67814e-07	3.45265e-05	4.46866e-05	2.53215e-07	3.41481e-05	2.8244e-05	1.87281e-07	4.83508e-07	4.68974e-07	2.45554e-07	2.65531e-09	0.00550852	3.49296e-05	0.000107744	5.89642e-05	6.31234e-07	3.86164e-05	5.18187e-05	2.93448e-07	4.19923e-05	3.70263e-05	2.44946e-07	5.94305e-07	6.12723e-07	3.22313e-07	3.47076e-09	0.0049379	3.21556e-05	8.50533e-05	4.48372e-05	4.77989e-07	3.12444e-05	4.27883e-05	2.35366e-07	4.51667e-05	3.64845e-05	2.64591e-07	4.80109e-07	5.09877e-07	2.62752e-07	2.79987e-09	0.00936207	5.33186e-05	5.18714e-05	5.15685e-05	2.92219e-07	5.30607e-05	5.69628e-05	3.12568e-07	5.16633e-05	5.4626e-05	3.0279e-07	2.92155e-07	3.11763e-07	3.02205e-07	1.71226e-09	0.00536551	0.000103021	3.78631e-05	4.02803e-05	5.65819e-07	3.33401e-05	5.70174e-05	6.0472e-07	4.8789e-05	3.59941e-05	5.84278e-07	2.76185e-07	3.12517e-07	2.36219e-07	3.31609e-09	0.00556782	3.34715e-05	0.000112672	6.00662e-05	6.40292e-07	3.63761e-05	4.19608e-05	2.37768e-07	4.44976e-05	3.7778e-05	2.49402e-07	6.26209e-07	6.21866e-07	3.28754e-07	3.52283e-09	3.2799e-05	3.78202e-05	2.07566e-07	6.04463e-05	4.91401e-05	3.56039e-07	6.41122e-07	6.84711e-07	3.52614e-07	3.75774e-09	4.05538e-05	5.52019e-05	3.06068e-07	3.82726e-05	3.65122e-05	2.23765e-07	6.22462e-07	6.56583e-07	3.40527e-07	3.63523e-09	2.29402e-07	3.14885e-07	3.06282e-07	1.73347e-09	3.33096e-07	2.68861e-07	3.44996e-07	1.95459e-09	2.50838e-07	2.6664e-07	2.21487e-07	1.46265e-09	3.53588e-09	3.7588e-09	3.64321e-09	1.92771e-09	2.06441e-11	0.353279	0.0262324	0.0261785	0.0340458	0.0744504	0.0259963	0.030295	0.0321262	0.0522606	0.0479277	0.0286792	0.0305346	0.0495229	0.0298748	0.0286609	0.0318715	0.00193691	0.00252049	0.00239672	0.00259268	0.00232238	0.00598295	0.0040736	0.00576791	0.0043039	0.00222101	0.00236311	0.00216404	0.002399	0.00595889	0.003991	0.00369935	0.0036591	0.00259634	0.00656568	0.00239192	0.00551477	0.00362972	0.00555426	0.00394294	0.00572279	0.000193469	0.000489208	0.000178195	0.000458859	0.000300975	0.000449128	0.000447682	0.000318036	0.000435195	0.000485763	3.61945e-05	-1.73453	#N/A	#N/A	#N/A	#N/A	#N/A	-1.73453	#N/A	#N/A	#N/A	#N/A	#N/A	-1.73453	#N/A	#N/A	#N/A	#N/A	#N/A	-1.73453	#N/A	#N/A	#N/A	#N/A	#N/A	-1.73453	#N/A	#N/A	#N/A	#N/A	#N/A	1	0.804651	1	0.353279	0.0196318	ENSMUSG00000098453
ENSMUSG00000039715	Wdr34	ENSMUSG00000039715	0.546917	0.0218578	0.00491468	0.00315388	0.00405903	0.00817758	0.0217093	0.000197857	0.0106267	0.000126766	0.00437502	2.83901e-05	0.0157063	0.00016122	0.00477507	3.64118e-05	0.00391169	2.33758e-05	0.00672253	7.34085e-05	0.0058366	4.71195e-05	0.0320577	0.000320941	0.00979656	6.08694e-05	0.0148345	0.000178615	9.65768e-05	0.000126466	1.14978e-06	0.0180408	0.000189153	0.000140842	0.000159644	1.45696e-06	0.0116025	0.000155926	9.04266e-05	7.81841e-05	9.33766e-07	0.00474544	3.51504e-05	2.75317e-05	3.231e-05	2.10048e-07	0.00626526	5.24994e-05	3.88792e-05	6.52228e-05	4.23697e-07	0.0195836	0.00023188	0.000185061	0.000156812	1.85966e-06	0.0292528	0.000269819	0.000288476	0.000320121	2.90198e-06	0.0334686	0.000383676	0.000238021	0.00023519	2.37276e-06	0.00857187	8.77815e-05	4.98319e-05	7.19456e-05	5.45431e-07	0.00783798	5.63701e-05	4.33382e-05	5.86332e-05	3.50253e-07	0.0148423	0.000190395	0.000104613	0.000155	1.41139e-06	0.00010435	9.22809e-05	1.09688e-06	0.000124888	0.000108791	1.3114e-06	8.12217e-07	7.09329e-07	9.28702e-07	8.45512e-09	0.0223227	0.000254023	0.000177091	0.000231824	2.10122e-06	0.00016988	0.000132486	1.56978e-06	0.000257551	0.000218804	2.61455e-06	1.66827e-06	1.42349e-06	1.86303e-06	1.68483e-08	0.0317325	0.000338743	0.000299721	0.000380851	3.46299e-06	0.000216008	0.000192591	1.98775e-06	0.000280867	0.000270394	2.79708e-06	2.1381e-06	2.10685e-06	2.35949e-06	2.14179e-08	0.0237737	0.000309069	0.000192499	0.000186574	2.21997e-06	0.000144804	0.000167514	1.71071e-06	0.000229575	0.000173334	2.29474e-06	1.37217e-06	1.35303e-06	1.15651e-06	1.37299e-08	0.00796854	7.03646e-05	4.94518e-05	7.77307e-05	5.05929e-07	4.63288e-05	5.11897e-05	3.89126e-07	4.81676e-05	7.12695e-05	5.26337e-07	2.87798e-07	4.1448e-07	4.83003e-07	3.14368e-09	0.0258409	0.000318043	0.000213887	0.000307782	2.79477e-06	0.000183391	0.000165832	1.96547e-06	0.000265125	0.000259331	3.1099e-06	1.72666e-06	1.69048e-06	2.21308e-06	2.00755e-08	0.000164301	0.000178991	1.8672e-06	0.000171328	0.000193371	2.01526e-06	1.30712e-06	1.50355e-06	1.70508e-06	1.54755e-08	0.000209414	0.000143581	1.92799e-06	0.000279544	0.000221777	2.80708e-06	2.06584e-06	1.56125e-06	2.29109e-06	2.07487e-08	1.25266e-06	1.11196e-06	9.73532e-07	1.15485e-08	1.62113e-06	1.56268e-06	1.37168e-06	1.62052e-08	1.90278e-06	1.86471e-06	1.60828e-06	1.92375e-08	1.23475e-08	1.21403e-08	1.04797e-08	1.3712e-08	1.24174e-10	0.0485239	0.00505749	0.00544862	0.0390527	0.0190498	0.00943896	0.0701931	0.084803	0.00550905	0.00510957	0.00367918	0.422032	0.00367964	0.00508476	0.00553784	0.0195695	0.000701931	0.00721195	0.0353961	0.0085847	0.0347374	0.0015275	0.000440383	0.00156273	0.000488344	0.000439481	0.00156603	0.000493626	0.0016272	0.00683385	0.00290989	0.00290819	0.00685042	0.0481339	0.00181848	0.00189182	0.00798712	0.00800311	0.00901166	0.00931246	0.031379	0.0035804	0.000135203	0.000140741	0.000822484	0.000821501	0.00263188	0.000917765	0.000936718	0.00258254	0.00357835	0.000266174	8.07383	#N/A	#N/A	#N/A	#N/A	#N/A	8.07383	#N/A	#N/A	#N/A	#N/A	#N/A	8.07383	#N/A	#N/A	#N/A	#N/A	#N/A	8.35483	#N/A	#N/A	#N/A	#N/A	#N/A	8.35483	#N/A	#N/A	#N/A	#N/A	#N/A	1	0.546917	12	0.422032	0.00792431	ENSMUSG00000039715
ENSMUSG00000054766	Set	ENSMUSG00000054766	0.0527341	0.00224495	0.00240005	0.000559716	0.00560046	0.193455	0.0190603	0.000105763	0.000457626	2.37125e-05	0.000489936	2.51951e-05	0.0110117	0.000247968	0.0122626	0.000271598	0.000468017	5.89566e-05	0.00124585	0.00849633	0.00949932	0.00207217	0.00158525	0.00802003	0.0648942	0.0208621	0.0016823	2.11756e-05	2.1396e-05	0.000199079	1.10442e-06	0.0567491	0.00052985	0.000502508	0.0022566	1.2536e-05	0.000967092	2.02718e-05	0.000117123	5.00123e-05	2.59571e-06	0.0010415	2.18642e-05	0.000128825	5.35742e-05	2.82559e-06	0.000607261	0.000415727	1.32833e-05	0.00178258	9.00112e-05	0.000702399	0.00039713	1.70375e-05	0.00165515	8.54937e-05	0.000929685	5.1835e-05	6.81291e-05	0.0657177	0.000364339	0.00886257	0.00297381	0.000164084	0.0414761	0.000898661	0.00774131	0.00321911	0.000131933	0.0446663	0.000975185	0.00544604	0.000682832	0.000983366	0.00171189	0.000221644	0.00387066	4.4746e-05	4.44674e-05	0.00017705	9.82893e-07	0.000597692	0.000109192	5.53641e-06	0.000102899	0.000193126	2.41668e-06	5.28524e-06	2.50235e-06	2.33402e-05	1.29616e-07	0.000399568	2.53841e-05	3.07537e-05	0.0032388	1.79594e-05	9.89176e-06	1.07133e-05	5.50005e-07	1.44701e-05	0.00593977	7.49926e-05	7.24161e-07	7.46343e-05	0.000692664	3.83964e-06	0.00742977	0.000338287	0.0004047	0.0277063	0.00015389	9.96483e-05	0.000260961	5.7028e-06	0.000352185	0.205795	0.00187945	7.48767e-06	0.00182639	0.00788547	4.37513e-05	0.00161099	0.000242315	9.44799e-05	0.000587006	3.11161e-05	7.25634e-05	0.00200167	4.26243e-05	1.38494e-05	0.00356344	7.21712e-05	1.74946e-06	0.000445211	0.000183539	9.49436e-06	0.00146316	0.000258775	8.16363e-05	0.000630669	3.34737e-05	6.31416e-05	0.00213483	4.57073e-05	1.10012e-05	0.00378278	7.71381e-05	1.39523e-06	0.000473551	0.000197775	1.0239e-05	0.00145351	6.33755e-05	7.35102e-05	0.00215457	1.19606e-05	7.87648e-05	6.88448e-05	3.54864e-06	8.32166e-05	0.00232659	2.94622e-05	4.2658e-06	3.00721e-05	0.000286424	1.59042e-06	4.24188e-05	0.000126812	2.7394e-06	0.000158124	0.0099557	9.03907e-05	3.37532e-06	8.77712e-05	0.000371375	2.06076e-06	8.26209e-06	2.27996e-05	4.65455e-07	3.03584e-05	0.0139669	0.000158246	6.10155e-07	0.000158099	0.000608122	3.37251e-06	1.05126e-06	2.78838e-06	1.16668e-06	5.99709e-08	3.74645e-06	0.00218726	0.000391935	1.98195e-05	1.53879e-06	0.000384397	0.000691296	8.67443e-06	7.88929e-08	1.93864e-05	8.84584e-06	8.23079e-05	4.5656e-07	0.0014114	0.00030726	0.0733254	0.000163884	0.00022269	0.000736556	0.000663553	0.00146466	0.00010534	0.430434	0.000108247	0.000214448	0.0102801	0.000151463	0.0372953	0.00538298	0.00653952	5.39089e-05	0.000131667	0.00546145	0.00601102	3.43829e-05	0.0326244	0.0909361	0.0206396	2.41368e-05	0.00377004	0.0588436	0.0378304	2.0478e-05	1.38013e-05	0.0522168	0.00167455	5.5317e-05	0.00076455	0.000652721	5.60659e-05	0.0661404	0.00279393	0.000872724	0.000461375	0.000490431	0.0068898	0.00601831	4.54775e-06	0.00533846	0.000282445	0.0111765	0.00346473	0.0141722	0.000124595	0.00114754	12.9716	0.251323	0.108487	0.547477	0.0211028	1.55653	13.3437	0.251323	0.108487	0.547477	0.0205144	1.55653	12.9716	#N/A	#N/A	#N/A	#N/A	#N/A	13.3437	0.251323	0.108487	0.547477	0.0205144	1.55653	12.9716	-0.0626697	-0.498389	1.00463	0.038724	17.5222	116	0.205795	10	0.430434	0.125045	ENSMUSG00000054766
		ENSMUSG00000026785	0.616281	0.0107356	0.0216393	0.00535958	0.0121338	0.00745127	0.0542628	0.000377742	0.0145398	9.37548e-05	0.0245684	0.000190919	0.00432446	0.000213526	0.00362392	0.000427934	0.00396838	0.000106792	0.00396477	0.000262874	0.00362266	6.58582e-05	0.00403946	0.000126798	0.0264645	0.000148966	0.0688906	0.000431763	0.000521351	0.000488921	3.34739e-06	0.00617294	6.29889e-05	0.000151693	0.00108783	7.54689e-06	0.00463998	6.90125e-05	3.74911e-05	0.000292974	1.88753e-06	0.00479439	0.000138859	3.16692e-05	0.000495008	3.82291e-06	0.0057507	0.000127157	3.465e-05	0.00030596	2.35857e-06	0.00503047	6.24018e-05	3.52047e-05	0.000176657	1.1253e-06	0.00775932	6.89807e-05	0.000141912	0.000649875	4.48249e-06	0.00630082	0.000453567	7.9571e-05	5.18106e-05	2.56398e-06	0.00418377	0.000938153	7.78879e-05	4.37393e-05	5.27946e-06	0.00615555	0.000237143	7.12966e-05	4.77435e-05	1.33338e-06	0.00943728	8.33251e-05	0.000163338	0.000346132	2.41973e-06	5.42471e-05	8.59081e-05	5.5271e-07	0.000171409	0.00140339	8.79065e-06	1.33406e-06	1.05583e-05	9.92648e-06	6.77298e-08	0.0122701	0.000100284	0.000177754	0.000315783	2.19495e-06	6.84411e-05	9.39873e-05	6.04799e-07	0.000161646	0.000847053	5.25125e-06	1.25482e-06	6.3678e-06	5.95321e-06	4.03912e-08	0.00417593	7.20694e-05	0.000221722	0.00234638	1.61142e-05	0.000153005	2.78374e-05	1.36861e-06	2.37597e-05	7.35716e-05	7.42384e-07	2.80781e-06	1.82603e-06	1.32459e-05	9.10637e-08	0.0044567	0.000105396	5.52274e-05	0.000642391	4.08299e-06	9.94816e-05	2.53723e-05	1.24115e-06	2.59967e-05	5.55603e-05	8.11072e-07	7.01854e-07	4.56497e-07	3.62056e-06	2.30493e-08	0.00374932	0.000215148	3.67947e-05	0.00111519	8.5385e-06	0.000113743	2.1302e-05	2.51361e-06	2.55075e-05	5.82328e-05	1.67848e-06	6.88969e-07	3.88489e-07	6.26578e-06	4.79966e-08	0.00512704	6.46264e-05	0.000156282	0.000528283	3.6913e-06	3.66416e-05	9.93601e-05	6.36198e-07	0.00025478	0.00311713	1.92928e-05	1.97218e-06	2.32841e-05	2.18122e-05	1.47368e-07	0.000244514	4.0305e-05	2.00368e-06	2.96557e-05	3.61245e-05	3.66073e-07	3.53143e-06	8.89703e-07	6.3305e-06	4.38536e-08	4.97949e-05	2.99157e-05	4.4314e-07	3.14734e-05	0.000113764	9.87828e-07	9.10144e-07	1.96526e-06	4.12551e-06	2.85709e-08	1.36604e-06	2.42472e-07	1.88962e-06	1.21481e-08	2.08084e-07	6.5698e-07	1.04161e-06	6.62006e-09	3.25869e-06	2.11532e-06	1.75567e-05	1.08814e-07	2.51402e-08	1.63309e-08	1.31193e-07	1.22978e-07	8.31647e-10	0.249445	0.0250178	0.0432014	0.0243046	0.0379811	0.0208624	0.0381059	0.0206936	0.0206845	0.162741	0.0204751	0.0186832	0.0613758	0.0187072	0.0642064	0.037747	0.00363326	0.00284181	0.00189823	0.00347046	0.00423817	0.00316468	0.0121358	0.0122598	0.00600539	0.00188064	0.00490981	0.00652985	0.00493423	0.00307305	0.0018363	0.0125458	0.00483149	0.00184878	0.00533149	0.00281273	0.00375296	0.0128819	0.00563629	0.00280625	0.00422139	0.000316483	0.00091416	0.000500101	0.00027978	0.000961869	0.000430965	0.000945959	0.000475628	0.000971287	0.000418947	7.25408e-05	4.95201	#N/A	#N/A	#N/A	#N/A	#N/A	4.95201	#N/A	#N/A	#N/A	#N/A	#N/A	4.95201	#N/A	#N/A	#N/A	#N/A	#N/A	4.95201	#N/A	#N/A	#N/A	#N/A	#N/A	4.95201	#N/A	#N/A	#N/A	#N/A	#N/A	1	0.616281	1	0.249445	0.0666102
ENSMUSG00000015335	Zdhhc12	ENSMUSG00000015335	0.723652	0.00401924	0.00492153	0.00631815	0.0210565	0.00402542	0.00432078	2.73591e-05	0.00515255	3.51172e-05	0.00708602	4.38848e-05	0.00887095	0.0001171	0.0181688	0.00013851	0.0182111	0.000178738	0.00432554	2.73762e-05	0.00513812	3.51436e-05	0.00404259	2.23514e-05	0.0084502	0.000117036	0.00581174	3.94149e-05	3.58326e-05	3.81336e-05	2.44264e-07	0.0104132	0.000101145	5.92491e-05	0.000123259	7.70386e-07	0.0106489	0.000101345	7.63185e-05	0.000145289	9.94073e-07	0.0204128	0.000123503	0.000161944	0.000196533	1.20013e-06	0.00576072	3.52977e-05	3.80421e-05	3.94143e-05	2.44097e-07	0.00479553	2.85226e-05	3.53355e-05	2.86722e-05	1.95279e-07	0.00417019	2.40303e-05	2.75308e-05	2.4052e-05	1.52144e-07	0.00635378	4.7008e-05	0.000117531	4.94502e-05	6.50663e-07	0.0100385	5.65003e-05	0.000124366	0.000100998	7.69859e-07	0.0103854	7.2721e-05	0.000147064	0.000101206	9.93414e-07	0.0130459	0.000113736	7.27883e-05	0.000108102	6.87929e-07	9.22325e-05	0.00013195	9.02633e-07	8.46977e-05	0.000161593	1.0934e-06	5.20652e-07	9.76063e-07	1.05681e-06	6.67918e-09	0.00525504	3.20034e-05	3.3095e-05	3.09053e-05	1.96161e-07	3.66226e-05	3.10359e-05	2.11538e-07	3.96652e-05	3.2355e-05	2.19175e-07	2.4582e-07	1.99393e-07	2.1227e-07	1.35827e-09	0.00766377	5.58763e-05	4.27558e-05	4.98264e-05	3.14469e-07	0.000120017	5.2699e-05	6.91578e-07	0.00010169	5.8026e-05	5.62075e-07	7.73893e-07	3.30252e-07	6.85517e-07	4.28058e-09	0.00798384	5.77636e-05	5.49903e-05	5.91231e-05	4.04707e-07	0.000136404	6.28904e-05	8.17053e-07	0.000101809	5.93147e-05	5.6303e-07	9.98553e-07	4.25377e-07	8.07817e-07	5.5233e-09	0.012659	7.04856e-05	8.8644e-05	8.07399e-05	4.96462e-07	0.000162751	0.000130007	9.76937e-07	0.000108723	0.000113454	6.8634e-07	1.06312e-06	9.00167e-07	1.09231e-06	6.67018e-09	0.00976592	7.04722e-05	5.45283e-05	6.17401e-05	3.92382e-07	6.75503e-05	7.21637e-05	4.93911e-07	6.12932e-05	6.61102e-05	4.49576e-07	3.77945e-07	4.03983e-07	4.33231e-07	2.7658e-09	0.000147976	6.98056e-05	9.04641e-07	0.000121809	7.48297e-05	7.23395e-07	9.09775e-07	4.24328e-07	8.66699e-07	5.42956e-09	0.000104594	6.37576e-05	6.052e-07	0.000114332	7.26615e-05	6.31939e-07	6.91343e-07	4.0541e-07	6.01155e-07	3.82177e-09	1.02426e-06	4.56608e-07	8.64332e-07	5.91355e-09	9.07524e-07	5.13914e-07	7.33737e-07	5.01575e-09	1.09873e-06	4.72057e-07	8.98834e-07	6.07511e-09	6.71301e-09	2.90173e-09	5.42694e-09	5.87751e-09	3.71106e-11	0.350274	0.0266814	0.0260474	0.0543065	0.0263708	0.0265547	0.0508907	0.0432524	0.0260537	0.026195	0.0367198	0.0502221	0.0260839	0.0426429	0.0376485	0.0532757	0.00198967	0.00456103	0.00388748	0.00426116	0.00426102	0.00199501	0.00198399	0.00196026	0.00193883	0.00322107	0.00397444	0.00295682	0.00412686	0.00407723	0.00464938	0.00438077	0.00604323	0.0051112	0.0019813	0.00416626	0.00398087	0.00513179	0.00333907	0.00459456	0.00454233	0.000382453	0.000148454	0.000311844	0.000356127	0.000458882	0.000351438	0.000328315	0.000449279	0.000384298	0.000459651	3.43862e-05	5.83535	#N/A	#N/A	#N/A	#N/A	#N/A	5.83535	#N/A	#N/A	#N/A	#N/A	#N/A	5.83535	#N/A	#N/A	#N/A	#N/A	#N/A	5.83535	#N/A	#N/A	#N/A	#N/A	#N/A	5.83535	#N/A	#N/A	#N/A	#N/A	#N/A	1	0.723652	1	0.350274	0.0384848	ENSMUSG00000015335
ENSMUSG00000039686	Zer1	ENSMUSG00000039686	0.705339	0.0113002	0.0164338	0.00539455	0.00702212	0.00508238	0.00851025	0.000263996	0.00572947	8.65185e-05	0.0185867	0.000125997	0.00436983	0.000113966	0.0220229	0.000163002	0.00871282	5.31162e-05	0.00747638	0.00011841	0.00482446	3.88682e-05	0.00496597	8.16447e-05	0.00687213	5.07209e-05	0.0101686	0.000298939	0.000134224	6.5842e-05	2.02641e-06	0.00863947	0.0003604	0.000101918	8.33957e-05	2.65215e-06	0.00519683	0.000141357	3.36023e-05	5.63802e-05	8.62435e-07	0.0271344	0.000202582	0.000166871	0.000181342	1.23579e-06	0.00996795	0.000112104	5.72597e-05	0.000133911	9.07794e-07	0.00405882	7.76687e-05	3.78941e-05	4.13079e-05	6.25039e-07	0.00478379	0.000120976	0.000116057	6.13312e-05	1.9072e-06	0.00392122	0.000111522	4.95934e-05	3.15032e-05	8.25659e-07	0.0130963	0.000159341	7.48486e-05	0.000159227	1.17722e-06	0.0075974	5.21491e-05	4.81669e-05	6.29168e-05	3.83615e-07	0.0117864	0.000443116	0.000121353	0.000104856	3.29549e-06	6.64937e-05	0.000177798	2.73234e-06	0.000116232	9.82689e-05	2.95135e-06	7.85739e-07	1.31548e-06	6.38043e-07	2.01177e-08	0.00602967	0.000161305	9.47146e-05	5.82845e-05	1.80961e-06	3.67709e-05	6.102e-05	9.27566e-07	0.000130691	7.32476e-05	2.15938e-06	8.87744e-07	9.67685e-07	4.74473e-07	1.46382e-08	0.00600379	0.000214753	9.13049e-05	8.19785e-05	2.59228e-06	4.73073e-05	4.64479e-05	1.22744e-06	0.000155841	6.23257e-05	2.61366e-06	1.15475e-06	7.34716e-07	6.02442e-07	1.92106e-08	0.00438475	0.000123518	2.99713e-05	5.54013e-05	8.46758e-07	4.02805e-05	2.99473e-05	7.85701e-07	6.13353e-05	3.74718e-05	1.02376e-06	3.74195e-07	2.42233e-07	4.07478e-07	6.2472e-09	0.0167645	0.000175973	9.941e-05	0.000178235	1.21202e-06	9.8851e-05	0.000151053	1.11502e-06	9.29543e-05	0.000196068	1.46273e-06	5.66898e-07	1.20637e-06	1.30949e-06	8.92412e-09	0.00797782	0.000274732	0.000102016	9.10354e-05	2.86836e-06	4.59928e-05	0.000105961	1.63113e-06	0.000103188	9.69049e-05	2.90101e-06	6.99603e-07	1.29134e-06	6.29224e-07	1.97309e-08	5.91061e-05	6.2187e-05	1.62024e-06	0.000126479	5.92363e-05	2.48467e-06	9.36396e-07	6.96597e-07	5.72787e-07	1.8234e-08	5.90431e-05	5.53158e-05	1.52383e-06	0.000191229	8.50204e-05	3.21131e-06	1.43046e-06	8.74978e-07	7.57298e-07	2.38633e-08	3.59621e-07	3.57693e-07	6.0381e-07	9.30111e-09	1.17789e-06	4.79658e-07	1.2863e-06	1.98125e-08	1.27858e-06	8.37851e-07	7.09472e-07	2.1374e-08	8.73252e-09	5.66405e-09	9.50623e-09	4.6086e-09	1.457e-10	0.000136478	5.6345e-05	0.000895585	1.19434e-05	0.00059864	1.45905e-05	6.87924e-05	5.64928e-05	1.417e-05	0.592656	5.12378e-05	1.08031e-05	0.0012068	1.07093e-05	0.0433972	0.00118734	0.00013661	7.45122e-06	8.87475e-06	6.75254e-05	9.65946e-05	9.28763e-05	0.0443595	0.0449033	0.000542357	8.19661e-06	0.00384696	0.0104793	0.00129417	4.49136e-05	1.09058e-06	0.115528	0.000283502	1.11915e-06	0.000363168	9.68126e-05	6.69527e-05	0.0970638	0.00706964	0.000104098	0.000780736	1.04403e-05	0.00336062	0.000937546	7.17748e-06	0.0102877	0.000623664	0.00877656	0.000131155	0.00737911	8.28364e-05	0.000782517	8.75279	#N/A	#N/A	#N/A	#N/A	#N/A	8.39898	#N/A	#N/A	#N/A	#N/A	#N/A	8.75279	#N/A	#N/A	#N/A	#N/A	#N/A	8.39898	#N/A	#N/A	#N/A	#N/A	#N/A	8.75279	#N/A	#N/A	#N/A	#N/A	#N/A	1	0.705339	10	0.592656	0.0312088	ENSMUSG00000039686
		ENSMUSG00000039678	0.716467	0.00475866	0.00806557	0.011048	0.00442333	0.00433684	0.00587987	5.33681e-05	0.00839599	7.41047e-05	0.0203965	0.000124752	0.00459028	2.94371e-05	0.00793194	5.00463e-05	0.00989166	6.81051e-05	0.00593006	4.88331e-05	0.00839437	6.70397e-05	0.00508524	2.87261e-05	0.00449535	2.67351e-05	0.0137662	0.000136077	9.39459e-05	9.18559e-05	8.33557e-07	0.00649342	5.26436e-05	5.10731e-05	3.63314e-05	3.31678e-07	0.00862118	6.64815e-05	7.15787e-05	5.17559e-05	4.57746e-07	0.0187011	0.000111887	0.000121975	0.00012637	7.72508e-07	0.0138558	9.46983e-05	9.11432e-05	0.00012376	7.57192e-07	0.00815415	5.59598e-05	7.94285e-05	5.08632e-05	4.48415e-07	0.00574341	3.92929e-05	5.70571e-05	3.56142e-05	3.22238e-07	0.0049728	2.99125e-05	3.13688e-05	2.7743e-05	1.77423e-07	0.0065444	5.03338e-05	3.67193e-05	4.7892e-05	3.02546e-07	0.00857581	6.94046e-05	5.17305e-05	5.97981e-05	4.12642e-07	0.0142144	0.000125164	9.61677e-05	8.19093e-05	7.48979e-07	0.000101159	9.18509e-05	8.1744e-07	0.000130311	8.5004e-05	8.44493e-07	7.98728e-07	5.81372e-07	5.66651e-07	5.1703e-09	0.0118642	9.22697e-05	9.13323e-05	6.94375e-05	6.28875e-07	8.94502e-05	6.89665e-05	6.09837e-07	0.000145884	8.35253e-05	8.23372e-07	8.93964e-07	5.69267e-07	5.57768e-07	5.04524e-09	0.00627911	4.35177e-05	5.52107e-05	3.68397e-05	3.33686e-07	3.5478e-05	3.77202e-05	2.43744e-07	5.59936e-05	3.92615e-05	3.16954e-07	3.53593e-07	3.08779e-07	2.19728e-07	1.99948e-09	0.00846234	5.74619e-05	7.76935e-05	5.28713e-05	4.66411e-07	5.02357e-05	5.40608e-05	3.45527e-07	7.07874e-05	5.21328e-05	4.00727e-07	4.89248e-07	4.33647e-07	3.1306e-07	2.76547e-09	0.0142711	9.6331e-05	0.000100477	0.000127368	7.79365e-07	8.57715e-05	9.26566e-05	5.86342e-07	8.18486e-05	0.000113047	6.76546e-07	5.63349e-07	7.38254e-07	7.65595e-07	4.68158e-09	0.0126078	9.54613e-05	9.41466e-05	7.07418e-05	6.43037e-07	9.77086e-05	7.61192e-05	6.74684e-07	0.000141102	8.62827e-05	8.51387e-07	8.6524e-07	5.88321e-07	5.76212e-07	5.21773e-09	7.32566e-05	8.85145e-05	5.72187e-07	8.92647e-05	7.64726e-05	6.17121e-07	5.6498e-07	6.02748e-07	4.28235e-07	3.89996e-09	7.98588e-05	7.07507e-05	5.48743e-07	0.000133275	8.60119e-05	7.54387e-07	7.97931e-07	5.81706e-07	4.95474e-07	4.51562e-09	5.51677e-07	5.86211e-07	4.26127e-07	3.7764e-09	8.7215e-07	6.13134e-07	5.54988e-07	4.93315e-09	9.02779e-07	7.89491e-07	5.14968e-07	5.10158e-09	5.52918e-09	4.84061e-09	3.51732e-09	3.43557e-09	3.12432e-11	0.419612	0.0401033	0.0332507	0.0318784	0.0322538	0.0324944	0.0410581	0.0313792	0.0332087	0.0354195	0.0312132	0.0346104	0.0312656	0.0358333	0.0328943	0.0326008	0.00304166	0.00322908	0.00303115	0.00249022	0.00305977	0.00299239	0.00307409	0.00264011	0.00253861	0.0030943	0.0030033	0.0025252	0.00266673	0.00242362	0.00266372	0.00263271	0.00244498	0.00257281	0.00244508	0.0024652	0.00305554	0.0030525	0.00246815	0.0025025	0.00257343	0.000240668	0.000229145	0.000230329	0.000240323	0.000240069	0.000225359	0.000196238	0.000198234	0.000227458	0.000191299	1.7891e-05	5.73105	#N/A	#N/A	#N/A	#N/A	#N/A	5.73105	#N/A	#N/A	#N/A	#N/A	#N/A	5.73105	#N/A	#N/A	#N/A	#N/A	#N/A	5.73105	#N/A	#N/A	#N/A	#N/A	#N/A	5.73105	#N/A	#N/A	#N/A	#N/A	#N/A	1	0.716467	1	0.419612	0.0497381
		ENSMUSG00000085401	0.844703	0.00510305	0.00486084	0.00551288	0.00225121	0.00487445	0.00482501	2.94232e-05	0.00555317	3.31374e-05	0.00480464	3.16926e-05	0.00501368	1.42287e-05	0.0049237	1.21236e-05	0.00495913	1.17206e-05	0.0046698	2.80486e-05	0.00566458	3.18065e-05	0.00513065	2.94485e-05	0.00472225	1.14239e-05	0.00493715	2.89564e-05	3.19908e-05	3.14778e-05	1.90846e-07	0.00493913	2.97607e-05	2.88914e-05	1.18387e-05	7.38157e-08	0.00514806	2.99359e-05	3.23931e-05	1.1866e-05	7.59774e-08	0.00471018	2.85289e-05	3.22249e-05	9.23239e-06	6.28804e-08	0.00498328	3.25729e-05	3.04644e-05	2.77295e-05	1.82839e-07	0.00577044	3.41071e-05	3.34137e-05	3.20426e-05	1.91183e-07	0.00478839	2.8215e-05	2.95672e-05	2.78441e-05	1.69784e-07	0.0049621	2.85491e-05	1.10672e-05	2.89379e-05	7.13943e-08	0.00469265	2.71758e-05	1.14343e-05	2.84097e-05	6.1717e-08	0.00517541	3.07059e-05	1.13461e-05	2.86164e-05	5.54348e-08	0.00485865	2.84287e-05	2.96627e-05	2.83243e-05	1.72533e-07	1.34689e-05	3.24747e-05	1.93778e-07	2.84338e-05	9.04663e-06	5.81335e-08	1.8644e-07	6.38073e-08	6.12622e-08	4.08674e-10	0.0051206	3.00366e-05	3.32361e-05	3.23529e-05	1.96482e-07	3.12726e-05	3.06908e-05	1.8314e-07	2.91342e-05	2.84933e-05	1.67126e-07	1.9236e-07	1.8458e-07	1.81613e-07	1.10099e-09	0.00481101	2.83557e-05	2.85937e-05	2.69736e-05	1.64606e-07	9.42712e-06	2.7727e-05	7.02358e-08	2.99336e-05	2.85029e-05	1.71719e-07	5.98451e-08	1.66748e-07	5.71414e-08	3.53187e-10	0.00534641	3.12452e-05	3.21288e-05	3.09747e-05	1.84802e-07	1.10772e-05	3.33747e-05	7.33542e-08	3.01092e-05	2.9711e-05	1.72745e-07	5.58967e-08	1.86921e-07	5.95201e-08	3.84705e-10	0.00482754	2.9772e-05	3.0635e-05	2.68417e-05	1.76541e-07	8.31368e-06	3.30895e-05	6.06624e-08	2.74148e-05	2.71808e-05	1.64617e-07	5.57101e-08	1.85906e-07	4.69367e-08	2.87052e-10	0.00497504	2.91141e-05	3.07994e-05	2.95607e-05	1.80069e-07	3.12755e-05	3.08698e-05	1.84198e-07	2.81421e-05	2.75726e-05	1.61924e-07	1.84931e-07	1.78436e-07	1.75346e-07	1.06433e-09	8.08528e-06	2.95055e-05	5.22105e-08	3.37368e-05	1.30878e-05	1.99314e-07	5.93437e-08	1.9214e-07	5.88142e-08	3.83724e-10	2.8114e-05	2.84646e-05	1.65507e-07	2.85914e-05	2.8039e-05	1.64057e-07	1.73451e-07	1.71184e-07	1.63447e-07	9.95547e-10	4.89622e-08	1.79061e-07	6.04688e-08	3.87873e-10	1.95474e-07	6.48675e-08	1.87366e-07	1.11785e-09	4.55052e-08	1.64138e-07	4.59415e-08	3.0334e-10	2.93784e-10	1.07577e-09	3.17404e-10	2.65921e-10	2.06268e-12	0.436814	0.0329268	0.0324924	0.0324694	0.0345235	0.0326303	0.0327949	0.0324768	0.0329214	0.0343516	0.0339017	0.0326586	0.0331784	0.0328645	0.03446	0.0335315	0.00244706	0.00245074	0.0024498	0.00241513	0.00243757	0.00257223	0.00255328	0.002591	0.0024676	0.00252147	0.00255927	0.00257204	0.00249126	0.00257878	0.00245197	0.00259184	0.0024994	0.0024292	0.00256996	0.00254724	0.00256589	0.00257705	0.00263018	0.00249954	0.00260466	0.000182165	0.000192597	0.000191018	0.000191752	0.000192485	0.000195352	0.000195569	0.000185898	0.000194408	0.000193783	1.45258e-05	-1.66499	#N/A	#N/A	#N/A	#N/A	#N/A	-1.66499	#N/A	#N/A	#N/A	#N/A	#N/A	-1.66499	#N/A	#N/A	#N/A	#N/A	#N/A	-1.66499	#N/A	#N/A	#N/A	#N/A	#N/A	-1.66499	#N/A	#N/A	#N/A	#N/A	#N/A	1	0.844703	1	0.436814	0.514461
ENSMUSG00000015337	Endog	ENSMUSG00000015337	0.694545	0.00546623	0.06659	0.00411109	0.00419232	0.00642204	0.00808749	0.0005284	0.00485576	3.23285e-05	0.0114384	0.000389604	0.00417442	3.30092e-05	0.0236125	0.000398505	0.00391842	2.4842e-05	0.0186438	0.000615968	0.00444155	3.80097e-05	0.00756672	5.05775e-05	0.00531278	3.87686e-05	0.00526954	9.0497e-05	0.000457821	4.75126e-05	3.08806e-06	0.00790311	0.000186654	0.000406824	4.84538e-05	3.16264e-06	0.00403394	3.08008e-05	2.46601e-05	2.93995e-05	1.95445e-07	0.0105747	0.000374391	0.000139357	6.86129e-05	2.33357e-06	0.00812864	0.000428783	0.000110014	0.000105785	3.6036e-06	0.00560901	3.49401e-05	4.45992e-05	4.49152e-05	2.99105e-07	0.00849675	0.000148501	0.000750147	7.47488e-05	4.89088e-06	0.00582667	4.21462e-05	4.55152e-05	3.86162e-05	3.05472e-07	0.0148562	0.000508948	0.000112538	0.000218454	3.68668e-06	0.00426059	3.14489e-05	2.67968e-05	3.62268e-05	2.29708e-07	0.00571079	8.34522e-05	0.000388019	4.55615e-05	2.96749e-06	4.65878e-05	0.000164974	1.10065e-06	6.95265e-05	3.16483e-05	5.42962e-07	2.37577e-06	2.74617e-06	2.84929e-07	1.84991e-08	0.00562417	6.45372e-05	0.000547152	5.19561e-05	3.4019e-06	5.0006e-05	0.000130603	8.75481e-07	0.000127519	4.87137e-05	8.37487e-07	4.37231e-06	4.23638e-06	4.39098e-07	2.8581e-08	0.00830839	0.000118589	0.000576574	6.13487e-05	4.06978e-06	5.10473e-05	0.000113286	8.97016e-07	0.000258832	7.3073e-05	1.72809e-06	4.47522e-06	3.76498e-06	4.4788e-07	2.92779e-08	0.00482215	3.36633e-05	3.43508e-05	3.73382e-05	2.49286e-07	3.38151e-05	2.67011e-05	2.10885e-07	4.2621e-05	3.73069e-05	2.84955e-07	2.68542e-07	2.28103e-07	2.7198e-07	1.80855e-09	0.00840939	0.000411971	8.78983e-05	8.74243e-05	2.97771e-06	4.89506e-05	0.000151295	2.56486e-06	0.000104928	9.78013e-05	3.46284e-06	6.64748e-07	1.28918e-06	6.34627e-07	2.15867e-08	0.00594507	6.6852e-05	0.000473725	4.97074e-05	3.28299e-06	4.89868e-05	0.000104872	7.01103e-07	9.80781e-05	4.01107e-05	6.97066e-07	3.36143e-06	3.51618e-06	3.60424e-07	2.37847e-08	3.3807e-05	4.93717e-05	3.88837e-07	0.000191543	5.06679e-05	1.19547e-06	3.27023e-06	2.62056e-06	3.11138e-07	2.03514e-08	4.78373e-05	0.000108704	8.34787e-07	0.000116348	5.28005e-05	7.72344e-07	4.21184e-06	3.59005e-06	4.21059e-07	2.74644e-08	3.00719e-07	6.6711e-07	7.90768e-07	5.29389e-09	1.52125e-06	4.30719e-07	1.52689e-06	1.01894e-08	7.62469e-07	6.43306e-07	2.92601e-07	5.02551e-09	2.61046e-08	2.19849e-08	2.54148e-08	2.6335e-09	1.71241e-10	0.406518	0.0308031	0.0309897	0.0402354	0.0379511	0.0320421	0.0337191	0.0333189	0.0392591	0.039834	0.0302522	0.0314727	0.0454946	0.0303798	0.0304808	0.0320916	0.00238186	0.00299136	0.00247742	0.00299237	0.00250835	0.00302596	0.00342456	0.00306428	0.00342079	0.00229068	0.00240238	0.00230619	0.00241124	0.00337968	0.00332122	0.0033374	0.00349913	0.00299403	0.00353853	0.00244807	0.00288362	0.00296243	0.00286461	0.00292118	0.00285767	0.00022255	0.000263026	0.000181979	0.000255995	0.000263416	0.000225112	0.000257038	0.000263252	0.000227853	0.000272498	2.0255e-05	6.79863	#N/A	#N/A	#N/A	#N/A	#N/A	6.79863	#N/A	#N/A	#N/A	#N/A	#N/A	6.79863	#N/A	#N/A	#N/A	#N/A	#N/A	6.79863	#N/A	#N/A	#N/A	#N/A	#N/A	6.79863	#N/A	#N/A	#N/A	#N/A	#N/A	1	0.694545	1	0.406518	0.0603798	ENSMUSG00000015337
ENSMUSG00000039660	Spout1	ENSMUSG00000039660	0.741102	0.00539433	0.0155092	0.00411466	0.00982233	0.00482251	0.00849231	0.000112954	0.00474672	2.99394e-05	0.00712135	8.60883e-05	0.00496255	7.1387e-05	0.0255808	0.000206486	0.00600472	5.45903e-05	0.00874795	0.000100977	0.00441702	2.67746e-05	0.00411519	3.52039e-05	0.00915721	6.41671e-05	0.00618466	5.19933e-05	9.93693e-05	4.71083e-05	6.26775e-07	0.0114881	0.000187155	0.00010393	0.000109554	1.50143e-06	0.00451088	4.37141e-05	2.7551e-05	6.30432e-05	3.96618e-07	0.0125458	0.00012601	0.000142093	9.38567e-05	1.14733e-06	0.00640987	9.24419e-05	4.85599e-05	4.63555e-05	5.60494e-07	0.00412708	3.21816e-05	2.28475e-05	3.09354e-05	1.95386e-07	0.0062156	6.41303e-05	8.61246e-05	5.52202e-05	7.37558e-07	0.00520947	6.69288e-05	5.45494e-05	3.22978e-05	4.67851e-07	0.018084	0.000192201	0.000116594	0.000167407	1.34968e-06	0.00673414	5.08766e-05	5.86725e-05	3.91456e-05	3.56622e-07	0.00819881	9.18372e-05	9.44956e-05	6.81595e-05	9.17855e-07	6.37557e-05	0.0001646	1.03924e-06	4.7723e-05	8.02768e-05	6.83974e-07	5.76866e-07	1.32567e-06	6.0826e-07	8.33987e-09	0.00534761	4.69525e-05	8.63718e-05	5.0569e-05	6.73913e-07	3.44915e-05	5.62275e-05	3.55866e-07	3.95499e-05	4.02335e-05	3.39425e-07	4.78053e-07	6.47965e-07	3.06313e-07	4.09261e-09	0.00974198	0.000133006	0.000109088	0.000102813	1.40552e-06	8.11452e-05	5.86192e-05	8.53697e-07	0.000142081	7.48331e-05	1.22881e-06	1.14689e-06	6.76779e-07	7.1512e-07	9.84554e-09	0.00477969	4.91656e-05	2.89297e-05	5.88949e-05	3.71725e-07	5.47935e-05	2.95782e-05	4.26885e-07	3.3343e-05	2.93565e-05	2.85845e-07	3.03175e-07	1.79308e-07	4.12549e-07	2.5993e-09	0.0116191	0.000141245	0.000100441	8.76508e-05	1.0676e-06	8.4809e-05	0.00015286	1.23352e-06	7.11076e-05	8.19334e-05	8.21931e-07	6.47862e-07	9.29879e-07	6.13342e-07	7.49941e-09	0.00772564	8.53587e-05	0.000100107	7.63172e-05	1.03181e-06	5.40785e-05	0.000116628	7.38483e-07	4.99881e-05	7.526e-05	6.42409e-07	6.05657e-07	1.23652e-06	5.70666e-07	7.80451e-09	6.98806e-05	4.29537e-05	6.2027e-07	0.000142631	6.84795e-05	1.11963e-06	1.15199e-06	6.19492e-07	6.53784e-07	8.97919e-09	5.00995e-05	5.32924e-05	5.21455e-07	6.96767e-05	5.33934e-05	6.01646e-07	6.99762e-07	6.15309e-07	4.44004e-07	6.00521e-09	4.50716e-07	3.25376e-07	7.51054e-07	4.74204e-09	7.89209e-07	4.15298e-07	1.07905e-06	6.8233e-09	5.21253e-07	3.10705e-07	5.24266e-07	4.48399e-09	6.37276e-09	3.75642e-09	8.67998e-09	3.97041e-09	5.46878e-11	0.329121	0.0264215	0.0516639	0.0279559	0.0331609	0.0306482	0.0321591	0.0281887	0.0258911	0.0895872	0.024993	0.0250683	0.0561959	0.0245817	0.048422	0.0413884	0.00386428	0.00239318	0.00213892	0.00393105	0.00399711	0.0025201	0.00685671	0.00702586	0.00558312	0.00196706	0.00382625	0.00512401	0.00510988	0.00259942	0.00209838	0.00674696	0.0043863	0.00236472	0.00428799	0.00321494	0.00274418	0.00718689	0.00378681	0.00309301	0.00351798	0.000297517	0.00053796	0.00040658	0.000204246	0.000535257	0.000299125	0.000529354	0.000436881	0.000564568	0.000334467	4.20463e-05	9.53513	#N/A	#N/A	#N/A	#N/A	#N/A	9.53513	#N/A	#N/A	#N/A	#N/A	#N/A	9.53513	#N/A	#N/A	#N/A	#N/A	#N/A	9.53513	#N/A	#N/A	#N/A	#N/A	#N/A	9.53513	#N/A	#N/A	#N/A	#N/A	#N/A	1	0.741102	1	0.329121	0.0209459	ENSMUSG00000039660
ENSMUSG00000039648	Kyat1	ENSMUSG00000039648	0.505676	0.00286287	0.00481268	0.0170873	0.00335348	0.0180338	0.00342925	2.71136e-05	0.00678534	9.64256e-05	0.0105403	0.000167377	0.0029551	1.90357e-05	0.00535877	3.15012e-05	0.00714998	0.00011231	0.0185645	0.000172073	0.0773885	0.00061118	0.00693848	0.000102164	0.0106407	0.000119589	0.00653582	5.94146e-05	6.68597e-05	0.000117949	9.40259e-07	0.00404619	3.03273e-05	2.80174e-05	2.2536e-05	1.77861e-07	0.00504103	4.05472e-05	9.9635e-05	4.44412e-05	6.35256e-07	0.00828221	6.87754e-05	0.000182715	6.90596e-05	1.08599e-06	0.054344	0.000764325	0.000647822	0.000377477	6.00287e-06	0.0257932	0.000436219	0.000238238	0.00024246	3.45106e-06	0.00964184	0.000104724	6.77239e-05	0.000122257	9.69992e-07	0.00643102	6.06898e-05	4.55325e-05	0.000105297	6.79302e-07	0.0156168	9.94166e-05	0.000121578	0.000191496	1.12621e-06	0.031419	0.000354847	0.000507452	0.000255991	4.01688e-06	0.00603623	4.68802e-05	4.90554e-05	4.84481e-05	3.88114e-07	0.000138097	7.25668e-05	1.03076e-06	6.14146e-05	4.26556e-05	3.90163e-07	9.72361e-07	4.32287e-07	7.68194e-07	6.11229e-09	0.0258898	0.000305907	0.000259529	0.000537615	4.28933e-06	0.000337381	0.000258312	3.64392e-06	0.000147839	0.000233598	2.12905e-06	2.39461e-06	2.39549e-06	4.21764e-06	3.37402e-08	0.00963165	8.86316e-05	6.14791e-05	7.06539e-05	5.63845e-07	6.28264e-05	0.000107935	6.87366e-07	7.38464e-05	0.000144252	1.08447e-06	4.38797e-07	1.00092e-06	8.03376e-07	6.36273e-09	0.0167197	0.000178391	0.000217689	0.000141076	2.01626e-06	0.000167685	0.000451368	2.86675e-06	9.82736e-05	0.000180197	1.45281e-06	1.55008e-06	3.56081e-06	1.58797e-06	2.27351e-08	0.034639	0.000302872	0.000533828	0.000217841	3.41173e-06	0.0003544	0.000829575	4.94793e-06	0.000267002	0.000296866	2.46877e-06	4.20604e-06	6.54887e-06	2.47299e-06	3.89444e-08	0.020362	0.000196163	0.000164438	0.000212607	1.71102e-06	0.000331671	0.000212686	3.01968e-06	0.000134348	0.000134123	1.23626e-06	2.14209e-06	1.36402e-06	2.39672e-06	1.92841e-08	0.000167679	0.000316198	1.9991e-06	0.000277021	0.000628046	4.67463e-06	1.66629e-06	4.44135e-06	3.49325e-06	2.78178e-08	0.000137305	0.00018982	1.50897e-06	0.000114657	0.000215876	1.68155e-06	9.69548e-07	1.75822e-06	1.73383e-06	1.39414e-08	2.17982e-06	3.75878e-06	1.67139e-06	2.37046e-08	2.55868e-06	4.93807e-06	2.59844e-06	3.69674e-08	9.5881e-07	2.19761e-06	1.52445e-06	1.39802e-08	1.53856e-08	3.48456e-08	1.54872e-08	2.74664e-08	2.19319e-10	0.0111345	0.000853977	0.00179668	0.00621744	0.000889776	0.00170775	0.00442797	0.0266673	0.000944503	0.00191541	0.0052724	0.0369833	0.00245447	0.007439	0.0527333	0.453767	0.000155093	0.000594602	0.00453981	0.00217817	0.00276813	7.03392e-05	0.000195605	0.000170445	0.000234757	0.000676473	0.0429271	0.00395075	0.0360471	0.000693954	0.0011893	0.00582139	0.0581812	0.00400163	0.000192404	0.0350663	0.000662797	0.0354854	0.0064367	0.071115	0.0432718	0.000368437	1.74708e-05	0.00323001	8.85831e-05	0.00465353	0.00528987	0.000524509	0.00572237	0.00324518	0.00460295	0.000425693	7.96078	#N/A	#N/A	#N/A	#N/A	#N/A	7.96078	#N/A	#N/A	#N/A	#N/A	#N/A	7.96078	#N/A	#N/A	#N/A	#N/A	#N/A	7.96078	#N/A	#N/A	#N/A	#N/A	#N/A	8.37278	#N/A	#N/A	#N/A	#N/A	#N/A	1	0.505676	16	0.453767	0.0142964	ENSMUSG00000039648
ENSMUSG00000100747	1700084E18Rik	ENSMUSG00000100747	0.731303	0.0265415	0.0122696	0.00632297	0.0048237	0.004524	0.00418756	0.000441136	0.00921137	0.000227957	0.0126945	0.000106613	0.0159554	0.00017597	0.00609033	8.18527e-05	0.00615335	4.17305e-05	0.00696905	7.55818e-05	0.0062951	3.91076e-05	0.0118481	0.000163521	0.0052546	2.94952e-05	0.00537377	0.000469291	0.000157808	3.61976e-05	3.8063e-06	0.0047251	0.000225553	0.000278035	2.76379e-05	2.95686e-06	0.0106327	0.000224648	0.000137942	6.10912e-05	1.51225e-06	0.0083874	0.00010371	5.26417e-05	8.43663e-05	7.11732e-07	0.00954962	0.000105864	6.03287e-05	7.82949e-05	6.56613e-07	0.00911029	0.000226319	0.000102213	5.68146e-05	1.40416e-06	0.00458318	0.00025599	0.000196915	2.58954e-05	2.70674e-06	0.0122949	0.000190827	7.73274e-05	9.68606e-05	1.07097e-06	0.00565164	8.8302e-05	4.61467e-05	3.74751e-05	4.98432e-07	0.00667111	4.5437e-05	4.09462e-05	3.7537e-05	2.55119e-07	0.00586831	0.000314187	0.000185242	3.52537e-05	3.75034e-06	4.08228e-05	7.72841e-05	1.93533e-06	0.000286629	3.55491e-05	3.13387e-06	2.41601e-06	1.059e-06	2.39046e-07	2.55315e-08	0.00587617	0.000352907	0.0001545	3.60275e-05	3.76958e-06	3.96038e-05	8.88474e-05	2.20013e-06	0.000205795	3.32018e-05	2.88286e-06	1.70715e-06	9.69241e-07	2.23798e-07	2.335e-08	0.00520892	0.000209788	0.000210035	3.00911e-05	3.1764e-06	3.00195e-05	0.000155581	1.70175e-06	9.86121e-05	2.90047e-05	1.38072e-06	1.29925e-06	1.68089e-06	1.68926e-07	1.79242e-08	0.010664	0.000242018	0.000106313	6.62423e-05	1.63914e-06	5.94147e-05	0.000134281	1.47834e-06	9.84488e-05	6.46447e-05	1.36416e-06	6.67459e-07	8.37224e-07	3.72354e-07	9.20202e-09	0.00792195	0.000112117	4.88179e-05	9.12988e-05	7.67379e-07	6.27992e-05	5.2125e-05	6.96423e-07	5.8616e-05	5.13345e-05	6.30058e-07	3.99767e-07	3.23873e-07	5.1435e-07	4.33313e-09	0.00646707	0.000295434	0.000183227	3.82013e-05	4.02897e-06	4.49963e-05	7.15784e-05	1.79896e-06	0.000216819	3.8628e-05	3.37686e-06	1.82536e-06	1.13679e-06	2.60138e-07	2.74113e-08	3.84476e-05	0.000211202	2.32965e-06	7.56362e-05	4.02565e-05	1.90869e-06	1.01905e-06	2.34488e-06	2.3447e-07	2.48936e-08	3.82335e-05	0.000103133	2.16307e-06	0.000135566	3.59064e-05	1.91355e-06	1.64299e-06	1.12148e-06	2.14969e-07	2.26835e-08	2.59558e-07	1.34684e-06	5.9169e-07	1.46373e-08	8.50345e-07	2.50543e-07	4.74056e-07	1.18458e-08	1.35302e-06	1.73506e-06	2.17096e-07	1.90188e-08	1.12712e-08	1.4603e-08	6.42805e-09	1.46079e-09	1.54739e-10	0.234605	0.0179663	0.021898	0.0405336	0.0728101	0.0187213	0.0372094	0.0194646	0.0399024	0.127649	0.019498	0.0216438	0.105204	0.0181661	0.0299742	0.0304637	0.00163128	0.00346258	0.00160901	0.00323178	0.00281905	0.00551934	0.0120807	0.0109741	0.00782577	0.00145241	0.00253156	0.00232388	0.00250262	0.00791075	0.00428443	0.0107234	0.0079398	0.00303224	0.0118436	0.00226435	0.00637335	0.00965871	0.00569215	0.00347516	0.00635296	0.000263121	0.00102638	0.000197355	0.000589321	0.000912615	0.000472338	0.000922002	0.000590671	0.000827817	0.000896729	7.76752e-05	2.55189	#N/A	#N/A	#N/A	#N/A	#N/A	2.55189	#N/A	#N/A	#N/A	#N/A	#N/A	2.55189	#N/A	#N/A	#N/A	#N/A	#N/A	2.55189	#N/A	#N/A	#N/A	#N/A	#N/A	2.55189	#N/A	#N/A	#N/A	#N/A	#N/A	1	0.731303	1	0.234605	0.0353821	ENSMUSG00000100747
ENSMUSG00000007476	Lrrc8a	ENSMUSG00000007476	0.670063	0.00497976	0.00392954	0.00721604	0.00461435	0.0206144	0.00494956	2.92271e-05	0.0070635	5.34154e-05	0.00514137	4.23079e-05	0.00596252	3.40931e-05	0.00479793	2.69698e-05	0.00557356	4.98132e-05	0.0135556	0.000120919	0.00963458	0.000221971	0.0205405	0.000154251	0.0175853	0.000140613	0.00599321	3.83064e-05	4.13043e-05	5.30446e-05	3.13416e-07	0.00604893	3.55301e-05	3.48879e-05	3.37272e-05	1.99418e-07	0.00683921	4.13577e-05	6.41327e-05	4.8753e-05	3.66583e-07	0.00516354	3.26458e-05	5.17392e-05	3.53396e-05	2.91059e-07	0.00869878	5.65613e-05	0.000145907	0.000158192	1.30172e-06	0.0128661	7.18967e-05	0.000218973	0.000218481	1.65432e-06	0.0165216	0.000101432	0.000121013	0.000153016	9.05546e-07	0.0208255	0.000129786	0.000138885	0.000182955	1.04622e-06	0.0149537	0.000102495	9.18113e-05	0.000146484	8.22044e-07	0.0107904	0.00019019	6.63031e-05	0.000172178	1.51769e-06	0.00644737	3.84431e-05	3.9985e-05	4.09912e-05	2.42423e-07	6.49674e-05	5.04504e-05	3.8162e-07	4.57665e-05	4.10795e-05	2.61735e-07	3.75148e-07	2.84109e-07	3.62251e-07	2.14347e-09	0.0117654	6.51981e-05	7.55642e-05	7.16922e-05	4.22482e-07	0.000176365	0.000142161	1.08741e-06	0.000158735	0.000185225	1.18673e-06	1.28986e-06	1.2779e-06	1.63964e-06	9.70922e-09	0.0186229	0.000110743	0.00012186	0.000127709	7.56952e-07	0.000111069	0.000119541	6.8309e-07	0.000145822	0.000185569	1.09235e-06	8.15488e-07	1.07065e-06	1.03292e-06	6.12113e-09	0.0144894	8.00547e-05	0.000223326	0.000186721	1.39813e-06	8.79637e-05	8.5951e-05	4.91731e-07	0.000170056	0.000211754	1.28627e-06	1.48361e-06	1.96778e-06	1.49376e-06	1.12471e-08	0.0102758	6.30919e-05	0.000161443	0.000134497	1.10815e-06	5.93407e-05	6.90678e-05	3.87939e-07	0.000112654	0.000159042	1.00873e-06	9.90302e-07	1.57934e-06	1.07704e-06	8.87002e-09	0.0137554	7.6541e-05	8.47831e-05	7.9289e-05	4.68455e-07	0.000199598	0.000157298	1.19085e-06	0.000160128	0.000156357	9.94899e-07	1.30645e-06	1.08506e-06	1.37407e-06	8.15123e-09	7.9805e-05	7.72831e-05	4.42065e-07	9.17963e-05	8.74993e-05	5.13486e-07	5.14882e-07	5.03489e-07	4.88146e-07	2.87973e-09	0.000136445	0.000137613	8.4151e-07	0.000159137	0.000199151	1.19219e-06	1.00066e-06	1.23823e-06	1.27237e-06	7.54157e-09	1.18784e-06	1.28503e-06	9.64639e-07	7.33837e-09	1.55656e-06	1.99287e-06	1.5488e-06	1.17303e-08	1.07112e-06	1.40438e-06	1.25766e-06	8.03312e-09	8.70922e-09	1.15123e-08	8.70722e-09	1.10921e-08	6.57813e-11	0.384153	0.0305726	0.0299351	0.0331118	0.0573443	0.0331011	0.0376435	0.0364581	0.0369734	0.037833	0.0332088	0.0461547	0.0318703	0.0296234	0.0299794	0.028567	0.00246376	0.00280769	0.0034314	0.00273635	0.0034527	0.00427682	0.00282241	0.00426249	0.00274923	0.00250209	0.00228808	0.00247739	0.00223823	0.00438886	0.00285419	0.0029016	0.00249883	0.00346052	0.00427445	0.00254199	0.00443525	0.00297205	0.00436641	0.00287648	0.00449699	0.000257552	0.000318084	0.000189197	0.000330934	0.000221692	0.000334357	0.000327742	0.000215896	0.000336355	0.000337252	2.50968e-05	11.19	#N/A	#N/A	#N/A	#N/A	#N/A	11.19	#N/A	#N/A	#N/A	#N/A	#N/A	11.19	#N/A	#N/A	#N/A	#N/A	#N/A	11.19	#N/A	#N/A	#N/A	#N/A	#N/A	11.19	#N/A	#N/A	#N/A	#N/A	#N/A	1	0.670063	1	0.384153	0.0339679	ENSMUSG00000007476
		ENSMUSG00000099041	0.188915	0.00508187	0.00349378	0.0123869	0.00392144	0.00112191	0.0092881	9.93994e-05	0.0517535	0.00033763	0.0104279	0.000233871	0.0165389	0.000103942	0.0105145	7.165e-05	0.0248847	0.000256413	0.0017816	2.07443e-05	0.00524347	7.35542e-05	0.00269204	3.01935e-05	0.00214284	2.31971e-05	0.0480793	0.000281925	0.00103652	0.000624678	6.74736e-06	0.0338889	0.000287329	0.000319218	0.000188425	2.00772e-06	0.121559	0.00067467	0.00109588	0.00106182	6.88673e-06	0.035947	0.000470321	0.000698848	0.00021668	4.7828e-06	0.00577809	9.78818e-05	0.000117792	6.18934e-05	1.38845e-06	0.0185841	0.000142159	0.000177628	0.00030656	2.00579e-06	0.00451406	4.86616e-05	5.11273e-05	5.53986e-05	5.90475e-07	0.00694423	5.73444e-05	5.5295e-05	9.80225e-05	6.15076e-07	0.00469817	3.95077e-05	3.70166e-05	6.22506e-05	4.2376e-07	0.0105581	0.000140435	0.000107501	0.000147017	1.51664e-06	0.159926	0.000970312	0.00242492	0.00124241	1.34905e-05	0.00227344	0.00298513	1.93569e-05	0.000919661	0.000985579	5.77021e-06	2.16068e-05	2.10018e-05	1.26363e-05	1.35911e-07	0.0214409	0.000155074	0.000361484	0.000264091	2.808e-06	0.000300465	0.000502041	3.26111e-06	0.000148903	0.000285656	1.67406e-06	3.44531e-06	6.13886e-06	3.72562e-06	4.0078e-08	0.0138885	0.000127097	0.000132295	0.000104554	1.118e-06	9.26931e-05	0.000158303	9.965e-07	0.000150584	0.000201359	1.70183e-06	1.03729e-06	1.89141e-06	1.11935e-06	1.18788e-08	0.0431306	0.00028604	0.000458732	0.000585408	3.80804e-06	0.000379474	0.000458844	2.87108e-06	0.000354354	0.000718084	3.98712e-06	3.63844e-06	6.49423e-06	6.26477e-06	4.07481e-08	0.0163803	0.00019834	0.00031072	0.000118565	2.64338e-06	0.000119703	0.000291185	1.98259e-06	0.000238389	0.000212499	2.77804e-06	2.44077e-06	4.13704e-06	1.28105e-06	2.82839e-08	0.0633972	0.000440497	0.000843697	0.000529063	5.6847e-06	0.000925723	0.00131522	8.51884e-06	0.000385685	0.000544055	3.18858e-06	8.9256e-06	1.16864e-05	7.02853e-06	7.58571e-08	0.000439927	0.000505067	3.1653e-06	0.00105086	0.000952354	8.02046e-06	7.29042e-06	8.93977e-06	5.29178e-06	5.60051e-08	0.000602053	0.00118323	6.56765e-06	0.000511156	0.000946935	5.73792e-06	6.87835e-06	1.43214e-05	7.3714e-06	7.97123e-08	6.15264e-06	1.05807e-05	1.03144e-05	6.66022e-08	1.00732e-05	1.35068e-05	1.76286e-05	1.14638e-07	3.06097e-06	5.4474e-06	5.83244e-06	3.41258e-08	6.97055e-08	1.28006e-07	1.23894e-07	7.50621e-08	8.04047e-10	0.00107351	0.000167792	8.03185e-05	0.000245372	0.000532081	0.000139496	0.000839793	0.000190582	0.00198272	0.000330866	0.0038779	0.000890005	0.00207618	0.0538352	0.00449929	0.536039	1.3465e-05	6.27401e-05	7.01052e-05	2.03834e-05	9.84421e-05	0.000158804	0.000156567	4.6907e-05	0.000270421	0.00417254	0.0399125	0.000629947	0.0680656	0.000301201	0.00403142	0.000348961	0.040874	7.69279e-05	0.000227742	0.056941	0.00433662	0.0410923	0.000465156	0.0505741	0.0520196	7.35013e-06	2.16296e-05	0.00526288	0.000324322	0.00306796	0.00405774	4.89853e-05	0.00510448	0.00549013	0.00443721	0.000410092	2.14037	#N/A	#N/A	#N/A	#N/A	#N/A	2.14037	#N/A	#N/A	#N/A	#N/A	#N/A	2.14037	#N/A	#N/A	#N/A	#N/A	#N/A	2.14037	#N/A	#N/A	#N/A	#N/A	#N/A	2.99518	#N/A	#N/A	#N/A	#N/A	#N/A	1	0.188915	16	0.536039	0.0302119
		ENSMUSG00000079484	0.750831	0.0169612	0.00500805	0.00511076	0.00417841	0.0190376	0.00724312	0.000114544	0.00853894	0.000115653	0.00610953	3.41617e-05	0.00727056	9.44456e-05	0.00465837	2.78706e-05	0.00478438	2.84419e-05	0.00674256	0.000126923	0.00577543	0.00012968	0.0251216	0.000439962	0.00887543	0.000106176	0.00690135	0.000139746	5.83579e-05	4.93613e-05	7.8295e-07	0.00573556	0.000105858	4.86287e-05	4.03286e-05	6.37871e-07	0.00630045	0.000107984	4.94968e-05	4.75474e-05	6.44006e-07	0.00557476	3.19042e-05	3.17386e-05	3.40012e-05	1.90118e-07	0.00453313	3.83959e-05	4.58239e-05	0.000155094	8.66471e-07	0.00873941	0.000131212	0.00017119	0.000220853	3.00237e-06	0.00974018	0.000151749	0.000168719	0.00018783	2.97045e-06	0.0118414	0.00020441	0.000139908	0.000181597	2.45626e-06	0.00554282	5.93392e-05	3.75523e-05	0.000118174	7.07976e-07	0.00508129	6.04693e-05	3.21617e-05	0.000121174	7.23275e-07	0.00595837	0.000126854	4.25325e-05	4.61096e-05	7.29075e-07	3.90581e-05	5.36034e-05	7.22587e-07	5.92978e-05	3.84286e-05	7.78239e-07	3.3178e-07	3.24986e-07	2.74843e-07	4.36022e-09	0.00596879	0.000102126	5.90261e-05	5.60719e-05	8.83315e-07	6.62283e-05	7.54449e-05	1.03287e-06	0.000205913	0.000178851	3.63043e-06	1.15241e-06	1.50931e-06	1.28111e-06	2.03219e-08	0.00711612	0.00012542	7.93204e-05	8.72538e-05	1.38399e-06	5.42263e-05	6.4673e-05	8.45745e-07	0.000156399	0.000145134	2.74735e-06	9.39716e-07	1.21396e-06	1.04852e-06	1.65873e-08	0.00669702	0.000115528	8.06564e-05	0.000102829	1.39524e-06	4.86505e-05	5.55967e-05	7.31213e-07	0.000159951	0.00015872	2.79771e-06	9.53421e-07	1.23718e-06	1.23301e-06	1.67628e-08	0.00439854	3.38345e-05	3.7701e-05	7.24835e-05	4.05195e-07	2.52338e-05	3.57857e-05	2.13828e-07	4.29702e-05	0.000141306	8.07453e-07	2.55217e-07	8.05754e-07	8.65152e-07	4.83342e-09	0.00527667	9.93383e-05	4.50296e-05	4.93613e-05	7.78881e-07	4.84004e-05	6.26908e-05	8.54471e-07	9.67877e-05	8.32666e-05	1.69085e-06	5.415e-07	7.04694e-07	5.95253e-07	9.47102e-09	3.32227e-05	4.37423e-05	5.68834e-07	5.455e-05	4.40525e-05	8.17887e-07	3.28605e-07	3.70659e-07	3.12447e-07	4.9231e-09	6.20519e-05	5.5739e-05	9.6618e-07	0.000187277	0.000151362	3.28941e-06	1.07394e-06	1.07084e-06	1.19438e-06	1.88798e-08	3.68716e-07	4.39586e-07	4.2047e-07	5.75667e-09	1.06687e-06	9.89085e-07	1.38726e-06	1.87691e-08	1.14691e-06	1.48279e-06	9.98558e-07	2.02738e-08	6.41877e-09	8.28911e-09	8.42838e-09	7.15196e-09	1.13487e-10	0.257216	0.0297399	0.0209852	0.0356471	0.0226368	0.0344271	0.074286	0.0430014	0.0196101	0.0193512	0.0207954	0.125906	0.0222477	0.0354024	0.0253777	0.0781616	0.00271189	0.00552815	0.00944408	0.00346115	0.0101961	0.00237205	0.00225104	0.00175931	0.00169699	0.00307223	0.00663972	0.00191168	0.00581111	0.00277741	0.00339658	0.00279732	0.00735865	0.00971909	0.00260395	0.00641961	0.00553249	0.00987809	0.00320393	0.00706555	0.0114314	0.000759413	0.000205187	0.000501525	0.000411713	0.00073569	0.000856653	0.000257914	0.000567078	0.00092331	0.000882575	6.87906e-05	3.44638	#N/A	#N/A	#N/A	#N/A	#N/A	3.44638	#N/A	#N/A	#N/A	#N/A	#N/A	3.44638	#N/A	#N/A	#N/A	#N/A	#N/A	3.44638	#N/A	#N/A	#N/A	#N/A	#N/A	3.44638	#N/A	#N/A	#N/A	#N/A	#N/A	1	0.750831	1	0.257216	0.0159983
ENSMUSG00000075419	Dolk	ENSMUSG00000075419	0.321414	0.0019264	0.33066	0.00292026	0.00288057	0.00187855	0.0263768	0.00191888	0.00217401	1.74894e-05	0.00716953	0.00303373	0.00256382	1.73822e-05	0.109761	0.00286704	0.00178256	2.61792e-05	0.015327	0.00193389	0.00233231	1.70717e-05	0.00202215	1.12558e-05	0.00229667	1.68421e-05	0.00444922	4.23066e-05	0.00224935	0.000241372	1.75924e-05	0.0325547	0.000653485	0.00251437	0.000234699	1.67107e-05	0.00179481	1.06844e-05	2.33084e-05	1.94484e-05	1.57852e-07	0.00958096	0.00183608	0.00100155	6.33007e-05	2.63098e-05	0.00361759	0.00240462	0.000139327	4.19182e-05	1.77474e-05	0.00213313	1.3978e-05	1.83615e-05	1.26909e-05	1.02212e-07	0.00832961	9.05761e-05	0.00202348	0.000154957	1.12202e-05	0.00237661	1.37949e-05	1.82254e-05	1.50105e-05	1.01599e-07	0.0216361	0.00233393	0.000134987	0.000641346	1.67751e-05	0.00178929	2.08611e-05	2.09301e-05	1.04173e-05	1.53099e-07	0.00653756	5.71637e-05	0.00183272	0.000146101	1.06544e-05	0.000297178	0.000744425	5.95831e-06	5.59612e-05	3.95882e-05	3.75641e-07	2.30795e-05	1.94467e-05	2.14816e-06	1.53232e-07	0.0030808	2.15071e-05	0.00218148	0.000193017	1.39522e-05	7.57824e-05	0.000104386	8.22736e-07	4.45258e-05	2.60696e-05	2.47289e-07	1.85527e-05	1.31404e-05	1.41838e-06	1.02893e-07	0.0132505	0.000129236	0.00235537	0.000188873	1.35618e-05	7.43564e-05	0.000118616	8.02215e-07	0.000686602	0.000190995	3.81727e-06	1.7617e-05	1.47294e-05	1.37939e-06	9.77514e-08	0.00184745	1.07221e-05	2.15894e-05	1.5505e-05	1.25207e-07	1.91353e-05	1.86703e-05	1.26297e-07	1.12145e-05	1.04916e-05	6.24204e-08	1.65536e-07	1.36496e-07	1.1357e-07	9.22861e-10	0.00532781	0.00184129	0.000196592	5.09397e-05	2.14073e-05	3.21113e-05	0.000797389	2.08746e-05	8.50671e-05	5.59681e-05	1.07371e-05	1.22738e-06	5.85352e-06	3.70245e-07	1.53977e-07	0.00449332	3.18593e-05	0.00187742	0.000147337	1.06829e-05	0.000120519	0.000147075	1.17337e-06	5.21174e-05	3.17778e-05	3.01114e-07	2.16035e-05	1.5839e-05	1.72792e-06	1.24299e-07	2.74972e-05	2.8381e-05	1.92083e-07	0.000728095	0.000237944	4.74691e-06	1.89127e-05	1.83412e-05	1.71971e-06	1.21652e-07	4.61662e-05	8.52333e-05	5.02715e-07	6.00337e-05	3.82863e-05	3.33826e-07	1.12346e-05	1.07196e-05	8.58236e-07	6.22906e-08	6.76657e-07	1.07886e-06	9.17253e-07	7.28858e-09	6.26122e-06	1.74394e-06	4.34444e-06	3.48128e-08	3.95067e-07	3.2774e-07	2.32053e-07	2.19652e-09	1.61555e-07	1.35236e-07	1.1365e-07	1.26288e-08	8.96578e-10	0.278289	0.0463994	0.114054	0.0221952	0.0211141	0.02262	0.0496207	0.0389017	0.0419471	0.0459519	0.0231794	0.0207838	0.0213031	0.0639982	0.0322253	0.0207611	0.0123197	0.00443343	0.00435637	0.00850319	0.0105216	0.00400323	0.00486269	0.00871132	0.00972653	0.00632191	0.00353991	0.00879459	0.0097017	0.0017329	0.0049506	0.00345874	0.00165007	0.00172518	0.0016826	0.0017418	0.00526436	0.00423093	0.0030047	0.003467	0.00157018	0.000936141	0.000917003	0.000947912	0.000471991	0.000376642	0.000329851	0.000656654	0.000749738	0.000794245	0.000130222	7.07439e-05	8.73593	#N/A	#N/A	#N/A	#N/A	#N/A	8.73593	-0.563989	0.0818429	1.13979	0.0652358	11.4495	8.73593	#N/A	#N/A	#N/A	#N/A	#N/A	8.73593	#N/A	#N/A	#N/A	#N/A	#N/A	8.73593	#N/A	#N/A	#N/A	#N/A	#N/A	3	0.33066	1	0.278289	0.0200029	ENSMUSG00000075419
ENSMUSG00000052533	Nup188	ENSMUSG00000052533	0.628964	0.0055496	0.012255	0.0278524	0.010237	0.00585246	0.00564489	0.000106347	0.00521322	0.000239877	0.0526083	0.000558789	0.011833	9.12821e-05	0.016961	0.000197786	0.00749064	0.000445838	0.00561667	0.000114378	0.00472468	0.00025985	0.00929243	5.14871e-05	0.0127461	9.54274e-05	0.011303	0.000450316	0.000103787	0.000257492	4.73454e-06	0.0120992	0.000147996	0.00022782	8.99339e-05	1.7336e-06	0.00479604	6.52376e-05	0.000512979	8.37892e-05	3.87612e-06	0.022329	0.000147158	0.000758902	0.000841061	8.86835e-06	0.00977304	9.26671e-05	0.000252305	0.000491778	5.22949e-06	0.00352995	4.14249e-05	0.000403176	4.86382e-05	2.23134e-06	0.0058041	4.89325e-05	0.000178762	5.24672e-05	9.89614e-07	0.0179616	0.000112777	0.00015283	0.000109643	8.48415e-07	0.0125356	0.000247898	9.11899e-05	0.000158609	1.84926e-06	0.00480817	0.000560123	7.64612e-05	6.9903e-05	4.16687e-06	0.0104587	0.00019181	9.43445e-05	6.72168e-05	1.26045e-06	0.000543738	0.000142051	6.46187e-06	0.000966245	0.000178832	7.26671e-06	1.01687e-05	1.65318e-06	4.03369e-06	7.581e-08	0.00553765	8.46821e-05	6.90324e-05	4.27592e-05	7.99141e-07	0.000259995	4.71711e-05	2.14587e-06	0.000758502	0.000105531	4.197e-06	7.98556e-06	9.71323e-07	2.39976e-06	4.41766e-08	0.013089	0.0001094	0.000346284	0.000112564	2.1564e-06	9.35764e-05	0.00010407	8.02594e-07	0.000248712	0.000112466	1.37984e-06	2.91462e-06	2.11736e-06	8.37299e-07	1.61606e-08	0.00473921	4.22106e-05	0.000779252	0.000105146	4.83403e-06	5.72821e-05	8.84064e-05	6.77273e-07	0.000109484	4.46364e-05	6.06994e-07	6.5171e-06	4.76592e-06	7.83186e-07	3.61195e-08	0.0099391	9.3733e-05	0.000558588	0.00105965	1.12169e-05	0.000157519	0.00012753	1.48702e-06	6.74747e-05	0.000208987	1.3775e-06	4.02894e-06	7.11586e-06	7.87602e-06	8.31403e-08	0.00740258	8.60711e-05	9.23214e-05	4.2804e-05	8.09194e-07	0.000582534	0.000104824	4.757e-06	0.00146929	0.000225741	9.08832e-06	1.54664e-05	2.08886e-06	5.09501e-06	9.52009e-08	8.86265e-05	0.000180806	1.37837e-06	9.52487e-05	9.12464e-05	1.10564e-06	1.11045e-06	1.71327e-06	6.77343e-07	1.29482e-08	6.90501e-05	4.30015e-05	5.80206e-07	0.000322929	9.7567e-05	1.78985e-06	2.12348e-06	8.80782e-07	6.26509e-07	1.17633e-08	4.1219e-06	4.57687e-06	7.56262e-07	3.45794e-08	1.09013e-05	5.06793e-06	1.33213e-06	6.04082e-08	1.22455e-05	8.99462e-06	1.67258e-06	6.78449e-08	1.27948e-07	9.47684e-08	1.55e-08	3.76541e-08	7.08585e-10	0.410407	0.032627	0.0311947	0.0466986	0.0305452	0.034014	0.0340727	0.0363829	0.0322347	0.0311936	0.0392166	0.0318995	0.0345471	0.0333601	0.0354326	0.03199	0.00254197	0.00351466	0.0027355	0.00347202	0.0025336	0.00245089	0.00261275	0.00233196	0.00256798	0.00292885	0.00263805	0.00292626	0.00248282	0.00353677	0.00347366	0.00353499	0.00347871	0.0034937	0.00261419	0.00291505	0.00256236	0.0025529	0.0027669	0.00271078	0.00240205	0.000261342	0.000195381	0.000217946	0.000264222	0.000263275	0.000205982	0.00026404	0.000258571	0.000190726	0.000262891	1.96662e-05	8.72923	#N/A	#N/A	#N/A	#N/A	#N/A	8.72923	#N/A	#N/A	#N/A	#N/A	#N/A	8.72923	#N/A	#N/A	#N/A	#N/A	#N/A	8.72923	#N/A	#N/A	#N/A	#N/A	#N/A	8.72923	#N/A	#N/A	#N/A	#N/A	#N/A	1	0.628964	1	0.410407	0.0352483	ENSMUSG00000052533
		ENSMUSG00000084892	0.574748	0.0090547	0.0466409	0.0154285	0.00319908	0.00330845	0.139502	0.000801049	0.00375523	0.000240135	0.00189483	0.001203	0.0048924	5.04956e-05	0.0123339	0.00026169	0.00625392	8.56819e-05	0.0101862	0.000274218	0.00839342	8.82851e-05	0.00439742	5.25266e-05	0.00320983	1.84687e-05	0.00603878	2.78125e-05	0.000296566	0.00352963	2.03337e-05	0.0333137	0.000211116	0.000429408	0.000784953	4.51377e-06	0.00339196	9.64071e-05	0.000128762	2.091e-05	1.33638e-06	0.0035511	0.000482502	0.000314663	1.05915e-05	6.72677e-06	0.0032209	0.00070556	0.000272404	1.09493e-05	7.02359e-06	0.00372261	0.000134211	0.000118846	2.16217e-05	1.38492e-06	0.0253452	0.000164223	0.000356658	0.000828582	4.7667e-06	0.00398249	5.07847e-05	2.44016e-05	2.87953e-05	2.94194e-07	0.00660989	0.000262821	5.65298e-05	7.47989e-05	1.54819e-06	0.00539886	8.59833e-05	4.70907e-05	3.54582e-05	4.91321e-07	0.00487984	5.71023e-05	0.00027032	0.00141983	8.11789e-06	0.000845375	7.96327e-05	5.35754e-06	1.62097e-05	3.36377e-05	1.55764e-07	1.08931e-05	1.66632e-06	1.97913e-05	1.14176e-07	0.00411369	5.10093e-05	0.000301623	0.00214143	1.23669e-05	0.000675023	6.55238e-05	4.32772e-06	1.41261e-05	3.50195e-05	1.61161e-07	9.28137e-06	1.74592e-06	2.08135e-05	1.20155e-07	0.0134741	0.000108044	0.000333272	0.000791135	4.54811e-06	0.000140363	8.57624e-05	9.12932e-07	9.11424e-05	0.000203791	1.29833e-06	1.99029e-06	2.60615e-06	4.69894e-06	2.70834e-08	0.00341124	8.43303e-05	0.000106187	2.09724e-05	1.34197e-06	2.07926e-05	7.48818e-05	7.55818e-07	4.9134e-05	1.94503e-05	5.49794e-07	6.5858e-07	7.52504e-07	1.20773e-07	7.73033e-09	0.00324042	0.000430773	0.000173458	1.05754e-05	6.75936e-06	1.79091e-05	0.00019777	4.01037e-06	0.000113351	2.05238e-05	2.78347e-06	1.50965e-06	1.89468e-06	6.14173e-08	3.9485e-08	0.00391969	5.12081e-05	0.00027344	0.00128056	7.33937e-06	0.000351606	4.29258e-05	2.80567e-06	1.30536e-05	3.39105e-05	1.5542e-07	8.54157e-06	1.67186e-06	1.99548e-05	1.15091e-07	2.28263e-05	2.7296e-05	2.84011e-07	8.27109e-05	0.00054301	3.45894e-06	1.7027e-06	6.87177e-06	1.22271e-05	7.07753e-08	0.000283652	6.01682e-05	1.79105e-06	2.7181e-05	2.86348e-05	3.33491e-07	3.77237e-06	1.58418e-06	8.26378e-06	4.73165e-08	3.73552e-06	2.24711e-06	3.63852e-07	2.39921e-08	2.33891e-06	5.14018e-06	4.84204e-07	3.27673e-08	7.86553e-08	9.60641e-08	1.95829e-07	9.06816e-10	5.16557e-08	6.56277e-08	9.87637e-09	1.1753e-07	6.79982e-10	0.419012	0.0323634	0.032608	0.0393287	0.0337311	0.0311392	0.032638	0.0423995	0.0366466	0.0313141	0.0316728	0.0358384	0.0329929	0.0311526	0.033991	0.0320213	0.00247858	0.00295048	0.00315153	0.00324407	0.00267382	0.00272789	0.00248254	0.00255983	0.00272929	0.00241201	0.00252852	0.00255632	0.00245867	0.00301567	0.00309961	0.00295596	0.00292522	0.00302273	0.00255055	0.00238821	0.00253635	0.00244173	0.00316687	0.00316705	0.00267705	0.00024113	0.000203159	0.000190142	0.000230746	0.000220153	0.000235751	0.000242457	0.000242587	0.00019969	0.000226372	1.80586e-05	1.08603	#N/A	#N/A	#N/A	#N/A	#N/A	1.08603	#N/A	#N/A	#N/A	#N/A	#N/A	1.08603	#N/A	#N/A	#N/A	#N/A	#N/A	1.08603	#N/A	#N/A	#N/A	#N/A	#N/A	1.08603	#N/A	#N/A	#N/A	#N/A	#N/A	1	0.574748	1	0.419012	0.0389351
ENSMUSG00000026860	Sh3glb2	ENSMUSG00000026860	0.55776	0.0178989	0.0106309	0.00446553	0.00798995	0.0159016	0.00402057	0.000328411	0.0129231	0.000148055	0.00358098	8.44032e-05	0.0103641	0.000272093	0.0167999	0.000151089	0.00352941	6.45394e-05	0.00382802	0.000304714	0.0130117	0.000127078	0.0902889	0.000508111	0.00911184	0.000229049	0.0036444	0.000111969	0.00023583	3.22864e-05	2.68936e-06	0.00763581	0.000550291	0.000193369	5.74522e-05	4.94631e-06	0.0068634	0.000115469	8.45794e-05	0.000196063	2.27774e-06	0.00512878	6.6958e-05	0.000134545	5.09925e-05	1.20975e-06	0.00371905	0.000243522	3.05757e-05	0.000102439	2.41502e-06	0.0572857	0.000445609	0.000743094	0.000365626	4.19387e-06	0.0086782	0.000121691	0.00167062	0.000114323	9.37284e-06	0.0294066	0.000295297	0.00137674	0.000294225	7.77013e-06	0.00666373	0.000174064	5.49531e-05	0.000483767	4.35455e-06	0.00671808	7.29858e-05	0.000189449	0.000100581	1.84668e-06	0.00455307	0.000163022	0.000127324	2.54667e-05	2.10722e-06	6.14249e-05	0.000395643	4.55503e-06	6.55481e-05	5.28991e-05	1.69109e-06	1.56338e-06	3.54382e-06	4.65676e-07	4.09695e-08	0.00851882	0.000122066	0.0010405	9.44551e-05	8.01556e-06	7.03073e-05	8.79188e-05	1.00368e-06	0.000567742	0.00010349	3.18847e-06	1.3618e-05	6.70855e-06	9.16293e-07	7.65944e-08	0.0100587	0.00021511	0.000550145	6.55081e-05	5.42816e-06	0.000127204	7.04111e-05	1.85313e-06	0.00280766	0.000217635	1.57847e-05	2.52475e-05	5.51902e-06	1.64232e-06	1.42006e-07	0.0210614	0.000222572	0.000239642	0.000212588	2.44508e-06	0.000878208	0.000251615	6.91679e-06	0.000581366	0.000194166	3.27625e-06	1.14606e-05	2.39624e-06	5.57936e-06	6.4901e-08	0.00434124	0.000126801	5.33007e-05	5.85711e-05	1.38257e-06	5.35972e-05	0.000391012	3.51623e-06	2.42087e-05	0.000147033	1.91852e-06	4.42769e-07	3.86723e-06	1.46666e-06	3.48035e-08	0.00765246	0.000140961	0.000388611	4.86323e-05	4.0409e-06	8.12357e-05	0.000155179	1.77738e-06	0.000186298	5.95245e-05	1.84876e-06	4.44231e-06	3.88664e-06	5.26307e-07	4.44926e-08	0.000126159	6.99301e-05	1.86991e-06	0.0017607	0.000179912	1.36823e-05	1.58017e-05	4.60547e-06	1.37288e-06	1.23202e-07	5.53209e-05	4.66606e-05	7.84374e-07	0.000828547	0.000129432	4.65345e-06	1.07017e-05	3.62159e-06	7.2377e-07	6.01129e-08	1.04081e-06	5.73077e-07	1.33608e-06	1.54642e-08	2.31236e-05	1.74737e-06	1.13098e-05	1.30375e-07	8.6019e-06	1.86686e-06	1.51035e-06	4.84388e-08	2.08054e-07	4.45342e-08	1.01394e-07	1.32857e-08	1.1737e-09	0.212078	0.147896	0.0166102	0.0181356	0.0190268	0.115061	0.0356045	0.0160092	0.0329559	0.0162269	0.0243682	0.0527121	0.0466863	0.0212736	0.0198286	0.035604	0.0162361	0.010993	0.0147259	0.00137333	0.00412103	0.0110303	0.0138901	0.00143749	0.00363376	0.0110203	0.0150898	0.00181497	0.00264692	0.00181414	0.00245108	0.00153135	0.00390731	0.00903566	0.00874227	0.0099121	0.00265908	0.00374602	0.00157463	0.00352542	0.00429498	0.00127225	0.00123562	0.00139938	0.000820206	0.00116664	0.00120547	0.000135114	0.000303684	0.000335822	0.000738613	0.00010422	8.82715	#N/A	#N/A	#N/A	#N/A	#N/A	8.82715	#N/A	#N/A	#N/A	#N/A	#N/A	8.82715	#N/A	#N/A	#N/A	#N/A	#N/A	8.82715	#N/A	#N/A	#N/A	#N/A	#N/A	8.82715	#N/A	#N/A	#N/A	#N/A	#N/A	1	0.55776	1	0.212078	0.0197612	ENSMUSG00000026860
ENSMUSG00000026858	Miga2	ENSMUSG00000026858	0.624317	0.00966599	0.00345397	0.0215367	0.0256177	0.00874897	0.00582204	5.3478e-05	0.00589315	0.000314264	0.00897091	0.000119107	0.0165982	0.000430435	0.00950297	0.000141657	0.00587357	0.000851373	0.00571146	4.83888e-05	0.00416101	0.000306709	0.0128038	0.000133974	0.0536231	0.000359374	0.00488669	0.000136355	3.26062e-05	0.000193751	1.73781e-06	0.0099585	0.000150439	9.17889e-05	0.000245803	2.38106e-06	0.00366706	9.0186e-05	0.000545021	0.000242564	1.34248e-05	0.00486151	3.24861e-05	0.000324802	0.000368115	4.70593e-06	0.00387171	2.30202e-05	0.000199489	0.000127143	1.69586e-06	0.00357944	6.34129e-05	0.000430359	8.28941e-05	4.42498e-06	0.00863979	8.69264e-05	7.08075e-05	8.07746e-05	7.40996e-07	0.040937	0.000874304	0.00054943	0.0002304	5.97183e-06	0.0222818	0.000296453	0.00023114	0.000133382	1.98674e-06	0.00690967	0.00182902	0.000168875	8.30249e-05	1.21323e-05	0.00360846	7.45737e-05	2.02854e-05	5.42868e-05	4.9882e-07	0.000333349	8.99976e-05	4.84127e-06	0.000237417	0.00020265	6.07984e-06	3.01269e-06	1.34137e-06	7.87201e-06	7.42185e-08	0.00356775	5.93895e-05	1.98033e-05	3.8483e-05	3.50818e-07	0.000292359	5.40963e-05	2.86256e-06	0.000183983	6.85835e-05	1.91057e-06	2.37906e-06	4.58509e-07	2.73159e-06	2.44633e-08	0.0226377	0.000349935	0.000226323	0.000505539	4.83486e-06	0.000359588	0.00014881	3.80891e-06	0.000196692	0.000138392	2.08864e-06	3.03794e-06	1.27381e-06	3.41348e-06	3.30265e-08	0.00556607	0.00010872	0.00136669	0.000510232	2.80136e-05	0.000148716	0.000108544	2.78871e-06	0.000119283	5.13795e-05	1.26071e-06	1.77435e-05	7.68592e-06	3.41413e-06	1.89124e-07	0.00575907	3.82151e-05	0.000769963	0.000780414	1.01086e-05	0.000158362	6.31983e-05	9.3377e-07	5.39332e-05	6.87224e-05	4.59086e-07	7.78087e-06	4.63257e-06	5.22143e-06	6.70494e-08	0.00508016	8.95107e-05	3.07845e-05	6.45783e-05	6.01348e-07	0.000765174	0.000211856	1.13851e-05	0.000592574	0.000424304	1.24991e-05	7.55311e-06	2.82093e-06	1.66229e-05	1.54838e-07	0.000147733	0.000102072	2.63551e-06	5.46426e-05	6.56783e-05	9.84416e-07	8.22395e-07	6.00222e-07	1.60645e-06	1.54246e-08	8.0496e-05	3.34867e-05	8.13889e-07	9.91701e-05	5.05615e-05	1.04249e-06	6.59506e-07	2.84141e-07	7.59657e-07	6.97106e-09	1.17131e-05	4.94963e-06	2.19465e-06	1.20383e-07	6.54621e-06	4.70741e-06	1.26794e-06	6.82756e-08	7.90268e-06	3.33202e-06	2.84619e-06	8.52484e-08	9.80638e-08	4.24775e-08	1.88752e-08	1.1104e-07	1.04537e-09	0.344989	0.0257893	0.0259214	0.0524043	0.0580967	0.0256584	0.0381111	0.0466522	0.0515406	0.0410598	0.0258661	0.0418267	0.0452884	0.0262508	0.0256459	0.0258274	0.00193215	0.00394976	0.00365002	0.00431285	0.00324997	0.00479057	0.00354046	0.00439995	0.00408934	0.00195193	0.00192605	0.00193254	0.00195167	0.00643452	0.00522862	0.00446279	0.0042912	0.00447052	0.00503402	0.00192712	0.00466046	0.00322794	0.00519881	0.0041933	0.00445931	0.00033711	0.000379637	0.00014512	0.000486462	0.000335555	0.000390501	0.000481241	0.000388739	0.000346559	0.000479412	3.61716e-05	7.18248	#N/A	#N/A	#N/A	#N/A	#N/A	7.18248	#N/A	#N/A	#N/A	#N/A	#N/A	7.18248	#N/A	#N/A	#N/A	#N/A	#N/A	7.18248	#N/A	#N/A	#N/A	#N/A	#N/A	7.18248	#N/A	#N/A	#N/A	#N/A	#N/A	1	0.624317	1	0.344989	0.0240696	ENSMUSG00000026858
ENSMUSG00000026856	Dolpp1	ENSMUSG00000026856	0.59769	0.00625776	0.0959634	0.00421277	0.00333498	0.00670199	0.0387481	0.000986038	0.00756192	4.4302e-05	0.0233653	0.00067072	0.00465744	3.49364e-05	0.0148524	0.00053637	0.00383708	2.35023e-05	0.00587073	0.00107483	0.00542389	4.72446e-05	0.00730175	7.04451e-05	0.00511239	3.74435e-05	0.0260596	0.000236469	0.00118067	0.000270494	6.91421e-06	0.0146201	0.000152964	0.000736746	0.000217184	5.5154e-06	0.00591843	4.02959e-05	3.29238e-05	4.22004e-05	2.47279e-07	0.0114633	0.0006104	0.000104609	0.000130599	3.74814e-06	0.00641693	0.000853002	4.12231e-05	0.000261757	7.51298e-06	0.00803102	5.77133e-05	5.17419e-05	8.50737e-05	4.98785e-07	0.00805817	6.07562e-05	0.00114743	0.000437583	1.10878e-05	0.00601523	5.38204e-05	4.07461e-05	5.21874e-05	3.93818e-07	0.00472716	0.000830412	3.2751e-05	0.000162972	6.01739e-06	0.00491992	3.5984e-05	3.02652e-05	4.29508e-05	2.63895e-07	0.0145453	0.000116655	0.000926135	0.000245284	6.28712e-06	0.000102675	0.000185255	1.08215e-06	0.000177796	0.000145914	1.32278e-06	5.16113e-06	6.60087e-06	1.51575e-06	3.86651e-08	0.00956255	6.59758e-05	0.00124214	0.000342442	8.89479e-06	5.65293e-05	7.31703e-05	4.28292e-07	0.000273543	0.000293678	2.65972e-06	8.05311e-06	1.32674e-05	3.05493e-06	7.77555e-08	0.00637509	4.89597e-05	0.000956077	0.000341704	8.5834e-06	4.50095e-05	4.54652e-05	3.39138e-07	0.000179848	0.000162054	1.68589e-06	6.41389e-06	8.24545e-06	2.45751e-06	6.21253e-08	0.00684502	5.22176e-05	4.25241e-05	6.48204e-05	3.80395e-07	4.47994e-05	4.26486e-05	3.22205e-07	4.70901e-05	6.62967e-05	4.52925e-07	2.8868e-07	3.68975e-07	4.75368e-07	2.78767e-09	0.00541961	0.000781727	3.3277e-05	0.000202262	5.79718e-06	3.58094e-05	0.000133517	4.76779e-06	3.75913e-05	0.000126583	6.82421e-06	2.29935e-07	1.14799e-06	1.46548e-06	4.20514e-08	0.00776093	5.5857e-05	0.00106879	0.000316182	8.13622e-06	4.48424e-05	5.91822e-05	3.46133e-07	0.000229356	0.000228406	2.05978e-06	6.69768e-06	1.02455e-05	2.38262e-06	6.01031e-08	5.34103e-05	4.94671e-05	3.68407e-07	0.000197748	0.000130644	1.39781e-06	6.94e-06	6.6046e-06	1.9193e-06	4.97509e-08	5.14548e-05	5.75216e-05	3.90052e-07	0.000136262	0.000161636	1.29384e-06	7.32854e-06	1.03602e-05	2.76545e-06	7.05822e-08	3.15687e-07	3.20092e-07	4.08278e-07	2.39023e-09	1.27342e-06	1.13823e-06	2.04038e-06	1.19284e-08	1.52908e-06	1.99011e-06	1.64743e-06	1.49039e-08	4.50049e-08	5.77679e-08	7.42962e-08	1.7152e-08	4.35542e-10	0.312117	0.0537437	0.0256154	0.0231997	0.0239532	0.0640268	0.0398694	0.0248064	0.0328159	0.0234823	0.0236744	0.0641279	0.0472794	0.0327953	0.0234992	0.0693175	0.00555021	0.0042347	0.00662833	0.00191901	0.00480645	0.00400152	0.0052702	0.00192564	0.00351868	0.0042461	0.00839727	0.00190435	0.00517567	0.00178389	0.0026229	0.00175063	0.0055657	0.00595335	0.00503366	0.0079489	0.00301425	0.00582194	0.00185569	0.0053346	0.00645833	0.000515944	0.000436705	0.000690467	0.000320132	0.000625749	0.00067028	0.000143578	0.000414079	0.000484127	0.000601125	5.21999e-05	7.93628	#N/A	#N/A	#N/A	#N/A	#N/A	7.93628	#N/A	#N/A	#N/A	#N/A	#N/A	7.93628	#N/A	#N/A	#N/A	#N/A	#N/A	7.93628	#N/A	#N/A	#N/A	#N/A	#N/A	7.93628	#N/A	#N/A	#N/A	#N/A	#N/A	1	0.59769	1	0.312117	0.0502445	ENSMUSG00000026856
ENSMUSG00000026853	Crat	ENSMUSG00000026853	0.791303	0.0121245	0.00618554	0.00772464	0.0085288	0.00507841	0.0117697	9.65707e-05	0.00966126	0.000117091	0.00484366	5.98731e-05	0.00610594	0.000128954	0.00839305	6.59549e-05	0.00487965	8.41349e-05	0.00443384	3.98066e-05	0.00810257	4.95684e-05	0.00641248	7.79813e-05	0.00576001	5.46126e-05	0.00801375	7.43169e-05	7.66384e-05	0.000113554	9.25117e-07	0.0084112	0.00012886	4.77644e-05	0.000124703	1.01615e-06	0.00475901	7.42603e-05	5.97138e-05	0.000103459	1.2574e-06	0.00460539	3.79241e-05	8.191e-05	5.23113e-05	6.44781e-07	0.00511223	6.30594e-05	4.32502e-05	3.112e-05	3.85266e-07	0.00833051	0.000123265	6.23769e-05	6.19767e-05	7.53008e-07	0.00656281	6.80583e-05	5.03763e-05	7.61344e-05	6.2292e-07	0.00462491	8.79913e-05	6.8828e-05	3.91775e-05	8.27496e-07	0.0055564	4.49229e-05	4.77581e-05	5.36982e-05	4.23493e-07	0.00532733	5.63837e-05	8.77959e-05	3.13306e-05	5.38626e-07	0.0053646	7.06013e-05	3.74809e-05	7.19583e-05	5.88146e-07	8.17634e-05	0.000103132	1.24413e-06	3.74287e-05	8.55002e-05	7.9144e-07	4.6311e-07	8.11534e-07	1.21463e-06	9.82309e-09	0.00669785	7.78786e-05	6.5504e-05	0.000120383	9.7773e-07	6.37985e-05	5.42299e-05	6.56749e-07	3.92473e-05	5.16321e-05	4.78583e-07	4.85954e-07	4.93071e-07	7.3444e-07	5.96687e-09	0.00554601	8.50467e-05	3.61381e-05	8.54119e-05	6.99344e-07	7.03595e-05	3.42211e-05	7.23363e-07	6.80667e-05	5.4086e-05	8.2614e-07	5.34937e-07	3.07312e-07	8.04802e-07	6.53958e-09	0.00471254	8.12886e-05	4.51651e-05	7.02303e-05	8.51868e-07	8.96167e-05	6.25696e-05	1.31728e-06	3.94615e-05	3.05489e-05	4.77841e-07	6.76397e-07	3.83093e-07	6.6209e-07	8.06716e-09	0.00448862	4.15202e-05	5.4245e-05	3.52831e-05	4.35942e-07	5.53846e-05	8.54834e-05	6.758e-07	2.73227e-05	2.95318e-05	2.44166e-07	4.70768e-07	5.23988e-07	3.35308e-07	4.13931e-09	0.00473081	6.85595e-05	3.69765e-05	7.90974e-05	6.45632e-07	5.40246e-05	6.80197e-05	8.21372e-07	2.83107e-05	5.82295e-05	5.39647e-07	3.49906e-07	5.55788e-07	8.26008e-07	6.7148e-09	7.20064e-05	3.9481e-05	8.32084e-07	8.84894e-05	8.59393e-05	1.30295e-06	6.96939e-07	4.8725e-07	1.28167e-06	1.03345e-08	4.03273e-05	2.66867e-05	4.16539e-07	3.73297e-05	3.44869e-05	4.53707e-07	3.08237e-07	2.41269e-07	4.65672e-07	3.79549e-09	6.90977e-07	3.34412e-07	5.8031e-07	7.04775e-09	6.61933e-07	5.25699e-07	6.59468e-07	7.9755e-09	4.22022e-07	2.40421e-07	5.49543e-07	5.08458e-09	5.21039e-09	2.9793e-09	5.20865e-09	7.83714e-09	6.32077e-11	0.31029	0.0525386	0.0633097	0.0242165	0.0237658	0.0231279	0.03106	0.0600894	0.0324643	0.0550436	0.0255932	0.0243618	0.0239488	0.0270802	0.0786665	0.0282728	0.00767283	0.00390521	0.00621414	0.0059563	0.00484576	0.00391669	0.00582451	0.00564629	0.00493875	0.00391502	0.006472	0.008784	0.00495525	0.00190411	0.00241403	0.0063059	0.00212414	0.00184277	0.00179724	0.00214037	0.00231578	0.00411391	0.00656148	0.00448175	0.00210681	0.000615335	0.000597116	0.000720249	0.000291281	0.000518636	0.000539095	0.000653869	0.000444523	0.000422551	0.000159259	5.3611e-05	8.49394	#N/A	#N/A	#N/A	#N/A	#N/A	8.49394	#N/A	#N/A	#N/A	#N/A	#N/A	8.49394	#N/A	#N/A	#N/A	#N/A	#N/A	8.49394	#N/A	#N/A	#N/A	#N/A	#N/A	8.49394	#N/A	#N/A	#N/A	#N/A	#N/A	1	0.791303	1	0.31029	0.0184008	ENSMUSG00000026853
		ENSMUSG00000087435	0.851673	0.0047056	0.00470547	0.00470529	0.00470541	0.00471706	0.00470539	2.59983e-05	0.00470531	2.59973e-05	0.00470535	2.59966e-05	0.00470558	2.59979e-05	0.00470535	2.59972e-05	0.0047053	2.59963e-05	0.00471108	2.60616e-05	0.00471528	2.60607e-05	0.00471265	2.6062e-05	0.00471343	2.60614e-05	0.00470525	2.59976e-05	2.59967e-05	2.59962e-05	1.43634e-07	0.00470539	2.59976e-05	2.59982e-05	2.59968e-05	1.43638e-07	0.00470536	2.59974e-05	2.59972e-05	2.59963e-05	1.43632e-07	0.00470527	2.59966e-05	2.59959e-05	2.59966e-05	1.43629e-07	0.00471187	2.60516e-05	2.60278e-05	2.6061e-05	1.43984e-07	0.00471297	2.60522e-05	2.60366e-05	2.60607e-05	1.43987e-07	0.00470982	2.6029e-05	2.60371e-05	2.60612e-05	1.43992e-07	0.00471158	2.6042e-05	2.60368e-05	2.6062e-05	1.43991e-07	0.00471055	2.60416e-05	2.60282e-05	2.6061e-05	1.43988e-07	0.0047134	2.60404e-05	2.60514e-05	2.60609e-05	1.43983e-07	0.00470526	2.59972e-05	2.5997e-05	2.59962e-05	1.43635e-07	2.59962e-05	2.5996e-05	1.43631e-07	2.59975e-05	2.5996e-05	1.43634e-07	1.43634e-07	1.43629e-07	1.43626e-07	7.93565e-10	0.00471079	2.60333e-05	2.60388e-05	2.60514e-05	1.43937e-07	2.6021e-05	2.60278e-05	1.43805e-07	2.60366e-05	2.60604e-05	1.43988e-07	1.4385e-07	1.43984e-07	1.43982e-07	7.95522e-10	0.00470974	2.60261e-05	2.60313e-05	2.60411e-05	1.43882e-07	2.60211e-05	2.6029e-05	1.43808e-07	2.60365e-05	2.60611e-05	1.43988e-07	1.43851e-07	1.43992e-07	1.43986e-07	7.95543e-10	0.00471205	2.60418e-05	2.60305e-05	2.60403e-05	1.43875e-07	2.60385e-05	2.60522e-05	1.43935e-07	2.60364e-05	2.60611e-05	1.43988e-07	1.43849e-07	1.43987e-07	1.43983e-07	7.95516e-10	0.00471125	2.60414e-05	2.60247e-05	2.60409e-05	1.43873e-07	2.60325e-05	2.60511e-05	1.43932e-07	2.60278e-05	2.60607e-05	1.43985e-07	1.43801e-07	1.43981e-07	1.43985e-07	7.95502e-10	0.00471049	2.603e-05	2.60338e-05	2.60409e-05	1.4388e-07	2.60204e-05	2.60246e-05	1.43788e-07	2.60307e-05	2.60402e-05	1.43877e-07	1.43817e-07	1.43872e-07	1.4387e-07	7.94908e-10	2.60265e-05	2.60333e-05	1.43831e-07	2.60383e-05	2.60514e-05	1.43934e-07	1.43861e-07	1.43937e-07	1.43931e-07	7.95234e-10	2.60207e-05	2.60281e-05	1.43805e-07	2.60362e-05	2.60606e-05	1.43987e-07	1.43849e-07	1.43986e-07	1.43983e-07	7.95528e-10	1.43763e-07	1.43805e-07	1.43801e-07	7.94509e-10	1.43848e-07	1.43982e-07	1.43981e-07	7.95504e-10	1.43849e-07	1.43988e-07	1.43982e-07	7.95525e-10	7.94754e-10	7.95523e-10	7.95501e-10	7.9549e-10	4.3952e-12	0.442944	0.0329297	0.032921	0.0329215	0.0329324	0.0329281	0.0329294	0.0329171	0.0329431	0.0329316	0.0329333	0.0329266	0.0329467	0.0329496	0.0329322	0.0329629	0.00244752	0.0024476	0.00244739	0.0024467	0.00244741	0.00244863	0.00244891	0.00244778	0.00244891	0.00244912	0.0024501	0.00244783	0.0024501	0.00244787	0.00244909	0.0024478	0.00245008	0.00244739	0.0024489	0.0024501	0.0024491	0.0024501	0.0024478	0.00245007	0.00245008	0.000181913	0.000182025	0.000182114	0.000182039	0.000182113	0.000182112	0.000181943	0.000182112	0.000182113	0.000182112	1.35362e-05	-2.42979	#N/A	#N/A	#N/A	#N/A	#N/A	-2.42979	#N/A	#N/A	#N/A	#N/A	#N/A	-2.42979	#N/A	#N/A	#N/A	#N/A	#N/A	-2.42979	#N/A	#N/A	#N/A	#N/A	#N/A	-2.42979	#N/A	#N/A	#N/A	#N/A	#N/A	1	0.851673	1	0.442944	0.0130778
ENSMUSG00000039515	Ptpa	ENSMUSG00000039515	0.552475	0.00666123	0.00313511	0.00463479	0.00737496	0.0611626	0.00516102	3.77066e-05	0.00476148	5.54014e-05	0.00362851	2.63311e-05	0.015332	8.95308e-05	0.00574246	4.1847e-05	0.00414824	6.19441e-05	0.0160971	0.000347005	0.00554742	0.000516896	0.0285119	0.000744161	0.048148	0.00082146	0.00433882	4.35453e-05	2.70538e-05	4.33017e-05	3.13964e-07	0.0109882	6.89644e-05	8.66993e-05	6.91495e-05	5.06758e-07	0.00713905	4.99688e-05	0.000126883	6.38547e-05	7.45555e-07	0.00404703	2.35306e-05	4.83393e-05	4.8482e-05	3.51896e-07	0.00480713	3.14506e-05	0.000134276	0.000403964	2.93617e-06	0.006067	6.76426e-05	0.000233629	0.000532479	6.23533e-06	0.015692	0.000194573	0.000160939	0.000574353	4.21152e-06	0.0501037	0.000586186	0.000380775	0.00171373	1.0063e-05	0.0234741	0.000273662	0.000215211	0.000637245	4.66028e-06	0.00790932	0.000410323	7.41547e-05	0.000458045	6.95163e-06	0.00654466	4.85528e-05	4.04535e-05	3.86824e-05	2.82742e-07	9.17422e-05	4.97866e-05	5.75728e-07	9.99445e-05	5.8127e-05	5.85835e-07	7.18242e-07	3.62795e-07	5.80954e-07	4.22491e-09	0.0056377	5.83879e-05	3.43261e-05	5.19373e-05	3.82539e-07	0.000129032	0.000138605	1.6091e-06	0.000184785	0.000484488	4.89218e-06	1.32002e-06	3.02505e-06	4.85562e-06	3.53312e-08	0.0303623	0.000283323	0.000283229	0.000455001	3.32357e-06	0.000209325	0.000448038	2.6192e-06	0.000291327	0.0012244	7.72296e-06	2.14905e-06	9.68837e-06	7.74314e-06	5.69478e-08	0.0113411	9.63728e-05	0.000414757	0.000425201	4.95567e-06	8.0933e-05	0.000156374	9.10382e-07	0.000215209	0.000793086	5.56811e-06	3.12297e-06	1.42849e-05	7.18596e-06	8.44356e-08	0.007032	4.48801e-05	0.00019802	0.000319606	2.33521e-06	6.41776e-05	5.75527e-05	4.20373e-07	0.000120692	0.00044764	2.59769e-06	1.79738e-06	5.40407e-06	5.43113e-06	3.94869e-08	0.0100681	8.51699e-05	6.41732e-05	7.42471e-05	5.45497e-07	0.000251619	0.000205171	2.37086e-06	0.000326765	0.000386415	3.87409e-06	2.34699e-06	2.42032e-06	3.88048e-06	2.81346e-08	7.51799e-05	0.000134848	7.84847e-07	6.2454e-05	0.000111087	6.98776e-07	4.57852e-07	8.83486e-07	6.96782e-07	5.14799e-09	0.000118144	0.000208247	1.45763e-06	0.000207318	0.000727243	5.41963e-06	1.21432e-06	4.49304e-06	4.29372e-06	3.14998e-08	1.723e-06	3.68686e-06	1.86166e-06	2.16876e-08	2.39598e-06	1.0298e-05	5.58156e-06	6.49557e-08	2.46965e-06	1.12327e-05	6.53162e-06	6.62254e-08	1.7643e-08	8.08476e-08	4.08234e-08	6.55585e-08	4.78426e-10	0.134239	0.114478	0.0451853	0.0133074	0.0140586	0.0109511	0.019563	0.0749597	0.213238	0.0124457	0.0100032	0.0101801	0.0187031	0.0564819	0.0227686	0.0119692	0.0184651	0.00871892	0.0182677	0.00703868	0.00384417	0.0245047	0.00879118	0.0036704	0.022299	0.0154453	0.00853138	0.00421712	0.00569187	0.00122473	0.016569	0.00174655	0.00139679	0.000999186	0.00148979	0.000911046	0.00420484	0.00146839	0.00557214	0.0179629	0.00112735	0.00170018	0.00254291	0.00153429	0.00190569	0.000656132	0.00205214	0.000523216	0.00166954	0.000423958	0.000111312	0.000190204	10.357	#N/A	#N/A	#N/A	#N/A	#N/A	10.1348	#N/A	#N/A	#N/A	#N/A	#N/A	10.1348	#N/A	#N/A	#N/A	#N/A	#N/A	10.357	#N/A	#N/A	#N/A	#N/A	#N/A	10.1348	#N/A	#N/A	#N/A	#N/A	#N/A	1	0.552475	9	0.213238	0.00882407	ENSMUSG00000039515
ENSMUSG00000089762	Ier5l	ENSMUSG00000089762	0.12275	0.001271	0.0521112	0.00351717	0.00135746	0.000901597	0.0473078	0.000548189	0.00291393	3.70776e-05	0.0629723	0.00147653	0.00241285	1.36997e-05	0.0428157	0.000565574	0.00375587	3.96854e-05	0.0133286	0.000379802	0.0015454	2.61202e-05	0.00147428	9.22892e-06	0.00158323	1.01767e-05	0.0702356	0.000691957	0.00126987	0.00137919	1.58113e-05	0.0590783	0.000429002	0.00102089	0.000490015	5.79731e-06	0.00492611	3.99568e-05	7.163e-05	3.15019e-05	4.07682e-07	0.0797832	0.00157146	0.00125848	0.000698141	1.63462e-05	0.0232706	0.000655519	0.000384212	0.000465176	1.08783e-05	0.002234	1.62871e-05	4.3329e-05	2.13335e-05	2.72132e-07	0.0224592	0.000136309	0.000625287	0.000338477	3.94935e-06	0.0027454	1.5762e-05	1.64292e-05	1.79065e-05	1.01431e-07	0.0241028	0.000656572	0.000150574	0.000323673	4.20501e-06	0.00266233	4.64989e-05	1.72678e-05	2.81172e-05	3.01021e-07	0.106004	0.000853301	0.00211363	0.00149138	1.69758e-05	0.00176884	0.000996353	1.28359e-05	0.00130992	0.000741033	7.47185e-06	2.99606e-05	1.34755e-05	1.45707e-05	1.70528e-07	0.0363412	0.000249839	0.000965603	0.000616374	7.01958e-06	0.00066092	0.000320854	3.99856e-06	0.000789467	0.00050934	5.04926e-06	1.81649e-05	9.22434e-06	9.97143e-06	1.15114e-07	0.0403379	0.000237901	0.00114893	0.000557474	6.63909e-06	0.000244242	0.000265497	1.49862e-06	0.000520426	0.000437806	3.20287e-06	6.83483e-06	7.51592e-06	3.57015e-06	4.25635e-08	0.0041946	2.78047e-05	8.19537e-05	3.65492e-05	4.7098e-07	2.44759e-05	3.12367e-05	1.77313e-07	4.69692e-05	3.656e-05	2.95521e-07	4.93e-07	5.37718e-07	2.35302e-07	3.053e-09	0.0418679	0.00111519	0.000712793	0.000813965	1.90608e-05	0.000261459	0.00054835	7.18776e-06	0.000414751	0.000602406	1.16688e-05	4.43056e-06	9.62541e-06	5.26442e-06	1.22936e-07	0.0667462	0.000438415	0.00178667	0.00103161	1.18297e-05	0.00121428	0.000561108	7.15818e-06	0.00147597	0.000850856	8.58714e-06	3.38971e-05	1.55604e-05	1.66419e-05	1.96065e-07	0.000393797	0.000481907	2.73273e-06	0.000777168	0.000777829	5.58924e-06	1.03834e-05	1.32033e-05	6.45223e-06	7.49728e-08	0.000721365	0.00054799	4.35288e-06	0.00101009	0.000787721	6.36228e-06	1.96173e-05	1.55623e-05	1.0864e-05	1.24522e-07	7.33663e-06	7.93096e-06	3.54321e-06	4.48632e-08	1.57003e-05	1.32575e-05	7.50871e-06	9.69242e-08	8.82128e-06	9.77827e-06	5.47722e-06	5.55981e-08	2.02673e-07	2.23065e-07	9.98119e-08	1.07344e-07	1.26604e-09	5.66806e-08	4.24212e-09	7.68612e-06	8.4591e-06	1.92946e-07	1.62439e-06	3.44589e-07	4.53806e-09	9.34597e-08	0.0355156	4.95099e-09	4.72357e-09	0.453931	4.72114e-09	2.56203e-07	5.39574e-06	1.16878e-06	8.11225e-07	3.52114e-10	4.99067e-05	1.70089e-06	2.12026e-08	0.250151	0.00337852	0.113427	3.70364e-10	5.03397e-07	1.53081e-06	4.00619e-05	3.50044e-06	1.14408e-06	0.00950326	0.0338047	5.60405e-06	0.0353559	4.4552e-06	1.08145e-07	0.00774008	8.32308e-08	7.33643e-07	2.12459e-06	3.89262e-06	0.0239179	3.18555e-06	2.61392e-07	0.0186353	1.58204e-07	0.000894858	0.00843949	0.000744848	0.0026337	0.00178076	7.5731	#N/A	#N/A	#N/A	#N/A	#N/A	7.5731	#N/A	#N/A	#N/A	#N/A	#N/A	6.79513	#N/A	#N/A	#N/A	#N/A	#N/A	7.5731	#N/A	#N/A	#N/A	#N/A	#N/A	6.79513	#N/A	#N/A	#N/A	#N/A	#N/A	1	0.12275	13	0.453931	0.00768089	ENSMUSG00000089762
		ENSMUSG00000085275	0.843147	0.00521815	0.00476584	0.00465811	0.00466482	0.00503043	0.00505759	2.94015e-05	0.00491153	2.88304e-05	0.00471511	2.63278e-05	0.00493713	2.88798e-05	0.0046932	2.63723e-05	0.00466319	2.57714e-05	0.00502538	2.83902e-05	0.00486801	2.77915e-05	0.00561678	3.1287e-05	0.00487308	2.78325e-05	0.00490816	2.91291e-05	2.7713e-05	2.79411e-05	1.62431e-07	0.00491412	2.90138e-05	2.7894e-05	2.79921e-05	1.6275e-07	0.00483775	2.88719e-05	2.7277e-05	2.71755e-05	1.5956e-07	0.00468413	2.63578e-05	2.59277e-05	2.60903e-05	1.45687e-07	0.00491846	2.74779e-05	2.77619e-05	2.81061e-05	1.56834e-07	0.00528749	3.0251e-05	3.1033e-05	2.93848e-05	1.72865e-07	0.00546908	3.11137e-05	3.16159e-05	3.02238e-05	1.76023e-07	0.00531446	3.02957e-05	3.10876e-05	2.95429e-05	1.73156e-07	0.00490955	2.75256e-05	2.78077e-05	2.79875e-05	1.57105e-07	0.00480707	2.69223e-05	2.69323e-05	2.78243e-05	1.53764e-07	0.00484566	2.89699e-05	2.73276e-05	2.79781e-05	1.62674e-07	2.71484e-05	2.73228e-05	1.60297e-07	2.76061e-05	2.71616e-05	1.61234e-07	1.541e-07	1.53362e-07	1.54644e-07	8.99116e-10	0.0052578	3.04862e-05	2.97968e-05	2.92368e-05	1.70244e-07	3.02144e-05	2.92806e-05	1.71894e-07	3.13362e-05	2.93009e-05	1.74505e-07	1.74664e-07	1.65561e-07	1.66975e-07	9.72468e-10	0.00527169	3.04527e-05	2.99865e-05	2.92895e-05	1.70603e-07	3.02712e-05	2.94682e-05	1.72225e-07	3.12202e-05	2.93404e-05	1.73886e-07	1.75016e-07	1.66671e-07	1.67282e-07	9.74345e-10	0.00514032	2.98826e-05	2.9362e-05	2.84511e-05	1.67385e-07	2.92579e-05	2.85679e-05	1.6742e-07	3.10802e-05	2.89131e-05	1.73126e-07	1.71759e-07	1.63222e-07	1.6259e-07	9.567e-10	0.0048523	2.71463e-05	2.71228e-05	2.72421e-05	1.52059e-07	2.72145e-05	2.70853e-05	1.52047e-07	2.77944e-05	2.79377e-05	1.57029e-07	1.53618e-07	1.54618e-07	1.55525e-07	8.67881e-10	0.00514125	3.0108e-05	2.90052e-05	2.88819e-05	1.68245e-07	2.91241e-05	2.86304e-05	1.68245e-07	2.96935e-05	2.83992e-05	1.69072e-07	1.65662e-07	1.60438e-07	1.61813e-07	9.42508e-10	2.90976e-05	2.88488e-05	1.68742e-07	2.94023e-05	2.83872e-05	1.6814e-07	1.64904e-07	1.61196e-07	1.6181e-07	9.42346e-10	3.02572e-05	2.88484e-05	1.72158e-07	3.11765e-05	2.89162e-05	1.73652e-07	1.7494e-07	1.63081e-07	1.6721e-07	9.73999e-10	1.67234e-07	1.62799e-07	1.62035e-07	9.51479e-10	1.72488e-07	1.62092e-07	1.63395e-07	9.60719e-10	1.73459e-07	1.65051e-07	1.62155e-07	9.65892e-10	9.66876e-10	9.20772e-10	9.16223e-10	9.2416e-10	5.38287e-12	0.404816	0.0400562	0.0312883	0.034617	0.0335054	0.0350807	0.0327679	0.0368446	0.0333833	0.035702	0.0399038	0.0309538	0.0313153	0.03032	0.044706	0.0301453	0.00298854	0.00313743	0.00317109	0.00276446	0.0024602	0.00307252	0.00310849	0.00266393	0.00250075	0.00331995	0.0034832	0.00334418	0.00232568	0.00296941	0.00267714	0.00333882	0.0025744	0.00276734	0.00270993	0.00299973	0.00257953	0.0026704	0.00332291	0.0027593	0.00249109	0.000237585	0.000231807	0.000260439	0.000247025	0.000260051	0.000258921	0.000248839	0.000207044	0.00019928	0.000223214	1.93785e-05	-2.18644	#N/A	#N/A	#N/A	#N/A	#N/A	-2.18644	#N/A	#N/A	#N/A	#N/A	#N/A	-2.18644	#N/A	#N/A	#N/A	#N/A	#N/A	-2.18644	#N/A	#N/A	#N/A	#N/A	#N/A	-2.18644	#N/A	#N/A	#N/A	#N/A	#N/A	1	0.843147	1	0.404816	0.0191875
ENSMUSG00000047363	Cstad	ENSMUSG00000047363	0.760484	0.00652388	0.00424144	0.0149657	0.00535385	0.00976529	0.0052461	3.61952e-05	0.0181442	0.000125528	0.00679982	8.42478e-05	0.00502766	4.47616e-05	0.0047753	2.97792e-05	0.0107996	0.000102378	0.00691718	5.43905e-05	0.00759194	0.000191199	0.00429423	8.49846e-05	0.0104406	6.77636e-05	0.00968992	6.00274e-05	0.000100804	0.000101347	7.0057e-07	0.00451402	4.0833e-05	2.7942e-05	3.69339e-05	2.47899e-07	0.0120286	8.72744e-05	9.6833e-05	0.000120249	8.38502e-07	0.00698574	6.04038e-05	9.25515e-05	4.7942e-05	5.75092e-07	0.0058036	4.27692e-05	0.000137536	8.78286e-05	1.07404e-06	0.00657483	6.13845e-05	8.47564e-05	0.000237567	1.62771e-06	0.00428952	5.99788e-05	2.39686e-05	6.77818e-05	4.71118e-07	0.00500169	8.75195e-05	3.03156e-05	6.45044e-05	5.7439e-07	0.00810569	5.80307e-05	4.74742e-05	6.0993e-05	3.76521e-07	0.00957229	0.00019847	5.49693e-05	0.000135299	1.29066e-06	0.00811561	5.9423e-05	6.68582e-05	7.31797e-05	4.84985e-07	8.70012e-05	0.000111924	7.7343e-07	4.54701e-05	6.67012e-05	4.11694e-07	5.42615e-07	6.67068e-07	6.91666e-07	4.67279e-09	0.00539996	4.90953e-05	3.6784e-05	5.1e-05	3.42864e-07	8.49672e-05	0.00016909	1.16512e-06	3.82869e-05	0.000126933	7.87665e-07	4.7775e-07	1.31868e-06	1.30208e-06	9.06969e-09	0.00476882	6.9053e-05	2.78979e-05	7.22016e-05	4.84458e-07	3.01386e-05	4.54244e-05	4.01753e-07	2.69708e-05	5.81065e-05	5.28871e-07	1.6874e-07	3.58127e-07	4.70173e-07	3.17915e-09	0.00731752	7.54328e-05	9.75657e-05	0.00023434	1.62905e-06	4.64221e-05	4.95973e-05	4.33076e-07	6.14326e-05	0.000153736	1.10796e-06	5.81427e-07	1.23707e-06	1.55254e-06	1.07226e-08	0.00734832	5.36397e-05	0.000157057	9.37191e-05	1.11355e-06	4.1605e-05	4.78806e-05	3.0866e-07	9.53151e-05	8.88666e-05	7.55552e-07	9.20659e-07	1.17684e-06	6.09993e-07	7.23661e-09	0.0060356	6.05796e-05	4.09061e-05	6.43769e-05	4.198e-07	9.32766e-05	0.00018904	1.30877e-06	4.44827e-05	0.000130792	8.07394e-07	5.4996e-07	1.2991e-06	1.34346e-06	9.06939e-09	3.83576e-05	3.84392e-05	3.42656e-07	4.12837e-05	4.42145e-05	3.85807e-07	2.5906e-07	2.78008e-07	3.68771e-07	2.41368e-09	6.10484e-05	0.000108477	7.79096e-07	3.94813e-05	0.000104636	7.66893e-07	3.43987e-07	8.53551e-07	9.21623e-07	6.1496e-09	5.80246e-07	8.85331e-07	1.09809e-06	7.62468e-09	5.24322e-07	1.11465e-06	1.45743e-06	9.97756e-09	2.70674e-07	5.86937e-07	8.604e-07	5.31816e-09	3.27035e-09	6.91936e-09	8.60609e-09	8.76547e-09	5.9669e-11	0.323162	0.0288008	0.0623103	0.0343168	0.0267644	0.03242	0.0475629	0.0281093	0.0240512	0.0882837	0.0248405	0.0241995	0.0492727	0.0306024	0.039557	0.0298181	0.00479811	0.00356044	0.00227692	0.00522597	0.00572814	0.00227155	0.0065706	0.00748729	0.00580354	0.00243398	0.00294025	0.00518277	0.00484257	0.00264804	0.00275143	0.00663834	0.00369165	0.00285165	0.0036632	0.00259823	0.00353893	0.0065972	0.00295196	0.00233556	0.0023182	0.000428835	0.0005574	0.000385235	0.00026491	0.000493613	0.000219418	0.000562751	0.000434681	0.000559065	0.000274444	4.18374e-05	3.69414	#N/A	#N/A	#N/A	#N/A	#N/A	3.69414	#N/A	#N/A	#N/A	#N/A	#N/A	3.69414	#N/A	#N/A	#N/A	#N/A	#N/A	3.69414	#N/A	#N/A	#N/A	#N/A	#N/A	3.69414	#N/A	#N/A	#N/A	#N/A	#N/A	1	0.760484	1	0.323162	0.0104471	ENSMUSG00000047363
		ENSMUSG00000086405	0.75285	0.00676391	0.00503213	0.00490659	0.0170226	0.0205121	0.00441968	4.45975e-05	0.00438152	4.36983e-05	0.00603281	3.31494e-05	0.0169172	0.000155076	0.00765782	0.000112456	0.0081521	0.000109618	0.0152706	0.000132913	0.0113871	0.00013035	0.00833345	0.000185617	0.000771191	0.0004739	0.00430267	5.29725e-05	2.92254e-05	2.87607e-05	2.91379e-07	0.00756169	6.92905e-05	0.000108663	0.000100604	1.0096e-06	0.0074356	7.35942e-05	0.000106382	9.93051e-05	9.88527e-07	0.00671401	5.43347e-05	4.96658e-05	0.000133241	7.32185e-07	0.0131445	7.65311e-05	9.99082e-05	0.000155165	8.54131e-07	0.00686147	0.000101206	5.43441e-05	0.000119861	1.17073e-06	0.00780841	0.000134884	5.56009e-05	0.000120833	1.18609e-06	0.00464317	3.99706e-05	0.000189833	0.000511403	4.36292e-06	0.00482678	4.33579e-06	0.000344301	0.000209669	3.03217e-06	0.00496807	3.94645e-06	0.000256557	0.00022308	2.97588e-06	0.00551035	5.98712e-05	4.82738e-05	4.79382e-05	4.82846e-07	4.789e-05	4.45986e-05	4.44962e-07	0.000125197	9.72131e-05	1.18284e-06	6.89441e-07	6.54867e-07	6.46749e-07	6.50727e-09	0.0075152	0.000114825	4.63273e-05	6.68198e-05	6.71051e-07	5.14025e-05	8.87644e-05	8.74907e-07	6.67597e-05	0.000115659	1.37114e-06	3.66809e-07	7.74487e-07	7.66977e-07	7.55468e-09	0.00414069	4.31133e-05	3.07217e-05	3.36622e-06	3.38462e-08	0.00017649	0.000339811	3.07852e-06	8.48135e-05	0.00022456	1.91836e-06	1.25104e-06	3.18731e-06	2.80891e-06	2.75101e-08	0.00418986	4.4333e-05	3.00183e-05	3.96614e-06	3.08848e-08	0.000154822	0.000251466	2.31082e-06	9.01634e-05	0.000218925	2.03606e-06	1.22274e-06	3.15137e-06	2.77901e-06	2.71687e-08	0.00571773	3.87654e-06	3.16305e-05	3.58983e-05	2.12483e-08	0.000291982	0.000115309	1.70408e-06	0.000164685	0.000178611	1.43792e-06	2.22358e-06	1.32459e-06	3.49216e-06	1.92277e-08	0.00429413	5.04562e-05	2.79747e-05	2.911e-05	2.94518e-07	2.69557e-05	2.80434e-05	2.80089e-07	3.65293e-05	4.23856e-06	3.70694e-08	2.00837e-07	2.29097e-08	1.70354e-07	1.66984e-10	0.00016846	0.000274744	2.58266e-06	6.95176e-05	0.000112671	1.03166e-06	1.03254e-06	1.62153e-06	1.51556e-06	1.51273e-08	8.43121e-05	0.000149699	1.4617e-06	7.39904e-05	0.00015793	1.61418e-06	5.9951e-07	1.37759e-06	1.31784e-06	1.2937e-08	1.14776e-06	2.14675e-06	2.00569e-06	1.97288e-08	5.50132e-07	1.38885e-06	1.22724e-06	1.20201e-08	1.48319e-06	3.58714e-06	2.66214e-06	3.1388e-08	8.15083e-09	1.97853e-08	1.77265e-08	1.7606e-08	1.72972e-10	0.40071	0.0306395	0.0301086	0.033881	0.0454255	0.0298527	0.0357711	0.0310154	0.0362543	0.0458034	0.0325564	0.033342	0.0396523	0.0306044	0.0349653	0.0328646	0.00228721	0.00268152	0.00247242	0.00251546	0.00267274	0.00336965	0.00343389	0.00369566	0.00298101	0.00242578	0.00261734	0.00259936	0.00244414	0.00349854	0.00280596	0.00340148	0.00294162	0.00263494	0.00362569	0.00252584	0.00347428	0.00340439	0.00339604	0.00272775	0.00341973	0.000200438	0.000277118	0.000194574	0.000260466	0.00025454	0.000253693	0.000275189	0.000221221	0.000274562	0.000269149	2.05594e-05	-1.08313	#N/A	#N/A	#N/A	#N/A	#N/A	-1.08313	#N/A	#N/A	#N/A	#N/A	#N/A	-1.08313	#N/A	#N/A	#N/A	#N/A	#N/A	-1.08313	#N/A	#N/A	#N/A	#N/A	#N/A	-1.08313	#N/A	#N/A	#N/A	#N/A	#N/A	1	0.75285	1	0.40071	0.00525746
		ENSMUSG00000087268	0.336024	0.00652059	0.00282617	0.00264918	0.0404482	0.00588268	0.00710212	5.55633e-05	0.00355172	4.68532e-05	0.00327616	2.25642e-05	0.0465909	0.000781142	0.0401371	0.0003421	0.0223084	0.00032022	0.00504666	5.00566e-05	0.00272192	4.65348e-05	0.0185858	0.000113062	0.0157651	0.000714209	0.00526413	5.94224e-05	2.99451e-05	5.36508e-05	4.04421e-07	0.0618971	0.000798242	0.000397366	0.000853989	6.69841e-06	0.0265838	0.00037425	0.0003487	0.000425516	5.63655e-06	0.0289128	0.000192463	0.000325675	0.000397255	2.74357e-06	0.00359493	2.26084e-05	3.98993e-05	5.79938e-05	4.01259e-07	0.00650139	5.19894e-05	0.000133474	6.12701e-05	8.14948e-07	0.0150767	9.54193e-05	0.000159082	0.000123644	9.76045e-07	0.0434108	0.000288275	0.00224354	0.000797139	1.36476e-05	0.0216551	0.000130053	0.00060998	0.000722882	6.11471e-06	0.0111944	0.000123792	0.000327223	0.000395144	5.67378e-06	0.0402523	0.000507235	0.00022777	0.000442784	3.27882e-06	0.000477133	0.00042554	5.90169e-06	0.00043981	0.000633428	7.17323e-06	3.01461e-06	3.60837e-06	6.48077e-06	4.89769e-08	0.00812614	6.70733e-05	5.40179e-05	5.61177e-05	4.3747e-07	0.000111686	5.26045e-05	6.88433e-07	0.000169804	9.15227e-05	1.04181e-06	1.15741e-06	5.22804e-07	9.37666e-07	7.13099e-09	0.0552235	0.000401828	0.000363236	0.000313968	2.408e-06	0.00181447	0.000678072	1.14649e-05	0.00230563	0.00108113	1.42774e-05	1.9331e-05	6.88784e-06	1.49822e-05	1.18636e-07	0.0237189	0.000194553	0.000320162	0.000163117	2.06974e-06	0.000777677	0.000368471	6.21419e-06	0.00106981	0.000457702	6.5657e-06	1.61761e-05	5.98934e-06	7.39646e-06	9.87959e-08	0.0167411	9.25038e-05	0.000172172	0.000151106	1.03364e-06	0.000432992	0.00031654	2.73226e-06	0.000337118	0.000519877	3.45447e-06	4.84282e-06	5.8916e-06	7.09606e-06	4.92416e-08	0.0346525	0.000294184	0.000196837	0.000217729	1.62911e-06	0.000416409	0.00022496	2.92067e-06	0.000399674	0.000237786	2.59172e-06	2.7133e-06	1.34854e-06	2.36491e-06	1.7504e-08	0.000973799	0.000480765	8.03129e-06	0.000754805	0.000481651	6.19812e-06	6.49699e-06	3.1034e-06	6.73206e-06	5.26051e-08	0.000910057	0.000391841	5.52509e-06	0.00145811	0.000704009	9.04546e-06	9.42111e-06	3.97301e-06	7.81e-06	5.83726e-08	1.34976e-05	5.09352e-06	6.32367e-06	8.30685e-08	1.7038e-05	8.37121e-06	7.55867e-06	1.05991e-07	2.06549e-05	7.61639e-06	1.10995e-05	1.26786e-07	1.41251e-07	5.24963e-08	6.35138e-08	1.14155e-07	8.70811e-10	0.0187576	0.00212823	0.132377	0.00140857	0.00321676	0.00315605	0.00170558	0.0145993	0.00144256	0.232465	0.00263072	0.00330664	0.0146561	0.00149603	0.127257	0.0320591	0.0106103	0.000159178	0.00109805	0.0124801	0.010196	0.000295006	0.0173396	0.0522034	0.0190456	0.000222853	0.0121129	0.0812277	0.0527814	0.000264676	0.00011122	0.0370918	0.0030995	0.000287867	0.0011396	0.00242883	0.000242288	0.0373636	0.00951767	0.00469849	0.00275348	0.000942717	0.0038979	0.00767522	2.25916e-05	0.00345671	0.000906908	0.00829398	0.00392504	0.00842804	0.000240042	0.000776664	2.03913	#N/A	#N/A	#N/A	#N/A	#N/A	0.764038	#N/A	#N/A	#N/A	#N/A	#N/A	2.03913	#N/A	#N/A	#N/A	#N/A	#N/A	0.764038	#N/A	#N/A	#N/A	#N/A	#N/A	2.03913	#N/A	#N/A	#N/A	#N/A	#N/A	1	0.336024	10	0.232465	0.0190026
ENSMUSG00000075416	Gm14488	ENSMUSG00000075416	0.00132568	3.69007e-05	0.00503633	7.7713e-06	1.30934e-05	0.000568215	0.0105288	0.000154474	1.3315e-05	2.15388e-07	0.000237019	2.92555e-05	8.11825e-06	3.72432e-07	6.45783e-05	5.04724e-05	1.13923e-05	7.67e-08	0.211211	0.00217614	5.82668e-05	3.32994e-06	0.00247716	1.54138e-05	1.92052e-05	5.50276e-06	0.000765715	7.08457e-06	5.28794e-05	6.10383e-05	8.93428e-07	0.000157308	1.76844e-06	3.03734e-05	0.000108375	1.5891e-06	8.19992e-06	3.16089e-07	4.76313e-08	1.32972e-07	2.17214e-09	3.84808e-05	4.24376e-05	3.78742e-07	2.37237e-06	2.92961e-07	0.00722051	0.000231189	0.00122688	0.000101855	1.26374e-05	0.000252537	1.63771e-06	1.4444e-05	5.63365e-06	8.99428e-08	0.667676	0.00620113	0.010606	0.0043498	6.50564e-05	6.42618e-05	5.14873e-07	2.46583e-05	3.46164e-06	1.52407e-07	0.00104369	7.09636e-05	0.00205509	2.76958e-05	2.13832e-05	1.37097e-05	1.12748e-07	5.71622e-07	4.8217e-06	3.22249e-08	7.86559e-05	1.06452e-06	3.04185e-05	8.90771e-05	1.29605e-06	9.21201e-07	6.42505e-07	1.03274e-08	1.43638e-06	7.80731e-06	7.27127e-08	1.76531e-07	5.37256e-07	6.2776e-07	9.18317e-09	0.0302886	0.000215453	0.00107338	0.000480023	7.20502e-06	0.00386618	0.00216948	3.58661e-05	0.000482803	0.000319429	2.96707e-06	6.12945e-05	2.25568e-05	2.52103e-05	3.76158e-07	0.00400448	2.80806e-05	0.0002469	0.000142019	2.08876e-06	0.00670729	0.00126811	6.1817e-05	0.000118337	6.64328e-05	7.39129e-07	0.000107637	1.30771e-05	4.38461e-05	6.5563e-07	3.39095e-05	3.74724e-07	3.76559e-07	1.89282e-07	3.00969e-09	2.51808e-06	3.54424e-07	1.64276e-08	2.09652e-05	3.49002e-06	1.3034e-07	1.43665e-07	2.03024e-08	5.51408e-08	8.8862e-10	0.000327413	5.16756e-05	6.10831e-06	3.35538e-06	4.12788e-07	7.10414e-05	2.81939e-06	2.30479e-06	0.00175023	1.64549e-05	1.81133e-05	1.19284e-05	1.6238e-07	9.99588e-07	1.24081e-07	0.00108931	9.02755e-06	0.00013154	0.000105465	1.55528e-06	2.33813e-05	1.02751e-05	1.63644e-07	1.15525e-05	1.05065e-05	9.63169e-08	1.43346e-06	7.29295e-07	8.24443e-07	1.20967e-08	0.000304939	4.3425e-05	2.17359e-06	1.20626e-05	6.86718e-06	7.78993e-08	1.09127e-05	1.38769e-06	4.91649e-06	7.38123e-08	0.00554866	0.00126635	5.11519e-05	7.1222e-05	3.32146e-05	4.4364e-07	8.79973e-05	1.30677e-05	3.63339e-05	5.39057e-07	3.88072e-05	7.36942e-06	2.13793e-05	3.57245e-07	6.90324e-07	3.88897e-07	2.72009e-07	4.31503e-09	4.88824e-06	6.14684e-07	3.19063e-06	2.98327e-08	6.21555e-07	7.59769e-08	2.24611e-07	2.53909e-07	3.78773e-09	0.000310693	5.48882e-05	0.0109391	0.00226178	0.000263084	8.50223e-05	0.0195078	2.31119e-05	2.993e-05	0.590016	3.38433e-05	4.24503e-05	0.005101	0.000157704	0.000103023	3.21599e-05	0.000950276	0.00208403	4.98798e-06	0.0092893	0.0178647	2.74736e-05	0.0462682	0.0758487	0.00689251	1.42834e-05	8.16226e-06	0.000933808	0.000815012	0.000470316	0.000214554	0.0960892	0.000835506	0.0001793	0.000525725	6.49052e-06	0.00188593	0.0707318	2.97033e-05	2.61268e-06	2.01369e-05	0.00191817	0.00596529	7.29661e-05	0.000201577	0.00760275	2.36907e-06	0.0122113	0.00108785	0.00893486	8.72016e-05	0.000961078	6.61285	0.45229	0.264703	1.04811	0.0792481	2.02255	6.0755	0.45229	0.264703	1.04811	0.0862572	2.02255	6.61285	#N/A	#N/A	#N/A	#N/A	#N/A	6.0755	#N/A	#N/A	#N/A	#N/A	#N/A	6.61285	0.45229	0.264703	1.04811	0.0792481	2.02255	57	0.667676	10	0.590016	0.0436635	ENSMUSG00000075416
		ENSMUSG00000093091	0.8487	0.00507414	0.00468874	0.00482097	0.00468872	0.00494669	0.0049142	2.80329e-05	0.00499351	2.88175e-05	0.00476134	2.66344e-05	0.00489487	2.80325e-05	0.0046888	2.59034e-05	0.0047634	2.6634e-05	0.00483782	2.73284e-05	0.00486318	2.80981e-05	0.00469772	2.96153e-05	0.00484117	2.73282e-05	0.0049087	2.84599e-05	2.75878e-05	2.79228e-05	1.59208e-07	0.00483834	2.80334e-05	2.70425e-05	2.71488e-05	1.5487e-07	0.0048925	2.84649e-05	2.77961e-05	2.75873e-05	1.59206e-07	0.00473934	2.63161e-05	2.66343e-05	2.63044e-05	1.47144e-07	0.00480491	2.68673e-05	2.74694e-05	2.77492e-05	1.55232e-07	0.00471233	2.9089e-05	2.66801e-05	2.91335e-05	1.68188e-07	0.00469576	2.89533e-05	2.59531e-05	2.86655e-05	1.63614e-07	0.00469526	2.89695e-05	2.59531e-05	2.85542e-05	1.63612e-07	0.00479538	2.67455e-05	2.6727e-05	2.73292e-05	1.50977e-07	0.00481529	2.75039e-05	2.68671e-05	2.77522e-05	1.5523e-07	0.0048503	2.83232e-05	2.70295e-05	2.75747e-05	1.57259e-07	2.7484e-05	2.75877e-05	1.59209e-07	2.74537e-05	2.71186e-05	1.5723e-07	1.53565e-07	1.52412e-07	1.54262e-07	8.79568e-10	0.00470703	2.87388e-05	2.60341e-05	2.81718e-05	1.60707e-07	2.66702e-05	2.84677e-05	1.64364e-07	2.63509e-05	2.86295e-05	1.66093e-07	1.47399e-07	1.60954e-07	1.62873e-07	9.29185e-10	0.00469433	2.86931e-05	2.59395e-05	2.80478e-05	1.60046e-07	2.59421e-05	2.79192e-05	1.59955e-07	2.59535e-05	2.82168e-05	1.63621e-07	1.43381e-07	1.57752e-07	1.58364e-07	9.03898e-10	0.0047092	2.87934e-05	2.6669e-05	2.85096e-05	1.64553e-07	2.60338e-05	2.80517e-05	1.60706e-07	2.63654e-05	2.85285e-05	1.66067e-07	1.47397e-07	1.6214e-07	1.60953e-07	9.29182e-10	0.00478204	2.66027e-05	2.72347e-05	2.71619e-05	1.5195e-07	2.65452e-05	2.68676e-05	1.48431e-07	2.71439e-05	2.76144e-05	1.5332e-07	1.51758e-07	1.55234e-07	1.53302e-07	8.57594e-10	0.00470504	2.85956e-05	2.60167e-05	2.78855e-05	1.59074e-07	2.6664e-05	2.82231e-05	1.62924e-07	2.63395e-05	2.80192e-05	1.625e-07	1.47338e-07	1.57507e-07	1.59395e-07	9.09106e-10	2.60044e-05	2.77158e-05	1.58771e-07	2.6034e-05	2.77294e-05	1.6071e-07	1.43828e-07	1.54977e-07	1.55638e-07	8.87848e-10	2.63546e-05	2.78906e-05	1.6237e-07	2.62316e-05	2.82781e-05	1.65255e-07	1.45659e-07	1.5761e-07	1.60782e-07	9.17464e-10	1.47342e-07	1.58476e-07	1.57273e-07	9.08051e-10	1.47399e-07	1.60276e-07	1.60957e-07	9.2921e-10	1.45578e-07	1.60136e-07	1.58168e-07	9.17603e-10	8.14322e-10	8.95774e-10	8.89218e-10	8.99821e-10	5.13344e-12	0.437721	0.0340192	0.0332029	0.0325066	0.0334396	0.0326752	0.0335962	0.0328659	0.0325752	0.0345818	0.0330416	0.0326944	0.0326571	0.0326172	0.0343425	0.0326996	0.00255143	0.00253807	0.00252794	0.00246737	0.00251169	0.00256324	0.00261083	0.00257029	0.0024664	0.00253271	0.00257376	0.00256075	0.00247179	0.00248667	0.00242212	0.00259268	0.00243017	0.00243023	0.00248492	0.00245679	0.00252333	0.00257222	0.0025661	0.00244487	0.00248755	0.000189752	0.000194051	0.000191894	0.000190604	0.000194288	0.000192326	0.000192698	0.000183555	0.00019118	0.000184894	1.44403e-05	-2.01263	#N/A	#N/A	#N/A	#N/A	#N/A	-2.01263	#N/A	#N/A	#N/A	#N/A	#N/A	-2.01263	#N/A	#N/A	#N/A	#N/A	#N/A	-2.01263	#N/A	#N/A	#N/A	#N/A	#N/A	-2.01263	#N/A	#N/A	#N/A	#N/A	#N/A	1	0.8487	1	0.437721	0.224878
		ENSMUSG00000044320	0.692285	0.0130245	0.00396504	0.00679047	0.00793966	0.00399101	0.00558764	7.43035e-05	0.0192492	0.000131205	0.00479213	3.88597e-05	0.0176092	0.000154138	0.00502741	4.54996e-05	0.0119968	7.72465e-05	0.00385141	2.28605e-05	0.00598392	3.90912e-05	0.00743666	7.51909e-05	0.00664878	4.59792e-05	0.0097895	9.25224e-05	0.000109718	5.54379e-05	7.47531e-07	0.00821535	9.35916e-05	0.000100706	6.47153e-05	8.81314e-07	0.0294359	0.000234701	0.000174995	0.00022232	1.54208e-06	0.00696901	6.86962e-05	4.93675e-05	5.47084e-05	4.42226e-07	0.00482179	3.42642e-05	3.77982e-05	2.76012e-05	2.23722e-07	0.0132106	0.000114856	7.33391e-05	0.000110813	7.56311e-07	0.00530798	7.21608e-05	4.25311e-05	3.22184e-05	4.29088e-07	0.0122134	0.000128016	8.73514e-05	0.000101923	8.94085e-07	0.00511974	3.80999e-05	4.40979e-05	2.89822e-05	2.63544e-07	0.00981597	6.47345e-05	6.89474e-05	6.93191e-05	4.46663e-07	0.0141505	0.000132428	0.000168067	9.8193e-05	1.33998e-06	8.14666e-05	0.000138521	9.43082e-07	0.000124009	0.000112552	1.09289e-06	9.99462e-07	1.26911e-06	6.36986e-07	8.80482e-09	0.00866045	9.23805e-05	7.54677e-05	4.86627e-05	6.55287e-07	5.23258e-05	0.000106765	7.26995e-07	5.18472e-05	5.63619e-05	5.33694e-07	4.18955e-07	6.31759e-07	3.19181e-07	4.31027e-09	0.00774023	9.5683e-05	6.99149e-05	5.40313e-05	7.31723e-07	6.15598e-05	9.74691e-05	8.53253e-07	5.35092e-05	4.73847e-05	5.40316e-07	5.00425e-07	5.83124e-07	3.74907e-07	5.11438e-09	0.0208931	0.000190572	0.000120055	0.00018522	1.28098e-06	0.000154226	0.000155463	1.367e-06	0.000131691	0.000169981	1.35816e-06	8.54826e-07	1.01131e-06	1.28552e-06	8.9306e-09	0.00685563	5.62372e-05	5.01936e-05	4.58258e-05	3.70586e-07	5.53225e-05	4.34189e-05	3.95077e-07	6.6672e-05	4.01639e-05	3.96994e-07	4.29231e-07	2.84196e-07	3.16534e-07	2.55752e-09	0.0125556	0.000130253	0.000119483	8.00539e-05	1.08904e-06	7.62909e-05	0.000141072	9.62652e-07	8.51393e-05	9.39824e-05	9.07188e-07	6.86376e-07	1.05712e-06	5.32122e-07	7.31167e-09	0.000100309	0.000124679	1.09569e-06	9.5067e-05	7.16889e-05	8.24252e-07	8.82462e-07	8.89307e-07	5.66485e-07	7.81875e-09	9.3053e-05	0.000163026	1.29944e-06	7.48874e-05	8.15425e-05	7.64282e-07	7.53478e-07	9.70833e-07	5.67518e-07	7.75716e-09	6.0202e-07	9.687e-07	1.23165e-06	8.53672e-09	5.28103e-07	4.69196e-07	7.97427e-07	5.43646e-09	6.07055e-07	7.17211e-07	6.50947e-07	6.33435e-09	4.89083e-09	5.77814e-09	7.34086e-09	3.68432e-09	5.10129e-11	0.149375	0.136918	0.09622	0.0111333	0.0111088	0.0117454	0.0326515	0.0617542	0.0347521	0.0573136	0.0111461	0.0119752	0.0118265	0.0283636	0.0810511	0.012658	0.0385097	0.010829	0.0198401	0.00935625	0.0089614	0.0111419	0.0185007	0.00904787	0.00922908	0.0127266	0.0157239	0.0165386	0.00716109	0.000828768	0.00295701	0.00770634	0.000943039	0.000895806	0.00088801	0.000952946	0.0028362	0.00453575	0.00806008	0.00492999	0.000946679	0.00294936	0.00290512	0.00313216	0.000946888	0.00147785	0.00156101	0.00122999	0.000742282	0.000712525	7.08548e-05	0.000233016	3.69691	#N/A	#N/A	#N/A	#N/A	#N/A	3.69691	#N/A	#N/A	#N/A	#N/A	#N/A	3.69691	#N/A	#N/A	#N/A	#N/A	#N/A	3.69691	#N/A	#N/A	#N/A	#N/A	#N/A	3.69691	#N/A	#N/A	#N/A	#N/A	#N/A	1	0.692285	1	0.149375	0.0396817
		ENSMUSG00000085491	0.735371	0.0061138	0.0288877	0.00724435	0.0039555	0.00567451	0.0371002	0.000248022	0.00397688	6.02919e-05	0.00875805	0.000287901	0.00454502	1.87644e-05	0.00879788	0.000164083	0.00541425	2.98549e-05	0.00854723	0.000208995	0.00977542	5.57912e-05	0.00409249	4.68345e-05	0.00493874	2.38423e-05	0.00860901	7.39428e-05	0.000163091	0.000370796	2.47566e-06	0.0101211	2.72009e-05	0.000171054	0.000212959	1.41294e-06	0.00405605	4.52992e-05	4.46958e-05	2.58111e-05	1.40931e-07	0.00719155	0.000226962	8.70747e-05	7.12778e-05	1.63659e-06	0.00906211	0.000353195	8.4251e-05	6.53155e-05	2.0786e-06	0.00453966	8.05252e-05	4.03132e-05	3.04219e-05	4.60946e-07	0.00907834	7.10518e-05	0.000160936	0.000264864	1.78e-06	0.0040681	4.10482e-05	2.2795e-05	3.57288e-05	1.12832e-07	0.00680117	0.000194935	3.09765e-05	6.61618e-05	1.18185e-06	0.00730568	4.86451e-05	3.52228e-05	4.08259e-05	1.80223e-07	0.00616972	6.05578e-05	0.000162999	0.00030057	1.97311e-06	0.000100229	3.6143e-05	2.04954e-07	5.25345e-05	4.92925e-05	3.42645e-07	1.70044e-06	9.30497e-07	2.13069e-06	1.41155e-08	0.00625554	7.52073e-05	0.000179564	0.000444831	2.99731e-06	8.98401e-05	4.63361e-05	7.01157e-07	4.87429e-05	6.29048e-05	5.4714e-07	1.60409e-06	1.17115e-06	2.64208e-06	1.77314e-08	0.00637271	5.64919e-05	0.000160119	0.000253445	1.67781e-06	2.99865e-05	5.30387e-05	1.47436e-07	4.89623e-05	7.59206e-05	1.67463e-07	9.14404e-07	1.25352e-06	1.51121e-06	1.00875e-08	0.00454692	6.06723e-05	4.00796e-05	2.6892e-05	4.0497e-07	2.89334e-05	6.19232e-05	1.64381e-07	3.01485e-05	3.11287e-05	3.38774e-07	1.71812e-07	3.5071e-07	1.7162e-07	8.47928e-10	0.00785926	0.000286358	6.70453e-05	5.94145e-05	1.94669e-06	5.45028e-05	0.000113271	1.99326e-06	6.23609e-05	5.37055e-05	1.60806e-06	2.3334e-07	6.53369e-07	4.4066e-07	1.17622e-08	0.00567829	6.5376e-05	0.000182537	0.000372577	2.46113e-06	6.28779e-05	3.68523e-05	5.57495e-07	4.85153e-05	5.92135e-05	5.0218e-07	1.59608e-06	1.10864e-06	2.5391e-06	1.67802e-08	5.8567e-05	5.62845e-05	2.60541e-07	5.45044e-05	0.000129926	2.42725e-07	1.02062e-06	2.12919e-06	2.52879e-06	1.97467e-09	6.88605e-05	4.71135e-05	5.21781e-07	4.0024e-05	4.60383e-05	4.48706e-07	1.26551e-06	1.17095e-06	2.09834e-06	1.38482e-08	2.25479e-07	5.21773e-07	2.01666e-07	1.10603e-09	2.37184e-07	7.50112e-07	3.6029e-07	1.26209e-09	3.99398e-07	3.98169e-07	3.58244e-07	2.1544e-09	9.12134e-09	1.24315e-08	6.64591e-09	1.50906e-08	1.07477e-11	0.432462	0.032177	0.0351794	0.0336968	0.0326237	0.033867	0.0335444	0.0323374	0.0323017	0.0363452	0.0323845	0.0322284	0.0356833	0.0325465	0.0331125	0.0331399	0.00261923	0.00252494	0.00240323	0.0026677	0.00263446	0.00242469	0.00273595	0.00272405	0.00272984	0.00241939	0.00247798	0.00261969	0.00263535	0.00251781	0.00250534	0.00271847	0.00265211	0.00256199	0.00265232	0.00253431	0.0024987	0.00270155	0.00247065	0.00246329	0.00248038	0.000198273	0.000205004	0.000195899	0.000188097	0.000203391	0.000184918	0.000203772	0.00020295	0.000202464	0.00019713	1.52415e-05	-0.623872	#N/A	#N/A	#N/A	#N/A	#N/A	-0.623872	#N/A	#N/A	#N/A	#N/A	#N/A	-0.623872	#N/A	#N/A	#N/A	#N/A	#N/A	-0.623872	#N/A	#N/A	#N/A	#N/A	#N/A	-0.623872	#N/A	#N/A	#N/A	#N/A	#N/A	1	0.735371	1	0.432462	0.0150643
ENSMUSG00000026857	Ntmt1	ENSMUSG00000026857	0.716001	0.00484733	0.0148148	0.0107606	0.00612121	0.0171207	0.00547028	9.98693e-05	0.00544059	7.19478e-05	0.0366819	0.000224902	0.00495617	4.17406e-05	0.0089546	0.000126188	0.00628831	9.11671e-05	0.0047653	0.000354718	0.00409748	0.000257687	0.0130537	0.000115764	0.0157601	0.000146277	0.0122127	0.0002444	0.000113499	8.35208e-05	1.49747e-06	0.00518925	6.1127e-05	0.000102083	4.64316e-05	8.56692e-07	0.00444521	4.2697e-05	7.37103e-05	4.61354e-05	6.13655e-07	0.016464	0.000130452	0.00013442	0.00030979	1.89833e-06	0.0058768	8.47671e-05	7.20205e-05	0.000879486	5.3931e-06	0.0042528	2.77647e-05	0.000191398	0.00013017	1.72085e-06	0.00435851	3.22108e-05	0.000267733	0.000130938	2.38827e-06	0.0126259	0.000106662	0.000112965	0.000118562	9.96195e-07	0.00672982	0.00032577	4.0656e-05	0.000213876	3.01951e-06	0.0052417	0.0002363	3.50418e-05	0.000150244	2.18188e-06	0.00831402	0.000111456	9.22693e-05	4.81031e-05	8.81982e-07	7.84606e-05	6.80364e-05	9.06031e-07	0.000250289	0.000102755	2.07757e-06	1.53356e-06	9.58765e-07	7.02516e-07	1.27226e-08	0.00448527	3.95758e-05	8.76978e-05	3.12914e-05	5.71923e-07	6.53602e-05	3.64211e-05	4.80864e-07	0.000647492	0.000292709	5.85263e-06	3.96453e-06	2.71925e-06	2.00228e-06	3.58651e-08	0.00556425	4.57067e-05	0.000259343	0.000120247	2.19523e-06	3.72988e-05	3.28331e-05	2.76777e-07	0.000163744	0.000124117	1.45817e-06	2.30826e-06	2.44527e-06	1.11071e-06	2.04733e-08	0.00486942	3.56554e-05	0.000186336	0.000119399	1.57914e-06	3.65044e-05	2.83545e-05	2.39178e-07	0.000114177	0.000106306	1.01889e-06	1.64075e-06	1.7659e-06	1.10313e-06	1.4668e-08	0.00632268	0.000108279	0.000101244	0.000804843	4.9339e-06	4.99984e-05	5.13019e-05	7.22245e-07	4.20012e-05	0.000393592	3.12099e-06	6.08923e-07	3.21533e-06	7.42307e-06	4.54939e-08	0.00485699	4.29011e-05	0.000100354	3.99023e-05	7.3337e-07	8.33143e-05	5.12389e-05	6.79084e-07	0.000631162	0.000267832	5.35934e-06	3.86556e-06	2.48831e-06	1.8318e-06	3.28324e-08	3.81509e-05	4.036e-05	3.39059e-07	5.32335e-05	2.96948e-05	3.50529e-07	7.49919e-07	5.83906e-07	2.65679e-07	4.90785e-09	3.82446e-05	2.96575e-05	2.84759e-07	0.000295688	0.00019895	2.66125e-06	2.34775e-06	2.20954e-06	1.15048e-06	2.1075e-08	5.54226e-07	4.91084e-07	3.08193e-07	4.09259e-09	2.39773e-06	1.87944e-06	1.62595e-06	2.16457e-08	5.5323e-06	6.00341e-06	2.46129e-06	4.97195e-08	3.38567e-08	3.67894e-08	2.29561e-08	1.68315e-08	3.04517e-10	0.036379	0.00717592	0.081572	0.00271125	0.00411285	0.00489932	0.00455377	0.0310147	0.00283696	0.175224	0.00377916	0.00515918	0.0146767	0.00278673	0.257359	0.0421276	0.00834714	0.000551322	0.00273682	0.00838894	0.00607158	0.000638074	0.0135672	0.0238933	0.00846962	0.000557806	0.0217415	0.0654743	0.028712	0.000322509	0.000211208	0.0398327	0.00364423	0.000427164	0.00109901	0.00321076	0.00039326	0.0281982	0.0203161	0.00790105	0.0032709	0.000735384	0.00184769	0.00557984	4.75066e-05	0.00337478	0.00171815	0.00551245	0.00218073	0.00391591	0.000272351	0.000469693	10.9972	#N/A	#N/A	#N/A	#N/A	#N/A	11.1652	#N/A	#N/A	#N/A	#N/A	#N/A	11.1652	#N/A	#N/A	#N/A	#N/A	#N/A	11.1652	#N/A	#N/A	#N/A	#N/A	#N/A	10.9972	#N/A	#N/A	#N/A	#N/A	#N/A	1	0.716001	15	0.257359	0.027777	ENSMUSG00000026857
ENSMUSG00000039483	Asb6	ENSMUSG00000039483	0.769606	0.00465105	0.00600483	0.0109453	0.00869919	0.00639731	0.00639976	3.64747e-05	0.00993453	6.67984e-05	0.0141392	8.64035e-05	0.00584388	5.21538e-05	0.00670023	6.76909e-05	0.00584742	0.00012297	0.00493988	4.99838e-05	0.00484427	9.12126e-05	0.00473055	3.87073e-05	0.0120128	7.19189e-05	0.013949	8.66773e-05	7.89732e-05	9.3225e-05	5.30277e-07	0.00612919	4.03497e-05	4.55653e-05	7.12192e-05	4.07757e-07	0.00606891	3.52984e-05	8.29439e-05	0.000110229	7.44129e-07	0.00773534	4.57235e-05	9.52742e-05	0.00015866	9.6802e-07	0.00641265	3.78979e-05	7.04565e-05	0.00011798	7.21079e-07	0.00525742	2.93352e-05	6.72184e-05	8.28852e-05	5.57397e-07	0.00492624	2.98949e-05	3.6895e-05	5.3368e-05	3.03996e-07	0.00764654	7.22569e-05	5.33378e-05	4.85409e-05	4.31605e-07	0.00787096	9.36945e-05	5.60455e-05	5.54902e-05	5.60375e-07	0.00570562	0.0001706	5.50498e-05	4.85046e-05	1.01916e-06	0.00815548	4.69461e-05	4.7743e-05	4.85961e-05	2.77409e-07	8.79722e-05	8.60095e-05	5.79257e-07	0.000107182	0.000154305	9.64084e-07	6.54333e-07	8.73587e-07	1.03079e-06	5.88873e-09	0.00700118	3.90019e-05	4.13291e-05	4.04763e-05	2.30687e-07	7.07078e-05	6.41077e-05	4.30617e-07	8.68253e-05	0.000116581	7.24261e-07	5.30454e-07	6.59891e-07	7.79532e-07	4.43165e-09	0.00662264	4.73745e-05	5.95368e-05	9.90838e-05	5.66344e-07	5.53818e-05	3.75036e-05	3.36491e-07	4.10802e-05	5.09666e-05	3.34521e-07	4.14848e-07	3.78997e-07	5.90609e-07	3.37926e-09	0.0055095	3.43731e-05	0.000108231	0.000153667	1.036e-06	5.91671e-05	3.68038e-05	3.30712e-07	3.588e-05	5.05002e-05	2.93129e-07	7.53223e-07	6.90693e-07	9.14548e-07	6.17433e-09	0.00638769	4.45037e-05	0.000111692	0.000220507	1.34623e-06	7.28576e-05	4.23868e-05	4.29506e-07	3.76398e-05	6.42576e-05	3.79795e-07	7.9458e-07	7.90998e-07	1.31659e-06	8.03413e-09	0.00649117	3.86173e-05	4.31155e-05	4.71649e-05	2.69433e-07	9.43707e-05	0.000100787	6.78644e-07	0.000139695	0.000215667	1.34484e-06	8.52531e-07	1.22097e-06	1.44114e-06	8.2198e-09	7.85571e-05	4.86983e-05	4.39513e-07	4.5777e-05	3.87029e-05	2.55791e-07	4.63812e-07	2.87733e-07	4.52815e-07	2.59277e-09	3.7432e-05	3.90573e-05	2.27542e-07	4.74409e-05	6.79524e-05	3.90443e-07	2.80446e-07	3.9784e-07	4.04382e-07	2.30702e-09	7.90046e-07	5.33854e-07	7.14058e-07	4.81552e-09	5.83598e-07	7.33402e-07	7.14852e-07	4.8149e-09	9.71715e-07	8.93669e-07	1.28245e-06	8.00995e-09	5.92713e-09	5.45659e-09	7.25881e-09	8.5712e-09	4.89342e-11	0.300768	0.0628215	0.042355	0.0316587	0.0270058	0.0234009	0.0252103	0.077428	0.0914094	0.0238111	0.0226352	0.0240276	0.0312987	0.0373247	0.037974	0.0226672	0.00651221	0.0052861	0.00861534	0.0059267	0.00315535	0.00794714	0.00482109	0.00334296	0.00771815	0.00525982	0.00476827	0.00389723	0.00345179	0.00256259	0.00687295	0.00311813	0.0025501	0.00235361	0.00242073	0.0017419	0.00283538	0.0018757	0.00575788	0.008293	0.00200734	0.000658407	0.00067052	0.000484473	0.000597464	0.000393132	0.000720003	0.000440756	0.000632957	0.000262245	0.000197401	5.49477e-05	7.70739	#N/A	#N/A	#N/A	#N/A	#N/A	7.70739	#N/A	#N/A	#N/A	#N/A	#N/A	7.70739	#N/A	#N/A	#N/A	#N/A	#N/A	7.70739	#N/A	#N/A	#N/A	#N/A	#N/A	7.70739	#N/A	#N/A	#N/A	#N/A	#N/A	1	0.769606	1	0.300768	0.00694845	ENSMUSG00000039483
ENSMUSG00000039476	Prrx2	ENSMUSG00000039476	0.5807	0.00757834	0.0079734	0.0152977	0.00460729	0.014107	0.00369768	0.000102701	0.0108621	0.000197209	0.0242045	0.000211603	0.00531163	5.99325e-05	0.00810852	6.32824e-05	0.0185963	0.000121926	0.0250354	0.000195457	0.015359	0.000369988	0.00363415	0.000183738	0.00757948	0.000111234	0.00977819	0.000312755	0.000150164	9.76832e-05	2.6947e-06	0.00491113	0.000106144	7.35601e-05	2.93763e-05	8.12712e-07	0.0135424	0.000239645	0.000141405	8.64547e-05	1.5672e-06	0.0279949	0.000256496	0.000213546	0.000193146	1.68678e-06	0.037443	0.000213506	0.000665678	0.000582423	5.16583e-06	0.00572213	0.000197288	9.57574e-05	0.000263248	4.76021e-06	0.0056711	0.000318064	5.00284e-05	8.95614e-05	2.51127e-06	0.00375965	9.94927e-05	2.88045e-05	0.000128125	1.44423e-06	0.0163724	0.000103809	0.000199465	0.000196761	1.54161e-06	0.0162497	0.00019837	0.000124187	0.000446099	2.93035e-06	0.0141184	0.000364273	0.000188817	0.000118892	3.26633e-06	0.000130416	0.000151616	2.76056e-06	0.000223624	7.80076e-05	2.4883e-06	1.97206e-06	1.19549e-06	7.79591e-07	2.1424e-08	0.0104034	0.000476992	7.99276e-05	9.79635e-05	2.70906e-06	0.0001511	0.000473119	8.37198e-06	0.00015135	0.000235565	7.50908e-06	1.32825e-06	3.67401e-06	2.35583e-06	6.56233e-08	0.00607641	0.000212188	5.18981e-05	4.81876e-05	1.3442e-06	4.52439e-05	0.000236319	2.5271e-06	5.07405e-05	0.000118406	2.57016e-06	3.96734e-07	1.79105e-06	7.07117e-07	1.97505e-08	0.00790841	0.000210016	9.95016e-05	0.000141076	2.57011e-06	4.6057e-05	0.000147303	1.58977e-06	0.000116235	0.000325476	5.73723e-06	7.62544e-07	3.39575e-06	2.08217e-06	3.75941e-08	0.0352381	0.000224106	0.000431348	0.000313596	2.73805e-06	0.000302753	0.000211245	1.72727e-06	0.000808266	0.000670354	6.20998e-06	5.32689e-06	5.15924e-06	4.61841e-06	4.09177e-08	0.0133297	0.000454402	0.000110302	0.000103696	2.86091e-06	0.000161513	0.000306521	5.52458e-06	0.000157293	0.000126697	4.0729e-06	1.38359e-06	1.94571e-06	1.26469e-06	3.50265e-08	8.39263e-05	0.000360771	3.84495e-06	7.89836e-05	0.000132052	2.72165e-06	6.43627e-07	2.06533e-06	7.93239e-07	2.18489e-08	0.000184071	0.000606966	1.01667e-05	0.000174816	0.000337999	8.70409e-06	1.60793e-06	4.58236e-06	2.84379e-06	7.88842e-08	1.21091e-06	6.34399e-06	3.78138e-06	6.68276e-08	1.33637e-06	3.13048e-06	3.67061e-06	6.65521e-08	1.20665e-06	5.34363e-06	1.86746e-06	5.93725e-08	1.05807e-08	4.78165e-08	2.90648e-08	1.86829e-08	5.18461e-10	1.06848e-12	7.69891e-12	4.83915e-08	1.44162e-11	6.46679e-12	4.88681e-12	7.92551e-09	2.08487e-12	1.05162e-13	0.429344	8.64987e-14	9.40587e-14	4.33744e-05	2.8275e-13	1.57723e-05	1.76411e-07	1.78911e-08	5.93281e-10	2.12769e-12	1.77566e-08	2.36675e-07	7.18224e-12	0.0447819	0.0614518	0.000141244	7.26987e-13	7.30258e-06	0.000109664	2.23543e-05	1.12704e-11	1.17727e-12	0.0578643	2.98137e-05	5.31108e-12	3.81071e-06	2.7286e-08	1.10213e-09	0.320424	1.55051e-06	1.72761e-08	7.00428e-08	1.7799e-08	0.00632835	4.16073e-05	8.23256e-11	0.0238238	7.4942e-07	0.00831482	8.347e-05	0.0438988	2.65335e-06	0.00326473	4.48898	#N/A	#N/A	#N/A	#N/A	#N/A	6.72627	#N/A	#N/A	#N/A	#N/A	#N/A	4.48898	#N/A	#N/A	#N/A	#N/A	#N/A	6.72627	#N/A	#N/A	#N/A	#N/A	#N/A	4.48898	#N/A	#N/A	#N/A	#N/A	#N/A	1	0.5807	10	0.429344	0.0189395	ENSMUSG00000039476
		ENSMUSG00000050737	0.780047	0.0134424	0.00785227	0.0101798	0.00516333	0.00661419	0.00870515	0.000135778	0.00931322	0.000176769	0.00436093	0.000102959	0.00532331	8.97111e-05	0.00703729	5.22995e-05	0.00525609	6.84546e-05	0.00451767	6.66665e-05	0.0149969	8.64296e-05	0.00874831	0.000114209	0.00456295	4.39561e-05	0.00530948	7.5181e-05	9.46809e-05	0.000113069	1.79508e-06	0.00625935	0.000127295	5.33994e-05	5.77797e-05	9.1241e-07	0.00547944	8.78137e-05	6.86989e-05	6.36638e-05	1.19988e-06	0.00449457	5.29756e-05	9.29844e-05	2.88888e-05	6.97515e-07	0.00542164	0.000151766	5.91165e-05	3.69813e-05	8.7537e-07	0.0131532	0.000260448	0.00011632	7.85002e-05	1.50365e-06	0.00661969	7.82862e-05	8.88327e-05	7.45872e-05	1.15531e-06	0.00560251	7.73146e-05	5.94095e-05	4.51337e-05	7.65687e-07	0.00450718	4.58895e-05	3.01187e-05	5.98819e-05	4.45991e-07	0.00699728	5.94891e-05	0.000101	4.45164e-05	5.83679e-07	0.00456526	7.73653e-05	5.519e-05	5.76002e-05	8.88e-07	8.0925e-05	8.72649e-05	1.69789e-06	2.97461e-05	3.54649e-05	5.02183e-07	6.9204e-07	6.53311e-07	7.61403e-07	1.22874e-08	0.00649785	9.37447e-05	0.000134123	0.000168151	2.64643e-06	8.6951e-05	5.3526e-05	1.03218e-06	4.89591e-05	4.50387e-05	6.38829e-07	1.18813e-06	7.98802e-07	9.70423e-07	1.52937e-08	0.00529937	7.90088e-05	5.64165e-05	5.03896e-05	7.80193e-07	4.46302e-05	3.08298e-05	5.26748e-07	8.18019e-05	5.34989e-05	1.08617e-06	6.08306e-07	4.5332e-07	4.97769e-07	7.80274e-09	0.00732096	0.000116218	7.30115e-05	5.44994e-05	1.01536e-06	9.08876e-05	0.000101333	1.77078e-06	5.845e-05	4.62132e-05	7.45165e-07	8.05795e-07	5.8319e-07	5.38508e-07	1.02554e-08	0.00458944	7.04376e-05	5.89374e-05	2.55075e-05	6.01099e-07	3.61058e-05	0.00013718	1.02989e-06	3.03877e-05	3.81155e-05	4.49235e-07	4.00619e-07	7.92317e-07	2.45972e-07	5.95844e-09	0.00509551	7.8039e-05	7.39307e-05	7.61061e-05	1.17379e-06	6.88919e-05	5.41377e-05	1.04132e-06	3.13209e-05	3.09638e-05	4.32364e-07	7.3863e-07	5.53724e-07	6.53535e-07	1.03007e-08	4.39751e-05	3.69142e-05	6.29814e-07	0.000123946	0.000120177	2.50555e-06	9.36193e-07	1.02141e-06	1.13519e-06	1.81471e-08	4.40358e-05	3.14713e-05	5.10371e-07	5.04999e-05	3.87159e-05	6.57498e-07	5.94438e-07	4.65901e-07	4.92798e-07	7.54617e-09	5.96048e-07	3.98874e-07	3.68493e-07	7.06756e-09	1.10422e-06	6.92697e-07	7.37511e-07	1.4505e-08	3.32853e-07	2.52227e-07	3.02103e-07	4.28688e-09	8.31467e-09	5.8828e-09	5.53349e-09	6.57241e-09	1.05241e-10	0.237713	0.0190217	0.0327638	0.0205444	0.0340203	0.0221266	0.0236261	0.0201923	0.0233663	0.129685	0.0207926	0.0181825	0.0860734	0.0185478	0.0681112	0.0787602	0.00246666	0.00175953	0.00153452	0.00252608	0.00260783	0.00253789	0.0108375	0.00964377	0.00699293	0.00156578	0.00740946	0.00594296	0.00747947	0.00261324	0.00179811	0.0105531	0.0091776	0.00172531	0.00711686	0.00587961	0.00264691	0.0150406	0.00586304	0.00593323	0.0077378	0.000194074	0.000805665	0.000636849	0.000197466	0.00112265	0.000642205	0.000784855	0.000740843	0.00111807	0.000756371	8.34525e-05	3.17212	#N/A	#N/A	#N/A	#N/A	#N/A	3.17212	#N/A	#N/A	#N/A	#N/A	#N/A	3.17212	#N/A	#N/A	#N/A	#N/A	#N/A	3.17212	#N/A	#N/A	#N/A	#N/A	#N/A	3.17212	#N/A	#N/A	#N/A	#N/A	#N/A	1	0.780047	1	0.237713	0.114361
		ENSMUSG00000084143	0.86593	0.00485938	0.00560374	0.00479321	0.00526954	0.00478409	0.0051527	3.14006e-05	0.00484977	2.68973e-05	0.00521139	3.10289e-05	0.00524876	2.9615e-05	0.00289546	3.38891e-05	0.00513617	2.91648e-05	0.00531885	3.09598e-05	0.00478876	2.64815e-05	0.00481942	2.68471e-05	0.00507132	2.9113e-05	0.00240562	2.92304e-05	3.13697e-05	2.85283e-05	1.73864e-07	0.00250269	1.34657e-05	3.38054e-05	3.12922e-05	1.90111e-07	0.0051754	2.8843e-05	2.90498e-05	2.95376e-05	1.63901e-07	0.00250425	3.31584e-05	1.44868e-05	3.16381e-05	1.8763e-07	0.0028706	3.09968e-05	2.9448e-05	2.87919e-05	1.7143e-07	0.00482701	2.68713e-05	2.66768e-05	2.6794e-05	1.48602e-07	0.00506851	2.98386e-05	3.11739e-05	2.84679e-05	1.73483e-07	0.00510911	2.84721e-05	2.9336e-05	2.89984e-05	1.63618e-07	0.00289481	3.27073e-05	3.2258e-05	1.59984e-05	1.8723e-07	0.00503543	2.80694e-05	2.91367e-05	2.83762e-05	1.61129e-07	0.00227206	1.36807e-05	3.34175e-05	3.05424e-05	1.85914e-07	1.26934e-05	1.49954e-05	8.181e-08	3.1527e-05	1.34107e-05	1.77699e-07	1.87168e-07	1.89824e-07	1.73237e-07	1.05252e-09	0.00497139	1.46944e-05	3.12335e-05	2.85002e-05	1.73677e-07	1.48738e-05	2.97921e-05	1.65197e-07	2.90003e-05	1.32901e-05	1.61492e-07	1.72613e-07	1.73312e-07	1.57615e-07	9.60571e-10	0.00250257	1.34747e-05	3.29701e-05	3.01487e-05	1.83325e-07	3.08087e-05	3.21816e-05	1.81221e-07	1.43764e-05	1.38275e-05	7.43953e-08	1.88562e-07	1.86768e-07	1.72883e-07	1.05033e-09	0.00508532	2.8264e-05	2.82789e-05	2.84095e-05	1.57585e-07	2.938e-05	2.90212e-05	1.63734e-07	2.85887e-05	2.8593e-05	1.59353e-07	1.62361e-07	1.60495e-07	1.6319e-07	9.05527e-10	0.00250489	3.25414e-05	1.4491e-05	3.04841e-05	1.81084e-07	1.60003e-05	1.45462e-05	1.87426e-07	3.15148e-05	1.38423e-05	1.83194e-07	1.78576e-07	7.99495e-08	1.74793e-07	1.03661e-09	0.00227318	1.36834e-05	3.28632e-05	2.99579e-05	1.82378e-07	1.26797e-05	1.4987e-05	8.17964e-08	3.07125e-05	1.34213e-05	1.71059e-07	1.82551e-07	1.83109e-07	1.6691e-07	1.015e-09	1.34128e-05	1.479e-05	8.0338e-08	1.55872e-05	1.2737e-05	8.23003e-08	1.88906e-07	1.86959e-07	1.73055e-07	1.05133e-09	1.4879e-05	3.17733e-05	1.76915e-07	1.4308e-05	1.25547e-05	7.55802e-08	1.84477e-07	1.84625e-07	1.68741e-07	1.02714e-09	1.70542e-07	1.78156e-07	1.80824e-07	1.00318e-09	8.61594e-08	7.00926e-08	8.2783e-08	4.51179e-10	1.76101e-07	1.7418e-07	7.41369e-08	9.81757e-10	1.04397e-09	1.03406e-09	1.04874e-09	9.57097e-10	5.815e-12	0.408772	0.0314371	0.0399998	0.0337426	0.0310044	0.0347429	0.0356782	0.0323188	0.0303051	0.0443745	0.0306491	0.0307785	0.0401295	0.0320788	0.0360912	0.034236	0.00297917	0.00266671	0.00242422	0.00305505	0.00306904	0.00235865	0.00333049	0.00338442	0.00326822	0.00240914	0.00270612	0.00310276	0.00309689	0.00251141	0.00253425	0.00330116	0.00298379	0.00268153	0.00298632	0.002715	0.00263828	0.00331247	0.002673	0.00257816	0.00254642	0.00022918	0.000253735	0.00023265	0.000197201	0.000247648	0.000200424	0.000251688	0.000243072	0.00025267	0.00022205	1.88708e-05	-1.90834	#N/A	#N/A	#N/A	#N/A	#N/A	-1.90834	#N/A	#N/A	#N/A	#N/A	#N/A	-1.90834	#N/A	#N/A	#N/A	#N/A	#N/A	-1.90834	#N/A	#N/A	#N/A	#N/A	#N/A	-1.90834	#N/A	#N/A	#N/A	#N/A	#N/A	1	0.86593	1	0.408772	0.0341541
ENSMUSG00000026848	Tor1b	ENSMUSG00000026848	0.292554	0.00255065	0.295076	0.0141386	0.0031239	0.0057339	0.0155885	0.00246651	0.00666254	0.000124232	0.00274055	0.0140599	0.00166801	2.78767e-05	0.0409845	0.00303381	0.00755892	0.000152062	0.0263207	0.00583617	0.0166959	0.000277086	0.00198956	4.98951e-05	0.00990804	6.10337e-05	0.00183344	2.35328e-05	0.006554	0.00074843	0.000118334	0.00842546	0.000358034	0.00168744	0.00015978	2.59109e-05	0.0039693	6.64758e-05	8.05927e-05	7.35949e-05	1.36835e-06	0.00424386	0.00757182	0.00197932	2.88699e-05	0.000145497	0.00488808	0.0172463	0.00126615	5.38912e-05	0.000278077	0.00625646	0.000144312	9.58883e-05	0.000130124	2.42992e-06	0.00597693	0.000226886	0.00205129	0.000307559	4.8691e-05	0.00301874	8.86348e-05	2.11563e-05	3.26836e-05	5.43542e-07	0.0307461	0.00963654	0.000280678	0.000803891	5.98186e-05	0.0187473	0.000482879	0.000175819	0.000148211	2.9706e-06	0.00225029	3.70267e-05	0.00405099	0.000398086	6.38107e-05	0.000405326	0.000958475	1.74257e-05	1.5642e-05	1.93615e-05	2.53618e-07	8.03868e-05	6.95359e-05	7.72434e-06	1.25181e-06	0.00238049	4.21118e-05	0.00649711	0.000911756	0.00014292	0.000286957	0.000605874	1.09956e-05	1.8782e-05	3.59966e-05	4.61855e-07	9.74768e-05	0.00012919	1.47652e-05	2.33586e-06	0.00763116	0.00027277	0.00308713	0.000505405	8.25238e-05	6.24227e-05	0.000150703	2.47631e-06	0.00028095	0.000165651	7.00884e-06	2.09971e-05	3.33662e-05	3.14233e-06	5.09867e-07	0.00690508	0.000164637	0.000145757	0.000234222	4.35585e-06	6.68285e-05	9.5064e-05	1.55452e-06	5.13373e-05	7.77588e-05	1.30088e-06	1.02696e-06	1.57904e-06	1.43269e-06	2.6676e-08	0.00900065	0.0189274	0.00149218	9.1628e-05	0.000462748	5.17454e-05	0.00232736	0.000174914	0.000682744	8.32701e-05	0.000149819	1.35963e-05	3.88205e-05	5.65915e-07	2.86863e-06	0.00374855	7.89718e-05	0.00718069	0.000992106	0.00015929	0.000367754	0.000734371	1.33446e-05	2.84197e-05	6.13693e-05	8.06984e-07	0.000146979	0.000221712	2.4465e-05	3.99196e-06	2.50705e-05	2.79163e-05	4.56125e-07	0.000891904	0.000486036	2.01462e-05	6.6768e-05	9.84897e-05	9.21997e-06	1.48015e-06	0.000153538	0.000363696	5.9364e-06	2.90032e-05	4.41718e-05	7.251e-07	5.2563e-05	8.00863e-05	7.85711e-06	1.26015e-06	3.01772e-06	7.24781e-06	6.68262e-06	1.20913e-07	1.35308e-05	7.96845e-06	1.87352e-05	3.41089e-07	1.97001e-07	3.0751e-07	3.78899e-07	4.96123e-09	1.00421e-06	1.58947e-06	1.36628e-06	1.51893e-07	2.46304e-08	0.367219	0.0350197	0.0606579	0.0308714	0.0288264	0.0303569	0.0436346	0.0326311	0.0386985	0.0357256	0.0343867	0.0273172	0.0277319	0.0588208	0.0287385	0.028414	0.00494584	0.00329053	0.00277209	0.00458122	0.00514668	0.00298277	0.0029478	0.00450921	0.00483423	0.00451775	0.0026211	0.00457411	0.00540946	0.00256985	0.00437515	0.00271261	0.00232224	0.00239136	0.00228515	0.00255645	0.0044687	0.00327078	0.00243502	0.00288326	0.00218697	0.000388362	0.000372557	0.000415389	0.000337392	0.000246626	0.000222223	0.00034168	0.000402367	0.000410867	0.000191054	3.10193e-05	10.7893	#N/A	#N/A	#N/A	#N/A	#N/A	10.7893	-0.184902	-0.0278187	0.373966	0.0173305	12.5704	10.7893	#N/A	#N/A	#N/A	#N/A	#N/A	10.7893	#N/A	#N/A	#N/A	#N/A	#N/A	10.7893	#N/A	#N/A	#N/A	#N/A	#N/A	3	0.295076	1	0.367219	0.0383337	ENSMUSG00000026848
ENSMUSG00000026849	Tor1a	ENSMUSG00000026849	0.2215	0.00257583	0.0596173	0.00124438	0.00218819	0.00201374	0.0659416	0.000687298	0.00178051	1.44863e-05	0.00851865	0.000333969	0.00444471	2.54098e-05	0.048433	0.000588974	0.00170208	1.22934e-05	0.0384145	0.000541493	0.0015876	1.13146e-05	0.0040902	2.31736e-05	0.0034671	1.99249e-05	0.0171739	9.87585e-05	0.000476254	0.000370445	3.85359e-06	0.0839518	0.000558195	0.00117917	0.000650035	6.78093e-06	0.00296094	1.9807e-05	2.50098e-05	1.75781e-05	1.42904e-07	0.0147044	0.000457464	0.000271607	8.41579e-05	3.29936e-06	0.0124966	0.000427599	0.000215395	7.74279e-05	3.03374e-06	0.0027539	1.83592e-05	2.30003e-05	1.61119e-05	1.30345e-07	0.0690408	0.000434964	0.00109264	0.000589634	6.17734e-06	0.00703076	3.97732e-05	4.04234e-05	4.01814e-05	2.28934e-07	0.0549906	0.000929822	0.000380589	0.00044165	5.3571e-06	0.00251987	1.94856e-05	1.56962e-05	1.54777e-05	1.11956e-07	0.0296385	0.000170217	0.000788454	0.000506793	5.27725e-06	0.000471844	0.000387163	3.13327e-06	0.000169993	0.000169426	9.74294e-07	6.6149e-06	4.7021e-06	3.65172e-06	3.80193e-08	0.0254795	0.000142852	0.000737974	0.000468711	4.90184e-06	0.000387825	0.000304578	2.44121e-06	0.000156919	0.00015451	8.88264e-07	6.12589e-06	4.3053e-06	3.31288e-06	3.46398e-08	0.106132	0.000623073	0.00186654	0.00100899	1.05739e-05	0.000682458	0.000754588	4.30259e-06	0.00089094	0.000756072	5.03615e-06	1.0798e-05	1.06507e-05	5.82006e-06	6.10249e-08	0.00463647	2.90507e-05	3.95594e-05	2.77072e-05	2.23772e-07	2.72135e-05	3.17506e-05	1.8124e-07	3.14532e-05	2.68126e-05	1.78221e-07	2.27318e-07	2.26125e-07	1.59309e-07	1.28772e-09	0.021999	0.000676984	0.000308516	0.000133151	5.21051e-06	0.000123687	0.000347926	4.22737e-06	0.000294996	0.000133933	4.15602e-06	2.13407e-06	2.47703e-06	7.6608e-07	3.00137e-08	0.0445284	0.000251104	0.00123559	0.000739514	7.7368e-06	0.000596474	0.000436339	3.49908e-06	0.000269009	0.000265012	1.52272e-06	1.04705e-05	7.38337e-06	5.67043e-06	5.93073e-08	0.00025183	0.000247334	1.41174e-06	0.000600866	0.000598794	3.98708e-06	7.29233e-06	8.42882e-06	4.62349e-06	4.83937e-08	0.00053064	0.000505645	3.34192e-06	0.000271111	0.000267574	1.53404e-06	8.39017e-06	7.13363e-06	4.53218e-06	4.74387e-08	3.83367e-06	4.23722e-06	3.01545e-06	2.41486e-08	5.00062e-06	4.24997e-06	3.51364e-06	2.82726e-08	1.55082e-06	1.53647e-06	1.52643e-06	8.77526e-09	6.05391e-08	5.97554e-08	4.25647e-08	3.27005e-08	3.42201e-10	0.356599	0.0350386	0.0336564	0.0405684	0.0265177	0.0265234	0.0670097	0.0271579	0.0310915	0.0313108	0.0347782	0.0367693	0.0265073	0.0642971	0.0270192	0.0417708	0.0029994	0.00498913	0.00304439	0.00336574	0.00504432	0.00263647	0.00273356	0.00255675	0.00263254	0.00494657	0.00358766	0.00282555	0.00482934	0.00308922	0.00516695	0.0030793	0.00394736	0.00333688	0.00197175	0.00330213	0.00590066	0.00547293	0.00202345	0.00316069	0.00324688	0.000375569	0.000222975	0.000371616	0.000439265	0.000407435	0.000268932	0.000250692	0.000388125	0.000443496	0.000293812	3.30146e-05	10.5239	#N/A	#N/A	#N/A	#N/A	#N/A	10.5239	#N/A	#N/A	#N/A	#N/A	#N/A	10.5239	#N/A	#N/A	#N/A	#N/A	#N/A	10.5239	#N/A	#N/A	#N/A	#N/A	#N/A	10.5239	#N/A	#N/A	#N/A	#N/A	#N/A	1	0.2215	1	0.356599	0.0238312	ENSMUSG00000026849
ENSMUSG00000026851	BC005624	ENSMUSG00000026851	0.0566802	0.0013256	0.000439032	0.000612473	0.00168396	0.0269867	0.000862184	1.01317e-05	0.00128699	1.41774e-05	0.000836561	4.76193e-06	0.00641812	3.86558e-05	0.00126312	1.31093e-05	0.00199547	1.8297e-05	0.00375545	0.00020845	0.00583884	0.000291333	0.0810292	0.000630456	0.0753434	0.000801717	0.00138419	1.906e-05	9.88896e-06	9.3068e-06	1.08745e-07	0.0037191	2.88906e-05	4.94319e-05	2.56143e-05	2.96878e-07	0.00585778	4.63236e-05	6.91753e-05	3.80455e-05	4.15606e-07	0.00213326	1.5452e-05	1.37267e-05	2.51413e-05	1.42999e-07	0.00363203	4.4827e-05	4.06601e-05	0.000396597	2.25869e-06	0.0238315	0.000137893	0.000862426	0.000611442	6.73658e-06	0.0152482	8.66908e-05	0.000614667	0.000408696	4.8054e-06	0.280262	0.00170136	0.00234298	0.00304265	1.83837e-05	0.0191359	0.000588197	0.000112096	0.000601151	6.22351e-06	0.0304474	0.000821956	0.00017256	0.000953436	8.70222e-06	0.0051043	4.87724e-05	4.49976e-05	3.02679e-05	3.53949e-07	4.02409e-05	2.83471e-05	3.10674e-07	9.38461e-05	4.1396e-05	5.61992e-07	5.34744e-07	2.93826e-07	2.78044e-07	3.20375e-09	0.0123044	8.3992e-05	0.000180695	8.8292e-05	1.04468e-06	0.000163568	8.44602e-05	9.28883e-07	0.00114894	0.000655358	9.02668e-06	6.56438e-06	4.68509e-06	4.40731e-06	5.15279e-08	0.074603	0.000431635	0.00215214	0.00114285	1.31035e-05	0.000447999	0.000420967	2.53945e-06	0.00175034	0.00176277	1.37345e-05	1.78545e-05	2.33699e-05	1.21397e-05	1.40793e-07	0.118834	0.000703841	0.00301777	0.00169221	1.83652e-05	0.00069328	0.000658856	4.00017e-06	0.00283284	0.00278646	2.21087e-05	2.50624e-05	3.27636e-05	1.80725e-05	1.9746e-07	0.017337	0.000235113	0.000208594	0.00113313	6.44254e-06	0.000108275	0.00012926	1.33126e-06	0.000132847	0.00101627	7.36237e-06	1.22044e-06	6.52638e-06	1.1917e-05	6.78159e-08	0.0601345	0.000395384	0.000907064	0.000460254	5.36306e-06	0.000806025	0.000427339	4.65557e-06	0.00407943	0.00185564	2.49165e-05	2.3258e-05	1.31069e-05	1.24563e-05	1.41981e-07	0.0003627	0.000406632	2.45715e-06	0.000516585	0.000379941	2.98525e-06	5.28114e-06	5.0298e-06	2.6084e-06	3.04466e-08	0.000535776	0.00038512	3.04381e-06	0.00295837	0.0024226	2.3209e-05	2.1482e-05	2.1346e-05	1.43979e-05	1.68464e-07	4.8312e-06	4.54585e-06	2.50827e-06	2.7355e-08	1.87274e-05	1.9055e-05	1.3461e-05	1.47553e-07	3.35731e-05	4.43019e-05	1.95948e-05	2.66114e-07	1.91663e-07	2.52566e-07	1.39178e-07	1.31641e-07	1.51784e-09	1.49255e-08	1.12575e-09	5.72102e-06	1.95012e-09	7.63757e-08	4.23988e-07	1.47723e-09	1.81939e-08	2.76798e-08	0.0116549	3.27724e-09	2.31591e-08	0.0122084	4.03337e-09	7.82212e-05	0.0119294	7.81262e-07	1.45502e-10	2.59727e-09	4.25433e-07	6.28899e-07	8.33956e-09	0.0165251	0.00133389	0.00613303	3.37387e-10	0.00212105	0.000143742	0.0489811	5.99953e-09	2.06011e-09	0.00225147	0.0466469	3.31262e-08	0.000998023	0.00202443	6.23579e-09	0.64983	9.94085e-06	0.000893017	0.00238616	6.13413e-08	0.00189086	0.00411714	6.20819e-10	0.0645406	0.000268481	0.000260645	0.0247887	0.0766125	0.00378377	0.00758042	10.8716	0.0572003	-0.114735	0.256407	0.0117925	19.7665	10.7169	#N/A	#N/A	#N/A	#N/A	#N/A	10.8716	#N/A	#N/A	#N/A	#N/A	#N/A	10.7169	0.0572003	-0.114735	0.256407	0.0119627	19.7665	11.0575	0.0572003	-0.114735	0.256407	0.0115943	19.7665	62	0.280262	38	0.64983	0.0565554	ENSMUSG00000026851
ENSMUSG00000026854	Usp20	ENSMUSG00000026854	0.598475	0.00507649	0.0121451	0.00452982	0.00706034	0.00656685	0.0126794	0.000102315	0.00698341	3.8915e-05	0.0101565	9.2244e-05	0.00739075	5.94626e-05	0.0241977	0.000141712	0.006358	5.29353e-05	0.0145969	0.0001313	0.00437217	4.95018e-05	0.00472027	5.58495e-05	0.011313	7.88109e-05	0.0144378	8.84619e-05	0.000141307	9.80191e-05	7.87183e-07	0.0227213	0.000202817	0.00014867	0.000144646	1.1845e-06	0.00876498	5.53541e-05	5.65132e-05	8.09655e-05	4.51179e-07	0.0181028	0.000127341	0.00018191	0.00011674	1.06614e-06	0.0104239	8.78534e-05	0.000110471	0.000109814	9.93192e-07	0.00509689	3.77607e-05	3.59633e-05	7.64605e-05	4.26224e-07	0.0123787	0.000124024	9.56492e-05	0.000136264	1.10873e-06	0.00883686	9.53002e-05	5.51935e-05	8.13471e-05	6.6616e-07	0.0307607	0.000225237	0.000173786	0.000267327	1.55821e-06	0.00782002	8.45308e-05	5.14746e-05	7.02195e-05	5.88472e-07	0.022855	0.000157919	0.000175749	0.000136689	1.10145e-06	0.000174295	0.000277025	1.54305e-06	0.000127936	0.000163357	1.00858e-06	1.14074e-06	1.61953e-06	1.10684e-06	9.01965e-09	0.0121467	9.09338e-05	0.00010306	9.36056e-05	7.53722e-07	9.50199e-05	0.00017056	9.50506e-07	8.12911e-05	0.000155374	9.58219e-07	7.31315e-07	1.52433e-06	1.04868e-06	8.49234e-09	0.0250443	0.000258979	0.000177649	0.000228376	1.88273e-06	0.000142945	0.000180292	1.46689e-06	0.000188859	0.000247265	2.24852e-06	1.10603e-06	1.61205e-06	1.58127e-06	1.30676e-08	0.00852913	6.77807e-05	6.70377e-05	0.000129241	7.20369e-07	5.89761e-05	5.48436e-05	4.41514e-07	5.06279e-05	9.61983e-05	6.13215e-07	4.16432e-07	6.19438e-07	9.02458e-07	5.03193e-09	0.0207947	0.000155462	0.000230535	0.000185019	1.68877e-06	0.00012148	0.000175103	1.02267e-06	0.000155186	0.000198546	1.38552e-06	1.30279e-06	2.00168e-06	1.28377e-06	1.16749e-08	0.0223976	0.000181072	0.000170739	0.000164913	1.33827e-06	0.000190843	0.0003524	1.9637e-06	0.000150254	0.000257646	1.59781e-06	1.35232e-06	2.56429e-06	1.74095e-06	1.42825e-08	0.000138492	0.000131651	1.05225e-06	0.000201474	0.000167502	1.4949e-06	1.17902e-06	1.09243e-06	1.06565e-06	8.70706e-09	0.000132849	0.000213427	1.35436e-06	0.000144332	0.000248238	1.73693e-06	1.0128e-06	1.90046e-06	1.4784e-06	1.20172e-08	1.08646e-06	1.37848e-06	1.99646e-06	1.1127e-08	1.42872e-06	1.88879e-06	3.05661e-06	1.70324e-08	9.25943e-07	1.38742e-06	1.78849e-06	1.11221e-08	8.37389e-09	1.2318e-08	1.77815e-08	1.20454e-08	9.90607e-11	0.404611	0.0301922	0.0338283	0.0360782	0.0365167	0.0334861	0.0331248	0.0302977	0.0357352	0.0450851	0.030075	0.0301153	0.0475035	0.030158	0.0324996	0.0350063	0.00256616	0.00268655	0.0022543	0.00283916	0.00260719	0.00279514	0.00371929	0.003359	0.00354577	0.00224638	0.00260475	0.00257997	0.00277784	0.00301297	0.00287576	0.00345279	0.00353249	0.00275917	0.00361889	0.00269891	0.0027722	0.00341196	0.00274414	0.00281056	0.00293412	0.000211255	0.000277102	0.000206918	0.000225057	0.000276577	0.000219657	0.000257301	0.000263665	0.000254163	0.000269133	2.06067e-05	7.69354	#N/A	#N/A	#N/A	#N/A	#N/A	7.69354	#N/A	#N/A	#N/A	#N/A	#N/A	7.69354	#N/A	#N/A	#N/A	#N/A	#N/A	7.69354	#N/A	#N/A	#N/A	#N/A	#N/A	7.69354	#N/A	#N/A	#N/A	#N/A	#N/A	1	0.598475	1	0.404611	0.0548562	ENSMUSG00000026854
ENSMUSG00000075415	Fnbp1	ENSMUSG00000075415	0.128349	0.000916474	0.00378224	0.00445113	0.00164882	0.00568293	0.00284225	2.69058e-05	0.00231844	3.23387e-05	0.0187688	0.000130041	0.00193248	1.17935e-05	0.00658625	4.84999e-05	0.00456004	5.7187e-05	0.0299525	0.000167425	0.0296263	0.000197034	0.00361225	4.07279e-05	0.00850936	7.35153e-05	0.0102423	0.000136842	6.77288e-05	0.000100371	9.41359e-07	0.00613912	4.66247e-05	5.65678e-05	3.64021e-05	3.45611e-07	0.00391919	3.28985e-05	6.87985e-05	2.96507e-05	4.16213e-07	0.0218629	0.000133218	0.000224716	0.000240577	1.66775e-06	0.142395	0.000866013	0.00103044	0.000830435	5.75495e-06	0.0144718	0.000216776	0.000128817	0.000101798	1.43678e-06	0.0172543	0.000213971	0.000105752	0.00012538	1.19539e-06	0.00738619	6.07211e-05	4.63814e-05	8.61228e-05	5.27819e-07	0.0426708	0.000249794	0.000386398	0.000295187	2.16181e-06	0.0317018	0.000293292	0.000383929	0.000204587	2.54892e-06	0.016648	0.000157617	0.000114215	0.000101042	9.57541e-07	0.000216164	0.000115327	1.61828e-06	0.000291253	0.000130752	1.75723e-06	1.99726e-06	8.64694e-07	1.28578e-06	1.20942e-08	0.0710084	0.00104219	0.000421799	0.000667089	6.31384e-06	0.000611479	0.000533157	7.49047e-06	0.000545875	0.000449274	6.07699e-06	3.74026e-06	2.97322e-06	4.42637e-06	4.1813e-08	0.032	0.000302742	0.000215604	0.000185652	1.77571e-06	0.000221267	0.000451176	2.76542e-06	0.000181643	0.000273747	2.09789e-06	1.35545e-06	2.52028e-06	1.61671e-06	1.54633e-08	0.0223706	0.000229841	0.000262717	0.000150288	2.12923e-06	0.000185886	0.000463362	2.81458e-06	0.000129674	0.000174357	1.48193e-06	1.65437e-06	3.06556e-06	1.31053e-06	1.86215e-08	0.160542	0.000924619	0.00145415	0.00122637	8.53468e-06	0.00183918	0.00151675	1.12018e-05	0.00106736	0.000982089	5.97502e-06	1.32944e-05	1.00685e-05	1.07167e-05	7.43117e-08	0.105737	0.00116224	0.00065017	0.000700496	6.67871e-06	0.0011269	0.000741737	1.04951e-05	0.00110748	0.00065861	8.93453e-06	7.60544e-06	4.37315e-06	6.51626e-06	6.17312e-08	0.000910572	0.00222504	1.34873e-05	0.00072032	0.00145548	1.10045e-05	5.40836e-06	1.34594e-05	8.618e-06	8.18265e-08	0.000615558	0.000909513	7.70693e-06	0.000620267	0.000741046	7.10891e-06	3.76414e-06	5.07985e-06	4.51605e-06	4.31195e-08	7.84343e-06	1.59393e-05	6.8464e-06	9.68241e-08	6.37429e-06	9.63671e-06	5.1241e-06	7.27938e-08	6.99513e-06	1.29718e-05	5.7727e-06	7.85745e-08	4.79515e-08	8.89695e-08	3.82085e-08	5.70834e-08	5.40934e-10	0.000436766	5.41271e-05	3.26808e-05	0.0046953	3.79551e-05	4.17531e-05	0.00954055	0.000705529	7.10484e-05	3.47833e-05	0.00287004	0.00587778	6.26815e-05	0.0335303	0.00220348	0.331508	4.05632e-06	0.00161929	0.000460269	0.00043857	0.00161449	5.60481e-06	5.62028e-06	2.82192e-06	5.72859e-06	0.00283567	0.0246854	0.000427185	0.0529908	0.000907309	0.0114041	0.00171162	0.207606	0.00284993	4.66369e-06	0.0465528	0.00529365	0.111284	0.000221339	0.0319278	0.0327278	0.000271678	4.52738e-07	0.00441843	0.000900035	0.0185757	0.00256697	0.000137169	0.0182292	0.00872029	0.0154335	0.0014574	9.70898	#N/A	#N/A	#N/A	#N/A	#N/A	9.70898	-0.0821896	-0.134038	0.31446	0.0161943	15.8989	9.70898	-0.0821896	-0.134038	0.31446	0.0161943	15.8989	9.70898	-0.0821896	-0.134038	0.31446	0.0161943	15.8989	10.0364	-0.0821896	-0.134038	0.31446	0.015666	15.8989	137	0.160542	16	0.331508	0.0280381	ENSMUSG00000075415
ENSMUSG00000087269	D330023K18Rik	ENSMUSG00000087269	0.0399217	0.0101247	0.00316427	0.000317806	0.000356252	0.000817655	0.121498	0.000819129	0.00150323	7.98919e-05	0.000683678	2.46486e-05	0.00571422	8.6235e-05	0.00288925	2.82134e-05	0.000341831	2.83882e-06	0.00963301	6.46357e-05	0.000473522	6.52155e-06	0.0211683	0.000200313	0.00120894	7.40416e-06	0.0104513	0.0001776	0.000119477	0.000933143	6.32368e-06	0.0661244	0.000681202	0.000456403	0.00104206	6.9745e-06	0.00210869	8.58717e-05	4.53931e-05	1.31021e-05	6.80945e-07	0.00109828	2.70906e-05	2.27306e-05	6.10181e-06	2.19965e-07	0.00227472	3.75027e-05	7.54285e-05	1.39789e-05	5.0442e-07	0.00457281	0.000119084	0.000167995	3.02771e-05	1.58362e-06	0.278313	0.00237867	0.00169516	0.00240856	1.61621e-05	0.0202274	0.000279741	0.000186455	0.000117987	1.73241e-06	0.0109292	9.53115e-05	8.75127e-05	6.06087e-05	5.84756e-07	0.000736534	9.66153e-06	4.25293e-06	7.03897e-06	5.91163e-08	0.0134518	0.000270975	0.000168774	0.0010341	6.94632e-06	0.000514406	0.000104408	5.31196e-06	9.89873e-05	9.08397e-05	1.51366e-06	3.54745e-06	1.04069e-06	8.00862e-06	5.3875e-08	0.0364241	0.0005778	0.000366617	0.00143299	9.62984e-06	0.00215593	0.000355827	1.84616e-05	0.00036787	0.00020934	3.50753e-06	1.31613e-05	2.39974e-06	1.85328e-05	1.24999e-07	0.22684	0.00249619	0.00160958	0.0033827	2.25168e-05	0.00245474	0.00140257	2.06554e-05	0.00150485	0.00136595	1.38376e-05	1.49244e-05	9.39917e-06	2.09699e-05	1.39719e-07	0.00664965	0.000178825	0.000161108	4.35137e-05	2.21551e-06	4.03436e-05	6.82796e-05	1.02119e-06	0.000181467	4.32775e-05	1.70837e-06	1.48091e-06	9.3903e-07	2.67881e-07	1.37064e-08	0.0036064	5.86546e-05	8.61162e-05	2.06365e-05	7.45242e-07	2.05266e-05	3.46239e-05	3.36577e-07	8.3055e-05	2.28069e-05	5.56423e-07	6.85867e-07	4.77697e-07	1.26592e-07	4.56768e-09	0.0482519	0.000864644	0.000533865	0.00218071	1.45404e-05	0.0017715	0.000388881	1.94951e-05	0.000349565	0.000298906	4.89201e-06	1.25427e-05	3.43983e-06	2.60754e-05	1.74448e-07	0.000321648	0.000332031	4.98275e-06	0.000326177	0.000791919	8.10535e-06	3.23297e-06	5.4509e-06	1.23752e-05	8.25619e-08	0.00239084	0.000514543	2.03202e-05	0.000582712	0.00027645	5.44394e-06	1.45326e-05	3.45496e-06	2.0617e-05	1.37837e-07	1.90289e-05	1.0958e-05	3.15952e-06	1.60415e-07	1.17993e-05	1.06454e-05	2.15632e-06	1.08099e-07	3.242e-06	2.04055e-06	1.84676e-06	3.0352e-08	1.15953e-07	7.31884e-08	2.12164e-08	1.61469e-07	1.0813e-09	0.0835091	0.0181072	0.0102423	0.0311116	0.0791547	0.00670437	0.228052	0.00819883	0.00761651	0.193305	0.00643882	0.0403337	0.0167653	0.0093009	0.0108733	0.00626415	0.00168898	0.0170375	0.0039943	0.0026859	0.0170627	0.00923797	0.016268	0.0194218	0.00138304	0.00143608	0.00138138	0.00099529	0.00081806	0.0130702	0.0023292	0.0194212	0.0024929	0.00520072	0.00663784	0.00049841	0.0382891	0.0324955	0.00595637	0.00062197	0.00776544	0.00127473	0.00163561	0.000125569	0.00286354	0.00242991	0.000763601	0.00196444	0.000204443	0.00330912	0.00101478	0.000247544	7.36919	0.284923	0.134542	0.630183	0.042758	1.68513	7.12151	0.284923	0.134542	0.630183	0.0442451	1.68513	7.36919	#N/A	#N/A	#N/A	#N/A	#N/A	7.12151	#N/A	#N/A	#N/A	#N/A	#N/A	7.12151	0.284923	0.134542	0.630183	0.0442451	1.68513	57	0.278313	7	0.228052	0.0468834	ENSMUSG00000087269
ENSMUSG00000000194	Gpr107	ENSMUSG00000000194	0.662369	0.00426283	0.00613992	0.00633007	0.00729687	0.026343	0.00450094	3.9408e-05	0.00519795	4.09183e-05	0.00403221	5.85368e-05	0.00706601	4.73923e-05	0.00780418	6.75251e-05	0.00419884	7.01481e-05	0.011274	0.000244222	0.00747161	0.000251757	0.0178388	0.000169479	0.0403003	0.000290674	0.00369094	2.5998e-05	4.79818e-05	4.28742e-05	3.77364e-07	0.00682452	5.02744e-05	6.52851e-05	4.92084e-05	4.37409e-07	0.00480449	2.7081e-05	6.8045e-05	5.80449e-05	4.57799e-07	0.00394752	3.88871e-05	7.46453e-05	4.4571e-05	6.47618e-07	0.00490818	6.90189e-05	0.000107016	0.000160376	2.3284e-06	0.00859717	4.83615e-05	0.00017191	0.000207275	1.62685e-06	0.0103176	7.17636e-05	0.000164542	0.000178576	1.56696e-06	0.0318816	0.000261789	0.000199793	0.000280218	1.88739e-06	0.0219876	0.000373263	0.000122476	0.000311683	2.69018e-06	0.0109658	0.000387455	8.28851e-05	0.000166704	2.79452e-06	0.00413263	2.53931e-05	4.43977e-05	2.85421e-05	2.5013e-07	6.52763e-05	6.1621e-05	4.83028e-07	4.31808e-05	4.07227e-05	2.90092e-07	6.27217e-07	5.34915e-07	4.7146e-07	4.21534e-09	0.00553811	3.14932e-05	7.91692e-05	5.05878e-05	4.45543e-07	9.84047e-05	8.75831e-05	6.83989e-07	0.000108985	0.000146851	1.03369e-06	1.58196e-06	1.91357e-06	1.70111e-06	1.50053e-08	0.0196504	0.000141098	0.000294204	0.000271532	2.41835e-06	0.000112889	0.000117518	7.86295e-07	0.000210152	0.000271132	2.00729e-06	1.84023e-06	2.58939e-06	1.95541e-06	1.74216e-08	0.0123874	7.10876e-05	0.000308161	0.000320953	2.52896e-06	9.6504e-05	8.05396e-05	5.41649e-07	0.000113643	0.000190723	1.0748e-06	1.93781e-06	2.69847e-06	2.31876e-06	1.82328e-08	0.00782656	0.000101419	0.000209849	0.000246278	3.58021e-06	5.38192e-05	8.80193e-05	7.6443e-07	7.11015e-05	0.000157139	1.54411e-06	1.16912e-06	2.98127e-06	1.77566e-06	2.58022e-08	0.00861174	5.03177e-05	0.000114218	7.42399e-05	6.55723e-07	0.000188204	0.000172999	1.35252e-06	0.000195225	0.000224953	1.60316e-06	2.83719e-06	2.96041e-06	2.60179e-06	2.33074e-08	6.10732e-05	5.20156e-05	3.48448e-07	0.000101461	7.70869e-05	5.70318e-07	8.87388e-07	7.41636e-07	5.56885e-07	4.98252e-09	6.5409e-05	8.06151e-05	4.53493e-07	0.000106175	0.000164231	1.01048e-06	1.04732e-06	1.7627e-06	1.13047e-06	9.92856e-09	1.08295e-06	1.12359e-06	9.63708e-07	7.53927e-09	2.02712e-06	2.5934e-06	2.46794e-06	1.92865e-08	1.22524e-06	1.71254e-06	1.62295e-06	1.15539e-08	1.78078e-08	2.48772e-08	2.13708e-08	1.87359e-08	1.67903e-10	0.281627	0.0545871	0.0396698	0.0214269	0.0328153	0.0214264	0.0320807	0.037526	0.0220669	0.0858313	0.0328746	0.0209442	0.0245621	0.0211502	0.115148	0.0311751	0.00571362	0.00408981	0.00481254	0.003368	0.0033735	0.00494943	0.00875137	0.00646265	0.00296979	0.00445764	0.00916734	0.00949494	0.00362794	0.00272625	0.00164723	0.0103893	0.0023182	0.00160861	0.00247312	0.00279956	0.00290499	0.00652929	0.00870381	0.00314026	0.00302651	0.000429693	0.000658432	0.000754281	0.000369337	0.000826149	0.0006933	0.000783516	0.000282777	0.000491887	0.000231922	6.22584e-05	9.37042	#N/A	#N/A	#N/A	#N/A	#N/A	9.37042	#N/A	#N/A	#N/A	#N/A	#N/A	9.37042	#N/A	#N/A	#N/A	#N/A	#N/A	9.37042	#N/A	#N/A	#N/A	#N/A	#N/A	9.37042	#N/A	#N/A	#N/A	#N/A	#N/A	1	0.662369	1	0.281627	0.0350494	ENSMUSG00000000194
ENSMUSG00000088891	Gm22516	ENSMUSG00000088891	0.819995	0.00572667	0.00630337	0.00487443	0.0055194	0.00469072	0.00699823	4.3864e-05	0.00471229	3.42293e-05	0.00561112	3.7148e-05	0.00699547	3.8583e-05	0.00649189	4.23508e-05	0.00463229	3.28827e-05	0.00581822	3.60841e-05	0.0050386	2.78328e-05	0.00504661	3.27317e-05	0.00495968	3.15716e-05	0.00573503	3.9184e-05	3.63054e-05	4.16158e-05	2.59967e-07	0.00790875	4.526e-05	5.34979e-05	4.69769e-05	2.95052e-07	0.00531646	3.23084e-05	4.19047e-05	3.16754e-05	2.31083e-07	0.00546203	3.56774e-05	3.84947e-05	3.77486e-05	2.50156e-07	0.00572148	3.85368e-05	3.42511e-05	3.20681e-05	2.12275e-07	0.00474648	3.52921e-05	2.99914e-05	2.69564e-05	1.95314e-07	0.00624244	4.04457e-05	3.88149e-05	4.00168e-05	2.50877e-07	0.00594085	3.4587e-05	3.39753e-05	3.99839e-05	2.20517e-07	0.00596512	3.81432e-05	3.91275e-05	3.71606e-05	2.42419e-07	0.00468159	2.9423e-05	3.39501e-05	2.65046e-05	1.87742e-07	0.00623925	3.80263e-05	4.10559e-05	3.95314e-05	2.47858e-07	4.71903e-05	3.7292e-05	2.69713e-07	4.78363e-05	3.84747e-05	2.63868e-07	3.17653e-07	2.43577e-07	2.79932e-07	1.7524e-09	0.00565957	3.99158e-05	3.65394e-05	4.30305e-05	2.68964e-07	3.69439e-05	3.34679e-05	2.39513e-07	3.4558e-05	3.27957e-05	2.23764e-07	2.2869e-07	2.07842e-07	2.37603e-07	1.48442e-09	0.00697243	4.14835e-05	4.56021e-05	4.21987e-05	2.65082e-07	4.19458e-05	4.93765e-05	2.72287e-07	3.99716e-05	4.52328e-05	2.5886e-07	2.60844e-07	3.05975e-07	2.68599e-07	1.68742e-09	0.00512531	3.26549e-05	3.53622e-05	2.84781e-05	2.06312e-07	3.19256e-05	4.31475e-05	2.37991e-07	2.85136e-05	3.04347e-05	1.84698e-07	2.02348e-07	2.39103e-07	1.81183e-07	1.31846e-09	0.00545619	3.60086e-05	3.52176e-05	3.38918e-05	2.24348e-07	3.85001e-05	3.98263e-05	2.59154e-07	3.292e-05	3.12582e-05	2.04301e-07	2.30881e-07	2.19965e-07	2.15714e-07	1.42932e-09	0.00601594	3.79615e-05	3.95603e-05	3.99091e-05	2.50218e-07	4.13183e-05	3.42691e-05	2.46215e-07	4.06302e-05	3.459e-05	2.36347e-07	2.69136e-07	2.19487e-07	2.50477e-07	1.56789e-09	3.80048e-05	4.87474e-05	2.6886e-07	3.75883e-05	4.86916e-05	2.78374e-07	2.45301e-07	3.28183e-07	2.89068e-07	1.81077e-09	3.52969e-05	3.79006e-05	2.28472e-07	3.36348e-05	3.57121e-05	2.1743e-07	2.19711e-07	2.35195e-07	2.26102e-07	1.41797e-09	2.48801e-07	2.93022e-07	2.24756e-07	1.61583e-09	2.36921e-07	2.6947e-07	2.13462e-07	1.54013e-09	2.32547e-07	2.73161e-07	2.19998e-07	1.50669e-09	1.54034e-09	1.81373e-09	1.39414e-09	1.59809e-09	1.00053e-11	0.429905	0.0322381	0.0324435	0.0359089	0.0328557	0.0319806	0.0336	0.0373242	0.0334172	0.0319554	0.032812	0.0356799	0.032288	0.032223	0.0343635	0.0338434	0.00242279	0.00266825	0.00278743	0.00281469	0.00264921	0.00248666	0.0024072	0.00245957	0.00248873	0.00244054	0.00257082	0.00255553	0.00252712	0.00268412	0.00268344	0.00271702	0.00272561	0.00277254	0.00244419	0.00252405	0.00251412	0.00256127	0.00277408	0.00278897	0.00265773	0.000210145	0.000185203	0.000191198	0.000199666	0.000203206	0.000207612	0.000209195	0.000210286	0.000197339	0.000206498	1.56512e-05	-1.83882	#N/A	#N/A	#N/A	#N/A	#N/A	-1.83882	#N/A	#N/A	#N/A	#N/A	#N/A	-1.83882	#N/A	#N/A	#N/A	#N/A	#N/A	-1.83882	#N/A	#N/A	#N/A	#N/A	#N/A	-1.83882	#N/A	#N/A	#N/A	#N/A	#N/A	1	0.819995	1	0.429905	0.0388347	ENSMUSG00000088891
		ENSMUSG00000087430	0.849773	0.00481392	0.0046947	0.00469534	0.00478653	0.00472273	0.00476096	2.65959e-05	0.00475384	2.65973e-05	0.00469499	2.59402e-05	0.00490312	2.71138e-05	0.00475093	2.64435e-05	0.00474666	2.64487e-05	0.00470999	2.60915e-05	0.00471492	2.60951e-05	0.00477618	2.67538e-05	0.00477521	2.6602e-05	0.00473928	2.65962e-05	2.62637e-05	2.63047e-05	1.46945e-07	0.00484613	2.69161e-05	2.70881e-05	2.6813e-05	1.49795e-07	0.00483794	2.68892e-05	2.70921e-05	2.67768e-05	1.49813e-07	0.00473519	2.62236e-05	2.62508e-05	2.64463e-05	1.46118e-07	0.00470931	2.60483e-05	2.60246e-05	2.60931e-05	1.44166e-07	0.0047552	2.6707e-05	2.63902e-05	2.642e-05	1.47817e-07	0.00475564	2.66819e-05	2.63869e-05	2.64595e-05	1.47809e-07	0.00486292	2.70511e-05	2.69053e-05	2.72499e-05	1.50688e-07	0.00475558	2.63812e-05	2.65304e-05	2.6404e-05	1.46965e-07	0.00475597	2.63856e-05	2.656e-05	2.63804e-05	1.46994e-07	0.00481098	2.68264e-05	2.67281e-05	2.65925e-05	1.48556e-07	2.67761e-05	2.65793e-05	1.48713e-07	2.70901e-05	2.66929e-05	1.49803e-07	1.49675e-07	1.47933e-07	1.48151e-07	8.27669e-10	0.00474484	2.66762e-05	2.6271e-05	2.6413e-05	1.4755e-07	2.62762e-05	2.6349e-05	1.4742e-07	2.63883e-05	2.63391e-05	1.4781e-07	1.45797e-07	1.45964e-07	1.46191e-07	8.16657e-10	0.0048308	2.6942e-05	2.68659e-05	2.67523e-05	1.4945e-07	2.6787e-05	2.71766e-05	1.50284e-07	2.6703e-05	2.6933e-05	1.49589e-07	1.48641e-07	1.50546e-07	1.49017e-07	8.32506e-10	0.00482788	2.69412e-05	2.68702e-05	2.67142e-05	1.49463e-07	2.67876e-05	2.72057e-05	1.50436e-07	2.66796e-05	2.68876e-05	1.4944e-07	1.48669e-07	1.50569e-07	1.48817e-07	8.32603e-10	0.00474577	2.6275e-05	2.62764e-05	2.63834e-05	1.4577e-07	2.6528e-05	2.636e-05	1.46732e-07	2.63095e-05	2.63166e-05	1.45742e-07	1.46598e-07	1.45893e-07	1.4698e-07	8.1208e-10	0.00480883	2.68852e-05	2.66724e-05	2.66442e-05	1.48844e-07	2.66918e-05	2.66053e-05	1.48856e-07	2.68681e-05	2.66316e-05	1.49456e-07	1.48448e-07	1.47588e-07	1.47812e-07	8.25745e-10	2.67274e-05	2.71734e-05	1.5026e-07	2.65858e-05	2.68872e-05	1.49326e-07	1.47991e-07	1.50302e-07	1.48766e-07	8.31113e-10	2.65642e-05	2.68155e-05	1.4904e-07	2.6614e-05	2.67377e-05	1.4909e-07	1.47396e-07	1.48546e-07	1.47791e-07	8.25618e-10	1.48012e-07	1.50164e-07	1.48417e-07	8.3037e-10	1.47544e-07	1.48812e-07	1.47718e-07	8.2649e-10	1.48656e-07	1.50558e-07	1.4835e-07	8.32552e-10	8.21338e-10	8.3184e-10	8.22161e-10	8.23369e-10	4.59988e-12	0.442604	0.0330151	0.0329506	0.0329716	0.0329253	0.032906	0.0329002	0.0330654	0.0330769	0.0328921	0.0328937	0.0329177	0.0329513	0.0329301	0.0329528	0.0328852	0.0024557	0.00245677	0.00246062	0.00245774	0.00244937	0.00245918	0.00245442	0.00244982	0.00245876	0.00245361	0.00245317	0.00245073	0.00244859	0.00245105	0.00245914	0.00245179	0.00245047	0.00245079	0.00244955	0.00244468	0.00244839	0.00244433	0.00245676	0.00245999	0.0024467	0.000182897	0.000182802	0.000182442	0.000182831	0.000182527	0.000182893	0.00018261	0.000182851	0.000182055	0.000182165	1.35944e-05	-2.32548	#N/A	#N/A	#N/A	#N/A	#N/A	-2.32548	#N/A	#N/A	#N/A	#N/A	#N/A	-2.32548	#N/A	#N/A	#N/A	#N/A	#N/A	-2.32548	#N/A	#N/A	#N/A	#N/A	#N/A	-2.32548	#N/A	#N/A	#N/A	#N/A	#N/A	1	0.849773	1	0.442604	1.3777
ENSMUSG00000062661	Ncs1	ENSMUSG00000062661	0.774101	0.00611811	0.0103635	0.00433263	0.00628316	0.00684853	0.00837058	8.09818e-05	0.00544915	3.43044e-05	0.00644463	5.79327e-05	0.00889194	4.98685e-05	0.00958094	8.40069e-05	0.00552431	3.51803e-05	0.00468275	9.17691e-05	0.00574515	3.83274e-05	0.00801083	5.43336e-05	0.00701586	5.55775e-05	0.0067592	5.02001e-05	7.2235e-05	4.67901e-05	4.5339e-07	0.0108007	7.53252e-05	0.000117806	6.76044e-05	6.59043e-07	0.00750982	4.38296e-05	4.986e-05	4.43811e-05	2.79764e-07	0.00755219	7.38067e-05	5.36143e-05	5.21094e-05	4.69749e-07	0.00465328	7.64665e-05	2.61964e-05	5.70619e-05	5.12948e-07	0.00701695	4.59047e-05	4.49267e-05	4.82894e-05	3.04616e-07	0.00580509	3.67854e-05	0.000106037	7.45881e-05	7.19809e-07	0.00960915	5.54365e-05	6.54661e-05	7.90904e-05	4.42766e-07	0.00611233	9.4447e-05	3.79865e-05	8.42892e-05	7.43799e-07	0.00637172	3.92482e-05	4.67473e-05	4.88708e-05	3.11152e-07	0.0089453	5.91571e-05	9.95343e-05	5.95177e-05	5.78842e-07	6.04439e-05	6.72202e-05	4.22265e-07	7.28934e-05	5.46007e-05	4.07447e-07	6.59595e-07	5.87373e-07	3.78006e-07	3.69142e-09	0.00563568	3.66012e-05	9.25957e-05	6.18799e-05	6.03821e-07	3.2488e-05	3.28083e-05	2.06137e-07	6.55893e-05	6.0087e-05	4.46177e-07	5.93787e-07	6.40716e-07	4.16897e-07	4.02955e-09	0.0080071	4.79677e-05	0.000127819	7.63464e-05	7.37835e-07	4.71205e-05	5.34484e-05	2.99634e-07	9.88131e-05	9.58233e-05	6.65242e-07	8.65221e-07	1.04868e-06	6.02357e-07	5.85696e-09	0.00852375	5.06774e-05	5.38576e-05	4.93048e-05	3.10662e-07	5.73707e-05	6.68209e-05	3.75228e-07	5.7465e-05	6.66796e-05	3.89231e-07	3.67353e-07	4.43442e-07	3.93197e-07	2.48362e-09	0.00585594	8.52154e-05	3.4193e-05	5.86322e-05	5.27717e-07	3.77381e-05	7.08549e-05	6.21326e-07	3.33894e-05	6.65943e-05	6.53503e-07	2.12581e-07	4.71631e-07	4.61336e-07	4.15875e-09	0.00749056	4.60331e-05	0.000112953	6.88174e-05	6.69938e-07	4.48204e-05	4.27993e-05	2.68796e-07	7.90097e-05	6.15063e-05	4.56587e-07	7.15373e-07	6.57236e-07	4.26561e-07	4.12872e-09	4.57534e-05	5.31721e-05	2.98071e-07	8.6576e-05	8.02246e-05	5.63168e-07	7.55824e-07	8.79825e-07	5.00944e-07	4.92745e-09	4.14246e-05	4.51786e-05	2.63278e-07	7.74438e-05	7.93262e-05	5.23679e-07	7.58962e-07	8.84482e-07	5.30301e-07	5.14482e-09	2.63811e-07	2.99528e-07	2.67026e-07	1.67993e-09	5.54053e-07	5.36207e-07	5.92378e-07	3.72885e-09	5.33748e-07	6.48805e-07	4.85325e-07	3.62078e-09	4.84734e-09	5.87105e-09	5.20899e-09	3.3677e-09	3.2802e-11	0.0932404	0.00701599	0.0434257	0.0769528	0.0124897	0.0321526	0.026377	0.00698209	0.0119325	0.151973	0.00956631	0.00693051	0.254572	0.00871273	0.00962288	0.0134039	0.00406728	0.00604694	0.000522609	0.0152866	0.00495994	0.00102267	0.0274227	0.0130943	0.0284683	0.00072068	0.00100162	0.00322917	0.00410623	0.00664471	0.00584889	0.025089	0.0242305	0.00915646	0.0189848	0.00271852	0.00218716	0.0113177	0.000999766	0.00120978	0.00136568	0.00114829	0.00238603	0.000344141	0.000500737	0.00261428	0.000102998	0.00215366	0.00269061	0.000975793	0.00180564	0.000226226	9.47389	#N/A	#N/A	#N/A	#N/A	#N/A	9.47389	#N/A	#N/A	#N/A	#N/A	#N/A	9.07955	#N/A	#N/A	#N/A	#N/A	#N/A	9.47389	#N/A	#N/A	#N/A	#N/A	#N/A	9.07955	#N/A	#N/A	#N/A	#N/A	#N/A	1	0.774101	13	0.254572	0.0109915	ENSMUSG00000062661
ENSMUSG00000055632	Hmcn2	ENSMUSG00000055632	0.574032	0.0033185	0.0418223	0.00623085	0.00676822	0.0476311	0.0096245	0.000240958	0.00433702	3.5936e-05	0.0317798	0.000455733	0.0049902	3.9244e-05	0.0108965	0.000490258	0.00323505	7.32893e-05	0.00614227	0.00354474	0.00471026	0.000519036	0.0167233	0.000274674	0.0613943	0.0005594	0.0126398	0.000182528	0.000316799	0.000105579	2.61958e-06	0.00640171	6.32479e-05	0.000362023	0.000112138	2.83257e-06	0.00318307	1.87092e-05	5.39436e-05	5.10904e-05	4.2391e-07	0.00887074	0.000235292	0.000118078	0.000371782	5.32954e-06	0.00407101	0.000344451	6.69329e-05	0.00268609	3.87811e-05	0.0047032	2.72829e-05	0.000180287	0.000362318	2.98625e-06	0.00474726	3.54194e-05	0.00122145	0.000815501	2.03729e-05	0.028926	0.000354443	0.000198267	0.000410515	3.23518e-06	0.0108927	0.00454163	7.22638e-05	0.000907674	4.13911e-05	0.00751321	0.00066806	5.56045e-05	0.000268307	6.08118e-06	0.00606605	5.12376e-05	0.000231801	5.41501e-05	1.3561e-06	6.9678e-05	8.27845e-05	6.83715e-07	0.000273286	0.000147281	2.14104e-06	3.92833e-06	3.70973e-06	1.2272e-06	3.07179e-08	0.00359533	2.34782e-05	0.000342081	7.85872e-05	1.98836e-06	5.16625e-05	4.68245e-05	3.85088e-07	0.00091326	0.0010735	1.53918e-05	1.32165e-05	2.7038e-05	8.98294e-06	2.22385e-07	0.00797271	6.30561e-05	0.00211774	0.00104374	2.61294e-05	5.57928e-05	5.27947e-05	4.17916e-07	0.000318066	0.000533622	5.25594e-06	1.43976e-05	3.04196e-05	9.46473e-06	2.38535e-07	0.00681639	4.34995e-05	0.000312307	0.000466053	3.8478e-06	5.57359e-05	4.10939e-05	3.23067e-07	9.41653e-05	0.000263934	1.54785e-06	2.13224e-06	4.45496e-06	4.25115e-06	3.50851e-08	0.0048481	0.000550067	0.000118363	0.00344203	4.96175e-05	4.78963e-05	8.95454e-05	4.04276e-06	3.46457e-05	0.000741754	1.99338e-05	7.85557e-07	9.87407e-06	3.13017e-05	4.5176e-07	0.00429954	2.80397e-05	0.000497041	0.00012566	3.17382e-06	8.65218e-05	8.30994e-05	6.83576e-07	0.00158661	0.00137279	1.97425e-05	2.29499e-05	3.4567e-05	1.1481e-05	2.84804e-07	4.22447e-05	3.51594e-05	2.77023e-07	8.95844e-05	5.24259e-05	5.20809e-07	4.03025e-06	2.99263e-06	9.16675e-07	2.34052e-08	2.67395e-05	3.40335e-05	1.99866e-07	0.000256073	0.000508677	4.27445e-06	6.86602e-06	1.96339e-05	4.58617e-06	1.14607e-07	6.05711e-07	5.72933e-07	5.50353e-07	4.53222e-09	3.42315e-06	5.83119e-06	6.94408e-06	5.70411e-08	1.07411e-05	2.29001e-05	1.246e-05	1.79824e-07	1.5541e-07	3.31401e-07	3.15365e-07	1.0401e-07	2.59732e-09	1.08275e-07	6.13303e-05	3.06307e-06	4.85903e-07	9.32201e-09	1.22377e-08	0.279713	8.13926e-09	8.48479e-07	9.86263e-07	5.80865e-08	2.68599e-06	8.91793e-09	0.0739072	9.63114e-09	8.20559e-06	0.000108409	0.0339648	2.39901e-05	1.89029e-06	0.0394555	5.44874e-06	1.45874e-05	5.69515e-07	1.33204e-06	0.0684133	0.000216254	2.84842e-07	0.0055032	3.73607e-08	0.00662054	3.13792e-07	4.13589e-06	6.33617e-07	9.26815e-10	6.74947e-07	0.350265	0.0527552	7.53764e-10	2.52953e-06	1.92262e-06	0.004793	8.19853e-06	0.0050973	0.0427873	0.00642924	1.71247e-05	1.75763e-07	0.000493035	0.0261241	4.44551e-07	0.00319151	13.5815	#N/A	#N/A	#N/A	#N/A	#N/A	12.9916	#N/A	#N/A	#N/A	#N/A	#N/A	13.5815	#N/A	#N/A	#N/A	#N/A	#N/A	13.2539	#N/A	#N/A	#N/A	#N/A	#N/A	12.9916	#N/A	#N/A	#N/A	#N/A	#N/A	1	0.574032	37	0.350265	0.00388707	ENSMUSG00000055632
ENSMUSG00000076441	Ass1	ENSMUSG00000076441	0.0271934	0.00335089	0.0212128	0.000378379	0.00151935	0.000156312	0.360188	0.00236749	0.00516589	4.85484e-05	0.020892	0.000289187	0.000248238	0.00018549	0.000251385	0.00119496	0.000188144	2.10394e-05	0.00140439	0.000121956	0.000233287	2.17557e-06	0.000534188	1.9331e-05	0.000471108	8.74228e-06	0.389078	0.00258715	0.00362992	0.00517272	3.36725e-05	0.00146195	2.97673e-05	0.000195163	0.0199609	0.00013184	0.000297587	2.28127e-05	3.43014e-06	0.000284408	2.67689e-06	0.000432842	0.000147819	3.47235e-06	0.00116342	1.62024e-05	0.00343737	0.000180308	1.93165e-05	0.000120157	1.66304e-06	0.00130238	2.93436e-05	7.552e-06	2.97522e-05	2.80155e-07	0.0182423	0.000165884	0.000398098	0.00207583	1.36596e-05	0.000184207	5.80563e-05	2.97208e-05	1.42806e-06	1.07134e-06	0.000190603	0.000368267	7.89297e-05	1.44217e-06	6.87649e-06	0.00016903	6.563e-06	1.30273e-05	1.08103e-06	1.21097e-07	0.00303986	5.24999e-05	0.000226445	0.00245781	1.62118e-05	2.04473e-05	4.59692e-05	4.28429e-07	0.000189363	0.0214252	0.000142796	2.64046e-06	0.000200997	0.000285472	1.86685e-06	0.0409432	0.000425718	0.000949313	0.00313495	2.0556e-05	0.000258024	0.000253788	2.37753e-06	0.000409625	0.00224135	1.49335e-05	5.51868e-06	2.09088e-05	2.98209e-05	1.94339e-07	0.000684739	2.29007e-05	0.000144307	0.00625522	4.10767e-05	0.00101573	1.29028e-05	9.22798e-06	4.85243e-06	8.39927e-06	1.71387e-07	2.231e-05	1.12294e-06	0.000115167	7.61523e-07	0.000224606	2.06219e-05	2.55305e-06	8.96888e-05	8.42574e-07	7.21392e-05	2.12662e-06	1.62422e-06	3.67307e-06	1.71054e-06	1.31552e-07	4.18311e-07	1.97377e-08	1.63992e-06	1.54661e-08	0.000301545	0.000132458	2.63953e-06	0.000363058	5.02558e-06	0.000192113	2.14447e-06	1.01489e-05	9.75626e-06	2.4837e-06	8.49472e-07	1.08012e-06	1.99261e-08	6.69814e-06	9.32679e-08	0.00140949	3.67268e-05	0.000172034	0.00222214	1.46251e-05	9.55091e-06	3.53622e-05	3.30364e-07	0.000140936	0.0067691	4.49821e-05	1.95883e-06	6.31138e-05	8.99758e-05	5.85163e-07	0.0022673	3.13315e-05	2.35787e-05	1.17386e-05	1.25546e-05	2.59307e-07	5.29339e-05	1.65623e-06	0.000173699	1.14437e-06	0.000125307	1.5198e-05	1.13331e-06	8.43816e-06	1.74622e-05	3.02322e-07	2.75537e-06	1.30187e-06	1.41589e-05	9.34981e-08	1.43031e-05	1.76182e-07	1.40395e-05	1.3171e-07	6.81211e-08	1.17506e-07	2.64237e-07	2.46746e-09	2.27187e-05	1.08995e-06	0.000123566	8.25231e-07	3.07731e-07	1.51968e-08	1.15906e-06	1.64765e-06	1.07869e-08	7.08481e-08	4.03767e-07	1.24225e-07	0.000498564	8.04665e-07	5.2823e-09	0.651312	1.86271e-08	6.3077e-09	0.000548747	7.78097e-09	4.98467e-06	2.13011e-07	4.92571e-07	1.11638e-08	1.02085e-08	1.80458e-07	0.084821	1.34888e-06	9.88776e-05	0.0503998	7.61546e-07	7.87814e-05	4.21e-05	5.16504e-08	2.49341e-07	3.38348e-08	9.53678e-09	5.36702e-08	0.000289989	7.75752e-05	0.004433	3.70581e-05	0.000213968	1.67303e-07	8.25359e-10	0.071317	0.0981946	6.0906e-08	1.61e-09	7.18518e-07	0.00656086	6.05736e-06	2.71111e-08	0.00928394	0.012761	1.96634e-07	0.000342011	8.36322e-06	0.00763914	3.13113e-05	0.000992846	7.13928	-0.0360194	-0.367963	0.739444	0.051787	17.6273	7.76776	-0.0360194	-0.367963	0.739444	0.047597	17.6273	7.13928	-0.0360194	-0.367963	0.739444	0.051787	17.6273	7.76776	#N/A	#N/A	#N/A	#N/A	#N/A	7.76776	#N/A	#N/A	#N/A	#N/A	#N/A	27	0.389078	7	0.651312	0.0105211	ENSMUSG00000076441
		ENSMUSG00000084226	0.847453	0.00477703	0.00468396	0.00468664	0.00499791	0.00502306	0.00471838	2.6401e-05	0.00470668	2.64142e-05	0.00468739	2.59038e-05	0.00467629	2.82943e-05	0.00487667	2.76192e-05	0.00488726	2.76334e-05	0.00488652	2.77593e-05	0.00489378	2.77755e-05	0.00468934	2.8404e-05	0.00540512	2.98691e-05	0.00469168	2.64175e-05	2.60134e-05	2.60921e-05	1.45983e-07	0.00469393	2.75467e-05	2.58465e-05	2.78954e-05	1.56348e-07	0.00469279	2.75963e-05	2.58634e-05	2.78197e-05	1.56408e-07	0.00484003	2.70105e-05	2.69652e-05	2.76354e-05	1.52708e-07	0.00484566	2.70478e-05	2.70228e-05	2.77773e-05	1.53498e-07	0.00469989	2.76122e-05	2.59363e-05	2.79364e-05	1.57033e-07	0.00470325	2.75746e-05	2.59196e-05	2.80183e-05	1.56958e-07	0.00483025	3.07125e-05	2.76084e-05	2.76811e-05	1.69751e-07	0.00520587	2.98657e-05	2.89246e-05	2.90627e-05	1.65039e-07	0.00521484	2.98804e-05	2.89593e-05	2.91095e-05	1.6512e-07	0.00470032	2.73078e-05	2.5938e-05	2.72368e-05	1.52504e-07	2.59595e-05	2.71124e-05	1.5229e-07	2.58674e-05	2.77127e-05	1.56417e-07	1.42952e-07	1.5373e-07	1.54215e-07	8.64281e-10	0.00470626	2.73223e-05	2.59779e-05	2.72617e-05	1.526e-07	2.60123e-05	2.71516e-05	1.52467e-07	2.5941e-05	2.78371e-05	1.57039e-07	1.43361e-07	1.5438e-07	1.54915e-07	8.6776e-10	0.00483883	2.94882e-05	2.66959e-05	3.02421e-05	1.69693e-07	2.77152e-05	2.69612e-05	1.63963e-07	2.69792e-05	2.78173e-05	1.64731e-07	1.52572e-07	1.52971e-07	1.67145e-07	9.37901e-10	0.00484161	2.95289e-05	2.67164e-05	3.01458e-05	1.69751e-07	2.76926e-05	2.69992e-05	1.64121e-07	2.70371e-05	2.78149e-05	1.64942e-07	1.52665e-07	1.53077e-07	1.66604e-07	9.3822e-10	0.00511146	2.88177e-05	2.87821e-05	2.98801e-05	1.65103e-07	2.86249e-05	2.82287e-05	1.60028e-07	2.82447e-05	2.87905e-05	1.60857e-07	1.59915e-07	1.60679e-07	1.65117e-07	9.12359e-10	0.00483637	2.88982e-05	2.67597e-05	2.91109e-05	1.63169e-07	2.67615e-05	2.89804e-05	1.63003e-07	2.6719e-05	3.00167e-05	1.69751e-07	1.47659e-07	1.66565e-07	1.67162e-07	9.37914e-10	2.77325e-05	2.6738e-05	1.62095e-07	2.70424e-05	2.71139e-05	1.59606e-07	1.53038e-07	1.49223e-07	1.61744e-07	9.06868e-10	2.71227e-05	2.70639e-05	1.59672e-07	2.67905e-05	2.78668e-05	1.62978e-07	1.49432e-07	1.53715e-07	1.62581e-07	9.11399e-10	1.53247e-07	1.49109e-07	1.61096e-07	9.0633e-10	1.49196e-07	1.53822e-07	1.61847e-07	9.10573e-10	1.52678e-07	1.53082e-07	1.6589e-07	9.38214e-10	8.43681e-10	8.45942e-10	9.20533e-10	9.23876e-10	5.18384e-12	0.423466	0.032142	0.0339156	0.0344272	0.03437	0.0348629	0.0353837	0.0382333	0.0324454	0.0317707	0.031593	0.0403476	0.0314355	0.031437	0.0318031	0.0330672	0.00261229	0.00265615	0.00303727	0.00284198	0.00300651	0.00256818	0.00239415	0.00266869	0.00254034	0.00238668	0.00247447	0.00251828	0.00258391	0.0026958	0.0025723	0.00255664	0.00261225	0.00301062	0.00268671	0.002617	0.00271367	0.00264938	0.00289817	0.0028505	0.00300381	0.000225763	0.000201314	0.000196148	0.000203718	0.000198897	0.000226118	0.000215428	0.000211884	0.000223817	0.000224144	1.68077e-05	-0.790519	#N/A	#N/A	#N/A	#N/A	#N/A	-0.790519	#N/A	#N/A	#N/A	#N/A	#N/A	-0.790519	#N/A	#N/A	#N/A	#N/A	#N/A	-0.790519	#N/A	#N/A	#N/A	#N/A	#N/A	-0.790519	#N/A	#N/A	#N/A	#N/A	#N/A	1	0.847453	1	0.423466	0.807145
ENSMUSG00000026843	Fubp3	ENSMUSG00000026843	0.00425733	0.000509323	0.0041512	2.44994e-05	0.000573147	0.00779778	0.0592187	0.000516841	9.61899e-05	2.93388e-06	0.000370514	2.39682e-05	0.00069415	7.28197e-05	0.000395998	0.000626935	7.98836e-05	3.30573e-06	3.38137e-05	0.00721131	0.000291904	4.47382e-05	0.000127446	0.000921454	0.0329203	0.00105208	0.00409425	4.58352e-05	9.82164e-05	0.000342631	2.98786e-06	0.00510454	4.62103e-05	0.0006866	0.00983463	8.35977e-05	0.000174252	9.76737e-06	3.99274e-06	1.37133e-05	4.20578e-07	0.000141882	8.10865e-05	2.28201e-06	5.47318e-05	3.63066e-06	2.73563e-05	0.000268886	1.94573e-07	0.000642746	4.14958e-05	5.59274e-05	3.43902e-05	7.31601e-07	0.000171531	5.29122e-06	0.000110684	4.0236e-06	0.000117739	0.10039	0.000886591	0.00177141	0.00432827	1.65135e-05	0.00130437	0.000131895	0.000231765	0.0356527	4.63093e-06	0.000711597	0.00109027	0.00168894	0.000189503	3.81707e-05	0.000147763	6.04762e-06	0.00118395	1.6756e-05	0.000172714	0.00119682	1.03467e-05	2.94254e-05	8.97663e-06	2.66593e-07	6.08734e-05	0.000660443	7.24345e-06	3.96266e-06	1.58278e-05	5.7107e-05	4.8496e-07	6.942e-05	3.26677e-06	5.24675e-05	0.00372527	3.29395e-05	6.37756e-07	7.6277e-07	2.31762e-08	1.05309e-05	0.00690153	7.85099e-05	6.77917e-07	0.000165984	0.000578762	5.10731e-06	0.000424303	2.8021e-05	0.00174706	0.573897	0.00491511	1.58128e-05	5.54421e-06	5.85704e-07	1.15104e-05	0.00911936	8.20017e-05	1.70681e-05	0.00122356	0.0166798	0.000143399	0.00040382	0.000212207	1.0176e-05	0.000792086	2.49469e-05	7.33255e-06	4.8206e-05	4.76343e-06	2.36863e-06	0.000322411	1.78447e-05	9.49789e-08	7.48011e-06	2.44779e-05	7.59088e-07	0.000100264	0.00170731	1.33421e-06	0.00309018	0.000206019	3.73139e-06	2.64752e-05	3.93276e-05	6.39303e-07	0.000253471	0.000142241	2.67096e-08	4.08766e-06	9.50206e-05	6.29003e-06	0.00019255	1.20582e-05	0.000392865	0.0257937	0.000223981	2.44221e-06	5.32229e-06	1.61487e-07	0.000153938	0.037748	0.00042284	1.00691e-05	0.000904271	0.0033247	2.84475e-05	9.92325e-06	4.4759e-06	4.73682e-07	5.09706e-06	0.000339565	3.04014e-06	7.70723e-06	4.50148e-05	0.000597523	5.14497e-06	2.12219e-06	1.38907e-06	7.77726e-08	4.12413e-06	0.00208885	2.95685e-05	2.27604e-06	0.000303074	0.00204904	1.79214e-05	9.13538e-08	3.18882e-08	1.10729e-07	3.38287e-09	6.61585e-08	5.24002e-05	1.56981e-05	4.71507e-07	1.49343e-06	0.00010832	0.00111339	1.24029e-05	9.85328e-08	7.03771e-06	2.6742e-05	9.6467e-05	8.28589e-07	0.32937	0.0274757	0.0278338	0.0553957	0.0244821	0.0244997	0.0687373	0.0300025	0.0263329	0.026656	0.0421623	0.0404776	0.024497	0.0664057	0.0300974	0.0507873	0.00221986	0.00568217	0.00302008	0.00419091	0.00511738	0.00205739	0.00210569	0.0020876	0.00210941	0.00494887	0.00384283	0.00314283	0.00537932	0.00434268	0.006488	0.00414906	0.00613048	0.00467763	0.00182121	0.00444787	0.00616979	0.00637527	0.00232914	0.00380596	0.00398014	0.00042309	0.000165022	0.000400954	0.000508621	0.000526311	0.000296987	0.000323822	0.000524902	0.000498551	0.000455705	4.11049e-05	10.9487	0.188393	0.280661	0.676055	0.0308739	3.74191	10.9487	0.188393	0.280661	0.676055	0.0308739	3.74191	10.9487	#N/A	#N/A	#N/A	#N/A	#N/A	10.9487	0.0909705	-0.282843	0.594224	0.0271368	19.1886	10.9487	0.0909705	-0.282843	0.594224	0.0271368	19.1886	110	0.573897	1	0.32937	0.151281	ENSMUSG00000026843
		ENSMUSG00000098904	0.851206	0.00470343	0.0047027	0.00470404	0.00470187	0.00477947	0.00470297	2.59853e-05	0.00470687	2.59928e-05	0.0047013	2.59888e-05	0.00470235	2.59808e-05	0.00470243	2.59766e-05	0.00470307	2.59842e-05	0.00473988	2.64057e-05	0.00476168	2.64129e-05	0.0047539	2.64087e-05	0.00474347	2.6401e-05	0.00470408	2.59775e-05	2.60045e-05	2.59901e-05	1.43604e-07	0.00470261	2.59838e-05	2.59794e-05	2.59781e-05	1.43537e-07	0.00470509	2.59876e-05	2.59868e-05	2.59999e-05	1.43579e-07	0.00470172	2.59834e-05	2.59872e-05	2.59689e-05	1.43557e-07	0.00473925	2.63074e-05	2.6194e-05	2.63974e-05	1.45927e-07	0.00475205	2.63107e-05	2.62719e-05	2.64278e-05	1.45944e-07	0.00473446	2.61902e-05	2.62646e-05	2.64066e-05	1.45903e-07	0.00473738	2.62105e-05	2.62598e-05	2.64035e-05	1.45878e-07	0.00472863	2.62067e-05	2.61821e-05	2.64039e-05	1.4586e-07	0.00474356	2.62139e-05	2.63028e-05	2.64076e-05	1.45901e-07	0.00470359	2.598e-05	2.59946e-05	2.59848e-05	1.43575e-07	2.59881e-05	2.60029e-05	1.43596e-07	2.59715e-05	2.59844e-05	1.43495e-07	1.43572e-07	1.43644e-07	1.43564e-07	7.93243e-10	0.00473694	2.61868e-05	2.62544e-05	2.63084e-05	1.45362e-07	2.61642e-05	2.6209e-05	1.44735e-07	2.62561e-05	2.64124e-05	1.45858e-07	1.45149e-07	1.4601e-07	1.45931e-07	8.06313e-10	0.00472716	2.61284e-05	2.61732e-05	2.62078e-05	1.44808e-07	2.61523e-05	2.61845e-05	1.4467e-07	2.62627e-05	2.64048e-05	1.45894e-07	1.45082e-07	1.45874e-07	1.45865e-07	8.05946e-10	0.00474039	2.6211e-05	2.61805e-05	2.62295e-05	1.44848e-07	2.62497e-05	2.63053e-05	1.45337e-07	2.62667e-05	2.64184e-05	1.45915e-07	1.45123e-07	1.45915e-07	1.45984e-07	8.06174e-10	0.00473118	2.62072e-05	2.61318e-05	2.61986e-05	1.44827e-07	2.61787e-05	2.63056e-05	1.45317e-07	2.61887e-05	2.63997e-05	1.45897e-07	1.44691e-07	1.45916e-07	1.45815e-07	8.06076e-10	0.00473076	2.61426e-05	2.61899e-05	2.62083e-05	1.44811e-07	2.61238e-05	2.61472e-05	1.44394e-07	2.61649e-05	2.62138e-05	1.44763e-07	1.44643e-07	1.44914e-07	1.44833e-07	8.0026e-10	2.61661e-05	2.61811e-05	1.44652e-07	2.62525e-05	2.63066e-05	1.45352e-07	1.45026e-07	1.45332e-07	1.45323e-07	8.02955e-10	2.6159e-05	2.61994e-05	1.44707e-07	2.62586e-05	2.64099e-05	1.45871e-07	1.4512e-07	1.45958e-07	1.45902e-07	8.06153e-10	1.44527e-07	1.44704e-07	1.44774e-07	7.99494e-10	1.45138e-07	1.45921e-07	1.45999e-07	8.06258e-10	1.45035e-07	1.45829e-07	1.45898e-07	8.05696e-10	8.01783e-10	8.06154e-10	8.06539e-10	8.06101e-10	4.45397e-12	0.442016	0.0330073	0.0329534	0.0328719	0.0329265	0.0331799	0.0330349	0.032987	0.0328417	0.0328527	0.0328677	0.0333017	0.0329436	0.0328802	0.032872	0.0331135	0.00246619	0.00245754	0.0024763	0.00245298	0.00247536	0.00245531	0.0024552	0.00245218	0.00245123	0.0024532	0.00246706	0.00244939	0.00246397	0.00244769	0.00244359	0.00244377	0.00246089	0.00247753	0.00246566	0.00247347	0.00245577	0.00246531	0.00245305	0.00246245	0.00247599	0.000184147	0.000183267	0.000183847	0.000182689	0.000183403	0.000184114	0.000182413	0.000183118	0.000184044	0.000184206	1.36915e-05	-2.29074	#N/A	#N/A	#N/A	#N/A	#N/A	-2.29074	#N/A	#N/A	#N/A	#N/A	#N/A	-2.29074	#N/A	#N/A	#N/A	#N/A	#N/A	-2.29074	#N/A	#N/A	#N/A	#N/A	#N/A	-2.29074	#N/A	#N/A	#N/A	#N/A	#N/A	1	0.851206	1	0.442016	0.0476989
		ENSMUSG00000085224	0.850221	0.00471797	0.00500149	0.00478265	0.00469703	0.00469729	0.0048099	2.77365e-05	0.00479975	2.65444e-05	0.00472623	2.81249e-05	0.00470619	2.60644e-05	0.00487052	2.76311e-05	0.00474342	2.64218e-05	0.00487438	2.76323e-05	0.00474298	2.64232e-05	0.00470586	2.60658e-05	0.0046971	2.59501e-05	0.00470056	2.62206e-05	2.81991e-05	2.70464e-05	1.55996e-07	0.00477219	2.70266e-05	2.7683e-05	2.65723e-05	1.53231e-07	0.00476427	2.63201e-05	2.64741e-05	2.65164e-05	1.46645e-07	0.00472116	2.79108e-05	2.73957e-05	2.61096e-05	1.55378e-07	0.0047202	2.7897e-05	2.74126e-05	2.61114e-05	1.55385e-07	0.0047644	2.63211e-05	2.64736e-05	2.65176e-05	1.46652e-07	0.00477382	2.70419e-05	2.7676e-05	2.65738e-05	1.53239e-07	0.0047026	2.60648e-05	2.59974e-05	2.60008e-05	1.44e-07	0.00481953	2.76314e-05	2.69287e-05	2.69086e-05	1.52657e-07	0.00472862	2.64223e-05	2.62026e-05	2.62065e-05	1.45975e-07	0.00470211	2.61963e-05	2.80154e-05	2.68406e-05	1.54774e-07	2.68393e-05	2.74915e-05	1.52047e-07	2.61596e-05	2.59678e-05	1.44853e-07	1.55674e-07	1.55787e-07	1.49418e-07	8.61811e-10	0.00470104	2.61892e-05	2.80047e-05	2.68283e-05	1.54716e-07	2.68457e-05	2.75001e-05	1.52105e-07	2.61562e-05	2.59696e-05	1.44863e-07	1.55642e-07	1.55795e-07	1.49427e-07	8.6185e-10	0.0047546	2.67463e-05	2.76633e-05	2.65728e-05	1.53233e-07	2.6373e-05	2.69799e-05	1.49394e-07	2.69568e-05	2.63654e-05	1.49317e-07	1.52898e-07	1.52943e-07	1.46807e-07	8.46573e-10	0.00474704	2.6238e-05	2.64537e-05	2.65167e-05	1.46648e-07	2.63209e-05	2.62542e-05	1.45411e-07	2.62543e-05	2.63217e-05	1.45414e-07	1.46254e-07	1.46264e-07	1.46497e-07	8.10184e-10	0.00471709	2.78225e-05	2.71092e-05	2.61101e-05	1.5538e-07	2.60767e-05	2.71679e-05	1.5412e-07	2.71939e-05	2.60835e-05	1.54203e-07	1.51443e-07	1.51356e-07	1.4425e-07	8.58437e-10	0.00470149	2.61748e-05	2.79179e-05	2.67564e-05	1.54283e-07	2.67396e-05	2.72077e-05	1.50471e-07	2.61399e-05	2.59683e-05	1.44855e-07	1.55562e-07	1.55789e-07	1.49421e-07	8.61823e-10	2.59707e-05	2.61267e-05	1.44682e-07	2.72889e-05	2.66188e-05	1.50765e-07	1.54713e-07	1.54411e-07	1.48214e-07	8.54738e-10	2.66346e-05	2.73061e-05	1.50856e-07	2.61299e-05	2.59782e-05	1.44729e-07	1.54446e-07	1.5478e-07	1.4829e-07	8.55098e-10	1.4831e-07	1.51734e-07	1.51926e-07	8.40312e-10	1.51639e-07	1.48282e-07	1.51885e-07	8.40027e-10	1.44497e-07	1.44526e-07	1.43467e-07	8.00278e-10	8.59857e-10	8.60072e-10	8.60694e-10	8.25509e-10	4.76134e-12	0.439403	0.0327206	0.0341129	0.0326606	0.0329739	0.0333684	0.0326813	0.0337858	0.0330881	0.0329841	0.0328285	0.0334416	0.0328076	0.0330129	0.0330441	0.0329262	0.0025358	0.00243193	0.0025141	0.00254823	0.00254819	0.00246183	0.0024517	0.00254045	0.0025379	0.00245384	0.00245772	0.00253699	0.00253882	0.00245145	0.00246292	0.00245959	0.00244797	0.00249489	0.00248473	0.00248307	0.00246242	0.00245844	0.00251229	0.00251139	0.00248556	0.000189629	0.000188832	0.000188709	0.000183246	0.000182938	0.000186863	0.000189482	0.000189423	0.000189396	0.000185434	1.40943e-05	-2.11692	#N/A	#N/A	#N/A	#N/A	#N/A	-2.11692	#N/A	#N/A	#N/A	#N/A	#N/A	-2.11692	#N/A	#N/A	#N/A	#N/A	#N/A	-2.11692	#N/A	#N/A	#N/A	#N/A	#N/A	-2.11692	#N/A	#N/A	#N/A	#N/A	#N/A	1	0.850221	1	0.439403	0.327075
		ENSMUSG00000079466	0.861716	0.00479872	0.00481582	0.00476323	0.00513173	0.00529981	0.00485023	2.68179e-05	0.00478891	2.65261e-05	0.00480544	2.66201e-05	0.00503017	2.85729e-05	0.00497322	2.86538e-05	0.00496945	2.8363e-05	0.00494237	2.95956e-05	0.00504773	2.92937e-05	0.00484055	2.95439e-05	0.00279741	3.16745e-05	0.004837	2.67615e-05	2.67635e-05	2.68111e-05	1.48243e-07	0.004966	2.76901e-05	2.8099e-05	2.88557e-05	1.59539e-07	0.00494389	2.76684e-05	2.78002e-05	2.8507e-05	1.57925e-07	0.00490314	2.77612e-05	2.7487e-05	2.85926e-05	1.5837e-07	0.00489807	2.81982e-05	2.73204e-05	2.95337e-05	1.63585e-07	0.00484162	2.81272e-05	2.67606e-05	2.94629e-05	1.63301e-07	0.0048158	2.75406e-05	2.70386e-05	2.98339e-05	1.6498e-07	0.00263127	1.5154e-05	2.88033e-05	3.10881e-05	1.76564e-07	0.00238827	1.49558e-05	2.94574e-05	3.06604e-05	1.76713e-07	0.00279891	1.54678e-05	3.01221e-05	3.06362e-05	1.75054e-07	0.00491437	2.72994e-05	2.76235e-05	2.7954e-05	1.54564e-07	2.74463e-05	2.76284e-05	1.53046e-07	2.80331e-05	2.8773e-05	1.59205e-07	1.55296e-07	1.59173e-07	1.59489e-07	8.8179e-10	0.00482158	2.72906e-05	2.7054e-05	2.84158e-05	1.57125e-07	2.66236e-05	2.74774e-05	1.52244e-07	2.69893e-05	2.97416e-05	1.6464e-07	1.49482e-07	1.6453e-07	1.64905e-07	9.11914e-10	0.0025842	1.28317e-05	1.48294e-05	1.44309e-05	8.04738e-08	2.86236e-05	2.88773e-05	1.6412e-07	2.79122e-05	3.06569e-05	1.70899e-07	1.60739e-07	1.73516e-07	1.78142e-07	9.85049e-10	0.0026316	1.51596e-05	1.45396e-05	1.51553e-05	8.37145e-08	2.88043e-05	2.95381e-05	1.67827e-07	2.78959e-05	3.05132e-05	1.70759e-07	1.59218e-07	1.71803e-07	1.76024e-07	9.75811e-10	0.0023888	1.49557e-05	1.32008e-05	1.49736e-05	8.26293e-08	2.91481e-05	2.91677e-05	1.6812e-07	2.85077e-05	3.02088e-05	1.71005e-07	1.62813e-07	1.6945e-07	1.76347e-07	9.76641e-10	0.00476158	1.28227e-05	1.48292e-05	1.44403e-05	8.04484e-08	1.42748e-05	1.2825e-05	7.087e-08	1.4829e-05	1.4435e-05	8.0428e-08	8.19298e-08	8.0463e-08	7.98088e-08	4.43995e-10	2.86519e-05	2.85748e-05	1.62376e-07	2.7917e-05	2.91438e-05	1.62507e-07	1.60804e-07	1.64931e-07	1.69405e-07	9.36676e-10	2.77297e-05	2.83672e-05	1.58822e-07	2.7522e-05	3.03097e-05	1.68376e-07	1.55751e-07	1.70354e-07	1.7236e-07	9.53134e-10	1.58223e-07	1.596e-07	1.63694e-07	9.07124e-10	1.54293e-07	1.69426e-07	1.70392e-07	9.4451e-10	1.60451e-07	1.73119e-07	1.7756e-07	9.83028e-10	8.88537e-10	9.58918e-10	9.82052e-10	9.84543e-10	5.4441e-12	0.412472	0.0316239	0.0316545	0.0345974	0.0306804	0.0331112	0.0361336	0.0362838	0.0314206	0.0314745	0.0333165	0.0392946	0.0332	0.0358366	0.0359945	0.0409844	0.00246116	0.00271733	0.00293226	0.00273106	0.00293244	0.00236392	0.00247823	0.00236676	0.00247672	0.00266349	0.00304627	0.00267539	0.00304636	0.00260374	0.00276594	0.00278104	0.00315038	0.00296743	0.00250688	0.00304626	0.00276694	0.00312879	0.00278126	0.00312829	0.0031551	0.000220565	0.000186337	0.000226427	0.000208045	0.000235194	0.000235383	0.000209306	0.000235274	0.000235465	0.000238155	1.77019e-05	-1.2217	#N/A	#N/A	#N/A	#N/A	#N/A	-1.2217	#N/A	#N/A	#N/A	#N/A	#N/A	-1.2217	#N/A	#N/A	#N/A	#N/A	#N/A	-1.2217	#N/A	#N/A	#N/A	#N/A	#N/A	-1.2217	#N/A	#N/A	#N/A	#N/A	#N/A	1	0.861716	1	0.412472	0.0529597
ENSMUSG00000039356	Exosc2	ENSMUSG00000039356	0.639992	0.00482124	0.0827851	0.00375778	0.00613393	0.0126679	0.0571324	0.000637962	0.00366762	2.82236e-05	0.0105756	0.000483462	0.00414936	4.70809e-05	0.00621159	0.000805376	0.00559275	3.59485e-05	0.00436288	0.00163549	0.00876921	7.44167e-05	0.0048274	9.51449e-05	0.0193703	0.000120908	0.0134393	8.11402e-05	0.000477475	0.000331571	3.71397e-06	0.00821118	4.65351e-05	0.000533902	0.000573174	6.3318e-06	0.0041735	4.24104e-05	2.43852e-05	3.53331e-05	2.75066e-07	0.00435807	0.000723326	3.64507e-05	0.000102548	4.69444e-06	0.00371339	0.00111618	2.55863e-05	0.000208892	9.55566e-06	0.00496517	6.54269e-05	2.84252e-05	7.25287e-05	5.57247e-07	0.00550554	3.30238e-05	0.000613082	0.00112346	1.25645e-05	0.00774699	0.000149009	4.58335e-05	8.19851e-05	9.2511e-07	0.00361186	0.00255138	4.19597e-05	0.000123176	1.58435e-05	0.0145359	0.000113498	8.34565e-05	0.000110509	7.08935e-07	0.00539055	3.28517e-05	0.000535266	0.000502893	5.61148e-06	4.80294e-05	3.55432e-05	2.72259e-07	6.82493e-05	0.000132727	8.0254e-07	3.12063e-06	4.67262e-06	3.3198e-06	3.67875e-08	0.00425315	2.80709e-05	0.000627999	0.000754694	8.51222e-06	3.21961e-05	2.50352e-05	1.93083e-07	7.85557e-05	0.000264733	1.59775e-06	3.59015e-06	9.42321e-06	6.52296e-06	7.31796e-08	0.0038831	2.72189e-05	0.000988899	0.00182297	2.01046e-05	5.35152e-05	2.82633e-05	3.23699e-07	4.68699e-05	0.000162405	9.20028e-07	5.90784e-06	1.05292e-05	1.12213e-05	1.24156e-07	0.00759101	0.000110289	4.55897e-05	0.000111637	8.70388e-07	4.70928e-05	5.69489e-05	6.34114e-07	4.21343e-05	8.253e-05	8.35458e-07	2.69364e-07	4.82046e-07	6.95757e-07	5.40747e-09	0.00366584	0.00187695	2.12014e-05	0.000324476	1.48687e-05	3.5679e-05	8.50328e-05	1.07792e-05	3.81285e-05	8.62943e-05	1.42652e-05	2.45614e-07	7.23165e-07	2.01699e-06	9.23931e-08	0.0036878	2.76195e-05	0.00096247	0.00130437	1.45684e-05	2.27782e-05	2.07006e-05	1.59295e-07	0.000126533	0.000421093	2.54517e-06	5.78784e-06	1.48115e-05	1.05565e-05	1.16783e-07	4.11553e-05	2.40614e-05	2.74879e-07	4.81713e-05	0.00011126	6.30916e-07	6.04528e-06	7.21042e-06	7.51084e-06	8.38206e-08	4.81939e-05	2.84044e-05	2.90524e-07	3.2777e-05	0.000106573	6.48544e-07	5.35046e-06	1.05646e-05	9.87149e-06	1.1032e-07	3.12346e-07	1.659e-07	2.42056e-07	1.88885e-09	2.75823e-07	9.50392e-07	7.04169e-07	5.38533e-09	7.5448e-07	1.34571e-06	2.60313e-06	1.57337e-08	3.45284e-08	6.15715e-08	9.18179e-08	6.50224e-08	7.21674e-10	0.315547	0.0702664	0.0617994	0.0235082	0.023721	0.0234547	0.0483827	0.0420068	0.0396419	0.0514618	0.0235089	0.0234983	0.0236235	0.0411942	0.0489409	0.0235244	0.00933434	0.00570387	0.00610161	0.00481903	0.0058931	0.00533793	0.00686411	0.00527243	0.00524554	0.0060551	0.00572746	0.00600782	0.00476979	0.00176395	0.00336725	0.00437716	0.00175596	0.00174843	0.00176633	0.0017498	0.00384069	0.00434346	0.00391498	0.00341276	0.00176442	0.000695195	0.000702262	0.000696798	0.000453869	0.000510219	0.000457739	0.000450262	0.000389992	0.000443016	0.000131292	5.22059e-05	10.3507	#N/A	#N/A	#N/A	#N/A	#N/A	10.3507	#N/A	#N/A	#N/A	#N/A	#N/A	10.3507	#N/A	#N/A	#N/A	#N/A	#N/A	10.3507	#N/A	#N/A	#N/A	#N/A	#N/A	10.3507	#N/A	#N/A	#N/A	#N/A	#N/A	1	0.639992	1	0.315547	0.0109982	ENSMUSG00000039356
ENSMUSG00000087549	Gm13427	ENSMUSG00000087549	0.698008	0.00751555	0.00607864	0.0130168	0.029787	0.00687329	0.0070257	6.53983e-05	0.00740858	0.000139857	0.00449153	0.000112293	0.00569693	0.000327163	0.0178012	0.000261426	0.0132783	0.00052004	0.00434128	5.97792e-05	0.0205436	0.000129412	0.00455371	7.41688e-05	0.0158279	0.000295432	0.00432908	4.82508e-05	6.42732e-05	0.000130759	1.20537e-06	0.00749684	0.000190655	4.97465e-05	0.000302139	2.86965e-06	0.0053588	0.000144479	0.000105034	0.000319934	5.697e-06	0.00855645	0.000115276	0.000319265	0.000187209	4.51859e-06	0.00693431	0.000177421	8.18196e-05	4.43632e-05	1.11493e-06	0.00938219	0.000221051	8.38338e-05	7.30654e-05	1.39365e-06	0.00393832	4.66206e-05	3.96977e-05	6.92944e-05	6.44547e-07	0.00567439	0.000173493	0.000199252	5.62724e-05	3.25253e-06	0.0115921	0.000137604	0.000183177	0.000175995	2.5894e-06	0.0203824	0.000294643	0.000837151	0.000131145	5.20533e-06	0.00471086	9.20142e-05	4.65841e-05	0.000133917	1.25326e-06	0.000138429	0.000184952	3.41263e-06	3.65792e-05	0.000187264	2.05118e-06	9.08616e-07	2.79713e-06	5.25991e-06	4.94621e-08	0.00494772	7.44687e-05	8.14208e-05	0.000206766	1.90728e-06	7.3297e-05	4.59384e-05	8.76798e-07	2.91482e-05	4.26364e-05	4.77639e-07	7.23857e-07	6.33042e-07	1.30219e-06	1.1995e-08	0.00576602	0.00012493	4.93982e-05	0.00016019	1.50713e-06	0.000168538	3.55046e-05	2.00577e-06	0.000116435	7.41272e-05	1.88933e-06	1.7511e-06	4.90753e-07	3.0018e-06	2.84899e-08	0.00806093	0.000222288	0.000105787	0.000172262	3.22289e-06	0.000403824	0.000166959	9.18355e-06	8.7099e-05	5.27488e-05	1.43011e-06	3.43235e-06	1.04749e-06	3.17823e-06	5.71636e-08	0.011194	0.000176136	0.000215884	0.000101495	2.53659e-06	0.000285918	0.000511228	7.28184e-06	8.24343e-05	8.44647e-05	1.13703e-06	3.22987e-06	3.1864e-06	1.8619e-06	4.51662e-08	0.00581719	0.000120822	6.98899e-05	0.000205737	1.91917e-06	0.000107773	0.000122823	2.32223e-06	3.64894e-05	9.95402e-05	1.10991e-06	9.12224e-07	1.49165e-06	2.97481e-06	2.77193e-08	0.000211569	5.652e-05	3.13034e-06	0.000235722	0.00022051	5.47337e-06	3.53153e-06	1.44588e-06	8.48421e-06	7.98203e-08	7.49513e-05	3.32876e-05	8.94366e-07	5.57986e-05	4.64153e-05	9.10354e-07	7.57002e-07	4.57955e-07	1.32478e-06	1.23884e-08	2.93406e-06	6.61655e-07	1.96079e-06	3.52734e-08	2.06166e-06	1.382e-06	1.8313e-06	3.4142e-08	1.24575e-06	3.62424e-07	1.8577e-06	2.04486e-08	2.98588e-08	9.04969e-09	2.77487e-08	5.27422e-08	4.956e-10	0.380401	0.0283685	0.0298994	0.0282907	0.0568939	0.0299956	0.0282934	0.0291437	0.0424842	0.0355612	0.0452327	0.0296758	0.0341344	0.0423599	0.0360952	0.0377437	0.00225476	0.00210885	0.00220776	0.00222583	0.00226311	0.00431626	0.00269759	0.00423305	0.00315916	0.00352644	0.00290767	0.00337018	0.0032525	0.00445339	0.00342972	0.00279698	0.00285814	0.00224432	0.00426542	0.00359559	0.00467351	0.00303217	0.00435549	0.00346789	0.0047116	0.00016872	0.000320906	0.000270244	0.000347945	0.000225747	0.000350795	0.000331794	0.000263639	0.000358431	0.000354717	2.66798e-05	2.60473	#N/A	#N/A	#N/A	#N/A	#N/A	2.60473	#N/A	#N/A	#N/A	#N/A	#N/A	2.60473	#N/A	#N/A	#N/A	#N/A	#N/A	2.60473	#N/A	#N/A	#N/A	#N/A	#N/A	2.60473	#N/A	#N/A	#N/A	#N/A	#N/A	1	0.698008	1	0.380401	0.0227386	ENSMUSG00000087549
ENSMUSG00000026842	Abl1	ENSMUSG00000026842	0.289073	0.00182859	0.00310585	0.0021122	0.00601802	0.282643	0.00330921	1.97169e-05	0.00208022	1.34174e-05	0.00287069	2.28471e-05	0.0052867	3.77974e-05	0.0105052	6.41312e-05	0.00332615	4.3562e-05	0.0206211	0.00306059	0.00662879	0.00208271	0.0203251	0.00179068	0.0803071	0.00586798	0.00317223	1.8271e-05	2.2614e-05	2.44591e-05	1.45686e-07	0.00990329	6.62651e-05	5.65935e-05	6.77105e-05	4.04165e-07	0.00373187	2.10152e-05	3.84688e-05	4.25736e-05	2.74687e-07	0.00622672	3.57585e-05	7.66673e-05	5.89284e-05	4.67315e-07	0.00431626	7.06927e-05	0.000152157	0.00284795	2.2709e-05	0.00411865	4.16893e-05	0.000146365	0.00205701	1.32537e-05	0.00996527	0.000130935	0.000215713	0.00326299	1.94624e-05	0.0269748	0.000508913	0.000433482	0.00515431	3.69029e-05	0.0380169	0.000868434	0.000429157	0.0103222	6.30183e-05	0.00924211	0.000591048	0.000140063	0.00326821	4.28264e-05	0.00685733	3.94403e-05	4.03111e-05	3.80204e-05	2.26738e-07	7.26174e-05	7.54013e-05	4.8563e-07	5.21659e-05	6.4468e-05	3.7229e-07	4.14567e-07	4.58938e-07	4.95719e-07	2.95751e-09	0.00381308	2.72891e-05	4.37303e-05	7.47834e-05	4.46102e-07	7.26455e-05	0.000151032	9.70488e-07	0.000197771	0.00315521	1.81597e-05	1.56357e-06	2.25446e-05	2.43311e-05	1.45085e-07	0.0233451	0.00024107	0.000287658	0.000926444	5.52405e-06	0.000209477	0.000377272	2.70478e-06	0.000743487	0.00972837	6.52034e-05	4.56177e-06	5.56084e-05	6.65606e-05	3.97726e-07	0.00718142	5.82568e-05	0.000195357	0.000584247	3.76232e-06	8.75596e-05	0.000121943	8.74706e-07	0.000234095	0.00367285	2.06801e-05	3.09205e-06	3.78206e-05	4.19648e-05	2.70462e-07	0.00954789	9.89822e-05	0.000280095	0.000806877	6.43607e-06	9.04169e-05	0.000242029	1.48127e-06	0.000239945	0.00616047	3.5411e-05	3.13678e-06	7.59639e-05	5.82871e-05	4.63079e-07	0.00868972	6.03679e-05	7.65631e-05	0.000104971	6.26103e-07	0.000170387	0.000277672	1.78408e-06	0.000264555	0.000894839	5.14659e-06	2.09709e-06	6.39514e-06	6.90021e-06	4.11332e-08	8.00011e-05	7.91797e-05	5.67529e-07	0.000150413	0.00022635	1.51782e-06	9.21766e-07	1.29565e-06	1.55248e-06	9.28045e-09	0.000115282	0.000270311	1.52169e-06	0.000434346	0.00679373	3.90828e-05	2.48602e-06	3.99897e-05	3.76702e-05	2.24905e-07	1.51269e-06	2.77231e-06	3.08914e-06	1.98542e-08	5.34715e-06	7.19455e-05	7.49155e-05	4.81974e-07	4.1571e-06	5.16007e-05	6.39163e-05	3.68827e-07	3.27494e-08	4.10846e-07	4.56044e-07	4.9151e-07	2.93564e-09	0.27472	0.043972	0.0637137	0.0235984	0.0239181	0.0208765	0.0574228	0.0269497	0.0585428	0.0264568	0.0308239	0.0210449	0.021137	0.126067	0.0211804	0.0299425	0.00717131	0.00481611	0.00339249	0.0047959	0.00716753	0.00487526	0.00337804	0.00483188	0.00735422	0.010961	0.00391414	0.00497637	0.010349	0.0022914	0.00974026	0.00203303	0.00234318	0.00175417	0.00177798	0.0026323	0.00970137	0.00448987	0.00208144	0.00454516	0.00235225	0.000601018	0.000610346	0.00089802	0.000814745	0.000376727	0.000379284	0.000370004	0.000800154	0.000795159	0.000195666	6.67538e-05	9.39158	#N/A	#N/A	#N/A	#N/A	#N/A	9.39158	#N/A	#N/A	#N/A	#N/A	#N/A	9.39158	#N/A	#N/A	#N/A	#N/A	#N/A	9.39158	#N/A	#N/A	#N/A	#N/A	#N/A	9.39158	#N/A	#N/A	#N/A	#N/A	#N/A	1	0.289073	1	0.27472	0.028078	ENSMUSG00000026842
		ENSMUSG00000043102	0.647537	0.00530133	0.0324919	0.0246578	0.00591914	0.00663112	0.00609827	0.000287552	0.0184498	0.000202239	0.0405521	0.00125092	0.00358276	4.84695e-05	0.0249325	0.00029748	0.00787525	0.000224047	0.00686023	0.000329769	0.00457962	0.00025242	0.00601996	5.42302e-05	0.00628915	6.05061e-05	0.018992	0.000343971	0.000990135	0.000232799	1.11041e-05	0.00683628	0.000212363	0.000180745	5.47201e-05	2.64222e-06	0.0072301	6.37469e-05	0.000136407	0.000161837	1.83762e-06	0.0229937	0.000366331	0.000944603	0.000379493	1.13781e-05	0.00780881	0.000235296	0.000261787	0.000413572	1.2691e-05	0.00589208	3.76335e-05	0.000229445	0.000188648	2.06806e-06	0.00391365	5.71277e-05	0.000324184	6.22888e-05	2.91595e-06	0.00451633	5.15439e-05	5.62637e-05	3.66818e-05	4.94792e-07	0.0105744	0.000319367	6.23975e-05	0.000256297	3.00997e-06	0.00389085	0.000238995	4.18048e-05	8.17075e-05	2.28937e-06	0.0121036	0.000191706	0.000352671	7.26908e-05	3.20243e-06	0.00025959	0.000688024	8.05985e-06	0.000224712	0.000169402	3.22726e-06	6.9622e-06	8.68275e-06	2.07671e-06	1.01344e-07	0.00601023	6.49806e-05	0.000319246	4.33523e-05	2.0934e-06	0.000149058	0.000198356	2.18451e-06	0.000390348	0.000194035	3.50463e-06	1.25052e-05	1.00356e-05	2.37699e-06	1.12559e-07	0.00505139	8.76899e-05	0.000235863	5.89616e-05	2.83372e-06	3.56749e-05	3.79521e-05	5.19992e-07	0.000248621	7.031e-05	2.18128e-06	3.04842e-06	1.83256e-06	5.57805e-07	2.67035e-08	0.0040472	3.17302e-05	0.000172057	0.000176512	1.96228e-06	5.32102e-05	2.53427e-05	3.43672e-07	7.28181e-05	7.45901e-05	6.60689e-07	2.13045e-06	1.39606e-06	1.65143e-06	1.87517e-08	0.00811837	0.000190966	0.000401161	0.000399451	1.22723e-05	7.22374e-05	0.00017627	2.15344e-06	8.27041e-05	0.00023847	3.76174e-06	2.36659e-06	9.70651e-06	3.86099e-06	1.15078e-07	0.00559225	6.69993e-05	0.000206324	3.63959e-05	1.68416e-06	0.000191859	0.000293987	3.33244e-06	0.000288228	0.000183131	3.39454e-06	9.09417e-06	9.59827e-06	2.24655e-06	1.09222e-07	5.43778e-05	4.32336e-05	6.01965e-07	0.000228451	4.81562e-05	1.50729e-06	2.89249e-06	1.31096e-06	3.88528e-07	1.92342e-08	4.75856e-05	7.6525e-05	6.8086e-07	0.000221656	0.000125134	1.98674e-06	3.62732e-06	3.60231e-06	7.51893e-07	3.2856e-08	1.35062e-06	1.4482e-06	1.73071e-06	1.97589e-08	9.42355e-06	2.6689e-06	7.06291e-06	8.27544e-08	3.75133e-06	2.29038e-06	1.72723e-06	3.27932e-08	1.1675e-07	7.05599e-08	8.77141e-08	2.11613e-08	1.02378e-09	0.354652	0.0272818	0.0813417	0.0329749	0.0263806	0.0409406	0.0359791	0.0306933	0.0271506	0.0511076	0.0314805	0.027942	0.0388205	0.0367587	0.0301178	0.0281573	0.00605259	0.00273652	0.00228387	0.00635946	0.00623519	0.00203814	0.00384001	0.00636097	0.00633182	0.00273547	0.00224046	0.0060476	0.00604708	0.00250344	0.00289563	0.00391058	0.00293526	0.00319062	0.00320801	0.0030431	0.00286954	0.0038192	0.00232137	0.00230159	0.00211319	0.000473804	0.000477761	0.000449888	0.000218056	0.000290847	0.000172695	0.000485387	0.000478256	0.000474902	0.000242227	3.61052e-05	3.40646	#N/A	#N/A	#N/A	#N/A	#N/A	3.40646	#N/A	#N/A	#N/A	#N/A	#N/A	3.40646	#N/A	#N/A	#N/A	#N/A	#N/A	3.40646	#N/A	#N/A	#N/A	#N/A	#N/A	3.40646	#N/A	#N/A	#N/A	#N/A	#N/A	1	0.647537	1	0.354652	0.0594684
		ENSMUSG00000026841	0.861499	0.00579744	0.00834604	0.00487325	0.00497409	0.00695699	0.0088981	5.75101e-05	0.00493373	3.27143e-05	0.00315152	4.72311e-05	0.00492598	3.31084e-05	0.00243182	4.73195e-05	0.00514177	2.81684e-05	0.00165155	6.93621e-05	0.00580438	3.92798e-05	0.00749589	4.78044e-05	0.00559478	3.99567e-05	0.00677459	2.09793e-05	4.83833e-05	5.02651e-05	3.24748e-07	0.00177267	1.58822e-05	1.83211e-05	5.0208e-05	3.23775e-07	0.00475578	3.41493e-05	2.78304e-05	2.83065e-05	1.86979e-07	0.00276157	4.88249e-05	1.20752e-05	3.57043e-05	2.6789e-07	0.00260345	5.75943e-05	6.91165e-06	1.9979e-05	3.9191e-07	0.00578309	3.97021e-05	4.22739e-05	4.02706e-05	2.69315e-07	0.00155532	1.21515e-05	7.34672e-05	7.60596e-05	4.89801e-07	0.00554327	3.81749e-05	4.289e-05	4.043e-05	2.71313e-07	0.00226421	5.53259e-05	9.80619e-06	1.53833e-05	3.90679e-07	0.0054966	3.16145e-05	3.32809e-05	4.11677e-05	2.25803e-07	0.00245488	1.8861e-05	4.641e-05	5.17065e-05	3.33168e-07	9.23551e-06	1.27464e-05	8.30101e-08	1.2875e-05	3.84657e-05	1.19441e-07	9.63522e-08	2.73521e-07	2.83721e-07	1.82897e-09	0.00167427	1.67685e-05	5.64723e-05	6.26525e-05	4.05096e-07	7.19352e-06	8.38402e-06	5.74366e-08	1.60113e-05	5.66683e-05	1.30398e-07	4.14621e-07	4.06111e-07	4.28794e-07	2.76037e-09	0.00140399	1.70689e-05	1.65192e-05	6.00933e-05	3.86757e-07	9.44542e-06	7.33613e-06	7.15782e-08	1.23213e-05	1.11544e-05	9.88414e-08	4.14169e-07	1.17389e-07	4.25542e-07	2.73726e-09	0.00516763	3.73299e-05	3.12936e-05	3.22587e-05	2.15227e-07	3.31102e-05	3.36345e-05	2.25551e-07	4.41504e-05	3.85433e-05	2.78993e-07	2.42068e-07	2.28001e-07	2.29662e-07	1.52944e-09	0.00272115	5.39668e-05	9.90607e-06	1.75169e-05	3.12779e-07	1.46803e-05	1.6426e-05	3.2409e-07	9.3238e-06	1.68093e-05	4.01669e-07	4.15186e-08	7.33406e-08	1.10233e-07	2.20818e-09	0.00207001	1.74588e-05	5.03829e-05	5.82797e-05	3.74994e-07	6.41034e-06	1.19154e-05	8.54465e-08	1.10596e-05	1.30581e-05	1.02848e-07	8.43867e-08	3.22469e-07	3.39009e-07	2.18092e-09	9.76976e-06	1.06465e-05	1.0011e-07	1.14154e-05	1.09651e-05	9.53241e-08	3.18891e-07	1.13995e-07	3.5083e-07	2.26611e-09	9.06948e-06	9.2146e-06	6.79256e-08	1.39296e-05	1.56838e-05	1.19033e-07	4.25554e-07	3.88363e-07	4.36471e-07	2.80572e-09	4.30973e-08	3.32516e-08	4.97678e-08	3.3108e-10	6.09507e-08	5.87106e-08	8.09633e-08	5.18881e-10	9.00275e-08	8.10869e-08	8.67533e-08	7.38804e-10	2.33833e-09	6.16903e-10	2.27941e-09	2.40008e-09	1.54326e-11	0.360676	0.0314157	0.0273153	0.045763	0.0504815	0.0277502	0.0543552	0.0307414	0.0338032	0.051916	0.0297205	0.0401876	0.0385499	0.0268188	0.0317614	0.0274547	0.00233338	0.00425415	0.00308049	0.00340201	0.00412828	0.00392129	0.00385469	0.00431338	0.00289616	0.00243524	0.00246327	0.00237076	0.00205696	0.00483201	0.00356736	0.00466024	0.00363904	0.00386347	0.00389431	0.00220598	0.00508363	0.00461882	0.00374896	0.00252528	0.0038412	0.000322341	0.000320721	0.000184065	0.000394399	0.000360675	0.00029408	0.000380799	0.000272269	0.000381256	0.000358734	2.96284e-05	-0.800583	#N/A	#N/A	#N/A	#N/A	#N/A	-0.800583	#N/A	#N/A	#N/A	#N/A	#N/A	-0.800583	#N/A	#N/A	#N/A	#N/A	#N/A	-0.800583	#N/A	#N/A	#N/A	#N/A	#N/A	-0.800583	#N/A	#N/A	#N/A	#N/A	#N/A	1	0.861499	1	0.360676	0.102338
		ENSMUSG00000086356	0.827957	0.00526023	0.00590669	0.00515444	0.00471727	0.0049316	0.00594241	3.77453e-05	0.00544334	3.27998e-05	0.0065588	3.67742e-05	0.00475136	3.00202e-05	0.00547035	3.36941e-05	0.00507021	2.93826e-05	0.00552239	3.51896e-05	0.00511382	3.06943e-05	0.00467223	3.13266e-05	0.00506696	2.80942e-05	0.00646301	4.19192e-05	3.88404e-05	3.70753e-05	2.35252e-07	0.00542899	3.48519e-05	3.38571e-05	3.3878e-05	2.15708e-07	0.00518479	3.22139e-05	2.9584e-05	3.10276e-05	1.87212e-07	0.00616201	3.61706e-05	3.40346e-05	3.7408e-05	2.09796e-07	0.00613608	3.64905e-05	3.43578e-05	3.90637e-05	2.19036e-07	0.0050731	3.24786e-05	2.90993e-05	3.24164e-05	1.95297e-07	0.0052923	3.51545e-05	3.3301e-05	3.53936e-05	2.24838e-07	0.00472384	3.22579e-05	2.65955e-05	2.83034e-05	1.78764e-07	0.00556082	3.62139e-05	3.14275e-05	3.25881e-05	2.00728e-07	0.0051806	3.15579e-05	2.90851e-05	3.02005e-05	1.74953e-07	0.00604705	3.9272e-05	3.69362e-05	3.6372e-05	2.31152e-07	3.38009e-05	3.58873e-05	2.1708e-07	3.76207e-05	3.68522e-05	2.39529e-07	2.10875e-07	2.2165e-07	2.11385e-07	1.34458e-09	0.00590435	3.9088e-05	3.613e-05	3.66988e-05	2.33113e-07	3.29781e-05	3.62509e-05	2.18956e-07	3.69996e-05	3.84873e-05	2.49636e-07	2.07425e-07	2.31362e-07	2.20793e-07	1.40104e-09	0.00527093	3.54047e-05	3.36257e-05	3.64019e-05	2.3192e-07	3.00932e-05	3.1679e-05	2.00377e-07	3.08154e-05	3.23532e-05	2.07596e-07	1.89791e-07	2.01723e-07	2.01767e-07	1.28476e-09	0.00506729	3.29178e-05	2.93962e-05	3.33343e-05	2.01137e-07	2.8863e-05	2.93543e-05	1.85031e-07	2.85879e-05	3.08872e-05	1.91855e-07	1.6573e-07	1.76197e-07	1.8477e-07	1.11461e-09	0.0060688	3.69919e-05	3.45909e-05	4.0194e-05	2.25448e-07	3.48977e-05	3.37269e-05	2.07814e-07	3.37599e-05	3.67123e-05	2.15491e-07	1.955e-07	2.02712e-07	2.22774e-07	1.24945e-09	0.00581138	3.86484e-05	3.60553e-05	3.71644e-05	2.36453e-07	3.27964e-05	3.64935e-05	2.20524e-07	3.73504e-05	3.9594e-05	2.57462e-07	2.09355e-07	2.38277e-07	2.27111e-07	1.4454e-09	3.35753e-05	3.51977e-05	2.22685e-07	3.33911e-05	3.35308e-05	2.14816e-07	2.05715e-07	2.09226e-07	2.08865e-07	1.32984e-09	3.2346e-05	3.45274e-05	2.14929e-07	3.47117e-05	3.60356e-05	2.33951e-07	2.03762e-07	2.20092e-07	2.16656e-07	1.37695e-09	1.87575e-07	1.97182e-07	2.06352e-07	1.24815e-09	1.91812e-07	2.01406e-07	2.13773e-07	1.29278e-09	2.10837e-07	2.24099e-07	2.19447e-07	1.42631e-09	1.18229e-09	1.25621e-09	1.32025e-09	1.25878e-09	8.00688e-12	0.0819921	0.0195686	0.013776	0.018767	0.0211368	0.00701874	0.388146	0.00689346	0.00657453	0.0613382	0.00640774	0.0846829	0.00658598	0.048825	0.00656261	0.0163822	0.00214182	0.0285908	0.00815492	0.00212634	0.0301766	0.00323046	0.00600298	0.00481179	0.00100735	0.00478157	0.00249652	0.00098985	0.00364033	0.00307093	0.0047393	0.00591328	0.00239382	0.0076882	0.00155374	0.00119532	0.0306465	0.0288382	0.00153265	0.00119956	0.00648442	0.00222137	0.000475821	0.00035726	0.00225598	0.00212473	0.000621158	0.000463954	0.000353292	0.00230324	0.000588883	0.000169551	-0.640932	#N/A	#N/A	#N/A	#N/A	#N/A	-2.67528	#N/A	#N/A	#N/A	#N/A	#N/A	-0.640932	#N/A	#N/A	#N/A	#N/A	#N/A	-2.67528	#N/A	#N/A	#N/A	#N/A	#N/A	-2.67528	#N/A	#N/A	#N/A	#N/A	#N/A	1	0.827957	7	0.388146	0.00147902
ENSMUSG00000026840	Lamc3	ENSMUSG00000026840	0.0955633	0.00359849	0.0630822	0.000542123	0.000897045	0.000751786	0.455001	0.00298773	0.000981719	2.02998e-05	0.00429171	0.000357063	0.00234955	3.18764e-05	0.0139382	0.000569702	0.000648824	5.13681e-06	0.011299	0.000486185	0.000607323	4.26547e-06	0.00201464	2.76653e-05	0.0012601	7.05948e-06	0.0281999	0.000189493	0.000735012	0.00256768	1.68638e-05	0.0794543	0.000500604	0.00149576	0.00390348	2.55624e-05	0.00115591	2.37682e-05	1.34652e-05	8.73212e-06	1.81009e-07	0.00342822	0.000411861	8.01372e-05	3.76133e-05	3.24469e-06	0.00325736	0.000388563	6.39784e-05	3.33873e-05	2.75183e-06	0.00108409	2.25197e-05	1.14078e-05	7.64928e-06	1.56079e-07	0.0740375	0.000467529	0.0014239	0.00340891	2.24546e-05	0.00259489	4.38769e-05	1.85772e-05	1.83989e-05	2.45059e-07	0.00952106	0.000784498	0.000104017	0.000110633	4.38852e-06	0.000880351	7.20846e-06	5.70232e-06	5.10492e-06	4.04348e-08	0.0151511	0.000129872	0.00075073	0.00290034	1.89959e-05	0.000454124	0.000134825	2.85344e-06	9.81946e-05	0.000235758	1.58093e-06	8.52551e-06	6.30007e-06	2.21148e-05	1.4484e-07	0.0154598	0.000134939	0.000752864	0.00276241	1.81427e-05	0.000417905	0.000122274	2.63564e-06	9.49083e-05	0.00021499	1.4387e-06	8.05043e-06	5.60304e-06	1.92348e-05	1.26722e-07	0.0425532	0.000335024	0.00161056	0.00521943	3.43122e-05	0.000654142	0.00027208	4.06802e-06	0.000289351	0.000615961	3.87098e-06	1.26303e-05	1.14768e-05	2.92262e-05	1.91966e-07	0.00148267	3.14429e-05	1.48652e-05	1.22066e-05	2.49004e-07	9.85603e-06	1.48986e-05	1.9937e-07	1.35636e-05	9.06871e-06	1.82773e-07	1.06097e-07	1.05457e-07	6.80648e-08	1.39177e-09	0.0036279	0.000543694	5.4594e-05	5.25384e-05	4.46488e-06	2.9085e-05	8.81341e-05	3.50567e-06	7.52329e-05	2.71043e-05	3.17474e-06	5.93584e-07	6.3619e-07	2.92568e-07	2.49952e-08	0.0130275	0.000133626	0.000931242	0.00371905	2.43912e-05	0.000243153	9.20171e-05	1.90538e-06	0.000107268	0.000322793	2.15403e-06	9.17611e-06	8.60476e-06	2.95556e-05	1.94322e-07	0.000132901	7.59095e-05	1.14418e-06	0.000151389	0.000494554	3.1118e-06	6.5864e-06	9.18756e-06	2.36645e-05	1.54985e-07	0.000482599	0.000135221	3.0299e-06	7.23162e-05	0.000117982	1.00155e-06	9.21709e-06	5.77179e-06	2.17362e-05	1.428e-07	3.71327e-06	1.5538e-06	1.06721e-06	2.30525e-08	1.65918e-06	3.52071e-06	1.05911e-06	2.20665e-08	8.1847e-07	7.60871e-07	1.79674e-06	1.19971e-08	7.1796e-08	6.54123e-08	4.80014e-08	1.65566e-07	1.0876e-09	5.13093e-29	2.64127e-24	4.58799e-22	6.56585e-22	5.87656e-25	8.26975e-30	0.47881	6.71095e-29	1.3832e-29	2.20294e-15	1.57756e-28	7.75369e-14	2.48316e-29	9.39133e-10	5.23791e-30	2.00939e-19	1.29608e-19	0.0359392	6.95039e-14	3.21342e-18	0.0449397	1.72808e-22	3.41131e-15	4.07103e-16	3.4175e-23	8.37808e-10	1.51221e-17	4.58415e-23	1.07863e-10	1.24887e-20	3.29143e-09	2.37838e-14	6.07537e-16	5.00849e-13	4.60711e-26	1.87238e-20	0.267404	0.114565	5.82414e-26	1.58694e-20	6.14773e-14	0.00336974	6.72906e-16	9.17944e-11	0.0200191	0.00860039	5.4537e-14	4.16131e-15	3.80149e-10	0.024516	3.83544e-13	0.00183647	8.37237	-0.71371	-0.699603	1.99883	0.11937	14.9619	5.5881	-0.71371	-0.699603	1.99883	0.178847	14.9619	8.37237	#N/A	#N/A	#N/A	#N/A	#N/A	5.5881	#N/A	#N/A	#N/A	#N/A	#N/A	5.5881	#N/A	#N/A	#N/A	#N/A	#N/A	7	0.455001	7	0.47881	0.0636808	ENSMUSG00000026840
ENSMUSG00000001864	Aif1l	ENSMUSG00000001864	0.575865	0.0127629	0.00691022	0.00328315	0.00754149	0.0303775	0.0256679	0.000150988	0.00665572	7.32243e-05	0.00486656	3.93753e-05	0.0272683	0.000161769	0.0164684	9.09957e-05	0.00524104	4.29291e-05	0.00853011	0.000364171	0.00711159	0.000173086	0.00775919	0.000658943	0.00862405	0.000405631	0.0133917	0.000108794	7.87447e-05	0.000146972	8.65701e-07	0.0581217	0.000348079	0.000325375	0.000329092	1.92364e-06	0.0144998	0.000116091	0.000155923	8.50242e-05	9.26472e-07	0.0101103	6.27718e-05	9.36928e-05	6.3591e-05	5.177e-07	0.00516618	8.5643e-05	4.87055e-05	0.000256433	2.07386e-06	0.00495859	0.000152432	4.40221e-05	0.00034722	3.77804e-06	0.00967701	0.000190286	9.36977e-05	0.00132803	7.78873e-06	0.010405	0.000190574	0.000103477	0.00144483	8.50168e-06	0.00937967	0.000103498	0.000112404	0.000885037	4.88991e-06	0.00526872	4.91858e-05	9.45526e-05	0.000279497	2.30757e-06	0.0302145	0.000221424	0.000172046	0.000232921	1.37105e-06	0.000332047	0.000182973	1.99214e-06	0.000231444	0.000171485	1.37599e-06	1.85943e-06	1.0111e-06	1.88123e-06	1.10096e-08	0.00674969	0.000113792	5.96179e-05	0.000309448	1.80906e-06	5.50942e-05	0.000100091	1.09369e-06	6.50393e-05	0.000696895	5.61071e-06	5.31306e-07	4.10448e-06	7.59927e-06	4.46278e-08	0.0171378	0.000206797	0.000125277	0.000383446	2.25472e-06	0.000127335	0.000408949	2.42463e-06	0.000227552	0.00307468	1.8281e-05	1.25725e-06	1.7222e-05	1.73356e-05	1.01014e-07	0.00717741	0.000115421	5.9183e-05	9.96602e-05	1.09386e-06	6.5596e-05	0.000333241	1.95934e-06	7.04343e-05	0.00076747	6.05553e-06	5.86189e-07	8.25694e-06	4.51854e-06	4.8656e-08	0.00657953	6.32244e-05	5.35144e-05	7.29266e-05	5.89954e-07	6.80748e-05	0.000207303	1.14536e-06	7.85123e-05	0.000540028	3.34417e-06	6.40772e-07	5.03207e-06	3.41631e-06	2.78028e-08	0.0117885	0.000144867	8.60208e-05	0.000232569	1.3654e-06	9.76272e-05	0.000108537	1.18751e-06	8.76003e-05	0.000200437	1.62561e-06	7.12176e-07	1.17921e-06	2.19647e-06	1.29333e-08	8.84513e-05	0.000245148	1.45036e-06	0.000143601	0.000713452	4.23132e-06	7.93417e-07	3.98957e-06	4.02382e-06	2.33812e-08	8.81334e-05	0.00021929	1.74967e-06	0.000136497	0.00159722	1.1566e-05	8.48761e-07	9.09708e-06	1.21755e-05	7.14522e-08	7.23828e-07	2.34234e-06	1.28601e-06	1.39105e-08	1.28837e-06	1.7555e-05	9.71651e-06	1.04554e-07	8.65182e-07	1.22505e-05	9.08918e-06	7.22279e-08	7.1184e-09	9.8363e-08	5.36911e-08	9.90307e-08	5.77732e-10	3.08459e-08	3.04578e-08	5.83276e-09	9.72275e-09	2.3409e-09	2.00006e-07	4.8533e-07	6.16897e-08	1.75348e-08	5.22895e-09	8.20502e-09	7.30009e-05	3.50366e-07	1.12516e-06	1.15692e-07	0.54181	1.78384e-08	4.02572e-08	6.52234e-06	4.63763e-09	5.87702e-06	3.15761e-09	4.96255e-08	5.09808e-10	2.6138e-08	1.41648e-07	0.0678077	9.07254e-09	0.0403052	9.19091e-10	8.65059e-08	1.04874e-08	0.0415688	5.5298e-06	5.43602e-08	0.0605995	1.89514e-07	0.0727534	1.38268e-08	0.0416458	0.0946362	4.88766e-07	4.88004e-09	0.00543489	1.5781e-08	0.00614149	0.00860481	1.03993e-09	0.00311914	0.00763132	0.00720342	0.00064397	10.778	#N/A	#N/A	#N/A	#N/A	#N/A	10.778	#N/A	#N/A	#N/A	#N/A	#N/A	10.778	#N/A	#N/A	#N/A	#N/A	#N/A	10.778	#N/A	#N/A	#N/A	#N/A	#N/A	9.96307	#N/A	#N/A	#N/A	#N/A	#N/A	1	0.575865	16	0.54181	0.00729615	ENSMUSG00000001864
		ENSMUSG00000085737	0.794715	0.00755171	0.0127585	0.00440449	0.0108974	0.00553057	0.00198745	0.00011945	0.0053211	4.18738e-05	0.00729121	7.06869e-05	0.00482209	0.000105518	0.017207	0.000175101	0.00645232	6.04148e-05	0.00609974	8.8966e-05	0.00467101	3.06469e-05	0.00932127	5.20151e-05	0.00481715	7.53088e-05	0.00476388	6.90454e-05	8.44708e-05	1.10126e-05	6.62181e-07	0.00591563	0.000172346	7.74859e-05	1.29478e-05	1.67159e-06	0.0047326	6.18757e-05	2.67261e-05	7.37071e-05	5.85309e-07	0.0103305	0.000103594	9.54745e-05	0.000100455	9.70501e-07	0.00539075	7.49312e-05	3.37884e-05	5.07441e-05	4.92836e-07	0.00640705	4.42565e-05	5.16735e-05	3.67943e-05	2.88371e-07	0.00540749	5.62559e-05	0.000147841	7.00909e-06	8.23519e-07	0.00468013	4.63713e-05	0.000129222	3.35165e-05	7.21671e-07	0.00760536	7.72478e-05	8.22523e-05	0.000117588	1.21129e-06	0.00463866	2.67032e-05	6.38734e-05	4.46564e-05	4.17447e-07	0.00538471	0.000102021	7.58791e-05	1.11965e-05	9.79515e-07	3.27961e-05	0.00011943	9.56964e-07	4.428e-05	6.45174e-05	9.71379e-07	4.29317e-07	1.17146e-06	7.1913e-08	9.27069e-09	0.00494019	5.02232e-05	0.000101686	8.953e-06	6.99143e-07	2.99468e-05	4.00531e-05	3.11789e-07	8.51792e-05	3.3464e-05	4.75191e-07	8.19328e-07	5.84947e-07	3.88804e-08	4.56456e-09	0.00461677	7.40001e-05	7.4698e-05	1.24513e-05	7.3335e-07	7.21865e-05	3.68998e-05	7.73989e-07	0.000206992	4.08978e-05	1.16579e-06	2.05115e-06	5.39563e-07	4.60791e-08	1.14374e-08	0.00456733	4.45123e-05	2.59427e-05	3.25055e-05	2.5719e-07	8.85631e-05	2.83266e-05	6.16783e-07	7.6043e-05	3.28869e-05	4.24895e-07	7.16621e-07	1.85734e-07	5.06097e-07	4.00223e-09	0.00641409	7.43999e-05	4.2176e-05	4.42316e-05	4.28057e-07	7.32083e-05	0.000100424	1.02504e-06	4.888e-05	7.09209e-05	7.17836e-07	4.55795e-07	6.52293e-07	6.93801e-07	6.71276e-09	0.00456805	6.2404e-05	7.2937e-05	1.24005e-05	7.03964e-07	2.55867e-05	5.17988e-05	4.10644e-07	4.28209e-05	2.85499e-05	4.25074e-07	4.13905e-07	5.1568e-07	6.90424e-08	4.06626e-09	6.64476e-05	3.26705e-05	6.95874e-07	0.000142385	3.46695e-05	1.00386e-06	1.40677e-06	4.54788e-07	5.85341e-08	9.75476e-09	4.3127e-05	3.61868e-05	4.57294e-07	0.000123298	3.72861e-05	6.92967e-07	1.20631e-06	5.28233e-07	4.01345e-08	6.72963e-09	3.99922e-07	2.04409e-07	5.45913e-07	4.29124e-09	1.14894e-06	2.26701e-07	8.10745e-07	6.47149e-09	1.1879e-06	3.07719e-07	4.49182e-07	6.63632e-09	1.13725e-08	2.98909e-09	8.04987e-09	2.56024e-10	6.342e-11	0.35335	0.0278552	0.04761	0.0270532	0.026903	0.0349257	0.0262862	0.0548182	0.0290173	0.0374895	0.0262833	0.045175	0.0318699	0.0268541	0.0515761	0.0564716	0.00354063	0.00209976	0.00420412	0.00449494	0.00430418	0.0021653	0.00278649	0.00357778	0.00355447	0.0020794	0.00485238	0.00486068	0.0059303	0.00203884	0.00216401	0.00389806	0.00420101	0.00339482	0.00262248	0.00451163	0.00201704	0.00464784	0.00455188	0.00568251	0.00458703	0.000344665	0.000265841	0.000458733	0.000161463	0.00036793	0.00042472	0.000375074	0.000470852	0.000443342	0.000346271	3.52203e-05	-0.699069	#N/A	#N/A	#N/A	#N/A	#N/A	-0.699069	#N/A	#N/A	#N/A	#N/A	#N/A	-0.699069	#N/A	#N/A	#N/A	#N/A	#N/A	-0.699069	#N/A	#N/A	#N/A	#N/A	#N/A	-0.699069	#N/A	#N/A	#N/A	#N/A	#N/A	1	0.794715	1	0.35335	0.00382621
ENSMUSG00000001855	Nup214	ENSMUSG00000001855	0.485131	0.00471343	0.00448536	0.00453313	0.00349738	0.0482632	0.0048227	4.42563e-05	0.00469413	4.42361e-05	0.00759745	4.1997e-05	0.0035509	3.40382e-05	0.0054777	3.22981e-05	0.00559746	3.26839e-05	0.0225335	0.000443154	0.0200842	0.000451356	0.0583921	0.000463365	0.0125409	0.000344683	0.00683412	7.53305e-05	4.39734e-05	4.51877e-05	4.16348e-07	0.00496529	5.37942e-05	3.28127e-05	3.4866e-05	3.19261e-07	0.00496348	5.43813e-05	3.31929e-05	3.39563e-05	3.19496e-07	0.00910888	5.15968e-05	5.12569e-05	5.47149e-05	3.02449e-07	0.023391	0.000187787	0.00021085	0.000751242	4.1525e-06	0.029943	0.000198009	0.000549596	0.000458849	4.35188e-06	0.0331842	0.000219828	0.000549299	0.000469316	4.32007e-06	0.0192691	0.000118935	0.000419526	0.000352706	3.31299e-06	0.0145577	0.000114378	0.000161038	0.00053899	3.16075e-06	0.0139411	0.000116996	0.000143701	0.00055391	3.22371e-06	0.00761105	8.96774e-05	4.5942e-05	5.56516e-05	5.09037e-07	4.64399e-05	5.35684e-05	5.05691e-07	5.56029e-05	4.94338e-05	5.43517e-07	3.07353e-07	3.17762e-07	3.26734e-07	3.00394e-09	0.0310011	0.000232738	0.00028388	0.000200351	1.88162e-06	0.00031171	0.000217572	2.06644e-06	0.000937823	0.000663269	7.35886e-06	5.1828e-06	4.26779e-06	4.40058e-06	4.06682e-08	0.0198553	0.00014031	0.000178045	0.000120906	1.10107e-06	0.000238453	0.000164508	1.57315e-06	0.000664925	0.00048726	5.22837e-06	3.94206e-06	3.23734e-06	3.35924e-06	3.08503e-08	0.0188142	0.000134895	0.00018041	0.000117973	1.11406e-06	0.000215327	0.000146886	1.41878e-06	0.000671902	0.000488837	5.31703e-06	3.94907e-06	3.29987e-06	3.2862e-06	3.1118e-08	0.0198467	0.000128723	0.000135994	0.00019336	1.06901e-06	0.000167266	0.000227066	1.34197e-06	0.00025784	0.000897408	5.0712e-06	1.50699e-06	5.04741e-06	5.35858e-06	2.96195e-08	0.0240847	0.000194406	0.00017534	0.000136921	1.26496e-06	0.000185904	0.000139059	1.31646e-06	0.000302227	0.000170252	1.87013e-06	1.67044e-06	1.08952e-06	1.13075e-06	1.03362e-08	0.000222859	0.00017092	1.66683e-06	0.000342731	0.000204928	2.26319e-06	2.03924e-06	1.37291e-06	1.4372e-06	1.34672e-08	0.000381106	0.000228734	2.51489e-06	0.00111101	0.000743293	8.72843e-06	6.30145e-06	4.49417e-06	5.38632e-06	4.94245e-08	2.24013e-06	1.53997e-06	1.55965e-06	1.47896e-08	6.26869e-06	4.561e-06	5.17665e-06	4.91812e-08	6.73121e-06	5.49051e-06	4.74955e-06	5.25563e-08	3.71988e-08	3.03481e-08	3.05283e-08	3.15012e-08	2.90446e-10	0.0106806	0.000923229	0.00750613	0.0156702	0.00453686	0.00805324	0.00303413	0.000857759	0.00563031	0.143226	0.000910277	0.000794408	0.513677	0.000797985	0.00153369	0.00460518	0.000971925	0.00116611	6.9961e-05	0.00379173	0.00081434	0.000563399	0.0623999	0.0109674	0.0484545	7.25584e-05	0.000343989	0.000599815	0.00151422	0.00261142	0.00207334	0.021604	0.0403757	0.002615	0.0397703	0.00113919	0.000537815	0.0126547	0.000367003	0.000813569	0.000918131	0.000311533	0.00478828	0.000138578	0.000208251	0.00490323	8.08459e-05	0.00164926	0.00379715	0.000971196	0.00312962	0.000375796	10.1462	#N/A	#N/A	#N/A	#N/A	#N/A	10.1462	#N/A	#N/A	#N/A	#N/A	#N/A	10.3022	#N/A	#N/A	#N/A	#N/A	#N/A	10.1462	#N/A	#N/A	#N/A	#N/A	#N/A	10.3022	#N/A	#N/A	#N/A	#N/A	#N/A	1	0.485131	13	0.513677	0.0186452	ENSMUSG00000001855
ENSMUSG00000081480	Gm13608	ENSMUSG00000081480	0.757282	0.00469974	0.0119641	0.00878877	0.00894394	0.00492156	0.00641557	7.51325e-05	0.00515585	5.46897e-05	0.016937	0.000142261	0.00796636	5.52486e-05	0.00477172	0.000137855	0.00905813	0.000103796	0.00856527	7.82328e-05	0.00949702	5.72145e-05	0.00429934	3.05892e-05	0.00655011	5.8121e-05	0.00819378	0.000106544	8.08221e-05	7.51517e-05	8.9647e-07	0.00424624	2.97076e-05	0.000124015	7.50327e-05	8.61386e-07	0.00691932	5.60506e-05	9.22946e-05	6.10444e-05	6.42874e-07	0.00804285	0.000140195	5.57298e-05	0.000197662	1.63911e-06	0.014963	0.000153159	0.000100109	0.000111018	9.32698e-07	0.00601382	5.91649e-05	4.99447e-05	3.34691e-05	3.56598e-07	0.00578132	5.34343e-05	6.82874e-05	4.1771e-05	4.92215e-07	0.00605526	4.07136e-05	5.07902e-05	5.17922e-05	3.5954e-07	0.00543236	0.000105401	0.000100203	3.10544e-05	9.01301e-07	0.00955966	7.67609e-05	0.000112152	5.88326e-05	6.75646e-07	0.00570292	5.02133e-05	0.000106197	7.61093e-05	8.77731e-07	4.93182e-05	3.24016e-05	3.4798e-07	0.000176067	9.64613e-05	1.23733e-06	1.47185e-06	9.33381e-07	8.7886e-07	1.02778e-08	0.00850447	9.37236e-05	9.47882e-05	8.10499e-05	9.66101e-07	6.71286e-05	5.81409e-05	6.2634e-07	9.6718e-05	5.33795e-05	6.99765e-07	8.13299e-07	5.27748e-07	4.90289e-07	5.88951e-09	0.00457815	3.38225e-05	9.69257e-05	5.58816e-05	6.63314e-07	6.8052e-05	8.97294e-05	6.2209e-07	2.71153e-05	2.75964e-05	1.93648e-07	7.8675e-07	8.11087e-07	4.88472e-07	5.64201e-09	0.00719521	5.94357e-05	7.06843e-05	4.44672e-05	4.7852e-07	7.12168e-05	9.98728e-05	6.95361e-07	5.14148e-05	4.48892e-05	3.64578e-07	5.89966e-07	6.01023e-07	3.96233e-07	4.19114e-09	0.00930626	0.000152789	6.34028e-05	0.00015187	1.26793e-06	0.000175631	6.01674e-05	1.76449e-06	0.000101705	5.24459e-05	9.16025e-07	1.17127e-06	3.63389e-07	1.29546e-06	1.07453e-08	0.00659161	5.81058e-05	0.000113328	8.13327e-05	9.61621e-07	5.31696e-05	3.68822e-05	3.95878e-07	0.00013851	7.19713e-05	9.57683e-07	1.16056e-06	7.09695e-07	6.61372e-07	8.01014e-09	0.000100382	0.000156605	1.09474e-06	3.78454e-05	5.32733e-05	3.7611e-07	1.09476e-06	1.587e-06	9.47769e-07	1.10734e-08	6.90177e-05	7.75296e-05	6.32581e-07	4.57526e-05	3.70734e-05	3.27997e-07	7.99793e-07	6.92705e-07	4.95202e-07	5.74562e-09	7.9017e-07	1.04695e-06	6.81783e-07	7.2923e-09	3.17042e-07	3.21074e-07	2.10613e-07	2.27295e-09	1.12865e-06	1.15423e-06	6.28349e-07	8.12509e-09	9.36909e-09	9.65106e-09	6.09391e-09	5.733e-09	6.75084e-11	0.302889	0.0585769	0.0582402	0.0265428	0.025931	0.0231797	0.0853914	0.024548	0.0290053	0.062772	0.0225829	0.0295717	0.022942	0.0505642	0.0322334	0.0241364	0.00815278	0.00745679	0.00441158	0.00451252	0.00918	0.00445333	0.00728749	0.00602824	0.00450637	0.00598436	0.00435528	0.00473005	0.0053047	0.0021165	0.00376693	0.0046664	0.00201807	0.00226382	0.0019313	0.00180449	0.00653078	0.0072005	0.0024463	0.00216104	0.00221246	0.00079801	0.000690488	0.000629416	0.000568445	0.000631819	0.000331455	0.000448081	0.000395243	0.000688721	0.000169296	5.99762e-05	3.54418	#N/A	#N/A	#N/A	#N/A	#N/A	3.54418	#N/A	#N/A	#N/A	#N/A	#N/A	3.54418	#N/A	#N/A	#N/A	#N/A	#N/A	3.54418	#N/A	#N/A	#N/A	#N/A	#N/A	3.54418	#N/A	#N/A	#N/A	#N/A	#N/A	1	0.757282	1	0.302889	0.0279964	ENSMUSG00000081480
		ENSMUSG00000086192	0.472179	0.00484051	0.00706731	0.0412534	0.00322683	0.00495678	0.0132826	7.3165e-05	0.0318093	0.000447753	0.0544113	0.000624368	0.0029569	3.29479e-05	0.00427882	4.83705e-05	0.00301693	0.000280476	0.0112349	7.42274e-05	0.0100274	0.000443887	0.00706321	5.16185e-05	0.00487781	3.38124e-05	0.075086	0.000593736	0.000489592	0.0012429	6.85073e-06	0.005842	4.36589e-05	4.41563e-05	9.05459e-05	4.98816e-07	0.00394304	1.93623e-05	0.000257534	0.000214256	3.03375e-06	0.00950693	2.052e-05	0.000368224	0.000367414	4.2534e-06	0.0275909	0.000152045	0.00101243	0.000588486	6.71977e-06	0.0199174	0.000110489	0.000639251	0.000355785	4.9111e-06	0.0185679	0.000118385	0.000106062	0.00014166	7.8066e-07	0.00465424	5.00218e-05	4.81732e-05	3.09755e-05	3.50799e-07	0.00773747	7.30207e-05	7.70062e-05	4.46397e-05	5.07302e-07	0.00493125	0.000428241	6.82463e-05	2.79851e-05	3.01379e-06	0.0171832	0.000101328	2.5704e-05	2.43623e-05	1.27913e-07	0.000508972	0.000277457	3.97159e-06	0.000337939	0.000505733	3.99702e-06	3.88913e-06	3.3066e-06	8.43592e-06	4.65183e-08	0.0556572	0.00030824	0.000304628	0.00030701	1.69161e-06	0.00170642	0.000828505	1.13844e-05	0.000837722	0.000839148	6.5467e-06	9.70287e-06	5.47397e-06	1.36121e-05	7.50949e-08	0.00967618	7.99535e-05	6.93835e-05	0.000137254	7.56092e-07	0.000126997	7.02118e-05	8.08174e-07	6.37248e-05	6.10808e-05	4.62304e-07	7.24566e-07	4.62944e-07	9.64141e-07	5.31319e-09	0.00801943	5.24473e-05	0.000401404	0.000331927	4.65347e-06	0.000134854	6.26582e-05	7.48644e-07	2.36457e-05	3.46552e-05	1.73952e-07	4.33841e-06	2.77207e-06	2.39096e-06	3.3194e-08	0.0110939	7.39755e-05	0.000679189	0.000563272	6.48246e-06	0.00018786	8.90456e-05	1.03716e-06	2.15302e-05	0.00010138	1.84288e-07	6.90124e-06	3.93553e-06	3.96848e-06	4.57157e-08	0.0193583	0.000119637	0.000120795	0.000144255	7.95205e-07	0.000843146	0.000527825	7.43397e-06	0.000524292	0.000781631	6.15519e-06	6.05258e-06	5.10949e-06	1.29107e-05	7.12026e-08	0.000377411	0.000171739	2.0933e-06	0.000174884	0.000123797	9.7343e-07	2.06829e-06	9.47894e-07	2.08605e-06	1.14937e-08	2.32888e-05	2.56069e-05	1.3017e-07	0.000144671	0.000186924	1.09996e-06	1.54249e-07	2.15159e-07	2.10498e-07	1.0948e-09	1.16135e-05	6.31071e-06	5.58975e-06	7.72739e-08	5.66794e-06	5.46573e-06	3.07891e-06	4.31872e-08	5.64982e-06	3.65528e-06	5.63826e-06	4.40041e-08	6.60297e-08	4.18493e-08	3.68814e-08	9.22543e-08	5.08921e-10	0.251227	0.0212743	0.0435387	0.0297219	0.0320895	0.0459418	0.020741	0.0186778	0.0394414	0.0933819	0.0186762	0.0204828	0.137134	0.02007	0.0260611	0.0462955	0.0042016	0.00225861	0.00162826	0.00412547	0.00323791	0.00309095	0.0118889	0.0074186	0.0120008	0.00161758	0.00348038	0.00352583	0.0057563	0.00315631	0.0033063	0.00740409	0.0103258	0.00377424	0.0101916	0.00510744	0.0023964	0.00823344	0.00255851	0.00422726	0.00410858	0.000348054	0.000946156	0.000463511	0.000262219	0.000890901	0.000326388	0.000585835	0.000904247	0.000658773	0.000767107	7.10245e-05	-0.371173	#N/A	#N/A	#N/A	#N/A	#N/A	-0.371173	#N/A	#N/A	#N/A	#N/A	#N/A	-0.371173	#N/A	#N/A	#N/A	#N/A	#N/A	-0.371173	#N/A	#N/A	#N/A	#N/A	#N/A	-0.371173	#N/A	#N/A	#N/A	#N/A	#N/A	1	0.472179	1	0.251227	0.030945
		ENSMUSG00000050592	0.015139	0.00107771	0.0274082	0.00312341	0.00013252	0.000510879	0.000194273	0.0018739	0.000499576	0.000228713	0.350125	0.00544071	0.000797573	9.52286e-06	0.00060736	0.0002408	0.000730558	2.75644e-05	0.00764002	0.000936292	0.00732627	0.00010346	0.00169197	3.56868e-05	0.000588148	4.44918e-06	0.00364704	0.0249774	0.000862868	3.9709e-05	0.00038286	0.000183105	4.42241e-05	0.00142545	1.65117e-06	1.66033e-05	0.000545315	5.4892e-05	0.000166242	4.2533e-06	2.03974e-06	0.0142852	0.00126473	0.000128206	0.00306576	4.81518e-05	0.235009	0.013051	0.00148591	0.0118058	0.000182426	0.00293636	0.00051164	0.0003531	1.66626e-05	7.43525e-06	0.000820545	0.000512	0.00299994	6.65449e-06	6.27886e-05	0.00206091	4.24001e-05	1.44907e-05	2.67448e-05	3.13609e-07	0.00155745	0.00107295	6.53751e-05	2.02091e-05	8.18197e-06	0.00338937	0.000122753	6.37808e-05	2.37289e-05	9.08148e-07	0.00151901	0.0010679	0.000944441	9.20572e-06	9.12645e-05	3.84564e-05	2.18212e-05	9.59904e-06	0.018458	3.08048e-05	0.000220799	0.000285937	7.36172e-06	3.40275e-07	3.42112e-06	0.0123963	0.016047	0.00513012	9.70864e-05	0.0008764	0.00016457	0.000247225	0.000102258	0.0391659	0.000124274	0.000826235	0.000602412	2.9151e-05	1.33441e-06	1.25928e-05	0.000776523	0.000111001	0.0036934	7.30731e-06	7.419e-05	6.85554e-06	0.0003939	4.41288e-06	7.23157e-05	6.14906e-06	1.44522e-06	2.57603e-05	4.83747e-05	5.62379e-08	5.53129e-07	0.00297742	0.000247661	0.000433667	1.90128e-05	9.10944e-06	2.48111e-05	0.000383771	4.49474e-06	8.59442e-05	1.79014e-05	1.75122e-06	3.0527e-06	5.47197e-06	1.41008e-07	6.59333e-08	0.0316787	0.00594144	0.000321663	0.0136087	0.000215194	0.0020177	0.000291059	0.000113878	0.000321385	0.000468127	4.1549e-05	1.28007e-05	4.18839e-06	0.000102827	1.60547e-06	0.00642584	0.00228917	0.00517795	4.33908e-05	0.000417155	0.000161582	5.46431e-05	2.35489e-05	0.0477157	0.000136526	0.000983251	0.000747269	3.30191e-05	1.51145e-06	1.53279e-05	0.000103214	0.0121989	0.000138858	0.000126461	8.95913e-05	2.08066e-05	4.34157e-05	0.000674971	8.19842e-07	7.70948e-06	3.72867e-05	0.000251598	2.27183e-05	0.00173702	5.03582e-05	3.43815e-05	0.000145597	3.13744e-05	3.03072e-07	2.94345e-06	1.38609e-06	7.73453e-05	2.05077e-06	8.88341e-07	1.5447e-05	1.26766e-06	7.17732e-07	3.08055e-07	0.00033555	0.000618392	1.04362e-06	7.26251e-06	5.21761e-06	9.52448e-06	2.4715e-07	1.13669e-08	1.11856e-07	0.141201	0.011253	0.0270212	0.0868781	0.0148981	0.0148551	0.0580368	0.0113503	0.0175676	0.0115658	0.122285	0.0129703	0.0106226	0.209293	0.0179819	0.0314962	0.00201669	0.00849982	0.000967298	0.0097003	0.00583111	0.00134995	0.000880573	0.00231346	0.00233633	0.0199439	0.00234243	0.010811	0.0156403	0.0140874	0.0282579	0.00674712	0.0103132	0.00654002	0.00128334	0.0106443	0.0162693	0.00581445	0.00144476	0.00249868	0.00255997	0.000826133	0.000179296	0.00148912	0.00217173	0.000844164	0.000192234	0.00122387	0.0021078	0.00121566	0.00121859	0.000161976	0.86458	#N/A	#N/A	#N/A	#N/A	#N/A	1.74004	-1.0083	1.21363	3.15567	0.906778	8.64802	0.86458	-1.0083	1.21363	3.15567	1.82497	8.64802	0.86458	#N/A	#N/A	#N/A	#N/A	#N/A	1.74004	#N/A	#N/A	#N/A	#N/A	#N/A	11	0.350125	14	0.209293	0.595701
		ENSMUSG00000090157	0.737807	0.0047089	0.00471497	0.005304	0.0119792	0.00715085	0.00547488	3.03693e-05	0.00769355	3.01581e-05	0.00813713	3.47903e-05	0.00665293	7.81799e-05	0.00648828	7.68649e-05	0.00703834	7.09077e-05	0.00783311	4.62331e-05	0.0145534	4.64862e-05	0.00781984	4.66154e-05	0.0069931	0.000114461	0.00870266	5.27672e-05	4.96768e-05	3.53304e-05	1.98021e-07	0.00580258	4.20615e-05	4.21806e-05	9.13513e-05	5.06967e-07	0.00700191	4.34224e-05	4.42103e-05	0.000129039	3.9656e-07	0.00646584	4.39502e-05	4.16899e-05	0.000132685	4.66346e-07	0.0143183	9.38985e-05	5.51207e-05	7.98284e-05	3.0827e-07	0.0135296	9.50257e-05	4.39508e-05	7.57046e-05	2.66208e-07	0.00902724	5.15872e-05	5.13016e-05	5.50851e-05	3.04803e-07	0.00704065	4.5529e-05	0.000129796	6.26605e-05	7.62449e-07	0.006642	4.50616e-05	0.000126409	6.3128e-05	7.43056e-07	0.00788572	4.18647e-05	0.000231524	6.29356e-05	6.40781e-07	0.00694637	4.05791e-05	4.3777e-05	4.88101e-05	2.72764e-07	3.83665e-05	6.90116e-05	2.34591e-07	7.23819e-05	0.000146658	8.82304e-07	2.8752e-07	8.37584e-07	4.69396e-07	2.61401e-09	0.0152668	9.48113e-05	8.8781e-05	0.000112168	6.20521e-07	0.000119164	8.44034e-05	3.17406e-07	8.99931e-05	8.78961e-05	5.3203e-07	2.9404e-07	4.97706e-07	7.233e-07	1.77127e-09	0.00725747	4.34767e-05	4.53337e-05	5.3517e-05	2.96513e-07	0.000150461	6.82521e-05	8.52143e-07	7.07121e-05	5.62293e-05	4.18156e-07	8.56255e-07	4.01815e-07	9.0566e-07	5.01293e-09	0.00885124	4.96891e-05	4.12795e-05	7.42981e-05	2.36679e-07	0.000225154	0.000127002	1.54624e-06	6.57538e-05	6.3153e-05	3.9471e-07	5.97791e-07	3.88646e-07	1.25589e-06	3.62089e-09	0.00832396	4.99255e-05	4.12857e-05	7.77723e-05	2.76953e-07	0.000230203	0.000127917	1.49904e-06	6.78372e-05	5.99716e-05	3.97425e-07	7.58781e-07	3.77239e-07	1.28481e-06	4.26857e-09	0.00955445	5.32102e-05	5.63455e-05	5.70225e-05	3.17064e-07	4.30969e-05	7.10319e-05	2.3371e-07	7.81687e-05	8.5539e-05	5.167e-07	2.72388e-07	4.85917e-07	2.82824e-07	1.57089e-09	0.000255441	0.00012399	1.56092e-06	0.000122244	0.000113975	8.49451e-07	1.48468e-06	8.12741e-07	1.83407e-06	1.01438e-08	7.42054e-05	6.81431e-05	4.2826e-07	6.42442e-05	6.5189e-05	3.83547e-07	4.20137e-07	3.99817e-07	4.51692e-07	2.51274e-09	7.2891e-07	4.48608e-07	1.41537e-06	4.30221e-09	3.52624e-07	3.41422e-07	6.8437e-07	2.13602e-09	1.50676e-06	6.88842e-07	1.46287e-06	8.77642e-09	4.0056e-09	5.22555e-09	8.30154e-09	1.19029e-08	2.41186e-11	0.417543	0.0311821	0.0319451	0.0316031	0.0376362	0.031243	0.0319497	0.0310546	0.0343364	0.0400818	0.033248	0.0310639	0.0385697	0.0323772	0.036793	0.0379898	0.0023738	0.00237501	0.00231781	0.00239417	0.00240102	0.00279691	0.00304546	0.00304713	0.00286677	0.00247051	0.00289486	0.00273567	0.0028436	0.00279795	0.00255222	0.00301186	0.00301235	0.0023504	0.00304703	0.00283333	0.0027965	0.00319156	0.00297181	0.00288615	0.00311777	0.000178496	0.000231144	0.000215413	0.000207893	0.000237416	0.000232375	0.000228821	0.000223857	0.000241499	0.00023666	1.79634e-05	1.03992	#N/A	#N/A	#N/A	#N/A	#N/A	1.03992	#N/A	#N/A	#N/A	#N/A	#N/A	1.03992	#N/A	#N/A	#N/A	#N/A	#N/A	1.03992	#N/A	#N/A	#N/A	#N/A	#N/A	1.03992	#N/A	#N/A	#N/A	#N/A	#N/A	1	0.737807	1	0.417543	0.0423439
ENSMUSG00000051373	Plpp7	ENSMUSG00000051373	0.705949	0.00451129	0.045536	0.00575136	0.0053066	0.00496551	0.0247137	0.000288592	0.00407588	3.67267e-05	0.00640384	0.000373536	0.0060226	3.39495e-05	0.0297288	0.000340056	0.00391172	4.32202e-05	0.00735239	0.000320866	0.00567269	4.04613e-05	0.00440342	3.18166e-05	0.00479065	3.73228e-05	0.00710916	4.0696e-05	0.000266658	0.000201888	2.36553e-06	0.0261956	0.000188622	0.000379796	0.000185245	2.15688e-06	0.00402666	2.49897e-05	4.89911e-05	3.05871e-05	2.76302e-07	0.00758703	0.00025263	0.000242718	4.8004e-05	2.78864e-06	0.00427113	0.000362767	5.99804e-05	4.51052e-05	2.63273e-06	0.0043373	3.63702e-05	3.58397e-05	2.86598e-05	2.59067e-07	0.00826039	4.67681e-05	0.000280394	0.000175329	2.03907e-06	0.00505929	3.07268e-05	3.31961e-05	4.24611e-05	2.39426e-07	0.00990376	0.000310809	5.5119e-05	0.00020859	2.39632e-06	0.0042344	3.90496e-05	4.26731e-05	2.75119e-05	3.04037e-07	0.00862328	4.81808e-05	0.000259228	0.000136946	1.60043e-06	0.000213457	0.000172226	1.53874e-06	5.39204e-05	5.32604e-05	3.05344e-07	3.10946e-06	1.98772e-06	1.51286e-06	1.76737e-08	0.00474764	2.72287e-05	0.000278043	0.000198933	2.30568e-06	6.7303e-05	4.26097e-05	3.81247e-07	3.96281e-05	5.02348e-05	2.87413e-07	2.29735e-06	1.87865e-06	1.4326e-06	1.67178e-08	0.0111102	6.30397e-05	0.000321828	0.000170198	1.97762e-06	6.20582e-05	6.21606e-05	3.50953e-07	0.000185246	0.000184966	1.3271e-06	2.09892e-06	2.68225e-06	1.31441e-06	1.52412e-08	0.00407303	2.71532e-05	4.11778e-05	2.7662e-05	2.50279e-07	3.26371e-05	4.8634e-05	2.73934e-07	2.43929e-05	2.83337e-05	1.76235e-07	2.70104e-07	3.45457e-07	2.15058e-07	1.94896e-09	0.00511397	0.000272476	8.07443e-05	4.36323e-05	2.55139e-06	3.20747e-05	0.000237759	2.71071e-06	4.07571e-05	5.32825e-05	1.77989e-06	4.49523e-07	1.70334e-06	3.38115e-07	1.9656e-08	0.00582221	3.25903e-05	0.000260531	0.000149396	1.73272e-06	9.04603e-05	5.72661e-05	5.13567e-07	4.55204e-05	4.86724e-05	2.78343e-07	2.63674e-06	1.82098e-06	1.39129e-06	1.62218e-08	3.56547e-05	3.62757e-05	2.04696e-07	0.000182657	0.000211119	1.51351e-06	2.07754e-06	3.03869e-06	1.49227e-06	1.72438e-08	4.57664e-05	4.1887e-05	2.5916e-07	4.72008e-05	6.0776e-05	3.39294e-07	1.55513e-06	1.82719e-06	9.71525e-07	1.13068e-08	5.05485e-07	5.06282e-07	3.18889e-07	2.86004e-09	1.51079e-06	1.50748e-06	1.20797e-06	1.08283e-08	2.97829e-07	3.80652e-07	3.76375e-07	2.15658e-09	1.71913e-08	2.19649e-08	1.40048e-08	1.0737e-08	1.24919e-10	0.00417057	0.000394851	0.00126096	0.00920501	0.000614284	0.00184988	0.010004	0.110838	0.000344883	0.000324535	0.00053293	0.429698	0.000437916	0.00105046	0.00448742	0.0590229	0.000166829	0.00152368	0.0563399	0.00968455	0.0319612	4.97949e-05	3.53124e-05	0.000127947	9.50875e-05	7.84482e-05	0.00443413	0.000472955	0.00628236	0.000797996	0.000790009	0.00177458	0.0210788	0.0535019	0.0001534	0.00523556	0.0007518	0.0114681	0.00835996	0.0543769	0.0624503	0.00489569	1.3868e-05	0.000469973	0.000114738	0.00170292	0.00808415	0.000730295	0.00471902	0.00464475	0.00769623	0.000700605	7.44558	#N/A	#N/A	#N/A	#N/A	#N/A	7.44558	#N/A	#N/A	#N/A	#N/A	#N/A	7.44558	#N/A	#N/A	#N/A	#N/A	#N/A	7.98893	#N/A	#N/A	#N/A	#N/A	#N/A	7.98893	#N/A	#N/A	#N/A	#N/A	#N/A	1	0.705949	12	0.429698	0.0106892	ENSMUSG00000051373
ENSMUSG00000039262	Prrc2b	ENSMUSG00000039262	0.363129	0.00243995	0.0159713	0.035231	0.00386045	0.00759897	0.0119079	0.00010631	0.0217712	0.000241568	0.215798	0.00152054	0.00240144	2.59257e-05	0.00315866	0.000169974	0.00683643	0.000373544	0.00215691	0.00033445	0.00361312	0.000736159	0.00269898	5.1315e-05	0.0124584	8.10705e-05	0.13264	0.00146295	0.000923135	0.00118948	1.03242e-05	0.00366976	2.11371e-05	0.000105829	0.000126542	1.13076e-06	0.00677847	4.61379e-05	0.000231996	0.000230646	2.56006e-06	0.0216247	0.000300496	0.000302771	0.00228912	1.61359e-05	0.00879131	0.000157815	0.000209301	0.00451232	3.17932e-05	0.00375172	2.44736e-05	0.000258422	0.000456917	5.07285e-06	0.00243775	1.44927e-05	0.000119495	0.000252079	2.23735e-06	0.0045668	8.42222e-05	2.87353e-05	5.01274e-05	5.47154e-07	0.00257765	0.000547105	2.29285e-05	6.66209e-05	3.57245e-06	0.00432384	0.0012114	3.84232e-05	0.000145043	7.83061e-06	0.0221954	0.000145739	0.000293916	0.000226271	2.00896e-06	0.000359365	0.000185312	2.06704e-06	0.00142367	0.00140539	1.55103e-05	1.00312e-05	9.7869e-06	1.26069e-05	1.09502e-07	0.00998395	5.94358e-05	0.000162459	0.000119954	1.0588e-06	0.000239087	0.000129362	1.4352e-06	0.00159418	0.00279711	3.07431e-05	1.12229e-05	1.93877e-05	2.51386e-05	2.16949e-07	0.00237563	1.73622e-05	0.000202286	0.00041356	3.66372e-06	2.58954e-05	1.42645e-05	1.53982e-07	2.35786e-05	7.73793e-05	4.48122e-07	1.27373e-06	2.21043e-06	2.68825e-06	2.38841e-08	0.00374646	2.91593e-05	0.000436431	0.000754663	8.35811e-06	3.98309e-05	2.38564e-05	2.60129e-07	5.08077e-05	0.000142916	9.84134e-07	2.74359e-06	4.83615e-06	4.8555e-06	5.39324e-08	0.00523638	0.000190248	0.000250081	0.00740059	5.2199e-05	9.32872e-05	3.13167e-05	1.67996e-06	4.05985e-05	0.000458254	6.37974e-06	2.21901e-06	6.37579e-06	4.80283e-05	3.3853e-07	0.00572603	3.5312e-05	0.000163975	0.000142986	1.27099e-06	0.000230941	0.000154967	1.71905e-06	0.0026931	0.00460696	5.04799e-05	1.89663e-05	3.19466e-05	4.13977e-05	3.56614e-07	0.000105836	5.80834e-05	6.3038e-07	3.22648e-05	3.66721e-05	2.11248e-07	1.72633e-06	1.044e-06	1.27514e-06	1.12648e-08	4.58721e-05	4.02631e-05	2.74005e-07	0.000160778	0.000470223	3.10498e-06	2.24808e-06	6.2007e-06	4.85846e-06	4.28808e-08	2.53318e-06	1.37826e-06	1.37041e-06	1.5209e-08	2.22982e-06	7.56642e-06	3.91989e-06	4.37528e-08	1.69346e-05	2.96964e-05	2.9732e-05	3.27038e-07	1.19265e-07	2.09235e-07	2.06205e-07	2.67297e-07	2.30872e-09	0.0659041	0.00769305	0.00584509	0.0142769	0.00756053	0.00508984	0.0343872	0.00650866	0.0158455	0.00513169	0.0348179	0.0151105	0.00851207	0.219897	0.016275	0.259283	0.000615655	0.00263354	0.00121014	0.00108711	0.00261715	0.00118101	0.000750356	0.000601954	0.00117789	0.0164124	0.0201708	0.00268739	0.0434408	0.00273525	0.0172687	0.00182837	0.0255679	0.00167766	0.000725153	0.0273199	0.0168398	0.0293525	0.00127228	0.0210647	0.0196226	0.000200458	8.77918e-05	0.0032413	0.00128741	0.00224576	0.00157139	0.000211226	0.00341657	0.0033331	0.00215098	0.000254839	11.613	#N/A	#N/A	#N/A	#N/A	#N/A	11.613	#N/A	#N/A	#N/A	#N/A	#N/A	11.613	#N/A	#N/A	#N/A	#N/A	#N/A	11.613	#N/A	#N/A	#N/A	#N/A	#N/A	11.4606	#N/A	#N/A	#N/A	#N/A	#N/A	1	0.363129	16	0.259283	0.022637	ENSMUSG00000039262
ENSMUSG00000099155	Gm27805	ENSMUSG00000099155	0.799982	0.00577212	0.00693107	0.011434	0.00519907	0.00614001	0.00430439	4.99928e-05	0.013908	8.35814e-05	0.00464835	9.88661e-05	0.00442351	3.78336e-05	0.00824594	4.50809e-05	0.00535946	7.71808e-05	0.00921783	5.33215e-05	0.00632729	8.56384e-05	0.00513051	4.40796e-05	0.00682895	3.94648e-05	0.0056106	3.35982e-05	0.000120238	6.14546e-05	7.22502e-07	0.00494977	6.02574e-05	3.83342e-05	2.79537e-05	3.27969e-07	0.00665345	3.86101e-05	6.3129e-05	9.49481e-05	5.71107e-07	0.00437878	4.63673e-05	0.000124116	3.03617e-05	6.68336e-07	0.0047213	5.47323e-05	0.000130132	3.54732e-05	7.41846e-07	0.00814792	4.60549e-05	7.35746e-05	0.000103596	6.22289e-07	0.00526597	6.63596e-05	4.44466e-05	3.30564e-05	3.8264e-07	0.00490811	4.93091e-05	3.3414e-05	3.39913e-05	2.85465e-07	0.0107088	5.92128e-05	5.98237e-05	6.23216e-05	3.42901e-07	0.00483471	9.77901e-05	4.2042e-05	4.10753e-05	5.70288e-07	0.00461683	3.15765e-05	5.75182e-05	2.88246e-05	3.33896e-07	7.22681e-05	0.000152885	9.22306e-07	2.56795e-05	3.70572e-05	2.21543e-07	5.46003e-07	8.22005e-07	4.15347e-07	4.9453e-09	0.00504773	3.41201e-05	7.04191e-05	3.40516e-05	3.98175e-07	7.53047e-05	0.000157729	9.4793e-07	2.98282e-05	4.25582e-05	2.55035e-07	6.36101e-07	8.97189e-07	4.60102e-07	5.38828e-09	0.00605603	7.77459e-05	4.24958e-05	3.67333e-05	4.27446e-07	3.43089e-05	5.10006e-05	4.34178e-07	5.30485e-05	3.77725e-05	4.52835e-07	2.89707e-07	2.95268e-07	2.12177e-07	2.47942e-09	0.0054457	3.47813e-05	6.96365e-05	0.000119381	7.16588e-07	5.48868e-05	3.49557e-05	3.09297e-07	3.43572e-05	5.10159e-05	2.94449e-07	4.98231e-07	4.72958e-07	6.96829e-07	4.19042e-09	0.00489046	4.18181e-05	0.000156759	3.96051e-05	8.46518e-07	3.08572e-05	6.69499e-05	3.6397e-07	6.15777e-05	3.36411e-05	3.56218e-07	8.74614e-07	9.14167e-07	2.28991e-07	4.94548e-09	0.00461788	3.52447e-05	4.70447e-05	2.6038e-05	3.00733e-07	8.77209e-05	0.000191946	1.15527e-06	2.84678e-05	4.78922e-05	2.86426e-07	6.01849e-07	1.03327e-06	5.25603e-07	6.20196e-09	3.33697e-05	2.60924e-05	2.25106e-07	8.78571e-05	3.95443e-05	4.94303e-07	4.74884e-07	3.02436e-07	2.26344e-07	2.67661e-09	3.52277e-05	7.63948e-05	4.42655e-07	2.80816e-05	3.54613e-05	2.41406e-07	2.97207e-07	4.42097e-07	2.21055e-07	2.5523e-09	5.09946e-07	7.18725e-07	1.07098e-06	6.44396e-09	8.02063e-07	5.3753e-07	1.119e-06	6.74475e-09	1.95281e-07	1.96131e-07	2.77366e-07	1.65984e-09	4.31441e-09	4.09803e-09	6.04152e-09	3.06523e-09	3.63283e-11	0.170648	0.0324103	0.148183	0.0131711	0.0149352	0.012913	0.0199001	0.0562707	0.0167973	0.109775	0.0162239	0.013705	0.0153853	0.0146622	0.119345	0.0196269	0.0171253	0.00241223	0.00577401	0.013659	0.01148	0.00249836	0.010499	0.01842	0.0110296	0.00244845	0.00932196	0.0294857	0.0125464	0.00123043	0.00124902	0.0139405	0.00145832	0.00102421	0.00120885	0.00153421	0.00150762	0.00837011	0.00946819	0.00433909	0.00155844	0.00137474	0.00173806	0.00229016	0.000185745	0.00108476	0.000739564	0.00228478	0.00106167	0.00140424	0.000117016	0.000177273	-0.30021	#N/A	#N/A	#N/A	#N/A	#N/A	-0.30021	#N/A	#N/A	#N/A	#N/A	#N/A	-0.30021	#N/A	#N/A	#N/A	#N/A	#N/A	-0.30021	#N/A	#N/A	#N/A	#N/A	#N/A	-0.30021	#N/A	#N/A	#N/A	#N/A	#N/A	1	0.799982	1	0.170648	0.0207691	ENSMUSG00000099155
		ENSMUSG00000094382	0.823467	0.00699047	0.00513804	0.00646972	0.00538273	0.00626739	0.0073235	4.33557e-05	0.00453148	5.45855e-05	0.00460201	4.06001e-05	0.00466263	4.58455e-05	0.00449179	3.34761e-05	0.00767901	4.231e-05	0.00537201	3.90739e-05	0.00747553	4.92865e-05	0.0054588	5.35095e-05	0.00641642	4.12198e-05	0.00474737	3.92013e-05	2.83171e-05	5.77534e-05	3.40494e-07	0.00515079	3.82225e-05	2.90963e-05	4.77491e-05	2.83418e-07	0.00473465	6.50813e-05	3.65898e-05	2.96473e-05	3.57971e-07	0.00506098	4.80057e-05	3.51925e-05	3.0139e-05	2.64471e-07	0.00544133	4.68263e-05	4.2278e-05	3.50505e-05	3.0904e-07	0.00504185	6.36243e-05	4.27981e-05	3.45058e-05	4.18217e-07	0.00583914	4.55577e-05	3.39192e-05	5.58892e-05	3.3159e-07	0.00475677	5.51512e-05	3.57112e-05	3.54762e-05	3.53196e-07	0.00502914	4.0016e-05	3.52214e-05	3.4208e-05	2.56116e-07	0.00864134	5.04549e-05	4.90456e-05	5.89314e-05	3.24351e-07	0.00447656	4.32322e-05	2.9621e-05	6.84037e-05	4.04574e-07	4.04757e-05	2.47072e-05	2.9768e-07	2.60511e-05	3.10356e-05	2.57493e-07	2.29646e-07	1.84628e-07	3.76507e-07	2.22563e-09	0.00484717	4.64434e-05	3.14972e-05	6.69555e-05	3.96147e-07	4.59337e-05	2.95653e-05	3.56353e-07	3.05862e-05	3.61678e-05	3.00273e-07	2.67458e-07	2.15444e-07	4.41163e-07	2.60648e-09	0.00482136	4.31248e-05	2.97196e-05	5.75473e-05	3.42072e-07	3.80893e-05	3.04006e-05	2.99666e-07	2.98333e-05	3.91363e-05	2.92792e-07	2.21174e-07	2.21186e-07	3.66662e-07	2.18152e-09	0.00531579	7.38952e-05	3.73626e-05	3.5333e-05	4.30816e-07	3.29157e-05	4.22889e-05	4.18783e-07	5.08668e-05	3.61019e-05	5.0241e-07	2.79993e-07	2.78688e-07	2.27167e-07	2.76034e-09	0.00586937	5.40592e-05	3.93592e-05	3.59115e-05	3.16185e-07	3.57086e-05	4.06923e-05	3.0608e-07	5.03433e-05	3.87043e-05	3.6809e-07	2.7734e-07	2.6826e-07	2.31004e-07	2.02549e-09	0.00475201	5.04264e-05	3.32971e-05	7.76066e-05	4.6e-07	3.78212e-05	2.76429e-05	3.35403e-07	2.65777e-05	3.70861e-05	3.09352e-07	2.3474e-07	2.2058e-07	4.53671e-07	2.68585e-09	3.16734e-05	3.07871e-05	3.05646e-07	2.748e-05	4.67546e-05	3.47231e-07	2.0495e-07	2.64931e-07	4.38058e-07	2.59917e-09	5.43994e-05	3.09497e-05	4.26244e-07	3.37118e-05	3.41033e-05	3.32567e-07	3.16749e-07	2.25671e-07	5.26414e-07	3.12031e-09	2.99606e-07	2.38992e-07	1.94038e-07	2.34393e-09	2.33288e-07	3.07843e-07	1.88254e-07	2.28238e-09	2.00414e-07	1.98363e-07	2.37905e-07	1.98506e-09	1.74378e-09	1.74755e-09	1.41327e-09	2.89397e-09	1.71456e-11	0.345263	0.0330888	0.0301232	0.0276574	0.0711145	0.0429568	0.0374249	0.0345703	0.0343874	0.0370656	0.0405182	0.0573476	0.0271313	0.0284124	0.0299331	0.0256524	0.00321186	0.00287041	0.00436119	0.00258832	0.00426002	0.00563035	0.00300569	0.00536284	0.0026605	0.00321964	0.00249922	0.0030557	0.00226234	0.00528206	0.0025604	0.00275406	0.00207141	0.00438221	0.00585743	0.00343862	0.00546304	0.00299138	0.00532458	0.00272163	0.0058793	0.000327429	0.000437965	0.000257216	0.00041923	0.000229316	0.000447189	0.000398611	0.000203541	0.000436526	0.000448499	3.35257e-05	-1.45327	#N/A	#N/A	#N/A	#N/A	#N/A	-1.45327	#N/A	#N/A	#N/A	#N/A	#N/A	-1.45327	#N/A	#N/A	#N/A	#N/A	#N/A	-1.45327	#N/A	#N/A	#N/A	#N/A	#N/A	-1.45327	#N/A	#N/A	#N/A	#N/A	#N/A	1	0.823467	1	0.345263	0.00618528
ENSMUSG00000094251	Gm25632	ENSMUSG00000094251	0.63243	0.00416597	0.0148648	0.0126312	0.00405901	0.00411804	0.0131703	9.79807e-05	0.0112599	8.28982e-05	0.0491351	0.000297747	0.00464939	2.65865e-05	0.0101977	9.74494e-05	0.00811477	7.81958e-05	0.00487108	9.71453e-05	0.00592852	8.2421e-05	0.00351182	2.71756e-05	0.00351379	2.64359e-05	0.0418508	0.000323452	0.000265546	0.000264068	1.96069e-06	0.0113377	6.67273e-05	0.000110955	8.44076e-05	6.39379e-07	0.00935746	5.3067e-05	8.93077e-05	6.8867e-05	5.08384e-07	0.0269265	0.000194246	0.000197323	0.000314845	1.90562e-06	0.0132256	0.000137153	9.78804e-05	0.00032175	1.95143e-06	0.00583641	3.90096e-05	7.01047e-05	7.3566e-05	5.41825e-07	0.00544907	3.20794e-05	8.26754e-05	8.6158e-05	6.41407e-07	0.00352679	2.31632e-05	2.2524e-05	3.03514e-05	1.73477e-07	0.00474446	8.2465e-05	3.14035e-05	6.66185e-05	6.36844e-07	0.00501389	7.06378e-05	3.67389e-05	5.2968e-05	5.10402e-07	0.0284802	0.000175374	0.000224465	0.000166975	1.27263e-06	0.000217452	0.00017248	1.28333e-06	0.000358766	0.000261806	2.06095e-06	2.17115e-06	1.68783e-06	1.6392e-06	1.24764e-08	0.0137694	8.69462e-05	0.000136522	0.000122259	9.0415e-07	0.000109	8.68947e-05	6.43073e-07	0.000273167	0.000274319	2.12162e-06	1.65544e-06	1.74195e-06	1.73171e-06	1.28714e-08	0.00552725	3.11051e-05	8.33733e-05	7.32136e-05	5.43846e-07	3.48953e-05	3.59049e-05	2.05661e-07	5.65904e-05	7.42187e-05	4.36708e-07	5.41638e-07	7.26825e-07	5.52245e-07	4.18549e-09	0.00551185	3.29191e-05	6.95729e-05	6.29035e-05	4.64238e-07	3.62557e-05	4.21511e-05	2.40173e-07	4.50002e-05	6.12019e-05	3.47017e-07	4.33594e-07	5.84121e-07	4.49971e-07	3.3244e-09	0.0104499	0.000117483	9.24278e-05	0.000273451	1.65729e-06	8.32193e-05	9.24909e-05	8.82946e-07	6.25977e-05	0.000176313	1.27292e-06	6.05915e-07	1.29227e-06	2.06178e-06	1.24886e-08	0.0118458	6.83305e-05	0.000130481	0.00010333	7.7278e-07	0.00010689	8.12066e-05	6.02221e-07	0.000273614	0.000233431	1.80159e-06	1.65767e-06	1.47895e-06	1.47447e-06	1.09217e-08	8.53814e-05	9.49942e-05	5.43421e-07	9.01302e-05	0.000102079	6.02494e-07	8.73445e-07	1.00806e-06	7.61164e-07	5.78607e-09	6.92402e-05	7.22091e-05	4.09325e-07	0.000149348	0.000186807	1.15044e-06	1.07874e-06	1.47315e-06	1.09499e-06	8.35436e-09	6.67802e-07	6.92415e-07	5.33431e-07	3.9553e-09	1.09433e-06	1.42698e-06	1.13101e-06	8.41984e-09	1.749e-06	2.35439e-06	1.71596e-06	1.3519e-08	1.05867e-08	1.42581e-08	1.10719e-08	1.07491e-08	8.19013e-11	0.327046	0.02981	0.0298947	0.0533689	0.0292184	0.0431158	0.0259925	0.0258349	0.0420135	0.0435065	0.025938	0.0247368	0.107214	0.0244881	0.0242457	0.0370786	0.00320492	0.00422898	0.00222417	0.00427588	0.00222631	0.00312123	0.00795868	0.00323086	0.00797358	0.00221736	0.00297562	0.00219101	0.00302642	0.00419583	0.0048005	0.00490602	0.00819055	0.00490453	0.00794746	0.00359693	0.00219261	0.00376785	0.00216061	0.00360771	0.00301047	0.000364496	0.000590909	0.000267349	0.000356456	0.000608023	0.00026773	0.000364615	0.000609209	0.000279604	0.000607508	4.51661e-05	-0.925694	#N/A	#N/A	#N/A	#N/A	#N/A	-0.925694	#N/A	#N/A	#N/A	#N/A	#N/A	-0.925694	#N/A	#N/A	#N/A	#N/A	#N/A	-0.925694	#N/A	#N/A	#N/A	#N/A	#N/A	-0.925694	#N/A	#N/A	#N/A	#N/A	#N/A	1	0.63243	1	0.327046	0.042481	ENSMUSG00000094251
		ENSMUSG00000086216	0.624521	0.00595567	0.0084931	0.00374347	0.00537468	0.0153501	0.00477721	8.28484e-05	0.00410156	1.32728e-05	0.00685094	3.68447e-05	0.00369998	5.19445e-05	0.0137805	7.66483e-05	0.00518112	3.0826e-05	0.0280256	0.000204326	0.0146903	4.69853e-05	0.00543813	0.000151357	0.0177939	0.000131655	0.00418197	6.84183e-05	5.32598e-05	2.36801e-05	1.32684e-07	0.00676461	0.000136779	5.24571e-05	4.19837e-05	7.61265e-07	0.00369895	4.99211e-05	2.1842e-05	3.54076e-05	1.15917e-07	0.00984999	7.51801e-05	5.23775e-05	6.12558e-05	2.94233e-07	0.0235111	0.000221352	0.000102007	0.000161746	4.74855e-07	0.00586656	0.000145598	2.5444e-05	0.000103452	1.69919e-07	0.0116877	0.000276628	7.48732e-05	0.000114845	2.05665e-06	0.00805279	0.000171754	4.64917e-05	8.97748e-05	1.31762e-06	0.0427298	0.000248324	0.000250934	0.000330176	1.83513e-06	0.0148225	8.01639e-05	0.000128122	0.000125996	3.8789e-07	0.00575749	9.89516e-05	5.13467e-05	4.10998e-05	7.48587e-07	2.8774e-05	8.67492e-05	1.93696e-07	4.46177e-05	3.66345e-05	6.23339e-07	2.0555e-07	4.81912e-07	1.8484e-07	1.08231e-09	0.0105306	0.000241946	8.36689e-05	0.000119495	2.27437e-06	3.92499e-05	0.000173455	3.71285e-07	6.22702e-05	9.96499e-05	1.66273e-06	2.32204e-07	1.30605e-06	3.08522e-07	1.74897e-09	0.0183828	0.000422917	0.0001147	0.000137652	2.46526e-06	0.000103097	0.00017451	2.52668e-06	0.0001205	0.000159789	3.39023e-06	6.71436e-07	1.24235e-06	1.00406e-06	1.88398e-08	0.00757712	0.000145517	3.37956e-05	0.000119947	3.01082e-07	5.06288e-05	9.11197e-05	1.29071e-06	4.53849e-05	9.02892e-05	1.25351e-06	2.07526e-07	2.75738e-07	8.9118e-07	1.48441e-09	0.0321843	0.000225032	0.000147706	0.000195899	7.3204e-07	0.000212405	0.000361961	2.03744e-06	0.000249352	0.000232458	1.78328e-06	8.2105e-07	6.83709e-07	1.43736e-06	3.85468e-09	0.0155517	0.000328232	0.00011233	0.000121046	2.29278e-06	5.77602e-05	0.000268188	5.57735e-07	9.55855e-05	0.000119378	1.98948e-06	3.07427e-07	1.587e-06	4.74049e-07	2.68431e-09	9.32535e-05	0.000157519	2.2355e-06	0.000135986	0.000176023	3.78211e-06	7.59667e-07	1.46004e-06	1.06756e-06	2.14181e-08	0.000102771	0.000170245	2.52192e-06	8.86029e-05	0.000135266	2.40667e-06	6.71178e-07	1.22038e-06	9.73896e-07	1.8283e-08	3.11026e-07	5.62793e-07	1.55652e-06	3.09118e-09	3.24883e-07	3.67492e-07	2.11777e-06	2.58792e-09	5.55584e-07	1.03489e-06	8.67881e-07	1.50823e-08	1.78242e-09	2.69508e-09	1.17756e-08	2.42104e-09	1.4609e-11	0.383117	0.0461868	0.0364125	0.0296038	0.0345854	0.0285112	0.0434277	0.0304825	0.0286484	0.0554158	0.029985	0.0295968	0.0321496	0.0300739	0.0468768	0.0299897	0.00395177	0.00380546	0.00344157	0.0027176	0.00349426	0.00376889	0.00503015	0.00413165	0.00276819	0.00343291	0.00404727	0.00373691	0.00273747	0.002584	0.00226076	0.00435692	0.00239032	0.00223145	0.00264052	0.00227321	0.00336095	0.0042116	0.00360252	0.0023042	0.00260264	0.00030709	0.000375049	0.00032235	0.000295161	0.000374775	0.000310789	0.000324877	0.00020588	0.000313989	0.000196337	2.79442e-05	0.183023	#N/A	#N/A	#N/A	#N/A	#N/A	0.183023	#N/A	#N/A	#N/A	#N/A	#N/A	0.183023	#N/A	#N/A	#N/A	#N/A	#N/A	0.183023	#N/A	#N/A	#N/A	#N/A	#N/A	0.183023	#N/A	#N/A	#N/A	#N/A	#N/A	1	0.624521	1	0.383117	0.0611509
ENSMUSG00000039254	Pomt1	ENSMUSG00000039254	0.56655	0.00651571	0.0159735	0.00460144	0.0139766	0.0190511	0.00393559	0.000186935	0.00518546	5.33075e-05	0.00665418	0.000130846	0.0283056	0.000167138	0.00318067	0.000398421	0.00917361	0.000114292	0.00591857	0.000537426	0.0197682	0.000153904	0.0154114	0.000221196	0.0353215	0.000475938	0.00333941	7.73299e-05	0.000149842	3.17536e-05	1.54397e-06	0.00408413	3.6547e-05	0.000828572	9.65086e-05	4.85356e-06	0.0159162	0.00010848	0.000234181	0.000130491	1.37743e-06	0.00336799	0.000260893	2.5833e-05	0.000165324	3.28761e-06	0.00790228	0.000565231	4.83719e-05	0.000223573	4.37826e-06	0.0170422	0.000231878	0.000126725	0.000173473	1.79972e-06	0.00387845	6.932e-05	0.000449728	0.000132925	6.34799e-06	0.0496329	0.000417814	0.000387196	0.000969247	5.74496e-06	0.00504538	0.000994702	0.000149237	0.00010691	1.35736e-05	0.0329793	0.000285468	0.000498582	0.000309962	3.87083e-06	0.00386981	3.8896e-05	0.000464413	6.33185e-05	3.14237e-06	3.31914e-05	2.91132e-05	2.99007e-07	0.000340265	8.20447e-05	1.99912e-06	6.92369e-06	3.81806e-06	7.83803e-07	4.04049e-08	0.00528626	9.28692e-05	0.000500279	0.00013622	6.75546e-06	3.16772e-05	5.50437e-05	5.70989e-07	0.000184716	0.000111999	2.62253e-06	3.73404e-06	5.01365e-06	1.06662e-06	5.21348e-08	0.00618232	5.85938e-05	0.0014503	0.000246728	1.19681e-05	9.61142e-05	0.000308697	1.81849e-06	8.65686e-05	0.000138225	1.24027e-06	1.14421e-05	2.83881e-05	3.30122e-06	1.66864e-07	0.04277	0.00039154	0.000408555	0.000322503	3.40058e-06	0.000430118	0.00103408	6.08455e-06	0.000253039	0.000538758	3.69968e-06	3.20774e-06	7.97542e-06	4.4204e-06	4.70806e-08	0.00695759	0.000937088	4.08923e-05	0.00041418	8.1074e-06	0.000199806	0.000110937	1.4424e-05	9.74584e-05	0.000113224	8.81977e-06	1.22848e-06	8.63667e-07	5.62453e-06	1.11383e-07	0.00759307	8.1347e-05	0.00125428	0.000228315	1.13281e-05	5.04409e-05	4.60466e-05	4.78277e-07	0.000595436	0.000206922	4.94915e-06	1.20545e-05	9.30463e-06	1.98037e-06	9.83271e-08	0.000131767	0.000415697	2.44351e-06	9.57288e-05	0.000143413	1.30018e-06	1.27922e-05	3.0765e-05	3.41423e-06	1.79575e-07	6.30933e-05	0.000172167	1.17426e-06	9.17825e-05	0.00013033	1.32005e-06	7.45708e-06	1.57272e-05	2.14882e-06	1.07199e-07	7.90592e-07	2.57242e-06	1.41719e-06	1.50947e-08	7.1186e-07	1.11733e-06	9.73517e-07	1.00912e-08	4.67845e-06	1.16406e-05	2.78668e-06	6.86373e-08	9.57731e-08	2.35901e-07	1.29347e-07	2.66625e-08	1.38113e-09	0.390604	0.0295717	0.0292526	0.0341249	0.0512982	0.0290727	0.0352022	0.031112	0.0385833	0.0475377	0.0318312	0.0332058	0.0417147	0.030222	0.033501	0.0323436	0.00220499	0.00267964	0.00246848	0.00253707	0.00263988	0.00382325	0.00361967	0.00414073	0.00319205	0.00236674	0.0025201	0.00249992	0.00240428	0.00398335	0.00298943	0.00358063	0.00310735	0.00265158	0.00415611	0.00247811	0.00388843	0.00353744	0.00382822	0.00290699	0.00386957	0.000200923	0.000314952	0.000188016	0.000296146	0.000269632	0.000287675	0.000312078	0.00023782	0.000308014	0.000309768	2.34722e-05	8.63855	#N/A	#N/A	#N/A	#N/A	#N/A	8.63855	#N/A	#N/A	#N/A	#N/A	#N/A	8.63855	#N/A	#N/A	#N/A	#N/A	#N/A	8.63855	#N/A	#N/A	#N/A	#N/A	#N/A	8.63855	#N/A	#N/A	#N/A	#N/A	#N/A	1	0.56655	1	0.390604	0.0292534	ENSMUSG00000039254
ENSMUSG00000002550	Uck1	ENSMUSG00000002550	0.464564	0.0173284	0.0329761	0.00489517	0.00381916	0.00384893	0.0871504	0.0012395	0.00570304	0.000178971	0.00347305	0.0003441	0.0171333	0.000138593	0.0162283	0.000269914	0.00379395	4.05873e-05	0.0102605	0.000273501	0.00511173	4.05353e-05	0.0142931	0.000141634	0.00542703	3.17531e-05	0.00934103	0.000131639	0.000404238	0.000876348	1.26756e-05	0.0611262	0.000583591	0.0012128	0.000687175	9.86961e-06	0.00783409	0.000140964	0.000180807	4.66888e-05	1.44305e-06	0.00436292	0.000268079	0.000170609	2.83657e-05	2.84052e-06	0.00378109	0.000361444	0.000107198	2.87894e-05	2.85241e-06	0.00849421	0.000187842	0.000149429	4.69678e-05	1.46211e-06	0.0410104	0.000383346	0.00101801	0.000716758	1.01417e-05	0.0197556	0.000195342	0.000116546	0.000141525	1.13629e-06	0.0122196	0.000383933	8.41404e-05	0.00013607	2.24646e-06	0.00531983	5.76356e-05	4.22436e-05	3.13461e-05	3.3728e-07	0.0126761	0.000162482	0.000554393	0.000696561	1.00356e-05	0.000628763	0.000196128	6.01442e-06	0.000127917	7.46904e-05	1.04593e-06	1.26738e-05	3.2944e-06	6.96117e-06	1.01747e-07	0.0106131	0.000142543	0.000602706	0.00093704	1.33833e-05	0.000418752	0.000125311	3.92626e-06	0.000107521	7.70411e-05	1.07649e-06	1.05391e-05	3.33264e-06	7.20404e-06	1.03662e-07	0.0474867	0.000439578	0.00139844	0.000972715	1.39245e-05	0.000328707	0.000377125	3.05796e-06	0.000496326	0.000508624	4.82337e-06	8.26446e-06	1.00289e-05	5.66963e-06	8.10024e-08	0.0115732	0.000195396	0.000208999	6.60955e-05	2.03272e-06	6.97866e-05	0.000188367	1.50972e-06	0.000116338	6.45792e-05	1.14916e-06	1.22872e-06	1.49259e-06	3.85801e-07	1.18257e-08	0.00523766	0.000376316	0.000128579	4.0331e-05	4.03777e-06	3.09243e-05	0.000179424	2.97392e-06	8.32707e-05	3.6316e-05	2.21731e-06	8.86456e-07	1.42974e-06	2.35954e-07	2.36292e-08	0.0152615	0.000193627	0.000819323	0.000970728	1.39264e-05	0.000491821	0.000147708	4.53419e-06	0.000147228	0.000105898	1.475e-06	1.46506e-05	4.66847e-06	9.84923e-06	1.43466e-07	8.55323e-05	0.000139128	1.13413e-06	0.000295697	0.000667352	6.35483e-06	4.92962e-06	1.32822e-05	7.42294e-06	1.07085e-07	0.000329416	0.000171904	3.09924e-06	0.000134564	0.000105104	1.33385e-06	8.24801e-06	4.5751e-06	5.71416e-06	8.18996e-08	3.38241e-06	3.94546e-06	1.02301e-06	3.15697e-08	5.17733e-06	5.22889e-06	1.63407e-06	4.96845e-08	8.70983e-07	1.05724e-06	6.18056e-07	8.57944e-09	8.62769e-08	1.04738e-07	2.72504e-08	5.74086e-08	8.34669e-10	0.358792	0.027643	0.04791	0.0477931	0.0307767	0.0332428	0.0499369	0.0267069	0.0274046	0.0619697	0.0296761	0.0276172	0.0477892	0.0334953	0.0287627	0.0272925	0.00356149	0.00413193	0.00208569	0.00501882	0.00471101	0.0023118	0.00474792	0.00495622	0.00454198	0.00248988	0.0021404	0.00356211	0.00356404	0.00367498	0.0036493	0.00547328	0.00409316	0.00366076	0.0035577	0.00247291	0.00372569	0.00491011	0.00232578	0.00205417	0.00229302	0.000390293	0.000380056	0.000264913	0.00030831	0.000407219	0.000173117	0.000436829	0.000387277	0.000391736	0.000304865	3.24927e-05	9.32506	#N/A	#N/A	#N/A	#N/A	#N/A	9.32506	#N/A	#N/A	#N/A	#N/A	#N/A	9.32506	#N/A	#N/A	#N/A	#N/A	#N/A	9.32506	#N/A	#N/A	#N/A	#N/A	#N/A	9.32506	#N/A	#N/A	#N/A	#N/A	#N/A	1	0.464564	1	0.358792	0.0340722	ENSMUSG00000002550
ENSMUSG00000066068	Gm13611	ENSMUSG00000066068	0.718562	0.0154734	0.0138936	0.00978895	0.00435624	0.00605245	0.00532843	0.000302904	0.00779828	0.000210707	0.027057	0.000188236	0.00532356	9.48521e-05	0.0102874	8.6752e-05	0.00818579	5.92338e-05	0.00442652	0.00011706	0.00523806	8.24496e-05	0.0176032	0.000131975	0.00426707	3.66911e-05	0.010306	0.000590814	0.000154601	7.2588e-05	4.1018e-06	0.00575819	0.000228809	0.000102942	3.2433e-05	1.91348e-06	0.00698109	0.000180058	7.25347e-05	4.75351e-05	1.28916e-06	0.0205122	0.000166887	0.000139143	0.000166557	1.17324e-06	0.00740947	0.000102158	6.02767e-05	0.00022789	1.58594e-06	0.00856583	0.000115683	0.000239836	6.556e-05	1.79724e-06	0.00495254	9.65752e-05	0.000342382	4.46984e-05	2.58339e-06	0.00714308	9.22993e-05	0.000107595	4.48173e-05	8.09248e-07	0.00487396	8.19353e-05	2.69929e-05	8.66789e-05	7.30852e-07	0.00519665	5.81655e-05	3.18713e-05	6.89023e-05	4.98895e-07	0.0105316	0.00045897	0.000140226	6.12445e-05	3.71223e-06	7.82316e-05	0.000114559	3.09346e-06	0.000200717	6.28335e-05	3.67987e-06	1.39467e-06	9.70907e-07	4.40962e-07	2.58643e-08	0.00657393	0.000164573	0.000170292	3.8552e-05	2.28422e-06	6.76592e-05	4.80108e-05	1.31479e-06	0.000670648	8.62659e-05	5.04228e-06	4.63839e-06	1.30048e-06	6.08895e-07	3.49839e-08	0.00476985	0.00010746	0.000135867	3.15557e-05	1.79715e-06	2.99586e-05	3.27958e-05	5.95654e-07	0.000257807	4.82884e-05	1.95333e-06	2.15615e-06	8.6665e-07	2.72025e-07	1.63237e-08	0.0067041	0.000115061	9.74591e-05	4.61623e-05	1.25755e-06	5.23912e-05	3.87675e-05	7.1198e-07	0.000203562	5.85718e-05	1.5358e-06	1.46313e-06	6.10639e-07	3.9958e-07	1.09993e-08	0.00796127	0.000102778	6.62504e-05	0.000160247	1.11054e-06	4.52933e-05	7.60126e-05	6.40319e-07	5.10101e-05	0.000172735	1.40502e-06	3.66856e-07	1.17235e-06	1.40285e-06	9.88386e-09	0.00679613	0.0001789	0.000132399	3.84633e-05	2.3048e-06	6.50333e-05	5.3126e-05	1.4602e-06	0.000267994	6.09483e-05	3.51962e-06	1.84283e-06	9.08967e-07	4.30148e-07	2.43447e-08	3.99903e-05	5.49271e-05	1.01785e-06	0.000127092	4.18302e-05	1.73472e-06	1.07309e-06	7.55873e-07	2.35489e-07	1.44895e-08	5.62698e-05	4.31424e-05	1.13714e-06	0.00051733	8.81557e-05	3.91901e-06	4.17059e-06	1.17684e-06	5.13285e-07	3.16578e-08	4.08446e-07	4.46657e-07	2.94434e-07	8.09329e-09	3.48695e-06	6.56036e-07	9.63399e-07	2.64095e-08	4.16455e-06	1.68942e-06	5.25854e-07	3.14175e-08	2.91567e-08	1.17413e-08	8.16552e-09	3.69839e-09	2.2065e-10	0.174687	0.0303355	0.0607791	0.0444611	0.0181353	0.0151101	0.169631	0.0135436	0.0134134	0.148352	0.0147915	0.0161579	0.0292787	0.0370475	0.022184	0.0129967	0.00696289	0.0126727	0.00228853	0.00876265	0.0199937	0.00259491	0.0123334	0.013086	0.00537354	0.00384093	0.00240439	0.00484234	0.00495631	0.00363314	0.00489012	0.0137464	0.00361586	0.00330629	0.00228077	0.00114372	0.0126262	0.0198092	0.00181222	0.0010101	0.00137116	0.00149207	0.00108872	0.000523262	0.000943273	0.00147806	0.000196317	0.00120944	0.000652473	0.00174295	0.000281622	0.000130013	2.52811	#N/A	#N/A	#N/A	#N/A	#N/A	2.52811	#N/A	#N/A	#N/A	#N/A	#N/A	2.52811	#N/A	#N/A	#N/A	#N/A	#N/A	2.52811	#N/A	#N/A	#N/A	#N/A	#N/A	2.52811	#N/A	#N/A	#N/A	#N/A	#N/A	1	0.718562	1	0.174687	0.0173842	ENSMUSG00000066068
ENSMUSG00000044627	Swi5	ENSMUSG00000044627	0.000663376	5.59325e-05	0.00556359	9.05383e-06	7.49495e-05	6.52518e-06	0.0547727	0.000491833	9.61492e-06	7.56797e-07	3.1838e-05	7.34236e-05	0.00105521	5.86123e-06	0.0529353	0.000589811	1.11338e-05	1.03687e-06	0.000416628	5.45749e-05	1.02238e-05	8.91185e-08	3.64738e-05	5.36501e-07	5.13854e-05	7.53081e-07	0.000350921	2.76594e-06	8.03231e-05	0.00071471	6.42937e-06	0.670395	0.0041532	0.00865152	0.00531358	4.83663e-05	6.5545e-05	9.36209e-07	1.44803e-05	1.06086e-06	8.03766e-08	0.000464712	9.50534e-05	0.000717405	3.45123e-06	7.88837e-06	3.95082e-05	8.42911e-05	5.57517e-06	3.12584e-07	7.20735e-07	1.67499e-05	8.47797e-07	4.97673e-07	9.34613e-08	7.26401e-09	0.00598719	3.43822e-05	0.000307793	0.000521851	4.70496e-06	0.000521582	4.01897e-06	4.0831e-06	1.03555e-05	5.74464e-08	0.00840326	0.000419193	4.7144e-05	0.00053461	5.9073e-06	1.92054e-05	7.05685e-07	1.17479e-06	1.1001e-07	1.04266e-08	0.00571006	3.85464e-05	0.000559509	0.000934903	8.39164e-06	0.00896785	0.000739345	5.57881e-05	4.98799e-05	3.57737e-05	2.78055e-07	0.000114799	8.3101e-06	7.02502e-05	6.40647e-07	0.000312303	3.29986e-06	0.000138903	0.000813431	7.32471e-06	7.93883e-05	5.88227e-06	4.55933e-07	1.75625e-06	3.37941e-06	2.64822e-08	4.05932e-06	7.78585e-07	6.81436e-06	6.15454e-08	0.114172	0.000645308	0.00429099	0.00378232	3.43942e-05	0.000633952	0.00065039	3.61442e-06	0.00288001	0.00658178	4.09374e-05	3.23196e-05	8.46655e-05	5.16987e-05	4.7253e-07	9.15273e-05	1.57806e-06	7.15417e-06	7.21818e-07	5.47084e-08	1.89225e-06	1.62865e-05	9.0375e-08	6.13353e-07	6.40355e-07	9.02037e-09	5.64764e-08	1.42206e-07	1.05369e-08	7.88393e-10	0.000431801	0.00016387	0.000113846	2.42151e-06	5.56573e-06	4.43651e-06	0.000823793	9.08651e-06	7.12829e-06	4.63007e-06	9.36526e-07	6.39438e-07	7.25059e-06	3.46026e-08	7.90701e-08	0.00420789	3.47729e-05	0.000776071	0.00156875	1.41341e-05	0.00153414	0.000115944	8.66539e-06	2.47056e-05	2.51647e-05	1.95197e-07	5.69092e-05	5.86387e-06	4.96475e-05	4.52252e-07	3.34911e-05	6.18935e-05	3.44059e-07	0.00132284	0.0102255	6.35901e-05	1.47152e-05	0.00013126	8.02527e-05	7.32579e-07	0.00010236	4.10463e-05	5.8718e-07	2.54995e-05	5.5846e-05	3.74687e-07	5.27117e-06	5.45127e-06	8.94575e-06	8.06278e-08	8.51923e-06	8.75098e-06	6.50371e-07	4.85749e-08	3.90177e-05	8.8107e-05	7.38224e-06	5.50282e-07	1.88582e-07	4.88578e-07	3.51859e-07	2.71939e-09	4.32001e-07	1.12423e-06	8.22681e-08	6.84073e-07	6.2639e-09	0.0543688	0.00667252	0.00409408	0.0452169	0.00866515	0.00617388	0.0072455	0.0179194	0.00417932	0.0060945	0.229315	0.00632629	0.00407434	0.0374146	0.2056	0.0796748	0.000536186	0.00377601	0.0014242	0.00369587	0.000562068	0.000836985	0.000582113	0.00065309	0.000311289	0.017239	0.0216857	0.0347314	0.00783412	0.0202805	0.00772323	0.0293619	0.0213292	0.00336226	0.000716359	0.041279	0.00298916	0.00594879	0.0153644	0.008072	0.00716371	0.000293777	6.23157e-05	0.00364053	0.00152435	0.00308213	0.00162049	0.0030713	0.00161826	0.000626752	0.0036449	0.000321552	12.6273	0.16952	0.137278	0.436266	0.0172748	2.60005	12.6273	0.16952	0.137278	0.436266	0.0172748	2.60005	12.7619	#N/A	#N/A	#N/A	#N/A	#N/A	12.7619	0.16952	0.137278	0.436266	0.0170925	2.60005	12.6273	#N/A	#N/A	#N/A	#N/A	#N/A	32	0.670395	11	0.229315	0.105933	ENSMUSG00000044627
ENSMUSG00000002546	Golga2	ENSMUSG00000002546	0.751484	0.00622959	0.0162956	0.00433801	0.00635738	0.00884894	0.00583805	0.000131413	0.00584046	3.6248e-05	0.00719555	9.33682e-05	0.00749528	5.28321e-05	0.0108378	0.000137617	0.00577533	3.67405e-05	0.0050063	0.000193361	0.00736204	5.10248e-05	0.0130663	7.29603e-05	0.00951636	7.49524e-05	0.0050507	5.80747e-05	0.000122466	3.35391e-05	7.58251e-07	0.00709301	8.9525e-05	0.000159878	4.94036e-05	1.11204e-06	0.0072511	4.83268e-05	4.35134e-05	4.96377e-05	3.0786e-07	0.00763062	0.000123963	6.24262e-05	6.0657e-05	7.8926e-07	0.00480334	0.00015722	2.88272e-05	8.51309e-05	1.10675e-06	0.0110056	6.20806e-05	7.60147e-05	6.84007e-05	4.24007e-07	0.00507268	4.12144e-05	0.000276577	6.91232e-05	1.551e-06	0.0132921	7.80662e-05	0.000110961	8.83196e-05	6.19456e-07	0.00669536	0.000208864	4.22322e-05	0.000127514	1.63514e-06	0.00875627	5.48314e-05	6.25137e-05	6.79801e-05	4.32669e-07	0.00637539	6.27457e-05	0.000152919	4.46551e-05	1.00862e-06	4.09153e-05	8.35785e-05	5.19635e-07	7.04232e-05	4.27108e-05	4.90529e-07	9.20715e-07	1.03839e-06	2.84099e-07	6.42441e-09	0.00520634	3.96865e-05	0.000229233	5.66391e-05	1.28867e-06	2.93066e-05	3.85091e-05	2.3913e-07	0.000121906	5.96319e-05	6.8338e-07	1.59584e-06	1.44549e-06	3.96668e-07	8.93887e-09	0.00692809	5.52927e-05	0.000284851	7.47649e-05	1.66663e-06	4.29095e-05	4.94416e-05	3.48509e-07	0.000187535	8.36528e-05	1.04763e-06	2.34381e-06	1.89831e-06	5.85729e-07	1.3141e-08	0.0122976	7.32196e-05	7.71062e-05	7.32385e-05	4.53312e-07	9.37361e-05	7.45254e-05	5.28712e-07	0.000101434	8.52372e-05	5.65762e-07	6.46448e-07	5.12133e-07	5.81964e-07	3.60502e-09	0.00631516	0.000188298	3.85797e-05	9.1846e-05	1.19459e-06	4.05511e-05	0.000105556	1.33243e-06	3.8285e-05	8.98245e-05	1.47033e-06	2.43449e-07	7.33695e-07	7.18578e-07	9.36779e-09	0.00689844	5.23613e-05	0.000258936	6.78551e-05	1.53102e-06	4.0045e-05	5.16734e-05	3.21058e-07	0.000125254	6.43373e-05	7.33446e-07	1.63929e-06	1.55444e-06	4.28695e-07	9.59753e-09	4.40859e-05	4.76093e-05	3.35874e-07	0.000157111	6.94149e-05	8.86685e-07	1.94783e-06	1.56488e-06	4.80982e-07	1.09485e-08	3.90204e-05	4.77046e-05	3.1807e-07	0.000131434	7.50935e-05	7.34655e-07	2.12467e-06	1.81133e-06	5.28486e-07	1.1899e-08	2.48194e-07	2.86249e-07	3.26321e-07	2.02491e-09	1.08836e-06	4.82008e-07	9.78079e-07	6.07348e-09	1.03113e-06	8.33673e-07	5.04916e-07	5.77908e-09	1.35402e-08	1.09201e-08	1.2271e-08	3.36442e-09	7.58255e-11	0.0477433	0.177026	0.084168	0.00363036	0.00444917	0.00381279	0.0331128	0.0349624	0.0161942	0.0811524	0.00460607	0.00361784	0.0036054	0.0122646	0.112782	0.00388637	0.0811046	0.0151701	0.0241675	0.00894433	0.0131897	0.0131689	0.0419434	0.0138362	0.00905964	0.0149213	0.0266789	0.0320912	0.0063245	0.000357611	0.00141669	0.0142079	0.000290417	0.000283999	0.000333472	0.000344731	0.00252653	0.00741487	0.00965744	0.00290498	0.000341168	0.00605266	0.00703687	0.00737962	0.00115944	0.00336255	0.00226409	0.00246814	0.000739955	0.00124691	2.67546e-05	0.000569057	9.57309	#N/A	#N/A	#N/A	#N/A	#N/A	9.21217	#N/A	#N/A	#N/A	#N/A	#N/A	9.21217	#N/A	#N/A	#N/A	#N/A	#N/A	9.21217	#N/A	#N/A	#N/A	#N/A	#N/A	9.21217	#N/A	#N/A	#N/A	#N/A	#N/A	1	0.751484	2	0.177026	0.0292108	ENSMUSG00000002546
		ENSMUSG00000026825	0.46387	0.0033986	0.0516522	0.00468458	0.00604505	0.112226	0.00696399	0.000380121	0.00298062	3.43817e-05	0.00967246	0.000525363	0.00315633	4.47285e-05	0.0534932	0.000738384	0.00696805	6.11535e-05	0.00302216	0.0120958	0.0312865	0.00111914	0.0386745	0.000770928	0.00473452	0.0013498	0.00469921	7.06743e-05	0.000339545	7.02602e-05	3.87361e-06	0.0137272	0.000397031	0.000359335	9.15854e-05	5.49341e-06	0.00362249	5.13961e-05	3.1858e-05	3.90614e-05	4.53284e-07	0.0228135	0.000814256	0.000543549	0.000127566	7.53082e-06	0.00435905	0.00350427	3.04231e-05	0.0023826	0.000121435	0.0168653	0.00022367	0.000389644	0.000695852	7.69843e-06	0.00309954	2.18839e-05	0.00444894	0.0019016	8.31415e-05	0.00450651	3.39522e-05	0.000492917	0.00078057	9.35085e-06	0.00313154	0.000506815	3.84727e-05	0.0116188	0.000159177	0.00667741	4.76131e-05	0.000394986	0.00159611	1.34843e-05	0.00965561	0.000168214	0.000415752	0.000104871	6.03567e-06	0.000138675	0.000350617	4.04171e-06	6.61182e-05	6.09784e-05	9.41537e-07	3.6536e-06	4.90072e-06	9.25848e-07	5.61291e-08	0.0034302	3.15654e-05	0.0019762	0.000491281	2.5128e-05	3.12862e-05	1.92357e-05	2.20686e-07	0.000814466	0.00124197	1.63248e-05	4.51496e-05	7.6471e-05	1.89352e-05	8.35971e-07	0.00263471	2.30068e-05	0.00048935	7.30382e-05	3.65031e-06	4.00709e-05	2.05794e-05	2.81505e-07	0.00443356	0.00351035	8.06202e-05	6.25138e-05	8.60549e-05	2.29981e-05	1.10428e-06	0.00487598	4.83271e-05	4.54353e-05	3.00441e-05	3.42023e-07	0.000218155	0.000214252	2.84973e-06	0.000571857	0.000878694	1.10268e-05	4.97421e-06	7.779e-06	8.40956e-06	9.35479e-08	0.00441272	0.000736756	3.16389e-05	9.88223e-05	5.13236e-06	5.54122e-05	0.00349667	4.86007e-05	4.47523e-05	0.00521139	0.000180399	3.88017e-07	0.00011657	2.89531e-05	1.60248e-06	0.00321169	3.22547e-05	0.000546783	0.000102144	5.35491e-06	2.66086e-05	2.01516e-05	2.32873e-07	9.38478e-05	4.91601e-05	7.06769e-07	4.96786e-06	3.28609e-06	7.33587e-07	3.70348e-08	4.41434e-05	2.96725e-05	4.05257e-07	0.00198784	0.000946008	2.52928e-05	2.82579e-05	2.45568e-05	6.25779e-06	3.5204e-07	4.63363e-05	2.35205e-05	3.26338e-07	0.00188403	0.00244652	3.59928e-05	6.92211e-05	9.76276e-05	2.70575e-05	1.24755e-06	4.0516e-07	2.07045e-07	2.46319e-07	2.84426e-09	4.49444e-05	3.50112e-05	7.32998e-05	8.10082e-07	1.05122e-05	1.66458e-05	1.48476e-05	2.00079e-07	6.36139e-07	8.63573e-07	1.01491e-06	2.29467e-07	1.11351e-08	0.0519416	0.00414276	0.00406409	0.021569	0.17528	0.00386279	0.018641	0.00777542	0.0687087	0.171375	0.00761882	0.00991341	0.13933	0.00633692	0.0112367	0.0125694	0.000318891	0.00218945	0.000768571	0.00160678	0.00141681	0.0171894	0.021846	0.0264952	0.0144893	0.000587035	0.00113076	0.000855039	0.00094708	0.0235397	0.00712933	0.0169324	0.0105324	0.00201102	0.0499178	0.00113953	0.0137783	0.0132198	0.0131136	0.00649269	0.0189353	0.000167753	0.00380734	8.81794e-05	0.00185263	0.00167114	0.00161513	0.00260823	0.0010844	0.00212817	0.00374282	0.000286322	3.65173	#N/A	#N/A	#N/A	#N/A	#N/A	3.65173	#N/A	#N/A	#N/A	#N/A	#N/A	3.65173	#N/A	#N/A	#N/A	#N/A	#N/A	4.95357	#N/A	#N/A	#N/A	#N/A	#N/A	3.65173	#N/A	#N/A	#N/A	#N/A	#N/A	1	0.46387	5	0.17528	0.0307809
		ENSMUSG00000092765	0.851206	0.00473691	0.00470297	0.00470251	0.0047477	0.00470277	0.00472065	2.61722e-05	0.00471315	2.61688e-05	0.00470254	2.59817e-05	0.0047843	2.64129e-05	0.00472853	2.62307e-05	0.00471607	2.62299e-05	0.00470287	2.59832e-05	0.00470267	2.59806e-05	0.00471962	2.61707e-05	0.00472705	2.62301e-05	0.00471033	2.61697e-05	2.60409e-05	2.60789e-05	1.44587e-07	0.00475994	2.63114e-05	2.64336e-05	2.63247e-05	1.45932e-07	0.0047466	2.62441e-05	2.64312e-05	2.62839e-05	1.45922e-07	0.00471316	2.60566e-05	2.61231e-05	2.62292e-05	1.44918e-07	0.00470264	2.59826e-05	2.59812e-05	2.59808e-05	1.43545e-07	0.00470983	2.61698e-05	2.60734e-05	2.60394e-05	1.44578e-07	0.00471466	2.61713e-05	2.60765e-05	2.60809e-05	1.44598e-07	0.00475826	2.63012e-05	2.6321e-05	2.64324e-05	1.45926e-07	0.00472053	2.61169e-05	2.62308e-05	2.61242e-05	1.44919e-07	0.00471215	2.61154e-05	2.62302e-05	2.60554e-05	1.44915e-07	0.00473749	2.62294e-05	2.62257e-05	2.61541e-05	1.45003e-07	2.62962e-05	2.61807e-05	1.45357e-07	2.64316e-05	2.62686e-05	1.45922e-07	1.46034e-07	1.45219e-07	1.45435e-07	8.06223e-10	0.00470853	2.617e-05	2.60225e-05	2.608e-05	1.44593e-07	2.6046e-05	2.604e-05	1.44582e-07	2.60739e-05	2.60239e-05	1.44583e-07	1.44059e-07	1.43872e-07	1.44082e-07	7.98821e-10	0.00474615	2.62673e-05	2.62898e-05	2.62123e-05	1.45316e-07	2.62937e-05	2.64331e-05	1.4593e-07	2.6217e-05	2.62979e-05	1.45366e-07	1.45423e-07	1.46041e-07	1.45439e-07	8.06245e-10	0.00473622	2.62221e-05	2.62873e-05	2.61713e-05	1.45303e-07	2.62672e-05	2.64319e-05	1.45925e-07	2.61489e-05	2.62241e-05	1.44994e-07	1.45415e-07	1.46028e-07	1.45213e-07	8.06191e-10	0.00471082	2.60349e-05	2.60789e-05	2.61151e-05	1.44287e-07	2.62299e-05	2.61239e-05	1.4492e-07	2.60562e-05	2.60394e-05	1.43958e-07	1.44919e-07	1.44326e-07	1.44911e-07	8.00644e-10	0.00473086	2.62158e-05	2.61683e-05	2.61323e-05	1.44882e-07	2.62201e-05	2.61366e-05	1.45113e-07	2.62876e-05	2.61559e-05	1.45305e-07	1.45239e-07	1.44599e-07	1.44812e-07	8.02809e-10	2.62601e-05	2.6432e-05	1.45925e-07	2.6163e-05	2.62972e-05	1.45362e-07	1.45126e-07	1.46038e-07	1.45438e-07	8.0624e-10	2.61213e-05	2.62249e-05	1.44999e-07	2.61334e-05	2.61738e-05	1.44913e-07	1.44476e-07	1.44893e-07	1.44497e-07	8.01117e-10	1.45265e-07	1.46031e-07	1.45218e-07	8.06215e-10	1.44837e-07	1.45282e-07	1.44644e-07	8.03072e-10	1.45414e-07	1.4603e-07	1.45129e-07	8.06192e-10	8.03417e-10	8.06813e-10	8.02307e-10	8.03499e-10	4.45422e-12	0.442763	0.0329444	0.0329234	0.0329328	0.0329662	0.0329083	0.0329068	0.0329578	0.0330443	0.0329212	0.032914	0.0329067	0.0329837	0.0329678	0.0329089	0.0329415	0.00244899	0.0024495	0.00245023	0.00244974	0.00244667	0.0024555	0.00245198	0.00245058	0.00245619	0.00245101	0.00245008	0.00244708	0.00245049	0.00245093	0.00245615	0.00244795	0.00245163	0.00244727	0.00245257	0.00244811	0.00245188	0.00244837	0.00245155	0.00245614	0.00245116	0.000182125	0.000182518	0.000182183	0.000182515	0.000182252	0.000182514	0.000182223	0.000182565	0.000182247	0.000182296	1.35663e-05	-2.42979	#N/A	#N/A	#N/A	#N/A	#N/A	-2.42979	#N/A	#N/A	#N/A	#N/A	#N/A	-2.42979	#N/A	#N/A	#N/A	#N/A	#N/A	-2.42979	#N/A	#N/A	#N/A	#N/A	#N/A	-2.42979	#N/A	#N/A	#N/A	#N/A	#N/A	1	0.851206	1	0.442763	0.0844025
		ENSMUSG00000092807	0.850906	0.00478603	0.00470095	0.00470172	0.00475148	0.00470106	0.00474945	2.64415e-05	0.00474421	2.64442e-05	0.00470135	2.59753e-05	0.00480395	2.67153e-05	0.00472762	2.62498e-05	0.00471485	2.62559e-05	0.00470114	2.59716e-05	0.00470141	2.59759e-05	0.00473944	2.6442e-05	0.00472866	2.62507e-05	0.00473405	2.64428e-05	2.62104e-05	2.6242e-05	1.46097e-07	0.00477438	2.65869e-05	2.65402e-05	2.65125e-05	1.47592e-07	0.00476209	2.6516e-05	2.65442e-05	2.64874e-05	1.47617e-07	0.00471048	2.60478e-05	2.6123e-05	2.62531e-05	1.45052e-07	0.00470136	2.59736e-05	2.59763e-05	2.59739e-05	1.43508e-07	0.00472812	2.64431e-05	2.61876e-05	2.62108e-05	1.461e-07	0.00473092	2.64421e-05	2.61838e-05	2.62398e-05	1.46085e-07	0.00476833	2.65899e-05	2.64639e-05	2.65408e-05	1.47596e-07	0.00471974	2.61239e-05	2.62513e-05	2.6119e-05	1.45023e-07	0.00471103	2.61292e-05	2.62534e-05	2.60484e-05	1.45057e-07	0.00475029	2.64931e-05	2.63091e-05	2.63148e-05	1.46494e-07	2.63801e-05	2.63568e-05	1.46902e-07	2.65424e-05	2.64298e-05	1.47605e-07	1.46648e-07	1.46333e-07	1.46496e-07	8.15531e-10	0.00472449	2.64427e-05	2.61213e-05	2.6241e-05	1.46091e-07	2.61401e-05	2.62111e-05	1.461e-07	2.61858e-05	2.61546e-05	1.46092e-07	1.44678e-07	1.44807e-07	1.44982e-07	8.07161e-10	0.00475488	2.65424e-05	2.63433e-05	2.63881e-05	1.469e-07	2.64146e-05	2.65412e-05	1.47598e-07	2.63318e-05	2.63774e-05	1.46888e-07	1.46202e-07	1.46629e-07	1.46475e-07	8.15416e-10	0.00474595	2.64943e-05	2.63476e-05	2.63614e-05	1.46921e-07	2.64013e-05	2.65426e-05	1.47607e-07	2.6261e-05	2.63095e-05	1.46496e-07	1.46233e-07	1.46651e-07	1.46337e-07	8.15554e-10	0.00470864	2.60267e-05	2.60793e-05	2.61268e-05	1.44353e-07	2.62531e-05	2.61211e-05	1.45039e-07	2.6049e-05	2.60242e-05	1.43908e-07	1.4506e-07	1.44323e-07	1.45042e-07	8.01375e-10	0.00473964	2.6482e-05	2.62199e-05	2.62933e-05	1.46374e-07	2.62727e-05	2.63127e-05	1.46656e-07	2.63457e-05	2.63046e-05	1.46911e-07	1.45561e-07	1.45638e-07	1.45805e-07	8.11691e-10	2.63797e-05	2.65424e-05	1.47605e-07	2.62691e-05	2.63789e-05	1.46895e-07	1.45856e-07	1.46639e-07	1.46486e-07	8.15476e-10	2.62137e-05	2.63099e-05	1.46497e-07	2.62368e-05	2.62443e-05	1.4637e-07	1.45083e-07	1.45352e-07	1.45384e-07	8.0935e-10	1.45958e-07	1.46653e-07	1.46339e-07	8.15562e-10	1.45497e-07	1.45744e-07	1.45615e-07	8.11606e-10	1.46219e-07	1.46641e-07	1.46018e-07	8.15488e-10	8.07875e-10	8.10198e-10	8.08453e-10	8.09357e-10	4.50564e-12	0.442361	0.033107	0.0329138	0.0329286	0.0329101	0.0329323	0.0329171	0.0329895	0.0331711	0.0328789	0.0328788	0.0328767	0.0330329	0.033007	0.0329099	0.0329445	0.00246109	0.00246161	0.00246236	0.0024521	0.00244745	0.00246809	0.00246433	0.00244769	0.00246561	0.00246332	0.00246233	0.00244728	0.00245342	0.00244854	0.00246557	0.00244809	0.0024553	0.00244905	0.00245482	0.00245015	0.00245305	0.00244936	0.002452	0.00246557	0.00244937	0.000183027	0.000183454	0.000183099	0.000183451	0.000183171	0.000183451	0.000182256	0.000183266	0.000182335	0.000182464	1.36359e-05	-2.3255	#N/A	#N/A	#N/A	#N/A	#N/A	-2.3255	#N/A	#N/A	#N/A	#N/A	#N/A	-2.3255	#N/A	#N/A	#N/A	#N/A	#N/A	-2.3255	#N/A	#N/A	#N/A	#N/A	#N/A	-2.3255	#N/A	#N/A	#N/A	#N/A	#N/A	1	0.850906	1	0.442361	0.156107
ENSMUSG00000039205	Ciz1	ENSMUSG00000039205	0.792035	0.00685314	0.00571994	0.00572389	0.00830792	0.00517862	0.00786715	4.95375e-05	0.00442661	4.95215e-05	0.00514061	4.138e-05	0.0128514	7.15789e-05	0.00857673	5.96816e-05	0.00455488	5.99108e-05	0.00469942	3.74382e-05	0.00499673	3.74292e-05	0.00621627	4.49135e-05	0.00724324	5.42655e-05	0.00510037	4.4502e-05	3.20078e-05	5.70106e-05	3.58345e-07	0.013041	7.36167e-05	9.2331e-05	8.09552e-05	5.146e-07	0.00581782	3.93701e-05	9.26422e-05	4.63043e-05	5.16104e-07	0.00517249	3.28627e-05	6.19715e-05	5.37609e-05	4.30773e-07	0.0044255	3.60423e-05	3.39835e-05	3.36312e-05	2.70873e-07	0.00459509	4.34379e-05	4.48794e-05	2.89536e-05	3.24589e-07	0.00623055	4.05313e-05	4.48229e-05	5.16059e-05	3.25006e-07	0.0103529	6.24893e-05	6.55573e-05	8.41279e-05	4.68615e-07	0.00699022	5.22525e-05	4.91467e-05	5.60516e-05	3.90233e-07	0.00483284	5.23029e-05	5.25497e-05	2.97753e-05	3.91365e-07	0.00666305	4.45581e-05	4.19334e-05	4.50751e-05	2.84294e-07	9.42641e-05	4.78802e-05	5.31859e-07	8.3167e-05	5.28166e-05	4.63383e-07	6.66175e-07	3.32939e-07	5.85249e-07	3.71385e-09	0.00466174	3.83146e-05	3.31199e-05	4.96445e-05	3.13599e-07	4.50755e-05	2.62742e-05	2.9307e-07	4.03099e-05	3.34011e-05	2.91833e-07	3.23925e-07	2.09581e-07	3.74023e-07	2.35134e-09	0.010143	5.99305e-05	7.44843e-05	7.14057e-05	4.51217e-07	6.4872e-05	7.57468e-05	4.22044e-07	6.72636e-05	8.54186e-05	4.82223e-07	4.70199e-07	6.05047e-07	5.30493e-07	3.37263e-09	0.00588109	4.18738e-05	7.46664e-05	4.04304e-05	4.51188e-07	4.84824e-05	8.17151e-05	4.54971e-07	3.57817e-05	3.8058e-05	2.57966e-07	4.72319e-07	6.06516e-07	3.02546e-07	3.37922e-09	0.00487534	3.48657e-05	5.0524e-05	4.69819e-05	3.77688e-07	4.6431e-05	5.40443e-05	3.77045e-07	2.70122e-05	3.3817e-05	2.15048e-07	3.54612e-07	4.05049e-07	3.51357e-07	2.81696e-09	0.00612921	4.20115e-05	4.23508e-05	4.78717e-05	3.0236e-07	7.32926e-05	3.90332e-05	4.33122e-07	6.70502e-05	4.64197e-05	4.05532e-07	5.37676e-07	2.91992e-07	5.17004e-07	3.26123e-09	4.87103e-05	7.18754e-05	4.0031e-07	4.97831e-05	8.24778e-05	4.66097e-07	3.47551e-07	5.86354e-07	5.12112e-07	3.2668e-09	3.57803e-05	3.44284e-05	2.32718e-07	4.05341e-05	4.36134e-05	2.91996e-07	2.57751e-07	2.74599e-07	2.95615e-07	1.8648e-09	4.68261e-07	5.46337e-07	2.73976e-07	3.04477e-09	4.85534e-07	6.17503e-07	3.13023e-07	3.48434e-09	4.23853e-07	5.44741e-07	3.45518e-07	3.0355e-09	3.3905e-09	4.36592e-09	2.1777e-09	3.83559e-09	2.43431e-11	0.248216	0.0213513	0.104872	0.0213628	0.0204402	0.031656	0.018453	0.116221	0.0255988	0.0324349	0.0184879	0.0526181	0.0224815	0.0196879	0.0569582	0.0414435	0.00786442	0.00173805	0.0087825	0.0131577	0.0104999	0.00191018	0.00243605	0.00779555	0.00785184	0.00160913	0.00457433	0.0113659	0.0112393	0.0016729	0.00195538	0.00425143	0.00314368	0.0039382	0.00235578	0.003662	0.00154563	0.00363562	0.00919257	0.00990885	0.00443602	0.000995282	0.000585499	0.000916539	0.000145908	0.0003415	0.000738827	0.00104133	0.00112578	0.000886991	0.000332134	8.39244e-05	8.69976	#N/A	#N/A	#N/A	#N/A	#N/A	8.69976	#N/A	#N/A	#N/A	#N/A	#N/A	8.69976	#N/A	#N/A	#N/A	#N/A	#N/A	8.69976	#N/A	#N/A	#N/A	#N/A	#N/A	8.69976	#N/A	#N/A	#N/A	#N/A	#N/A	1	0.792035	1	0.248216	0.0267646	ENSMUSG00000039205
ENSMUSG00000039195	1110008P14Rik	ENSMUSG00000039195	0.512488	0.00694697	0.00743003	0.00831916	0.00470498	0.016873	0.00576141	0.00010298	0.00376055	0.000111974	0.0183848	0.000119648	0.00287675	6.53105e-05	0.00719523	6.86741e-05	0.0114698	7.63648e-05	0.0364948	0.000244762	0.0234077	0.000273647	0.0161222	0.000228905	0.00725291	0.000152333	0.00751327	0.000253348	5.49384e-05	9.26982e-05	1.6465e-06	0.00388046	9.98332e-05	4.17528e-05	5.4136e-05	9.75885e-07	0.00394097	0.000157344	4.66702e-05	3.4867e-05	1.05231e-06	0.0198104	0.000165431	0.00011655	0.000169798	1.10566e-06	0.0616686	0.000341013	0.000586333	0.000605324	3.93794e-06	0.012782	0.000320056	0.000259835	0.000122316	3.68649e-06	0.02402	0.000508921	0.000238141	0.00018664	3.39474e-06	0.00569435	9.89482e-05	0.000150593	9.49334e-05	2.11477e-06	0.0176523	0.000105148	0.000332791	0.000235257	2.22437e-06	0.0174638	0.000117908	0.000212614	0.000371842	2.47028e-06	0.0070838	0.000274272	5.69083e-05	0.000129969	2.32139e-06	6.2836e-05	5.31827e-05	1.60544e-06	0.000103269	7.01187e-05	2.39856e-06	6.71951e-07	5.13142e-07	8.70713e-07	1.55962e-08	0.0284786	0.000862385	0.000188469	0.000261474	4.76936e-06	0.000385101	0.000267292	8.11916e-06	0.000586051	0.000242819	8.34777e-06	3.80739e-06	1.78775e-06	3.00058e-06	5.42324e-08	0.0107488	0.000244941	8.28398e-05	8.09578e-05	1.46707e-06	0.000224583	0.00020558	4.75547e-06	0.000230347	0.000126705	3.26603e-06	2.24117e-06	1.37872e-06	1.72286e-06	3.16081e-08	0.0084377	0.000239634	9.23015e-05	5.28425e-05	1.59712e-06	0.00011844	0.000131684	2.97644e-06	0.000362941	0.000128224	5.10415e-06	2.42643e-06	1.53865e-06	1.11454e-06	3.4047e-08	0.0419401	0.000253172	0.000285297	0.000260368	1.69565e-06	0.000563945	0.000327863	3.11842e-06	0.000801023	0.000646426	5.36649e-06	5.34599e-06	3.80725e-06	5.49717e-06	3.57819e-08	0.0184015	0.000584704	0.000122772	0.000195699	3.55338e-06	0.000173481	0.000129165	3.93062e-06	0.000204757	0.000105141	3.61165e-06	1.33206e-06	7.71988e-07	1.30444e-06	2.34881e-08	0.00026504	0.000347335	8.08359e-06	0.000181431	0.000176362	4.58951e-06	1.7593e-06	1.9207e-06	2.42951e-06	4.47093e-08	0.000537055	0.000276346	1.13082e-05	0.000632268	0.000229599	8.9562e-06	5.33462e-06	1.85281e-06	4.14429e-06	7.53429e-08	3.59968e-06	3.30073e-06	2.46175e-06	7.58406e-08	3.70421e-06	2.04987e-06	1.71739e-06	5.24777e-08	5.51069e-06	3.40821e-06	2.22648e-06	7.76545e-08	3.58206e-08	2.21676e-08	1.64077e-08	2.76893e-08	5.04755e-10	0.0940221	0.00703653	0.0339816	0.00812435	0.00712659	0.0240808	0.0081326	0.0440726	0.00722544	0.0259864	0.00844429	0.0540657	0.0311963	0.00901217	0.0662046	0.293738	0.00295968	0.00062395	0.00519422	0.00446975	0.00688994	0.000537503	0.00274851	0.0032102	0.00456728	0.000678877	0.0248038	0.00849246	0.0430353	0.000643142	0.000694808	0.00518375	0.0221135	0.00426919	0.00277005	0.0260863	0.000674174	0.0255288	0.00636305	0.0321174	0.0249814	0.000528841	0.000339684	0.00323497	5.16843e-05	0.00195064	0.00238808	0.000648058	0.00331516	0.00322311	0.00198575	0.000246494	7.92404	#N/A	#N/A	#N/A	#N/A	#N/A	7.92404	#N/A	#N/A	#N/A	#N/A	#N/A	7.92404	#N/A	#N/A	#N/A	#N/A	#N/A	7.92404	#N/A	#N/A	#N/A	#N/A	#N/A	7.63673	#N/A	#N/A	#N/A	#N/A	#N/A	1	0.512488	16	0.293738	0.0149847	ENSMUSG00000039195
		ENSMUSG00000026822	0.745585	0.00990727	0.00691661	0.0199509	0.0119091	0.00462578	0.00669551	9.54154e-05	0.00344495	0.000259407	0.00367728	0.000114687	0.00659461	0.00015554	0.0319128	0.000110639	0.0054702	0.000363708	0.00483671	4.30906e-05	0.0102039	0.000126448	0.00437242	6.13303e-05	0.00702523	7.56882e-05	0.0024291	5.39787e-05	5.75452e-05	0.000104416	1.40624e-06	0.0171944	0.000424908	6.1937e-05	0.000100053	1.38708e-06	0.00413046	7.35156e-05	0.000180231	5.40352e-05	4.61911e-06	0.00645631	5.05457e-05	0.00096861	5.5463e-05	1.85805e-06	0.00379816	8.93998e-05	7.74124e-05	2.26858e-05	7.22867e-07	0.00308759	0.000130302	0.000115057	2.14665e-05	1.62737e-06	0.00711578	6.99538e-05	4.10215e-05	4.13234e-05	5.86442e-07	0.00560886	9.40908e-05	6.85761e-05	4.10205e-05	9.80786e-07	0.018167	6.54983e-05	0.000129762	0.000202583	6.99561e-07	0.00609578	0.000188412	0.000185824	3.38042e-05	2.38166e-06	0.00396323	9.11644e-05	3.82812e-05	8.33162e-05	7.18054e-07	0.000484083	0.000162806	1.26393e-05	3.25071e-05	3.78066e-05	7.32283e-07	1.03953e-06	9.12184e-07	1.53969e-06	2.08676e-08	0.00255936	5.50303e-05	5.21659e-05	8.19474e-05	1.11064e-06	6.34947e-05	3.95336e-05	9.94425e-07	2.22169e-05	1.50551e-05	3.30552e-07	6.69002e-07	3.59598e-07	6.41013e-07	8.62924e-09	0.0124422	0.000247901	5.20483e-05	6.37347e-05	9.09763e-07	5.99226e-05	4.29012e-05	9.66694e-07	0.000113527	0.000107519	2.67296e-06	6.45839e-07	3.86786e-07	6.21316e-07	8.58907e-09	0.00438765	8.17065e-05	0.000147292	3.25621e-05	2.47477e-06	5.19663e-05	9.17016e-05	2.29094e-06	3.23547e-05	2.56116e-05	4.53605e-07	6.31976e-07	1.14522e-06	3.41283e-07	2.9852e-08	0.00561369	5.65151e-05	0.000497771	3.50117e-05	1.08074e-06	5.81146e-05	0.000256067	1.45389e-06	3.60778e-05	4.00487e-05	3.13257e-07	3.83912e-06	6.33996e-06	3.46296e-07	1.18305e-08	0.00377761	0.000133338	4.04662e-05	9.24407e-05	7.92664e-07	0.000329127	8.80772e-05	6.69967e-06	2.8154e-05	2.30638e-05	5.16463e-07	8.49855e-07	5.43083e-07	9.93931e-07	1.33614e-08	3.94835e-05	3.3686e-05	7.56376e-07	0.000155654	0.000247515	2.97599e-06	8.92791e-07	8.0869e-07	1.21005e-06	1.64362e-08	3.02182e-05	4.73857e-05	5.38945e-07	3.85421e-05	2.45869e-05	5.58928e-07	3.02294e-07	2.38405e-07	3.08433e-07	4.40106e-09	9.6035e-07	6.96878e-07	6.01679e-07	1.40302e-08	1.88791e-06	3.0969e-06	1.02185e-06	8.14045e-08	3.2689e-07	2.01015e-07	2.37777e-07	4.49815e-09	1.06442e-08	6.5658e-09	5.77177e-09	9.60837e-09	1.29315e-10	0.363191	0.0355042	0.0545798	0.0355416	0.0291332	0.0328181	0.0497676	0.0296945	0.027441	0.0582997	0.0281156	0.0270688	0.0384071	0.0359095	0.0359623	0.0282888	0.00414541	0.00370911	0.00264836	0.00458851	0.00484477	0.00277681	0.00442211	0.00487924	0.00437092	0.00289294	0.00287214	0.00409163	0.00405797	0.002659	0.00301729	0.00442752	0.00300388	0.00287081	0.00288463	0.0024421	0.00370129	0.00463468	0.00268397	0.00222856	0.00219542	0.000362223	0.000364049	0.000308477	0.000275735	0.000344565	0.000216243	0.000375865	0.000344349	0.000382511	0.000226046	2.85143e-05	1.58246	#N/A	#N/A	#N/A	#N/A	#N/A	1.58246	#N/A	#N/A	#N/A	#N/A	#N/A	1.58246	#N/A	#N/A	#N/A	#N/A	#N/A	1.58246	#N/A	#N/A	#N/A	#N/A	#N/A	1.58246	#N/A	#N/A	#N/A	#N/A	#N/A	1	0.745585	1	0.363191	0.0127234
ENSMUSG00000026820	Ptges2	ENSMUSG00000026820	0.611336	0.00588967	0.0200243	0.00408701	0.0133296	0.00408306	0.00394936	0.000184228	0.00396875	3.90321e-05	0.0110465	0.000135714	0.00416389	0.000132822	0.0588495	0.000426128	0.011485	8.8676e-05	0.0103698	0.000133389	0.00493343	2.72655e-05	0.00393399	3.93079e-05	0.0114987	8.89205e-05	0.00434055	0.000102423	0.000129514	2.65459e-05	1.23882e-06	0.00933713	0.000570424	0.000139605	8.47425e-05	4.04091e-06	0.00502664	0.000110716	2.79652e-05	8.72756e-05	8.7539e-07	0.0379871	0.000380839	0.000395052	0.00023591	2.87418e-06	0.010306	0.000163382	6.96102e-05	7.35457e-05	9.02963e-07	0.00404767	4.70779e-05	2.63095e-05	2.64845e-05	2.60206e-07	0.00426793	9.83026e-05	0.000128766	2.63763e-05	1.22626e-06	0.0049796	0.000113093	8.57572e-05	2.77887e-05	8.85424e-07	0.0362884	0.000369516	0.000226605	0.000391558	2.83525e-06	0.0123256	7.64793e-05	0.000106921	7.65052e-05	5.90878e-07	0.0100883	0.000360459	0.00017109	7.42853e-05	3.50892e-06	6.30133e-05	0.000384417	3.79636e-06	7.67424e-05	9.28163e-05	2.25585e-06	9.50783e-07	2.77469e-06	5.66694e-07	2.70266e-08	0.00494858	9.68158e-05	0.000134486	3.20408e-05	1.49048e-06	2.86857e-05	6.72467e-05	6.54408e-07	7.1099e-05	2.89516e-05	6.81408e-07	8.73307e-07	8.61899e-07	1.77081e-07	8.2361e-09	0.0097764	0.000353087	0.000166999	7.35027e-05	3.46332e-06	9.2011e-05	7.14492e-05	2.21931e-06	0.000378491	6.22596e-05	3.79261e-06	2.73745e-06	9.29168e-07	5.65286e-07	2.68664e-08	0.00603422	0.000118709	3.34299e-05	7.49887e-05	7.45403e-07	8.76946e-05	3.37325e-05	1.05447e-06	7.38952e-05	3.35079e-05	7.36973e-07	5.70613e-07	1.86413e-07	5.81745e-07	5.82904e-09	0.032784	0.000406712	0.000242628	0.000204027	2.49145e-06	0.000223144	0.000475176	3.45701e-06	0.00019687	0.000252507	2.53019e-06	1.51384e-06	2.62545e-06	1.56881e-06	1.91009e-08	0.0111512	0.000312849	0.000205166	7.96972e-05	3.7435e-06	6.58346e-05	0.000236825	2.3404e-06	9.17291e-05	8.0456e-05	1.92792e-06	1.13666e-06	2.39765e-06	4.9143e-07	2.31611e-08	0.000106136	7.12546e-05	2.16393e-06	0.000390455	7.59437e-05	4.56264e-06	2.84233e-06	1.14357e-06	6.83304e-07	3.24833e-08	8.05362e-05	8.66873e-05	1.86839e-06	0.000244442	6.71784e-05	2.39426e-06	2.44915e-06	1.13737e-06	4.948e-07	2.32941e-08	6.15381e-07	4.81882e-07	1.48135e-06	1.46947e-08	2.54179e-06	4.1967e-07	2.55551e-06	2.52121e-08	1.51704e-06	5.10504e-07	6.18367e-07	1.49908e-08	1.84738e-08	6.32039e-09	1.84445e-08	3.7758e-09	1.79479e-10	0.0249652	0.00235255	0.219352	0.00471261	0.00245535	0.303421	0.00217703	0.005922	0.00185965	0.0134055	0.00808623	0.0169657	0.0526634	0.00364181	0.00283378	0.0097749	0.0564191	0.000376919	0.00127023	0.0187979	0.0240245	0.000209289	0.00407463	0.0163254	0.0427564	0.000601326	0.000758412	0.0177839	0.0288205	0.000650472	0.000430229	0.00117351	0.00410932	0.0225588	0.0274868	0.0272117	0.000281798	0.0017935	0.000443675	0.00103797	0.00161462	0.00419393	0.00506589	0.00504542	4.83752e-05	0.00031782	0.000120793	0.00141052	0.00336074	0.00227041	0.00216638	0.000399689	9.52333	#N/A	#N/A	#N/A	#N/A	#N/A	9.52333	#N/A	#N/A	#N/A	#N/A	#N/A	9.13113	#N/A	#N/A	#N/A	#N/A	#N/A	9.13113	#N/A	#N/A	#N/A	#N/A	#N/A	9.13113	#N/A	#N/A	#N/A	#N/A	#N/A	1	0.611336	6	0.303421	0.0107895	ENSMUSG00000026820
		ENSMUSG00000083004	0.671084	0.010571	0.0107045	0.00470031	0.0319402	0.00450901	0.00372166	0.00018666	0.0114167	7.54766e-05	0.0041838	7.6045e-05	0.0110098	0.000501098	0.0333417	0.000504516	0.00884697	0.000220374	0.00647386	7.11627e-05	0.00459211	3.11587e-05	0.0066697	7.01532e-05	0.0221073	0.000219365	0.00402722	6.66423e-05	0.00020021	2.60677e-05	1.35484e-06	0.00769028	0.000605962	0.000173167	0.000177173	8.77025e-06	0.00896046	0.0001364	7.58059e-05	0.000528695	3.52319e-06	0.00935988	0.000140167	0.000236884	0.000200437	3.52885e-06	0.00416811	7.33237e-05	4.57334e-05	2.82688e-05	4.9868e-07	0.00815146	7.25414e-05	4.64002e-05	7.44687e-05	4.94057e-07	0.00390253	0.000107242	0.000109773	2.50103e-05	1.22436e-06	0.0125275	0.000336312	0.000322372	7.58002e-05	3.39338e-06	0.0238182	0.000343053	0.000307049	0.000220794	3.42583e-06	0.0105418	0.000149593	0.00021935	6.00945e-05	1.49252e-06	0.00566949	0.000154508	0.000145399	4.909e-05	2.39163e-06	5.34985e-05	0.000641936	4.39739e-06	6.91016e-05	0.000190837	3.18084e-06	1.20925e-06	9.17818e-06	1.22246e-06	6.26506e-08	0.00408357	6.62999e-05	0.000136792	2.5469e-05	1.28268e-06	2.72115e-05	0.000115744	7.73311e-07	4.20375e-05	2.69345e-05	4.4468e-07	7.75134e-07	1.29075e-06	1.72834e-07	8.76413e-09	0.00907065	0.000404834	0.0001936	0.000122695	5.7666e-06	0.000186865	0.000105608	5.06514e-06	0.000348376	5.19805e-05	3.95872e-06	5.25319e-06	1.17864e-06	1.2171e-06	5.8653e-08	0.0102098	0.000160178	8.46203e-05	0.000347208	2.31774e-06	0.00038539	7.56241e-05	3.44831e-06	8.7571e-05	6.03885e-05	9.14749e-07	2.20816e-06	5.1462e-07	3.51641e-06	2.35205e-08	0.0102734	0.000164805	0.000166246	0.00013988	2.3519e-06	0.000199436	0.000228018	3.46696e-06	8.53019e-05	6.30922e-05	9.41756e-07	2.13562e-06	1.54769e-06	1.38519e-06	2.36239e-08	0.00686194	0.000165619	0.000162032	5.85077e-05	2.76696e-06	6.23081e-05	0.000425347	2.88378e-06	7.92758e-05	0.000131063	2.15157e-06	1.32518e-06	5.90414e-06	8.30247e-07	4.03538e-08	0.000194567	6.87478e-05	3.15975e-06	0.000434191	5.26119e-05	4.15671e-06	6.40172e-06	1.19039e-06	1.21688e-06	6.04091e-08	5.15682e-05	8.7476e-05	1.38268e-06	9.5338e-05	3.82621e-05	1.02849e-06	1.43085e-06	9.68703e-07	3.33522e-07	1.58472e-08	1.28332e-06	7.33208e-07	5.33621e-06	3.59466e-08	2.46032e-06	3.56746e-07	4.12261e-06	2.83377e-08	2.0467e-06	4.78763e-07	1.30432e-06	2.1671e-08	3.65021e-08	8.11345e-09	6.02829e-08	8.28113e-09	4.12965e-10	0.407785	0.0363414	0.0408647	0.0318698	0.0312921	0.0309097	0.0393487	0.0325938	0.0379546	0.0332659	0.0337749	0.0303841	0.0303137	0.0455911	0.0307818	0.0319776	0.00332056	0.0030009	0.00273627	0.00305732	0.0033493	0.00291915	0.00276565	0.00304346	0.00328472	0.00352098	0.00275685	0.00307375	0.00353217	0.00251231	0.00340545	0.00249996	0.00244361	0.00237616	0.00233998	0.002531	0.00343296	0.00292774	0.00243601	0.00282656	0.00240978	0.000254982	0.000251726	0.000272222	0.000261881	0.000223323	0.000217486	0.00022858	0.000263817	0.000265698	0.000188274	2.02449e-05	1.91551	#N/A	#N/A	#N/A	#N/A	#N/A	1.91551	#N/A	#N/A	#N/A	#N/A	#N/A	1.91551	#N/A	#N/A	#N/A	#N/A	#N/A	1.91551	#N/A	#N/A	#N/A	#N/A	#N/A	1.91551	#N/A	#N/A	#N/A	#N/A	#N/A	1	0.671084	1	0.407785	0.0639428
ENSMUSG00000026819	Slc25a25	ENSMUSG00000026819	0.716245	0.021911	0.00569308	0.00462258	0.00751734	0.0115995	0.0231491	0.000175923	0.00586392	0.000140863	0.00434999	3.66667e-05	0.0276335	0.000221984	0.00950789	5.93992e-05	0.0042525	4.86376e-05	0.00501847	9.22612e-05	0.0109551	7.48464e-05	0.00417899	0.000364354	0.00421234	0.000120524	0.00839035	0.000134022	4.7126e-05	0.000148548	1.12888e-06	0.0343338	0.000284142	0.000218243	0.000234778	1.77183e-06	0.00870833	0.000129276	0.000178755	6.02885e-05	1.43006e-06	0.00524065	3.37937e-05	6.13633e-05	4.54689e-05	3.83465e-07	0.00582422	8.66509e-05	3.24123e-05	7.04822e-05	5.94096e-07	0.0043829	0.00033736	2.69401e-05	9.57411e-05	2.34191e-06	0.00504771	0.00015364	3.33164e-05	0.000382167	2.92754e-06	0.00495648	0.000130953	4.36826e-05	0.000448416	3.65836e-06	0.00403197	3.35367e-05	5.26866e-05	0.000152278	9.53057e-07	0.0046537	2.71695e-05	0.000114928	6.87072e-05	7.79605e-07	0.0122907	0.000159538	6.94179e-05	0.000136783	1.0377e-06	0.000221269	7.73363e-05	1.82677e-06	0.000167067	8.5705e-05	1.35201e-06	1.40867e-06	4.81549e-07	1.50948e-06	1.13914e-08	0.00459459	0.000178049	3.4944e-05	0.000352824	2.69523e-06	3.24998e-05	4.09117e-05	9.88291e-07	2.54339e-05	0.000137222	2.22987e-06	2.1434e-07	7.70017e-07	2.45188e-06	1.8782e-08	0.00649875	0.000122696	3.93401e-05	0.000138038	1.05344e-06	5.25419e-05	0.00019407	1.55741e-06	5.54664e-05	0.000556829	4.67689e-06	3.4617e-07	3.54365e-06	3.84048e-06	2.92239e-08	0.00418909	0.000144454	3.20042e-05	3.47337e-05	8.4138e-07	4.5843e-05	0.000425787	3.41799e-06	2.48037e-05	0.000141106	2.14521e-06	2.82286e-07	2.90015e-06	9.74814e-07	2.35621e-08	0.00406754	3.69875e-05	2.60222e-05	2.56126e-05	2.15869e-07	6.12169e-05	0.00014428	9.03641e-07	2.97848e-05	8.44214e-05	5.46359e-07	3.41172e-07	9.82592e-07	7.29386e-07	6.15119e-09	0.00500203	0.000124663	3.33528e-05	0.000151903	1.15977e-06	4.19047e-05	3.29496e-05	7.88798e-07	3.00711e-05	4.98066e-05	8.02135e-07	2.53487e-07	2.79656e-07	8.85302e-07	6.75599e-09	4.78238e-05	0.000225612	1.80675e-06	5.82158e-05	0.000523467	4.34362e-06	3.63266e-07	3.34574e-06	3.5773e-06	2.7145e-08	2.99516e-05	6.08789e-05	9.06232e-07	3.06352e-05	0.000199144	2.63995e-06	1.97702e-07	1.12552e-06	2.25317e-06	1.72319e-08	3.3908e-07	1.25646e-06	4.20791e-07	1.00399e-08	3.5757e-07	3.5879e-06	1.24901e-06	3.0062e-08	2.64742e-07	2.71223e-06	1.3883e-06	2.22949e-08	2.23213e-09	2.28686e-08	7.79279e-09	2.4686e-08	1.87842e-10	0.0162073	0.0167996	0.0252426	0.00213542	0.00165974	0.00120517	0.0534095	0.00199267	0.0298064	0.002562	0.00400786	0.00177582	0.00147943	0.53935	0.0012687	0.00768811	0.00902567	0.00564478	0.00125262	0.00209053	0.0120998	0.00361579	0.00132175	0.00192871	0.00825583	0.0704508	0.00342064	0.00226563	0.0442459	0.000301811	0.0432508	0.000229159	0.00068003	0.000176233	0.00012983	0.000779749	0.0495493	0.00580335	0.00016209	0.00349389	0.000597053	0.0012829	0.000989115	0.00576076	0.00529822	0.000615206	0.000428733	0.000170042	0.00355233	0.00404911	5.88238e-05	0.000432896	10.8982	#N/A	#N/A	#N/A	#N/A	#N/A	10.5459	#N/A	#N/A	#N/A	#N/A	#N/A	10.8982	#N/A	#N/A	#N/A	#N/A	#N/A	10.8982	#N/A	#N/A	#N/A	#N/A	#N/A	10.5459	#N/A	#N/A	#N/A	#N/A	#N/A	1	0.716245	14	0.53935	0.0197706	ENSMUSG00000026819
ENSMUSG00000039164	Naif1	ENSMUSG00000039164	0.801642	0.00542972	0.00474281	0.0116283	0.0057939	0.00719713	0.00492186	3.21628e-05	0.0100841	8.03786e-05	0.00922343	6.90289e-05	0.00460037	3.89592e-05	0.0057638	3.42442e-05	0.00856731	8.27101e-05	0.00497763	4.26117e-05	0.005293	0.000105321	0.0066656	4.88189e-05	0.0050868	5.18596e-05	0.00873507	6.3377e-05	5.99102e-05	7.20909e-05	4.77768e-07	0.00486876	3.88932e-05	2.72127e-05	3.54446e-05	2.30537e-07	0.00734744	5.82797e-05	6.65762e-05	7.15153e-05	5.67522e-07	0.00867669	5.07027e-05	8.29594e-05	6.5885e-05	4.90505e-07	0.00516783	3.1343e-05	7.2219e-05	8.35059e-05	6.25675e-07	0.00630805	3.60981e-05	9.75077e-05	9.22064e-05	7.2946e-07	0.00526404	3.36986e-05	3.94623e-05	4.44122e-05	2.89395e-07	0.00474027	3.44372e-05	4.78974e-05	4.13339e-05	3.4922e-07	0.00464537	3.01092e-05	3.59658e-05	5.15326e-05	3.06733e-07	0.00476184	7.43415e-05	3.80628e-05	7.64845e-05	7.46952e-07	0.00757526	5.90719e-05	4.3537e-05	5.25748e-05	3.45329e-07	7.05279e-05	7.17267e-05	5.71166e-07	5.28314e-05	6.22236e-05	4.49391e-07	3.95164e-07	4.24455e-07	5.10915e-07	3.37e-09	0.00585425	3.5211e-05	3.7393e-05	3.25758e-05	2.14022e-07	7.65033e-05	6.27957e-05	4.99016e-07	7.72934e-05	7.98064e-05	5.74857e-07	5.79238e-07	5.48232e-07	6.56539e-07	4.33923e-09	0.0044793	3.14204e-05	2.8056e-05	3.13139e-05	2.04086e-07	3.79342e-05	2.85765e-05	2.41724e-07	4.77556e-05	4.37774e-05	3.48219e-07	2.83276e-07	2.44679e-07	3.18847e-07	2.06805e-09	0.00501938	3.23324e-05	6.91587e-05	6.49378e-05	5.13865e-07	4.50967e-05	3.03334e-05	2.57679e-07	7.15055e-05	6.63314e-05	5.20932e-07	6.89439e-07	6.03445e-07	6.51975e-07	5.13553e-09	0.0050132	2.81753e-05	6.75065e-05	5.8852e-05	4.41534e-07	3.71874e-05	3.79714e-05	2.25165e-07	5.3075e-05	7.76515e-05	4.52968e-07	5.13545e-07	7.48267e-07	5.94722e-07	4.43301e-09	0.00513445	3.4047e-05	2.97243e-05	2.92177e-05	1.9154e-07	6.50869e-05	5.86655e-05	4.66006e-07	5.47966e-05	5.61387e-05	4.04335e-07	4.10723e-07	3.86013e-07	4.62311e-07	3.05604e-09	4.19428e-05	2.96182e-05	2.51515e-07	4.51023e-05	3.21053e-05	2.57977e-07	2.67054e-07	1.79594e-07	2.33409e-07	1.52619e-09	5.63354e-05	4.565e-05	3.60842e-07	7.24521e-05	6.8473e-05	5.29368e-07	4.23469e-07	3.93333e-07	4.71705e-07	3.08899e-09	5.4249e-07	4.13625e-07	4.45216e-07	3.52244e-09	6.93084e-07	6.39777e-07	6.53071e-07	5.16166e-09	5.48857e-07	4.7867e-07	5.66768e-07	4.06406e-09	4.09148e-09	3.58437e-09	3.87262e-09	4.63925e-09	3.05188e-11	0.202495	0.0151895	0.0358594	0.0150889	0.0253638	0.0233524	0.0150682	0.0274477	0.019743	0.0873354	0.02227	0.0240105	0.0670177	0.0203812	0.092858	0.135033	0.00269797	0.00112993	0.00212854	0.0029047	0.00300466	0.00189694	0.00775168	0.00670386	0.00621604	0.00169747	0.0128916	0.00850045	0.0142488	0.00199583	0.00158489	0.00977159	0.0117103	0.00193998	0.00517541	0.0100909	0.00203267	0.0182126	0.00707397	0.0102602	0.0110896	0.000225646	0.000594973	0.00118777	0.000152273	0.0013656	0.000981738	0.000752772	0.0011028	0.00140524	0.000901167	0.000105402	7.09918	#N/A	#N/A	#N/A	#N/A	#N/A	7.09918	#N/A	#N/A	#N/A	#N/A	#N/A	7.09918	#N/A	#N/A	#N/A	#N/A	#N/A	7.09918	#N/A	#N/A	#N/A	#N/A	#N/A	7.09918	#N/A	#N/A	#N/A	#N/A	#N/A	1	0.801642	1	0.202495	0.011294	ENSMUSG00000039164
		ENSMUSG00000103175	0.850964	0.00477964	0.00477827	0.00470092	0.00470472	0.00472335	0.00472475	2.68397e-05	0.00473517	2.64037e-05	0.00474937	2.63967e-05	0.00475267	2.64266e-05	0.00474641	2.64173e-05	0.00470348	2.59899e-05	0.00471186	2.65222e-05	0.00470724	2.6093e-05	0.00478524	2.65304e-05	0.00471499	2.61139e-05	0.00472257	2.66756e-05	2.65896e-05	2.61019e-05	1.48271e-07	0.00472706	2.66609e-05	2.66862e-05	2.61194e-05	1.48389e-07	0.00473255	2.64194e-05	2.62549e-05	2.61792e-05	1.45986e-07	0.00473812	2.64107e-05	2.62206e-05	2.62571e-05	1.45937e-07	0.00471145	2.64318e-05	2.60296e-05	2.63619e-05	1.46518e-07	0.00475113	2.64403e-05	2.64347e-05	2.62829e-05	1.4656e-07	0.00472214	2.64664e-05	2.68692e-05	2.62253e-05	1.48973e-07	0.00476672	2.64836e-05	2.64566e-05	2.63796e-05	1.4668e-07	0.00471225	2.64749e-05	2.605e-05	2.63453e-05	1.46631e-07	0.00470737	2.60467e-05	2.6025e-05	2.61072e-05	1.4426e-07	0.00472472	2.66138e-05	2.65741e-05	2.61151e-05	1.4835e-07	2.61144e-05	2.64121e-05	1.47283e-07	2.65244e-05	2.61075e-05	1.47485e-07	1.47423e-07	1.47003e-07	1.44296e-07	8.19742e-10	0.00471807	2.64639e-05	2.66784e-05	2.61353e-05	1.48468e-07	2.6087e-05	2.62197e-05	1.46207e-07	2.67058e-05	2.62133e-05	1.48069e-07	1.48434e-07	1.47587e-07	1.44882e-07	8.22973e-10	0.00472468	2.64687e-05	2.67649e-05	2.61778e-05	1.48709e-07	2.61058e-05	2.63154e-05	1.46324e-07	2.66904e-05	2.62379e-05	1.47981e-07	1.48553e-07	1.48121e-07	1.44978e-07	8.23623e-10	0.00474584	2.6441e-05	2.63325e-05	2.62364e-05	1.46301e-07	2.62679e-05	2.62903e-05	1.46183e-07	2.64492e-05	2.62683e-05	1.4664e-07	1.46152e-07	1.45728e-07	1.45309e-07	8.10292e-10	0.00471229	2.64323e-05	2.60318e-05	2.63148e-05	1.46256e-07	2.60477e-05	2.62556e-05	1.46132e-07	2.60436e-05	2.62995e-05	1.46595e-07	1.43907e-07	1.4554e-07	1.45743e-07	8.10037e-10	0.00472101	2.64688e-05	2.66483e-05	2.61359e-05	1.48471e-07	2.61009e-05	2.62219e-05	1.4622e-07	2.66024e-05	2.61659e-05	1.47806e-07	1.47858e-07	1.47324e-07	1.4462e-07	8.21513e-10	2.60833e-05	2.63131e-05	1.4631e-07	2.65006e-05	2.61483e-05	1.47479e-07	1.47497e-07	1.4762e-07	1.44482e-07	8.20838e-10	2.61005e-05	2.62047e-05	1.46286e-07	2.6643e-05	2.62251e-05	1.4772e-07	1.48513e-07	1.475e-07	1.44955e-07	8.23414e-10	1.44219e-07	1.45374e-07	1.44958e-07	8.08292e-10	1.47445e-07	1.44951e-07	1.46602e-07	8.17489e-10	1.47647e-07	1.47224e-07	1.44913e-07	8.18615e-10	8.2065e-10	8.18272e-10	8.15948e-10	8.00935e-10	4.54995e-12	0.44031	0.0330634	0.0333229	0.032876	0.0331443	0.033992	0.0327372	0.0328286	0.0327302	0.0327353	0.0334459	0.0333586	0.0330861	0.0328649	0.0327669	0.0328398	0.00252682	0.00246184	0.00248619	0.00247933	0.00249688	0.00247811	0.00246909	0.00249253	0.00248351	0.00249137	0.0024606	0.00250148	0.00247839	0.00248765	0.00244742	0.00244346	0.00245902	0.00252644	0.0025296	0.0025278	0.00246414	0.00244008	0.00246379	0.00244374	0.00248256	0.000187805	0.000188039	0.000187905	0.000185304	0.000183507	0.000185024	0.00018605	0.00018458	0.000185809	0.000188005	1.39754e-05	-2.36025	#N/A	#N/A	#N/A	#N/A	#N/A	-2.36025	#N/A	#N/A	#N/A	#N/A	#N/A	-2.36025	#N/A	#N/A	#N/A	#N/A	#N/A	-2.36025	#N/A	#N/A	#N/A	#N/A	#N/A	-2.36025	#N/A	#N/A	#N/A	#N/A	#N/A	1	0.850964	1	0.44031	0.930271
		ENSMUSG00000039157	0.718767	0.0108436	0.0182481	0.0105294	0.0107463	0.00708125	0.0258368	0.000262909	0.00474261	0.00015853	0.00436769	0.000266322	0.00693118	0.000161564	0.0215936	0.000268653	0.0108811	0.000157421	0.00455287	0.000184625	0.0117251	0.00010387	0.00826251	0.000111053	0.00491589	0.000104875	0.00499671	6.61555e-05	0.00011957	0.000376133	3.82997e-06	0.0198551	0.000320295	0.000170395	0.000379294	3.85893e-06	0.00435997	0.000164082	0.000101327	7.09063e-05	2.36195e-06	0.00818523	0.000278463	0.000316015	6.54143e-05	3.92163e-06	0.00432605	0.000306009	6.6609e-05	4.29495e-05	2.69807e-06	0.00698334	0.000181237	0.000120948	4.68009e-05	1.62565e-06	0.00824288	6.78099e-05	0.000202982	0.000271476	2.76419e-06	0.00423424	7.35915e-05	0.000122904	6.75347e-05	1.63524e-06	0.00645735	0.000125994	6.79854e-05	0.000208223	2.69393e-06	0.00792343	7.20609e-05	0.000173907	0.000108814	1.53834e-06	0.00597335	0.000123953	0.000111389	0.000393245	4.00916e-06	0.000289654	0.000142254	4.67826e-06	4.22169e-05	7.43433e-05	9.87516e-07	2.48171e-06	1.76095e-06	5.52258e-06	5.62258e-08	0.00457569	6.59758e-05	0.000177895	0.0004424	4.51461e-06	0.000120253	2.99807e-05	9.90115e-07	5.03724e-05	5.0097e-05	6.76086e-07	2.96123e-06	1.21122e-06	3.95716e-06	4.03201e-08	0.00706719	9.51356e-05	0.000105751	0.000176701	1.80241e-06	0.000122445	4.38242e-05	1.00931e-06	0.000243457	0.000195211	3.19226e-06	2.97553e-06	1.70379e-06	3.93996e-06	4.01233e-08	0.00429735	0.0001201	6.19693e-05	3.24567e-05	1.07661e-06	0.000103944	0.000111326	2.67431e-06	0.000125642	4.28006e-05	1.71082e-06	1.79904e-06	9.88541e-07	6.93107e-07	2.39374e-08	0.00532597	0.00020736	9.45666e-05	2.98574e-05	1.84021e-06	6.46703e-05	0.000346075	4.47296e-06	6.87805e-05	8.00868e-05	2.86335e-06	9.94639e-07	3.05126e-06	6.37112e-07	3.93775e-08	0.00426477	8.02206e-05	0.000111001	0.000293663	3.00107e-06	0.000103227	4.25912e-05	1.39052e-06	2.57638e-05	3.41578e-05	4.48687e-07	1.54211e-06	8.26242e-07	2.57442e-06	2.62772e-08	6.82044e-05	4.17545e-05	9.82492e-07	0.000207282	0.000321549	5.23787e-06	2.60959e-06	2.81258e-06	6.43617e-06	6.56858e-08	0.000124408	2.7662e-05	1.02382e-06	9.43276e-05	5.85997e-05	1.25959e-06	3.11243e-06	1.12306e-06	4.21292e-06	4.2973e-08	1.78637e-06	6.3982e-07	4.4771e-07	1.47372e-08	3.56048e-06	2.85145e-06	1.37376e-06	4.66871e-08	7.50615e-07	4.10522e-07	7.37851e-07	9.97231e-09	4.34169e-08	2.4847e-08	1.76793e-08	5.74417e-08	5.85393e-10	0.0411501	0.00321108	0.0378654	0.0031097	0.00399851	0.0120465	0.00330906	0.0138824	0.0032999	0.0713249	0.00342321	0.00977088	0.0472718	0.00314983	0.0744484	0.279244	0.00289976	0.000247217	0.0011355	0.00316286	0.00345076	0.000299732	0.00747815	0.00854282	0.00974138	0.00025648	0.0324092	0.0152891	0.0815409	0.000297336	0.000245305	0.0110185	0.0293764	0.00106907	0.00364501	0.0263609	0.000298233	0.0636586	0.00572654	0.0270986	0.02077	0.000258292	0.000896975	0.00675718	2.22816e-05	0.00478008	0.00250126	0.00132803	0.00630036	0.00777679	0.00227103	0.000583974	4.83765	#N/A	#N/A	#N/A	#N/A	#N/A	4.83765	#N/A	#N/A	#N/A	#N/A	#N/A	4.83765	#N/A	#N/A	#N/A	#N/A	#N/A	4.83765	#N/A	#N/A	#N/A	#N/A	#N/A	3.65075	#N/A	#N/A	#N/A	#N/A	#N/A	1	0.718767	16	0.279244	0.211589
ENSMUSG00000026810	Dpm2	ENSMUSG00000026810	0.747002	0.00998375	0.00758231	0.00915608	0.0065883	0.0100524	0.0111952	9.93729e-05	0.00565445	0.000121347	0.00427292	9.32725e-05	0.00435138	9.0551e-05	0.0067269	6.63384e-05	0.00939858	8.04135e-05	0.0144246	0.00010209	0.00463678	0.000123353	0.0224791	0.000134197	0.00493557	8.85505e-05	0.00464591	5.69282e-05	5.72481e-05	0.000136359	1.21212e-06	0.00613436	8.93932e-05	4.40873e-05	9.98615e-05	8.93639e-07	0.00467654	0.000126725	5.32805e-05	5.03778e-05	1.09574e-06	0.00550096	9.52722e-05	8.25671e-05	3.76262e-05	8.1259e-07	0.00477128	4.70106e-05	0.000177105	5.7522e-05	1.25728e-06	0.0067845	6.20692e-05	0.000273606	7.60556e-05	1.63289e-06	0.0261217	0.00019108	0.00022401	0.000150522	1.33641e-06	0.00688062	6.59447e-05	0.000202187	5.85532e-05	1.21566e-06	0.00767402	5.01283e-05	0.00012704	9.05205e-05	8.92098e-07	0.00434618	6.04905e-05	4.08348e-05	0.000126541	1.08201e-06	0.00418358	7.35667e-05	4.76245e-05	0.000140847	1.25952e-06	7.51211e-05	5.10187e-05	1.08803e-06	2.48806e-05	4.13395e-05	5.1559e-07	5.41776e-07	5.05794e-07	1.21103e-06	1.08519e-08	0.00725561	6.39514e-05	6.81891e-05	6.96949e-05	6.17048e-07	0.000318088	0.000109284	2.32645e-06	0.000128235	6.24666e-05	7.65458e-07	2.73616e-06	7.70444e-07	1.83543e-06	1.63195e-08	0.0102155	0.000101299	6.95476e-05	7.38483e-05	6.56702e-07	0.00023365	8.38801e-05	1.7302e-06	0.000200806	8.25521e-05	1.20155e-06	1.9982e-06	5.93568e-07	1.34094e-06	1.20033e-08	0.00439435	5.81974e-05	8.41956e-05	3.74165e-05	8.0139e-07	6.05512e-05	2.70383e-05	5.62128e-07	0.000284212	6.29548e-05	1.70427e-06	2.45033e-06	7.17766e-07	6.76791e-07	1.47265e-08	0.00442473	4.41005e-05	9.42429e-05	2.82318e-05	6.16606e-07	4.21444e-05	4.16856e-05	4.10699e-07	0.000181687	7.40562e-05	1.28341e-06	1.55323e-06	1.11232e-06	5.05896e-07	1.09398e-08	0.00497171	5.90092e-05	4.45348e-05	6.51439e-05	5.79052e-07	0.000124999	5.8124e-05	1.23366e-06	3.93312e-05	3.06942e-05	3.76009e-07	8.54081e-07	3.79032e-07	8.99373e-07	8.00916e-09	6.47781e-05	2.78017e-05	5.80998e-07	6.08653e-05	3.8147e-05	5.54789e-07	6.03575e-07	2.73624e-07	6.20779e-07	5.54082e-09	0.000329198	9.05434e-05	2.42798e-06	0.000165281	5.63018e-05	9.89262e-07	2.8283e-06	6.41463e-07	1.89464e-06	1.69475e-08	2.83299e-06	1.02883e-06	9.72175e-07	2.09727e-08	2.44748e-06	1.01208e-06	6.8622e-07	1.46407e-08	1.15176e-06	3.34922e-07	5.55135e-07	6.92406e-09	2.43008e-08	7.30253e-09	6.79868e-09	1.62798e-08	1.45924e-10	0.390889	0.0363944	0.029139	0.0360444	0.0354729	0.0346457	0.029065	0.0327205	0.0507069	0.0344801	0.0290628	0.0290717	0.0533633	0.0328134	0.0290749	0.0363726	0.00278185	0.00308662	0.00279162	0.00269178	0.0021659	0.00377807	0.00410354	0.00271539	0.00433649	0.00279708	0.00310752	0.00216597	0.00271441	0.00300378	0.00389401	0.00283808	0.00396665	0.00286077	0.00402052	0.00288717	0.0027199	0.00285961	0.00271741	0.00389812	0.00301713	0.000230003	0.000323137	0.000231623	0.000290127	0.000305027	0.000290464	0.00022382	0.000322334	0.000224869	0.000298854	2.4019e-05	9.99302	#N/A	#N/A	#N/A	#N/A	#N/A	9.99302	#N/A	#N/A	#N/A	#N/A	#N/A	9.99302	#N/A	#N/A	#N/A	#N/A	#N/A	9.99302	#N/A	#N/A	#N/A	#N/A	#N/A	9.99302	#N/A	#N/A	#N/A	#N/A	#N/A	1	0.747002	1	0.390889	0.0152963	ENSMUSG00000026810
		ENSMUSG00000075405	0.853558	0.00499635	0.00483645	0.00471714	0.00531173	0.00483804	0.00257219	2.83684e-05	0.00489638	2.76127e-05	0.00483361	2.67241e-05	0.00551208	3.10526e-05	0.00531562	2.99687e-05	0.00510663	2.93555e-05	0.00285368	2.73779e-05	0.00476082	2.67384e-05	0.00471687	2.8318e-05	0.0049307	3.01185e-05	0.00257248	1.50173e-05	2.77323e-05	1.42015e-05	1.56752e-07	0.00559816	3.11499e-05	3.11934e-05	1.48537e-05	8.65062e-08	0.00531769	2.98786e-05	3.04642e-05	3.04495e-05	1.71615e-07	0.00520693	2.88338e-05	2.93728e-05	3.00065e-05	1.656e-07	0.00470722	2.69762e-05	1.57619e-05	2.73774e-05	1.51285e-07	0.00471808	2.78656e-05	2.60654e-05	2.77571e-05	1.56509e-07	0.00271313	1.53615e-05	2.67697e-05	1.45624e-05	1.60584e-07	0.00501104	2.88574e-05	2.93593e-05	3.12452e-05	1.76067e-07	0.00495729	2.79201e-05	1.31347e-05	3.01044e-05	1.69691e-07	0.00488666	2.72484e-05	2.96355e-05	2.89545e-05	1.66459e-07	0.00546022	3.05063e-05	3.00298e-05	1.52889e-05	8.89493e-08	3.09327e-05	3.04767e-05	1.72126e-07	3.11902e-05	1.48637e-05	8.65413e-08	1.7237e-07	9.05347e-08	8.21337e-08	4.77882e-10	0.00271285	1.53595e-05	2.67679e-05	1.45627e-05	1.58222e-07	1.49886e-05	1.57138e-05	8.48698e-08	2.67334e-05	1.45568e-05	8.40547e-08	1.47907e-07	1.5702e-07	8.0382e-08	8.8736e-10	0.00512949	1.3232e-05	2.8379e-05	1.3988e-05	1.63751e-07	1.68999e-05	1.45706e-05	9.14937e-08	2.94164e-05	3.1698e-05	1.76412e-07	1.65926e-07	1.76583e-07	8.4631e-08	4.85516e-10	0.00496898	2.86063e-05	2.76938e-05	2.8278e-05	1.59477e-07	2.93666e-05	3.07446e-05	1.73241e-07	2.82196e-05	3.01508e-05	1.69403e-07	1.62243e-07	1.72694e-07	1.72685e-07	9.73096e-10	0.00493011	2.76567e-05	2.73936e-05	2.79116e-05	1.54271e-07	2.9249e-05	2.96538e-05	1.67198e-07	1.35999e-05	2.95015e-05	1.63274e-07	7.24457e-08	1.66357e-07	1.70008e-07	9.37717e-10	0.0050879	1.32345e-05	2.81337e-05	1.3988e-05	1.62238e-07	2.83442e-05	2.84283e-05	7.31367e-08	2.83577e-05	1.39784e-05	8.16673e-08	1.56802e-07	1.6007e-07	7.72729e-08	9.04799e-10	1.68996e-05	3.03801e-05	9.14724e-08	2.9416e-05	3.12261e-05	1.73766e-07	1.65915e-07	1.73986e-07	8.46436e-08	4.85782e-10	1.71705e-05	1.48518e-05	9.1257e-08	2.87969e-05	3.09315e-05	1.72838e-07	1.59597e-07	1.70052e-07	8.66998e-08	4.99767e-10	9.33864e-08	8.05277e-08	9.04579e-08	5.05523e-10	1.62536e-07	1.75156e-07	1.72641e-07	9.74849e-10	1.66003e-07	1.76669e-07	8.46039e-08	4.85605e-10	9.16807e-10	9.75812e-10	5.15051e-10	4.67496e-10	2.68416e-12	0.436296	0.0323884	0.0339924	0.0346567	0.0325223	0.033404	0.0338499	0.0323958	0.0325624	0.0347184	0.0327897	0.0323121	0.0348179	0.0328993	0.0325548	0.0326276	0.00252862	0.00258241	0.00240134	0.00263717	0.00256223	0.00241724	0.00261394	0.00258211	0.00262007	0.00244413	0.00242324	0.00252244	0.00252725	0.0025633	0.00257351	0.00264943	0.00262702	0.00258401	0.00256992	0.00248087	0.00250415	0.00258515	0.00242013	0.00242672	0.0024239	0.00019549	0.000194475	0.000187799	0.000191055	0.000197217	0.000180137	0.000197028	0.000197613	0.00019224	0.000193897	1.46687e-05	-1.73453	#N/A	#N/A	#N/A	#N/A	#N/A	-1.73453	#N/A	#N/A	#N/A	#N/A	#N/A	-1.73453	#N/A	#N/A	#N/A	#N/A	#N/A	-1.73453	#N/A	#N/A	#N/A	#N/A	#N/A	-1.73453	#N/A	#N/A	#N/A	#N/A	#N/A	1	0.853558	1	0.436296	1.0207
		ENSMUSG00000046854	0.692317	0.0313639	0.00372729	0.0119389	0.00401171	0.00542051	0.00763495	6.77606e-05	0.0764387	0.000519689	0.00640167	2.08907e-05	0.00626351	0.000182492	0.00399461	2.16656e-05	0.00678883	6.96671e-05	0.00431665	2.76151e-05	0.00486025	8.65343e-05	0.0074205	0.000283694	0.00445789	3.11835e-05	0.0182403	0.000258637	0.000424006	0.000120279	3.82614e-07	0.00526939	0.000179732	3.36957e-05	4.42943e-05	3.95819e-07	0.0166733	0.000294909	0.000110037	0.000450187	3.04641e-06	0.00576813	2.18062e-05	6.87804e-05	3.72098e-05	1.21624e-07	0.00441988	2.1365e-05	2.4827e-05	4.82097e-05	1.54734e-07	0.00512524	0.00022663	4.08506e-05	0.000592983	4.27849e-06	0.00602923	8.49899e-05	4.11632e-05	6.22982e-05	5.50447e-07	0.00483123	0.000219576	4.32681e-05	4.84198e-05	1.63418e-06	0.0041817	2.31672e-05	2.5032e-05	3.10339e-05	1.59765e-07	0.00415727	7.30738e-05	2.8379e-05	5.02788e-05	5.01058e-07	0.0105976	0.000238784	3.43231e-05	7.18669e-05	4.02043e-07	8.89329e-05	0.000441154	2.98545e-06	5.81262e-05	0.000106621	1.50878e-06	1.8811e-07	2.49522e-06	7.02797e-07	2.23341e-09	0.00536787	0.000198544	2.83649e-05	5.31965e-05	4.2145e-07	9.66542e-05	7.87217e-05	5.14251e-07	3.70482e-05	0.000140694	2.23543e-06	2.26257e-07	5.00405e-07	9.03582e-07	3.31035e-09	0.00459137	0.00020608	2.55421e-05	5.03184e-05	4.40666e-07	3.49085e-05	3.92045e-05	4.96321e-07	4.29776e-05	4.05187e-05	1.61475e-06	2.40038e-07	2.49132e-07	3.58465e-07	3.19873e-09	0.00727643	0.000186057	8.15196e-05	0.000481512	3.40083e-06	2.97136e-05	4.50403e-05	1.32366e-06	4.35348e-05	0.000122722	2.49366e-06	2.37048e-07	7.84291e-07	3.45268e-06	2.47885e-08	0.00409381	2.03229e-05	7.03751e-05	4.01755e-05	1.29463e-07	2.57297e-05	2.82087e-05	1.24484e-07	2.57742e-05	4.3105e-05	1.60407e-07	1.43981e-07	4.95428e-07	2.78171e-07	8.93531e-10	0.00627801	0.000180531	2.57363e-05	4.53628e-05	3.70685e-07	7.67789e-05	0.000463113	3.2725e-06	4.4068e-05	0.000115355	1.75294e-06	1.42867e-07	3.95998e-07	7.49581e-07	2.58431e-09	3.10221e-05	4.05051e-05	1.15631e-06	2.94036e-05	3.73753e-05	1.30204e-06	1.64462e-07	1.93752e-07	3.10539e-07	2.46138e-09	3.23064e-05	4.10511e-05	5.23934e-07	4.39197e-05	7.81934e-05	2.04935e-06	2.40625e-07	2.57145e-07	5.5266e-07	3.39234e-09	5.63514e-07	2.22422e-07	4.57321e-07	2.97537e-09	2.34152e-07	6.32636e-07	3.40117e-06	2.44179e-08	2.13676e-07	4.31588e-07	8.14743e-07	1.29043e-08	4.2354e-09	1.3801e-09	2.89898e-09	5.23144e-09	1.91114e-11	0.364621	0.0298014	0.0302278	0.0573815	0.0362275	0.0271412	0.0303066	0.0690947	0.047836	0.0290224	0.0273769	0.036753	0.0360153	0.02781	0.030044	0.0272576	0.00239229	0.00435627	0.00513689	0.00577708	0.00278786	0.003593	0.00270621	0.00282997	0.00357436	0.00221951	0.00228305	0.00236443	0.00224705	0.00489608	0.00540321	0.00426893	0.00431675	0.00455424	0.00298157	0.00203705	0.00271835	0.00226263	0.0054139	0.00548223	0.00292471	0.000429496	0.000268491	0.000179708	0.000406387	0.000325058	0.00041245	0.000453176	0.00045894	0.000221962	0.000364983	3.45385e-05	0.884364	#N/A	#N/A	#N/A	#N/A	#N/A	0.884364	#N/A	#N/A	#N/A	#N/A	#N/A	0.884364	#N/A	#N/A	#N/A	#N/A	#N/A	0.884364	#N/A	#N/A	#N/A	#N/A	#N/A	0.884364	#N/A	#N/A	#N/A	#N/A	#N/A	1	0.692317	1	0.364621	0.0250521
ENSMUSG00000079442	St6galnac4	ENSMUSG00000079442	0.685596	0.00646132	0.0199844	0.00738593	0.00843034	0.0237697	0.00495412	0.000189558	0.00832785	6.87946e-05	0.0132783	0.000216783	0.0041203	8.29266e-05	0.0398882	0.000245205	0.00836368	8.98203e-05	0.00549654	0.000703179	0.0057577	0.000258517	0.0208181	0.000221065	0.0055183	0.0002862	0.00710913	0.000124038	0.000242134	5.40404e-05	2.03026e-06	0.00885859	0.000398676	0.000119635	5.984e-05	2.42969e-06	0.00608253	7.89436e-05	4.4668e-05	0.00010386	8.72189e-07	0.0251517	0.000245844	0.000426135	0.000160922	2.62947e-06	0.0039195	0.000167253	5.96536e-05	0.000470924	7.70241e-06	0.00886062	5.4422e-05	0.00021893	0.000287845	2.3763e-06	0.00451136	5.16192e-05	0.00062325	0.000173543	6.58068e-06	0.0051932	5.23164e-05	0.000264511	0.00014293	2.77216e-06	0.00738687	0.000161501	6.75919e-05	0.00136308	8.44739e-06	0.00379158	5.94935e-05	7.07091e-05	0.000291051	3.07808e-06	0.0103925	0.000241914	0.000177076	6.09402e-05	2.33383e-06	9.64886e-05	0.000492209	4.20148e-06	8.01166e-05	8.57027e-05	1.56739e-06	1.30619e-06	3.01241e-06	6.45247e-07	2.56928e-08	0.00394402	3.694e-05	0.000258949	4.13453e-05	1.59207e-06	4.83838e-05	6.73022e-05	5.53862e-07	0.000400123	0.000250481	4.34115e-06	6.58882e-06	8.49373e-06	1.91213e-06	7.11743e-08	0.0043911	7.15233e-05	0.00015291	3.98426e-05	1.54113e-06	5.57069e-05	3.31754e-05	6.62589e-07	0.00128889	0.000308316	1.34137e-05	7.91126e-06	4.21181e-06	2.05255e-06	8.24018e-08	0.00424628	3.57575e-05	5.55614e-05	6.72143e-05	5.57216e-07	0.000112	3.44405e-05	6.97561e-07	0.000249456	0.000212766	2.70971e-06	2.74979e-06	1.56457e-06	3.50958e-06	2.9433e-08	0.00553121	0.000110521	7.94747e-05	0.000107314	1.75322e-06	4.82145e-05	0.000333518	2.05003e-06	6.76861e-05	0.000878296	8.68335e-06	7.25442e-07	1.46984e-05	5.58772e-06	9.14617e-08	0.00413514	5.2901e-05	0.000123823	2.73904e-05	1.04913e-06	4.73059e-05	9.09853e-05	7.60071e-07	0.000100568	5.72748e-05	1.00799e-06	1.64638e-06	1.962e-06	4.34995e-07	1.65114e-08	4.8692e-05	2.35745e-05	4.74343e-07	0.000534542	7.37479e-05	3.34458e-06	3.26849e-06	9.96514e-07	4.98904e-07	2.03862e-08	5.48095e-05	4.94039e-05	6.37059e-07	0.000772814	0.000365621	8.32792e-06	7.52098e-06	6.28678e-06	2.14351e-06	8.12905e-08	5.90799e-07	3.62398e-07	8.3929e-07	7.02229e-09	1.34202e-05	3.39117e-06	1.67383e-05	1.42688e-07	5.00895e-06	2.84332e-06	2.95556e-06	5.35911e-08	8.26352e-08	4.6443e-08	1.03294e-07	2.23534e-08	8.79817e-10	0.408451	0.0404656	0.0315561	0.031818	0.0353861	0.0327152	0.0322395	0.0340423	0.0306909	0.0381049	0.0388698	0.0305967	0.0304465	0.0305323	0.0465634	0.032798	0.00302134	0.00303287	0.00306493	0.00253041	0.00242372	0.00323727	0.00327192	0.00287108	0.0023477	0.00331564	0.00358538	0.00347719	0.00248127	0.00292679	0.00236588	0.00347356	0.0024908	0.00246509	0.00267725	0.00289979	0.00265489	0.00285274	0.00351848	0.00258717	0.00271295	0.000227843	0.000246777	0.000267863	0.0002496	0.000267427	0.000271061	0.000261542	0.000192305	0.000214874	0.000218323	2.01499e-05	8.21636	#N/A	#N/A	#N/A	#N/A	#N/A	8.21636	#N/A	#N/A	#N/A	#N/A	#N/A	8.21636	#N/A	#N/A	#N/A	#N/A	#N/A	8.21636	#N/A	#N/A	#N/A	#N/A	#N/A	8.21636	#N/A	#N/A	#N/A	#N/A	#N/A	1	0.685596	1	0.408451	0.0224988	ENSMUSG00000079442
ENSMUSG00000093147	Gm23369	ENSMUSG00000093147	0.739963	0.00450437	0.011181	0.00832708	0.00713954	0.00700777	0.00950307	6.83074e-05	0.00720946	5.07149e-05	0.0100364	0.000125701	0.00716713	4.35924e-05	0.0153441	0.00010649	0.0118326	8.05982e-05	0.00441261	0.00010801	0.00584299	7.84763e-05	0.00444795	4.2486e-05	0.00417263	6.50668e-05	0.0102943	6.12009e-05	0.000110331	0.000107207	7.68421e-07	0.0148074	9.38654e-05	0.000107908	9.27817e-05	6.52594e-07	0.0111247	7.22342e-05	8.08872e-05	6.86184e-05	4.92544e-07	0.017372	0.000178908	0.000173516	9.68622e-05	1.20058e-06	0.00505351	8.83243e-05	4.9701e-05	9.50219e-05	1.20896e-06	0.00505175	3.54882e-05	4.99577e-05	6.98862e-05	4.75943e-07	0.00472772	2.69384e-05	6.73503e-05	8.80722e-05	6.57644e-07	0.00431315	2.53992e-05	4.23812e-05	6.5751e-05	3.94834e-07	0.00576295	6.32252e-05	4.2838e-05	0.000137245	9.90057e-07	0.00589263	4.69382e-05	5.59543e-05	0.000111071	7.30497e-07	0.0173971	0.000106259	0.00016961	0.000152766	1.09445e-06	0.00016766	0.000146692	1.06251e-06	9.74517e-05	9.9216e-05	5.9283e-07	1.21652e-06	1.03748e-06	1.05014e-06	7.3639e-09	0.00542029	3.08396e-05	7.66467e-05	7.46583e-05	5.38882e-07	5.33335e-05	4.294e-05	3.0365e-07	6.02073e-05	9.74956e-05	5.76867e-07	7.55815e-07	1.09189e-06	9.88599e-07	7.36419e-09	0.00638961	3.53197e-05	6.51278e-05	5.35401e-05	3.86078e-07	4.63611e-05	4.31059e-05	2.62617e-07	9.0605e-05	0.000131361	8.33872e-07	6.33447e-07	1.01084e-06	8.27135e-07	6.03657e-09	0.00594594	3.59056e-05	4.85869e-05	4.07507e-05	2.85867e-07	4.81869e-05	5.61067e-05	3.40994e-07	7.08688e-05	0.000105885	6.74979e-07	4.77513e-07	7.37963e-07	6.39909e-07	4.43542e-09	0.00724447	8.9237e-05	6.51526e-05	5.66035e-05	7.10404e-07	4.92442e-05	0.000119811	8.3513e-07	7.07661e-05	0.000158814	1.71355e-06	4.84114e-07	1.54339e-06	8.81495e-07	1.11054e-08	0.00784725	4.43443e-05	9.04062e-05	7.57798e-05	5.45233e-07	7.23173e-05	5.52423e-05	3.99709e-07	5.85639e-05	5.80693e-05	3.45051e-07	7.32743e-07	6.25775e-07	6.03882e-07	4.34075e-09	5.27074e-05	4.94312e-05	3.01766e-07	0.000103047	0.000115411	7.31562e-07	7.21874e-07	8.4643e-07	7.23364e-07	5.10962e-09	7.60293e-05	6.64609e-05	4.32788e-07	0.000103098	0.00015959	9.65537e-07	1.07399e-06	1.64868e-06	1.40282e-06	1.04427e-08	5.24871e-07	4.87142e-07	4.11467e-07	2.97077e-09	1.02271e-06	1.47907e-06	1.34077e-06	9.38448e-09	5.73807e-07	8.92693e-07	9.04055e-07	5.36134e-09	7.12817e-09	1.13373e-08	9.88268e-09	9.30967e-09	6.77463e-11	0.278327	0.0210691	0.0675659	0.0462331	0.0293099	0.043441	0.0392449	0.022648	0.0287011	0.0268332	0.0879796	0.0215236	0.024525	0.0918244	0.0211447	0.0225595	0.0051743	0.00379747	0.00168403	0.00763333	0.00581345	0.00233029	0.00200497	0.00556595	0.00509797	0.00884186	0.00168295	0.00999506	0.00833439	0.00685917	0.00827253	0.00353246	0.0034713	0.00476008	0.00349599	0.00671013	0.00685976	0.00291681	0.00218858	0.00214548	0.00223504	0.00056743	0.000416538	0.000800124	0.000689751	0.000282213	0.000174326	0.000778852	0.00074897	0.000622629	0.000522991	6.23766e-05	1.04669	#N/A	#N/A	#N/A	#N/A	#N/A	1.04669	#N/A	#N/A	#N/A	#N/A	#N/A	1.04669	#N/A	#N/A	#N/A	#N/A	#N/A	1.04669	#N/A	#N/A	#N/A	#N/A	#N/A	1.04669	#N/A	#N/A	#N/A	#N/A	#N/A	1	0.739963	1	0.278327	0.0278846	ENSMUSG00000093147
ENSMUSG00000026811	St6galnac6	ENSMUSG00000026811	0.510056	0.00637771	0.145072	0.00420071	0.0040628	0.004664	0.00718924	0.00190234	0.00305977	5.11676e-05	0.0782243	0.00117863	0.00310847	5.20326e-05	0.040888	0.00117277	0.00499241	3.31161e-05	0.00685952	0.0013398	0.00285224	3.85317e-05	0.00991253	5.83113e-05	0.00319203	3.71774e-05	0.0105092	0.000950531	0.000874078	6.03692e-05	1.50133e-05	0.00639524	0.000549046	0.000899234	5.66343e-05	1.58006e-05	0.00289843	6.25049e-05	2.54297e-05	2.44209e-05	4.12732e-07	0.0467833	0.00141046	0.00032925	0.000614924	9.42301e-06	0.010048	0.000812899	5.60629e-05	0.000724475	1.09192e-05	0.00379255	3.56545e-05	7.99064e-05	2.80039e-05	4.69248e-07	0.00366031	8.69317e-05	0.00298356	6.60781e-05	1.75649e-05	0.0042124	3.99963e-05	8.06366e-05	2.83856e-05	4.76154e-07	0.00684861	0.000913318	5.4736e-05	0.000377898	1.08385e-05	0.00303438	2.62869e-05	2.27053e-05	4.57957e-05	3.0396e-07	0.00956424	0.000592034	0.000820516	7.06225e-05	1.85078e-05	5.31549e-05	0.000247515	4.29571e-06	0.000474536	8.18707e-05	7.64344e-06	7.24892e-06	7.08853e-06	4.70658e-07	1.23175e-07	0.00461185	0.000123642	0.00110895	4.02185e-05	1.06623e-05	3.03111e-05	4.11388e-05	6.91514e-07	0.0015016	9.69423e-05	8.80136e-06	2.36747e-05	8.07845e-06	5.56702e-07	1.39042e-07	0.00344559	8.84474e-05	0.00123128	4.50182e-05	1.20074e-05	2.89921e-05	4.2177e-05	7.10986e-07	0.000852676	5.88089e-05	5.07708e-06	2.46961e-05	8.29263e-06	5.20877e-07	1.46016e-07	0.00294935	3.80713e-05	3.44437e-05	1.91535e-05	3.20734e-07	3.05373e-05	1.7393e-05	2.90789e-07	9.71577e-05	2.65182e-05	5.73388e-07	6.42833e-07	2.32947e-07	2.23658e-07	3.78813e-09	0.00997112	0.00086107	5.56867e-05	0.000491295	7.41871e-06	7.92973e-05	0.000228337	6.56861e-06	6.65272e-05	0.000433381	1.30666e-05	4.42695e-07	3.05205e-06	5.69858e-06	8.73511e-08	0.00454167	0.000125455	0.000847953	4.27116e-05	1.1333e-05	2.848e-05	4.12086e-05	6.99704e-07	0.000646606	6.58283e-05	5.97855e-06	9.92165e-06	5.50475e-06	3.78073e-07	9.46996e-08	3.62536e-05	6.1281e-05	9.98561e-07	0.000314318	3.57339e-05	3.0681e-06	9.08e-06	5.04281e-06	3.16587e-07	8.85521e-08	3.57413e-05	3.88794e-05	8.4385e-07	0.000926744	8.82241e-05	5.48606e-06	2.90381e-05	7.5807e-06	6.51205e-07	1.71445e-07	2.37611e-07	3.4224e-07	3.29051e-07	5.59073e-09	6.7064e-06	4.90367e-07	2.28957e-06	3.98367e-08	1.20442e-05	4.38906e-06	7.5564e-07	7.08272e-08	1.93629e-07	6.70591e-08	6.55556e-08	4.34273e-09	1.14164e-09	0.184524	0.207437	0.0143013	0.0139171	0.0155696	0.056522	0.0635847	0.0147146	0.0412218	0.0168773	0.0159528	0.0447508	0.0299563	0.0338131	0.0186373	0.0348236	0.0161482	0.0170218	0.0191025	0.00109753	0.00530367	0.015473	0.0162857	0.00126462	0.00323551	0.0171504	0.0218578	0.00138559	0.003151	0.00121341	0.003458	0.0014059	0.00299585	0.00499313	0.00427333	0.00567778	0.00486616	0.00610143	0.00141163	0.00431829	0.0038714	0.00142338	0.00122254	0.00162635	0.00130515	0.00164864	0.00166382	0.000105292	0.000321852	0.00045883	0.000433369	0.000123958	8.03687	#N/A	#N/A	#N/A	#N/A	#N/A	7.73316	#N/A	#N/A	#N/A	#N/A	#N/A	7.73316	#N/A	#N/A	#N/A	#N/A	#N/A	7.73316	#N/A	#N/A	#N/A	#N/A	#N/A	7.73316	#N/A	#N/A	#N/A	#N/A	#N/A	1	0.510056	2	0.207437	0.00850503	ENSMUSG00000026811
ENSMUSG00000026817	Ak1	ENSMUSG00000026817	0.387975	0.00228264	0.00423426	0.0246448	0.00297852	0.0106586	0.00371277	2.49049e-05	0.0111739	0.000146142	0.0352628	0.000269456	0.00228971	1.7611e-05	0.00224022	3.25197e-05	0.00468344	0.000192797	0.0190987	0.000116544	0.0802142	0.000695914	0.00711641	6.27795e-05	0.00268955	8.24557e-05	0.020405	0.000208323	0.000121863	0.000240984	1.59746e-06	0.00228711	1.31659e-05	2.50016e-05	2.88656e-05	1.92225e-07	0.00405482	2.75752e-05	0.000145429	8.85292e-05	1.14957e-06	0.00708874	5.10921e-05	0.000141677	0.000274507	2.10911e-06	0.138545	0.000878871	0.00124962	0.000993002	7.62398e-06	0.0403613	0.000477661	0.000471618	0.000313458	4.13216e-06	0.013439	0.00011265	7.76733e-05	0.000102367	6.86265e-07	0.00283983	1.57833e-05	5.57492e-05	6.30158e-05	4.88164e-07	0.00434033	2.93606e-05	0.000148166	6.14236e-05	9.01998e-07	0.0099752	0.000170138	0.000637441	0.000128653	5.48944e-06	0.00626922	4.16047e-05	4.41883e-05	4.49741e-05	3.00733e-07	0.000145358	6.40692e-05	8.39207e-07	0.000208427	0.000161463	1.63031e-06	1.59076e-06	9.66203e-07	1.91003e-06	1.25731e-08	0.0783304	0.000822963	0.000441106	0.000790647	5.23238e-06	0.000897329	0.000564748	7.43107e-06	0.000665306	0.000573261	5.87384e-06	5.15883e-06	3.42564e-06	6.83227e-06	4.52593e-08	0.00438212	2.54568e-05	3.09858e-05	2.55718e-05	1.72248e-07	0.000105744	0.000112912	8.78429e-07	4.09026e-05	6.27346e-05	3.61395e-07	6.08834e-07	6.89377e-07	8.02236e-07	5.33878e-09	0.00874607	5.87757e-05	0.000181473	7.64764e-05	1.00615e-06	0.000324989	0.000474661	3.81753e-06	8.62239e-05	0.000111594	7.58295e-07	3.76884e-06	4.11395e-06	2.50457e-06	3.27809e-08	0.0187673	0.000108982	0.000274482	0.000243972	1.86059e-06	0.00109639	0.000459699	6.98839e-06	0.000230292	0.000195077	1.40616e-06	9.88533e-06	3.99299e-06	7.79354e-06	6.01747e-08	0.0160028	0.000110407	9.54143e-05	9.58105e-05	6.41964e-07	0.000281544	0.000122964	1.62219e-06	0.000258934	0.000139795	1.43749e-06	1.9838e-06	8.34143e-07	1.65306e-06	1.10002e-08	0.000629683	0.000820324	6.54885e-06	0.000230725	0.000471678	2.73455e-06	3.55464e-06	5.203e-06	6.36805e-06	4.18447e-08	0.000162866	0.000200064	1.35935e-06	0.000129205	0.000172865	1.14611e-06	9.40762e-07	1.21849e-06	1.23979e-06	8.28577e-09	7.20213e-06	7.3868e-06	4.5253e-06	5.91208e-08	2.6994e-06	4.09808e-06	1.794e-06	2.36835e-08	5.28994e-06	5.88002e-06	4.57466e-06	4.6354e-08	4.12559e-08	4.50896e-08	2.73928e-08	5.46207e-08	3.59274e-10	2.82641e-11	7.67613e-12	4.98768e-09	4.78136e-07	2.53945e-08	2.71583e-11	1.00832e-06	2.15514e-12	7.77617e-11	0.425732	2.18342e-12	5.82556e-12	0.00332537	3.18371e-12	3.71025e-09	4.98248e-10	4.3812e-10	9.1637e-07	8.42064e-13	1.90914e-06	6.45521e-07	2.14636e-09	0.211166	0.0316602	0.000894108	6.03808e-13	4.88647e-10	8.70033e-09	7.38924e-09	4.90753e-06	5.42927e-08	0.225106	0.000495444	4.12632e-08	0.00096105	7.40801e-11	1.55997e-06	0.031653	2.1669e-08	1.11984e-10	1.83358e-08	6.24391e-07	0.015697	1.23792e-09	1.36003e-06	0.0315777	2.68527e-09	0.0167399	0.000130439	0.00235396	0.000146693	0.00234716	7.51758	#N/A	#N/A	#N/A	#N/A	#N/A	8.49261	#N/A	#N/A	#N/A	#N/A	#N/A	7.51758	#N/A	#N/A	#N/A	#N/A	#N/A	8.49261	#N/A	#N/A	#N/A	#N/A	#N/A	7.51758	#N/A	#N/A	#N/A	#N/A	#N/A	1	0.387975	10	0.425732	0.0279322	ENSMUSG00000026817
ENSMUSG00000026814	Eng	ENSMUSG00000026814	0.693109	0.00425412	0.00423332	0.00402751	0.0103659	0.00888843	0.00451605	2.58534e-05	0.00440452	2.47639e-05	0.00440896	2.45813e-05	0.00842075	6.42157e-05	0.00902094	6.29841e-05	0.00785777	6.03503e-05	0.00793579	5.42645e-05	0.00732478	5.16248e-05	0.00834398	5.45317e-05	0.0212932	0.000132891	0.00473621	2.69937e-05	2.67646e-05	2.62666e-05	1.50376e-07	0.00853038	5.51137e-05	5.09153e-05	6.77179e-05	3.88085e-07	0.00786377	4.86194e-05	4.91087e-05	6.65503e-05	3.74627e-07	0.00821431	4.78018e-05	5.24071e-05	6.57762e-05	3.66406e-07	0.00752368	4.46252e-05	4.60649e-05	5.6486e-05	3.14949e-07	0.0078249	4.51842e-05	4.86221e-05	5.64061e-05	3.17286e-07	0.00814203	4.8312e-05	5.04893e-05	5.78049e-05	3.31265e-07	0.017795	0.000131351	0.000126777	0.000107572	8.22932e-07	0.018061	0.000129605	0.000117706	0.000115542	8.07092e-07	0.0158455	0.000123817	0.000110152	0.000100618	7.7333e-07	0.0083478	5.03524e-05	4.75913e-05	5.13666e-05	2.94209e-07	4.96565e-05	5.70871e-05	3.20725e-07	5.32946e-05	7.11759e-05	4.06378e-07	2.96682e-07	4.02149e-07	3.9466e-07	2.26204e-09	0.00805	4.60582e-05	4.73445e-05	4.77983e-05	2.73858e-07	4.73854e-05	5.00025e-05	2.80889e-07	5.27972e-05	6.05957e-05	3.45686e-07	2.93972e-07	3.42617e-07	3.3605e-07	1.92588e-09	0.0167678	0.000110123	0.000107438	0.000138714	7.95338e-07	0.000122405	9.45728e-05	7.22685e-07	0.000107561	0.000108938	7.05643e-07	7.62862e-07	6.50165e-07	8.66514e-07	4.9712e-09	0.0155039	9.80755e-05	0.000103782	0.000135951	7.65251e-07	0.000119142	8.97127e-05	6.86209e-07	9.58403e-05	0.00010044	6.22301e-07	7.40424e-07	6.27031e-07	8.52021e-07	4.79857e-09	0.0155548	9.63532e-05	0.000104879	0.000135134	7.53069e-07	0.000112264	9.51769e-05	6.67524e-07	8.93845e-05	0.000105125	6.11828e-07	6.8448e-07	6.70932e-07	8.42422e-07	4.69303e-09	0.0155818	9.53126e-05	9.36088e-05	0.000103501	5.93226e-07	9.76256e-05	0.000114003	6.40531e-07	0.000112473	0.000145603	8.31421e-07	6.26067e-07	8.23107e-07	8.07395e-07	4.62972e-09	0.00012146	9.07317e-05	6.93467e-07	0.000100993	9.03687e-05	5.84298e-07	7.16814e-07	5.40979e-07	7.20799e-07	4.13532e-09	9.28175e-05	8.85176e-05	5.48216e-07	9.84839e-05	0.000106574	6.44135e-07	5.77465e-07	6.07615e-07	6.56499e-07	3.76411e-09	7.13833e-07	5.50815e-07	7.48684e-07	4.21024e-09	6.26571e-07	6.33836e-07	7.30211e-07	4.10443e-09	8.00017e-07	6.80157e-07	9.10344e-07	5.20263e-09	4.45141e-09	3.78662e-09	5.14635e-09	5.04763e-09	2.89618e-11	0.268529	0.0231014	0.0211875	0.0578818	0.0254769	0.0257261	0.073287	0.0583213	0.0202787	0.0209815	0.0234966	0.110278	0.0200537	0.0322136	0.028586	0.0595554	0.00193113	0.0063233	0.00842015	0.00554203	0.0092179	0.00203823	0.0017286	0.00192291	0.0015765	0.00243299	0.00451041	0.00212508	0.00442792	0.00456093	0.00467816	0.00448986	0.00810027	0.0105648	0.00211829	0.00447149	0.00545998	0.00816099	0.00436147	0.00681005	0.00915485	0.000791976	0.000158987	0.000335506	0.000471166	0.000700345	0.000698666	0.000414522	0.000641402	0.0007644	0.000874314	6.55415e-05	8.04286	#N/A	#N/A	#N/A	#N/A	#N/A	8.04286	#N/A	#N/A	#N/A	#N/A	#N/A	8.04286	#N/A	#N/A	#N/A	#N/A	#N/A	8.04286	#N/A	#N/A	#N/A	#N/A	#N/A	8.04286	#N/A	#N/A	#N/A	#N/A	#N/A	1	0.693109	1	0.268529	0.0119979	ENSMUSG00000026814
ENSMUSG00000093336	Mir1954	ENSMUSG00000093336	0.830631	0.00598221	0.00304973	0.00875217	0.00516858	0.00508876	0.00511688	1.71719e-05	0.0051896	6.08971e-05	0.00672195	2.57691e-05	0.00640373	3.69779e-05	0.00499202	1.87581e-05	0.00523947	5.53883e-05	0.00516557	1.78999e-05	0.00603239	5.46287e-05	0.0056743	3.62701e-05	0.00557017	3.18008e-05	0.00501974	4.62364e-05	1.50209e-05	5.09599e-05	1.59789e-07	0.00571178	3.59002e-05	2.03581e-05	3.15885e-05	1.04114e-07	0.00463712	3.70554e-05	6.56261e-05	3.25817e-05	3.81548e-07	0.00279954	1.50414e-05	5.30965e-05	4.30967e-05	1.41466e-07	0.00577536	1.65641e-05	5.57855e-05	4.24918e-05	1.30413e-07	0.00489199	4.2684e-05	5.87622e-05	3.21058e-05	3.76233e-07	0.00543288	3.68837e-05	2.02643e-05	3.08647e-05	1.11523e-07	0.00638351	3.92764e-05	3.52419e-05	3.89209e-05	2.24913e-07	0.00549922	1.90783e-05	3.2287e-05	3.06082e-05	1.04338e-07	0.00518045	6.12188e-05	3.77846e-05	3.24492e-05	3.47736e-07	0.00468684	1.83945e-05	1.6298e-05	1.5647e-05	9.52254e-08	5.6895e-05	3.1263e-05	3.65828e-07	4.99145e-05	3.17032e-05	2.92572e-07	1.85654e-07	8.42692e-08	3.18744e-07	9.45157e-10	0.00493731	4.03436e-05	1.53503e-05	3.60952e-05	1.06021e-07	5.50384e-05	3.26151e-05	3.8354e-07	4.49825e-05	3.12611e-05	2.89117e-07	1.63732e-07	7.5456e-08	3.1412e-07	8.6555e-10	0.0060156	3.89759e-05	2.24542e-05	3.33045e-05	1.23731e-07	3.36432e-05	3.95619e-05	2.28604e-07	3.4097e-05	3.44736e-05	2.17418e-07	1.23712e-07	1.30694e-07	1.91044e-07	6.78207e-10	0.0048325	3.6386e-05	6.68976e-05	3.56186e-05	4.1639e-07	3.05437e-05	4.57229e-05	2.65058e-07	3.54681e-05	2.8475e-05	2.27125e-07	3.70537e-07	4.0692e-07	2.02718e-07	2.37028e-09	0.00528548	1.26594e-05	6.01358e-05	4.85206e-05	1.08033e-07	3.65517e-05	3.63209e-05	9.40899e-08	3.29462e-05	1.34852e-05	7.5798e-08	3.56658e-07	3.3339e-07	2.74693e-07	5.7912e-10	0.00491524	3.68086e-05	1.61678e-05	1.49514e-05	8.729e-08	6.14483e-05	3.49963e-05	4.09129e-07	5.1536e-05	3.50177e-05	3.24886e-07	1.75595e-07	6.38431e-08	3.47067e-07	7.9351e-10	3.09441e-05	4.33362e-05	2.52485e-07	2.94237e-05	4.0276e-05	2.5562e-07	9.28268e-08	1.23323e-07	2.23681e-07	6.37181e-10	3.36145e-05	2.8915e-05	2.30613e-07	1.85489e-05	2.88707e-05	9.75674e-08	1.00138e-07	9.01338e-08	9.06591e-08	5.33559e-10	3.45621e-07	4.14763e-07	2.06301e-07	2.42192e-09	3.5477e-07	3.50709e-07	6.46946e-08	2.26989e-09	2.86803e-07	3.13354e-07	1.98912e-07	1.84411e-09	8.864e-10	9.59122e-10	3.4572e-10	1.97627e-09	4.29418e-12	0.440306	0.0337494	0.0327989	0.0327199	0.0333247	0.0328275	0.0337073	0.0327177	0.0327308	0.0336444	0.0328317	0.0331923	0.0327247	0.0327822	0.0332971	0.0327257	0.00250522	0.00252214	0.00251386	0.00243574	0.00250096	0.00252955	0.00253648	0.00249916	0.00243747	0.0025043	0.00251213	0.00247021	0.00243836	0.00246845	0.00243437	0.00249751	0.00243158	0.00245568	0.00247037	0.00244166	0.00251443	0.00251713	0.00249166	0.00243219	0.00248192	0.000187162	0.000188412	0.000186373	0.000188119	0.000188389	0.000187974	0.000185526	0.000181068	0.000186994	0.000183604	1.39947e-05	-0.718832	#N/A	#N/A	#N/A	#N/A	#N/A	-0.718832	#N/A	#N/A	#N/A	#N/A	#N/A	-0.718832	#N/A	#N/A	#N/A	#N/A	#N/A	-0.718832	#N/A	#N/A	#N/A	#N/A	#N/A	-0.718832	#N/A	#N/A	#N/A	#N/A	#N/A	1	0.830631	1	0.440306	0.163461	ENSMUSG00000093336
		ENSMUSG00000105312	0.851657	0.00470508	0.0047158	0.0047186	0.00470515	0.00470526	0.0047104	2.60531e-05	0.00470949	2.60686e-05	0.00472119	2.61281e-05	0.00470506	2.59941e-05	0.00470895	2.60535e-05	0.00470955	2.6069e-05	0.00471073	2.6054e-05	0.00471096	2.60695e-05	0.00470507	2.59948e-05	0.00470517	2.59952e-05	0.00471401	2.60831e-05	2.60771e-05	2.60981e-05	1.44349e-07	0.00470737	2.60153e-05	2.60531e-05	2.60238e-05	1.43936e-07	0.00470623	2.60186e-05	2.60685e-05	2.60187e-05	1.44022e-07	0.00471292	2.60777e-05	2.60899e-05	2.60835e-05	1.44351e-07	0.00471504	2.60856e-05	2.60998e-05	2.60838e-05	1.44354e-07	0.00470727	2.60265e-05	2.60686e-05	2.60192e-05	1.44025e-07	0.00470866	2.60251e-05	2.60531e-05	2.60242e-05	1.43939e-07	0.00470504	2.59943e-05	2.59941e-05	2.59947e-05	1.43613e-07	0.00470789	2.60536e-05	2.60254e-05	2.60161e-05	1.43941e-07	0.00470739	2.60691e-05	2.60266e-05	2.60195e-05	1.44027e-07	0.00470941	2.60374e-05	2.6059e-05	2.60478e-05	1.44071e-07	2.60812e-05	2.60393e-05	1.44138e-07	2.60831e-05	2.60439e-05	1.44103e-07	1.44349e-07	1.4407e-07	1.44186e-07	7.97494e-10	0.00471111	2.60492e-05	2.60649e-05	2.60555e-05	1.44115e-07	2.60884e-05	2.6049e-05	1.44193e-07	2.60831e-05	2.60442e-05	1.44105e-07	1.44349e-07	1.44072e-07	1.44188e-07	7.97507e-10	0.0047069	2.60094e-05	2.6053e-05	2.60239e-05	1.43937e-07	2.6014e-05	2.6025e-05	1.43781e-07	2.60151e-05	2.60074e-05	1.4373e-07	1.43936e-07	1.43939e-07	1.43777e-07	7.95225e-10	0.00470539	2.60067e-05	2.60684e-05	2.60188e-05	1.44022e-07	2.60062e-05	2.60263e-05	1.43788e-07	2.60185e-05	2.60012e-05	1.43748e-07	1.44022e-07	1.44024e-07	1.43749e-07	7.95697e-10	0.00471051	2.60657e-05	2.6084e-05	2.60835e-05	1.44352e-07	2.60493e-05	2.60478e-05	1.44115e-07	2.60497e-05	2.60381e-05	1.44075e-07	1.44195e-07	1.44142e-07	1.44107e-07	7.97518e-10	0.00470813	2.60241e-05	2.60545e-05	2.60358e-05	1.44005e-07	2.60786e-05	2.60334e-05	1.44106e-07	2.6083e-05	2.6044e-05	1.44103e-07	1.44349e-07	1.4407e-07	1.44186e-07	7.97496e-10	2.60277e-05	2.6049e-05	1.43914e-07	2.60272e-05	2.6039e-05	1.43907e-07	1.44001e-07	1.44114e-07	1.4395e-07	7.96193e-10	2.60382e-05	2.60311e-05	1.43916e-07	2.60372e-05	2.60187e-05	1.43852e-07	1.4407e-07	1.43972e-07	1.4391e-07	7.95966e-10	1.44132e-07	1.44193e-07	1.43914e-07	7.96629e-10	1.44137e-07	1.44094e-07	1.43863e-07	7.96341e-10	1.44103e-07	1.44105e-07	1.43889e-07	7.96145e-10	7.97494e-10	7.97505e-10	7.95964e-10	7.96606e-10	4.40603e-12	0.442847	0.032931	0.0329482	0.0329483	0.0329384	0.0329191	0.0329192	0.0330035	0.0329641	0.0329167	0.0329162	0.0329567	0.0329212	0.0329194	0.0329456	0.0329235	0.00244951	0.00244949	0.00245312	0.00245312	0.00245046	0.0024502	0.00244776	0.00244986	0.00245094	0.00244767	0.00244879	0.00244989	0.00244907	0.00244982	0.00245086	0.00244986	0.00244907	0.0024504	0.00244828	0.00244718	0.00244821	0.0024472	0.00245312	0.00245308	0.00244962	0.000182337	0.000182177	0.000182096	0.000182171	0.000182094	0.000182336	0.000182338	0.000182335	0.000182138	0.000182134	1.35529e-05	-2.36026	#N/A	#N/A	#N/A	#N/A	#N/A	-2.36026	#N/A	#N/A	#N/A	#N/A	#N/A	-2.36026	#N/A	#N/A	#N/A	#N/A	#N/A	-2.36026	#N/A	#N/A	#N/A	#N/A	#N/A	-2.36026	#N/A	#N/A	#N/A	#N/A	#N/A	1	0.851657	1	0.442847	0.0127853
ENSMUSG00000093277	Gm26236	ENSMUSG00000093277	0.791516	0.0104379	0.00458646	0.0061131	0.00545671	0.00793353	0.0078345	6.07922e-05	0.00601991	7.92634e-05	0.00470066	3.53835e-05	0.00452492	7.28229e-05	0.00458378	3.16667e-05	0.00716837	4.20295e-05	0.00722455	4.58073e-05	0.00519836	6.14514e-05	0.0179524	0.000103193	0.00446747	5.43133e-05	0.00573833	6.14541e-05	3.49171e-05	5.98917e-05	4.61112e-07	0.00459774	6.0482e-05	2.62417e-05	5.45428e-05	4.24809e-07	0.00524745	9.5005e-05	3.48908e-05	4.1467e-05	5.51327e-07	0.00536722	4.16214e-05	3.53914e-05	3.23542e-05	2.43637e-07	0.00527383	3.0057e-05	5.58109e-05	4.72051e-05	3.54477e-07	0.00856876	6.81502e-05	0.000137134	6.02473e-05	7.86029e-07	0.0140365	9.52088e-05	0.000104046	7.73792e-05	5.98932e-07	0.00608035	5.868e-05	0.000123854	4.52719e-05	7.14526e-07	0.00462221	2.58656e-05	4.97709e-05	4.60331e-05	3.14074e-07	0.00473595	3.45306e-05	3.57063e-05	7.10963e-05	4.1959e-07	0.00482824	7.04843e-05	3.04377e-05	7.14892e-05	5.54347e-07	3.54556e-05	3.48234e-05	4.59137e-07	2.68498e-05	3.96585e-05	4.28024e-07	2.02121e-07	2.40893e-07	4.15735e-07	3.21251e-09	0.00831851	6.94738e-05	4.96243e-05	5.10595e-05	3.96104e-07	0.000107336	5.50196e-05	7.23094e-07	0.000106042	5.71677e-05	6.08693e-07	7.93872e-07	3.48195e-07	5.93288e-07	4.55674e-09	0.00624845	6.07487e-05	3.51927e-05	4.40464e-05	3.41518e-07	9.73735e-05	4.1318e-05	6.63919e-07	0.000104207	4.59885e-05	5.9908e-07	7.19002e-07	2.61599e-07	5.34797e-07	4.1544e-09	0.00545904	6.24921e-05	4.68548e-05	3.39698e-05	4.45998e-07	5.89546e-05	2.96795e-05	4.73525e-07	0.000161504	5.23671e-05	9.29423e-07	9.43489e-07	3.50091e-07	4.12068e-07	5.4264e-09	0.0045616	2.74542e-05	3.57278e-05	2.65456e-05	1.99724e-07	3.63099e-05	3.01423e-05	2.06783e-07	6.52806e-05	5.37101e-05	4.11382e-07	3.8345e-07	3.56461e-07	3.22653e-07	2.42348e-09	0.00547856	6.0008e-05	3.1624e-05	4.69362e-05	3.6406e-07	4.81311e-05	3.51668e-05	4.61725e-07	3.60786e-05	3.2341e-05	3.45669e-07	2.70933e-07	1.96876e-07	3.36998e-07	2.59264e-09	5.74483e-05	3.01431e-05	4.83977e-07	4.96805e-05	3.01605e-05	3.95407e-07	3.41985e-07	1.71731e-07	3.54059e-07	2.75654e-09	0.000127261	4.78926e-05	8.64637e-07	0.000121186	4.82838e-05	6.95856e-07	9.37929e-07	3.02686e-07	6.98756e-07	5.40542e-09	7.42416e-07	3.1868e-07	3.78793e-07	5.02679e-09	7.95784e-07	3.5567e-07	3.49182e-07	4.56189e-09	7.30403e-07	2.69136e-07	3.92296e-07	4.20742e-09	5.47086e-09	2.02092e-09	2.38546e-09	4.08892e-09	3.15118e-11	0.230238	0.0357984	0.0170855	0.0515562	0.0457245	0.0237869	0.15945	0.0306839	0.0183924	0.039485	0.0170034	0.101458	0.0190587	0.0221735	0.0173576	0.0228788	0.00268678	0.0118867	0.00858896	0.00395153	0.0147297	0.00516332	0.00402462	0.00387813	0.00141533	0.00276537	0.00302177	0.00127632	0.00177701	0.00665431	0.00383708	0.00507424	0.00413162	0.00969239	0.00351012	0.00196017	0.0144785	0.0118532	0.00387755	0.00238547	0.00805644	0.0010979	0.000395601	0.000222368	0.00107956	0.000883641	0.000681101	0.000498921	0.000307378	0.00116787	0.000770471	8.70637e-05	-1.02024	#N/A	#N/A	#N/A	#N/A	#N/A	-1.02024	#N/A	#N/A	#N/A	#N/A	#N/A	-1.02024	#N/A	#N/A	#N/A	#N/A	#N/A	-1.02024	#N/A	#N/A	#N/A	#N/A	#N/A	-1.02024	#N/A	#N/A	#N/A	#N/A	#N/A	1	0.791516	1	0.230238	0.0313249	ENSMUSG00000093277
ENSMUSG00000009566	Fpgs	ENSMUSG00000009566	0.743316	0.00495946	0.00435708	0.00656183	0.00806319	0.0141238	0.00426417	2.90243e-05	0.00603535	4.40132e-05	0.00476333	3.83092e-05	0.00456406	5.41979e-05	0.00660157	4.7064e-05	0.00790218	7.25892e-05	0.00640883	8.28206e-05	0.020224	0.000124566	0.00993462	9.3959e-05	0.0103709	0.000152726	0.00472614	3.18457e-05	3.51869e-05	3.77406e-05	2.5654e-07	0.00462589	4.41323e-05	2.67243e-05	4.64081e-05	3.15833e-07	0.00552572	5.29013e-05	4.05391e-05	6.73939e-05	4.9093e-07	0.00636111	4.61471e-05	5.82558e-05	5.19214e-05	4.22064e-07	0.00996409	0.000117945	5.65584e-05	9.04623e-05	7.27511e-07	0.0149628	0.000135642	8.92238e-05	0.000114374	8.33029e-07	0.0061627	4.27729e-05	5.80224e-05	8.09634e-05	5.50092e-07	0.00706204	6.9198e-05	0.000109685	8.67708e-05	1.0234e-06	0.00720917	6.06944e-05	6.94351e-05	0.000125112	8.91778e-07	0.0154706	9.21709e-05	0.000224781	0.0001503	1.37357e-06	0.00497794	4.24796e-05	3.22824e-05	4.54168e-05	3.0844e-07	4.07739e-05	5.36375e-05	3.91515e-07	2.92753e-05	5.21386e-05	3.49817e-07	2.36423e-07	3.91322e-07	4.19197e-07	2.84982e-09	0.00897899	6.67865e-05	8.70505e-05	0.000116372	7.89794e-07	5.51257e-05	5.19715e-05	3.79453e-07	6.39192e-05	8.96624e-05	6.03005e-07	5.19098e-07	6.67063e-07	7.15851e-07	4.85732e-09	0.00571164	4.81145e-05	4.12998e-05	5.95188e-05	4.04323e-07	6.77645e-05	3.93226e-05	4.66807e-07	8.81068e-05	8.79086e-05	8.33881e-07	6.38029e-07	5.08262e-07	8.7826e-07	5.96606e-09	0.0107959	0.000103478	6.30729e-05	8.49192e-05	6.18437e-07	0.000168995	0.00012528	1.52018e-06	0.000107294	0.000105182	1.00324e-06	1.00623e-06	7.70042e-07	1.27288e-06	9.26034e-09	0.0100724	9.02977e-05	6.35776e-05	6.6575e-05	5.37283e-07	0.000109642	0.000179223	1.30575e-06	6.81872e-05	0.000120878	8.78032e-07	6.2485e-07	1.10305e-06	9.82917e-07	7.98934e-09	0.00797474	6.73301e-05	6.29471e-05	8.89133e-05	6.03017e-07	5.0705e-05	5.84166e-05	4.26535e-07	4.53617e-05	6.62783e-05	4.45154e-07	3.67417e-07	4.9433e-07	5.30457e-07	3.59914e-09	0.000100324	6.14308e-05	7.40732e-07	0.000132672	0.000125621	1.20435e-06	9.79463e-07	7.29865e-07	1.29882e-06	8.8166e-09	6.63268e-05	4.76357e-05	4.56601e-07	8.51233e-05	9.46901e-05	8.04869e-07	6.24399e-07	6.14715e-07	8.63138e-07	5.85149e-09	6.18918e-07	3.4916e-07	5.79515e-07	4.22644e-09	7.91004e-07	7.74158e-07	1.0138e-06	7.3905e-09	7.09651e-07	5.56295e-07	9.85877e-07	6.6017e-09	5.83183e-09	4.49246e-09	7.39364e-09	7.92457e-09	5.37753e-11	0.231818	0.0275627	0.0187743	0.136659	0.0199663	0.0191224	0.0246338	0.122765	0.0366557	0.01737	0.0334459	0.0339109	0.0259578	0.0184997	0.0513837	0.0245437	0.00208426	0.0115763	0.00936426	0.0155449	0.00252695	0.00285538	0.00240525	0.00154711	0.00273468	0.00290842	0.00385124	0.0038854	0.0018679	0.0101705	0.011373	0.0132329	0.0107387	0.0107765	0.00195469	0.00265901	0.00187694	0.00212062	0.00945659	0.00913569	0.00256281	0.00118751	0.000213072	0.000291307	0.000883649	0.000992168	0.000707454	0.00119631	0.00115631	0.00019096	0.000812747	8.9594e-05	8.49544	#N/A	#N/A	#N/A	#N/A	#N/A	8.49544	#N/A	#N/A	#N/A	#N/A	#N/A	8.49544	#N/A	#N/A	#N/A	#N/A	#N/A	8.49544	#N/A	#N/A	#N/A	#N/A	#N/A	8.49544	#N/A	#N/A	#N/A	#N/A	#N/A	1	0.743316	1	0.231818	0.0178514	ENSMUSG00000009566
ENSMUSG00000009555	Cdk9	ENSMUSG00000009555	0.00423333	5.48476e-05	0.0112152	0.000241124	5.40021e-05	0.000182712	0.00416676	0.000144652	0.000420644	3.20038e-06	0.0582659	0.000660421	7.64776e-05	6.92294e-07	0.00578582	0.000139359	0.000371578	3.02718e-06	0.013681	0.000477426	0.00133561	1.04204e-05	0.000402069	2.34261e-06	0.000190873	2.40583e-06	0.0468353	0.00077902	0.00116234	0.000270741	8.73941e-06	0.00419022	7.28179e-05	0.000200334	5.00998e-05	1.77785e-06	0.000565292	4.81725e-06	4.44691e-06	5.17963e-06	3.97234e-08	0.0450598	0.000973838	0.000321795	0.000712339	8.08402e-06	0.135774	0.00356219	0.000802562	0.00249009	2.81489e-05	0.00275343	1.76044e-05	2.35623e-05	1.79124e-05	1.36812e-07	0.0160176	0.000177585	0.00104543	0.000174394	6.09236e-06	0.000394134	2.43931e-06	5.20123e-06	3.35629e-06	3.04851e-08	0.0126074	0.000481199	0.000176717	0.000263128	6.12003e-06	0.00154241	1.05328e-05	1.7333e-05	1.67169e-05	1.34979e-07	0.0434687	0.000581618	0.0015125	0.000369287	1.257e-05	0.00025621	0.000538544	4.14273e-06	0.00107318	0.000556397	9.41213e-06	1.2048e-05	1.39562e-05	3.2113e-06	1.05735e-07	0.179144	0.00181288	0.0073987	0.00142098	4.67804e-05	0.00101516	0.00140839	1.06784e-05	0.00566456	0.00196528	3.2921e-05	6.33423e-05	4.88047e-05	1.13425e-05	3.68388e-07	0.0160317	0.000160427	0.00100444	0.000168805	6.11503e-06	0.000200254	0.000251396	2.26746e-06	0.00055433	0.00018538	3.27037e-06	1.31692e-05	8.67188e-06	2.15886e-06	7.71543e-08	0.00295495	2.0011e-05	2.26297e-05	1.78193e-05	1.3764e-07	3.49709e-05	2.5041e-05	2.25715e-07	3.65851e-05	2.49836e-05	2.14142e-07	2.99875e-07	1.95489e-07	2.2722e-07	1.74993e-09	0.124536	0.00395104	0.00070274	0.00241707	2.74836e-05	0.00172203	0.00187306	4.50489e-05	0.00124539	0.00204402	4.32084e-05	1.02073e-05	1.46519e-05	3.13902e-05	3.55307e-07	0.16875	0.00161804	0.00769278	0.00147845	5.10118e-05	0.000966707	0.00118429	9.14384e-06	0.00531157	0.00184836	3.17765e-05	5.96413e-05	4.689e-05	1.06562e-05	3.57733e-07	0.0022069	0.00255331	2.2712e-05	0.0036882	0.00143432	2.39181e-05	9.15998e-05	6.60518e-05	1.7386e-05	5.84329e-07	0.00147078	0.00190938	1.61616e-05	0.00443852	0.00192529	2.60491e-05	9.40742e-05	6.59347e-05	1.6084e-05	5.50967e-07	1.25121e-05	1.50635e-05	1.75534e-05	1.34146e-07	3.17011e-05	1.13529e-05	2.41023e-05	1.86193e-07	7.0182e-05	4.6661e-05	2.40287e-05	4.09627e-07	7.85774e-07	5.22382e-07	6.03343e-07	1.38455e-07	4.59041e-09	9.43701e-06	2.74983e-06	8.37703e-05	1.84013e-06	1.34398e-06	0.00154001	7.14789e-07	2.09306e-06	9.66133e-06	0.000331378	7.11372e-07	3.9433e-05	0.160791	1.37331e-06	1.52644e-05	0.133078	0.000155316	3.44095e-07	3.47729e-06	7.25088e-06	2.67947e-05	7.7768e-07	0.0121547	5.23864e-05	0.0232683	2.40218e-07	0.0118948	1.60845e-05	0.073098	1.90107e-07	8.11029e-07	2.50649e-05	0.25721	0.000120322	0.0191843	0.130358	1.31935e-07	0.0398757	1.14409e-06	0.0108162	0.00994567	1.21638e-05	0.00189341	0.0131631	6.52258e-08	0.0194251	0.000889055	3.97695e-06	0.0387109	0.00668731	0.0319044	0.00318455	9.59164	-0.267566	-0.19932	0.667292	0.0347851	14.4456	9.59164	-0.267566	-0.19932	0.667292	0.0347851	14.4456	9.27758	-0.267566	-0.19932	0.667292	0.0359626	14.4456	9.59164	#N/A	#N/A	#N/A	#N/A	#N/A	8.91197	-0.267566	-0.19932	0.667292	0.037438	14.4456	92	0.179144	33	0.25721	0.030008	ENSMUSG00000009555
ENSMUSG00000059013	Sh2d3c	ENSMUSG00000059013	0.653107	0.00393107	0.00521254	0.00769011	0.00824029	0.0058313	0.00433012	3.14804e-05	0.00730827	4.6178e-05	0.00712194	5.95934e-05	0.0068999	4.90897e-05	0.00949219	6.57937e-05	0.0158318	9.66658e-05	0.00756646	4.63646e-05	0.0106387	6.88246e-05	0.00527622	3.52837e-05	0.0128304	7.2842e-05	0.00691774	4.29141e-05	5.73746e-05	5.03107e-05	3.59056e-07	0.00784054	5.67861e-05	5.53987e-05	5.41711e-05	3.93187e-07	0.0136623	9.43196e-05	8.07773e-05	8.9992e-05	5.74592e-07	0.015092	0.000123255	0.000108569	8.92971e-05	7.50379e-07	0.0111916	8.26283e-05	8.68526e-05	6.34659e-05	5.31355e-07	0.00987448	6.41114e-05	6.21326e-05	6.59115e-05	4.15443e-07	0.00635071	4.5957e-05	4.21721e-05	3.85873e-05	2.81491e-07	0.0105176	7.67961e-05	6.51567e-05	6.1544e-05	4.35808e-07	0.0149997	0.000101992	9.45344e-05	8.3534e-05	5.79532e-07	0.0232236	0.000151039	0.000132335	0.000140669	8.56398e-07	0.0134547	9.02209e-05	0.000107371	0.000102995	7.3666e-07	9.03386e-05	0.000102692	6.48186e-07	7.51601e-05	8.54162e-05	5.32485e-07	6.30083e-07	7.07676e-07	6.27503e-07	4.47441e-09	0.0103216	6.77205e-05	7.73669e-05	6.97724e-05	4.99599e-07	7.35022e-05	8.4255e-05	5.26216e-07	5.76703e-05	6.19491e-05	3.84424e-07	4.81947e-07	5.15421e-07	4.49438e-07	3.21826e-09	0.0122348	9.0146e-05	8.41288e-05	8.42493e-05	6.12405e-07	7.85798e-05	8.03345e-05	5.67572e-07	7.55037e-05	6.94058e-05	5.01887e-07	5.21083e-07	4.92341e-07	4.77889e-07	3.47826e-09	0.0198576	0.000138772	0.000123504	0.000141656	9.02003e-07	0.000120693	0.000111559	7.88926e-07	0.000125617	0.000122366	8.41804e-07	7.64297e-07	7.22083e-07	8.02388e-07	5.11224e-09	0.0237693	0.000180577	0.000172008	0.00013892	1.16704e-06	0.000139105	0.000149241	1.02971e-06	0.000178344	0.000133388	1.09125e-06	1.08251e-06	9.57726e-07	7.8792e-07	6.62455e-09	0.0206608	0.00014258	0.000155659	0.000151195	1.08248e-06	0.000140936	0.000163715	1.03152e-06	0.000114497	0.000133626	8.32306e-07	9.59534e-07	1.10868e-06	9.79257e-07	6.99171e-09	0.000126416	0.000118025	8.32389e-07	0.000137894	0.000124728	8.93616e-07	9.47418e-07	8.72191e-07	8.61089e-07	6.15797e-09	0.000149301	0.000156588	1.07101e-06	0.000120225	0.000119643	8.00935e-07	9.79237e-07	9.58128e-07	9.13351e-07	6.5514e-09	9.06889e-07	9.17293e-07	1.02721e-06	6.48427e-09	8.63421e-07	8.01599e-07	9.11524e-07	5.74245e-09	7.07729e-07	6.69091e-07	7.56793e-07	4.71851e-09	5.93968e-09	5.61236e-09	6.2867e-09	5.54841e-09	3.96705e-11	0.134791	0.0174225	0.0118615	0.0118644	0.018416	0.010896	0.0245053	0.010028	0.0514734	0.0113018	0.0272669	0.0151019	0.0254701	0.172789	0.0166935	0.215347	0.00137793	0.00192421	0.00147693	0.000972381	0.00182297	0.00382724	0.00220947	0.00143862	0.00387225	0.0131387	0.0182104	0.00202805	0.0294141	0.00213179	0.0139615	0.0012632	0.0160074	0.0011483	0.0022319	0.0178718	0.0130947	0.0175053	0.00163725	0.0245065	0.0184728	0.000143176	0.000287914	0.00223121	0.001038	0.00137326	0.00182175	0.000158535	0.00236552	0.00222914	0.00140119	0.000175848	5.71284	#N/A	#N/A	#N/A	#N/A	#N/A	5.71284	#N/A	#N/A	#N/A	#N/A	#N/A	5.71284	#N/A	#N/A	#N/A	#N/A	#N/A	5.71284	#N/A	#N/A	#N/A	#N/A	#N/A	4.97872	#N/A	#N/A	#N/A	#N/A	#N/A	1	0.653107	16	0.215347	0.0155607	ENSMUSG00000059013
		ENSMUSG00000009551	0.772512	0.00907714	0.00574126	0.0225182	0.00488695	0.00614144	0.00987451	6.64704e-05	0.0041023	0.000280556	0.00744088	0.000160613	0.00422943	5.68385e-05	0.00450061	3.6782e-05	0.00770694	0.000138205	0.00650512	4.5369e-05	0.0196501	0.000183402	0.00561177	7.20926e-05	0.00493091	3.85817e-05	0.00407573	8.94505e-05	2.71652e-05	0.000284408	1.96854e-06	0.00438655	5.28488e-05	2.77871e-05	6.29897e-05	4.21094e-07	0.00448084	9.11492e-05	3.20982e-05	2.44471e-05	1.70774e-06	0.00494934	5.7705e-05	0.00013226	4.74172e-05	9.96596e-07	0.0105386	0.000144558	0.000192177	5.95096e-05	1.29731e-06	0.00657388	0.000237106	0.000176055	2.18228e-05	2.28439e-06	0.0073906	7.60037e-05	4.10393e-05	7.77679e-05	5.24788e-07	0.00468955	5.7563e-05	3.48343e-05	2.19067e-05	4.49094e-07	0.00528566	3.6932e-05	4.08526e-05	3.58264e-05	2.8883e-07	0.00995455	0.000141101	0.00012378	6.09398e-05	1.11815e-06	0.00451646	4.36988e-05	3.3509e-05	0.0001004	6.72605e-07	3.58373e-05	2.25555e-05	1.64872e-06	3.00753e-05	2.40209e-05	5.63645e-07	2.12534e-07	1.63073e-07	1.76063e-06	1.21026e-08	0.00647481	0.00012516	4.90966e-05	0.000254911	1.71573e-06	0.000224472	2.26845e-05	2.3713e-06	5.60698e-05	2.20191e-05	7.15641e-07	1.23096e-06	1.46953e-07	2.28738e-06	1.58988e-08	0.0057476	6.1794e-05	3.43244e-05	6.33176e-05	4.24181e-07	4.6159e-05	4.44486e-05	4.73274e-07	3.28546e-05	2.30312e-05	4.20082e-07	2.57835e-07	1.45276e-07	4.93473e-07	3.30889e-09	0.00549038	0.000116811	0.000147244	2.06032e-05	1.75145e-06	4.1777e-05	4.08146e-05	1.4807e-06	5.54974e-05	3.55169e-05	7.22264e-07	1.06441e-06	1.76287e-07	1.31919e-07	1.38363e-08	0.00760575	7.53517e-05	0.000155727	4.68952e-05	1.01021e-06	6.72994e-05	0.000114863	9.21649e-07	6.43337e-05	2.6282e-05	4.53969e-07	1.17438e-06	1.08078e-06	3.76234e-07	7.99349e-09	0.00554923	8.92184e-05	4.13868e-05	0.000131637	8.71602e-07	0.000179885	2.12199e-05	1.93594e-06	4.63189e-05	2.00683e-05	5.59778e-07	1.02464e-06	1.36217e-07	1.78571e-06	1.23238e-08	4.1467e-05	2.94565e-05	7.92338e-07	3.84305e-05	4.23084e-05	1.38541e-06	3.16096e-07	2.53063e-07	1.62026e-06	1.08399e-08	7.36096e-05	3.76324e-05	7.58892e-07	3.04282e-05	3.58126e-05	2.30681e-07	4.0912e-07	2.64122e-07	7.89367e-07	5.30213e-09	1.36589e-06	1.75939e-07	1.36575e-07	1.44019e-08	1.04244e-06	1.97022e-07	1.20565e-07	1.34631e-08	3.5037e-07	1.57369e-07	1.3174e-07	4.48095e-09	7.50786e-09	1.16494e-09	8.98802e-10	1.40823e-08	9.71753e-11	0.242628	0.0180683	0.0278568	0.0185225	0.111447	0.0235927	0.0187495	0.0272769	0.0756744	0.0369231	0.0589505	0.0278178	0.0332293	0.0702533	0.0303362	0.0386996	0.00210409	0.00139327	0.00220247	0.00228693	0.00241473	0.00924743	0.00293212	0.00841625	0.00567305	0.00598208	0.00306992	0.00443734	0.00532028	0.00874462	0.00711883	0.00290246	0.00322305	0.00207936	0.00843923	0.00542289	0.011068	0.00384375	0.0083905	0.00653643	0.0105878	0.000181008	0.000682983	0.000458182	0.00082479	0.000282754	0.000810387	0.000650914	0.000537319	0.000857556	0.000788104	6.36951e-05	0.122526	#N/A	#N/A	#N/A	#N/A	#N/A	0.122526	#N/A	#N/A	#N/A	#N/A	#N/A	0.122526	#N/A	#N/A	#N/A	#N/A	#N/A	0.122526	#N/A	#N/A	#N/A	#N/A	#N/A	0.122526	#N/A	#N/A	#N/A	#N/A	#N/A	1	0.772512	1	0.242628	0.00809358
		ENSMUSG00000039021	0.79887	0.0177069	0.00740232	0.00681825	0.00452289	0.00508605	0.0126127	0.000161213	0.0047461	0.000151684	0.00668461	6.32808e-05	0.00717187	0.000100161	0.00522985	4.18547e-05	0.00556685	3.85869e-05	0.00474122	4.72461e-05	0.0054486	4.34565e-05	0.00902211	0.000112318	0.0050719	2.87815e-05	0.0056938	0.000148897	4.37868e-05	0.000107696	1.38345e-06	0.00725833	0.000115459	6.68014e-05	7.14179e-05	9.10755e-07	0.00456478	0.000123615	6.14885e-05	2.68709e-05	8.57665e-07	0.00562241	5.13758e-05	4.46978e-05	3.77816e-05	3.57675e-07	0.00499739	5.04824e-05	4.04609e-05	4.27522e-05	4.04355e-07	0.00487676	0.000121273	7.72478e-05	3.01865e-05	9.63215e-07	0.00764049	0.000104589	8.41925e-05	7.99701e-05	1.02524e-06	0.00697991	0.000112014	5.10205e-05	4.60621e-05	6.35025e-07	0.00448859	4.7028e-05	2.68405e-05	3.33425e-05	2.6704e-07	0.00534052	4.33139e-05	3.08499e-05	3.52446e-05	2.45829e-07	0.00501114	0.000125275	4.23591e-05	8.82298e-05	1.12088e-06	6.21215e-05	3.10228e-05	9.9048e-07	6.10157e-05	3.22254e-05	8.40809e-07	5.73723e-07	2.47585e-07	6.09554e-07	7.81269e-09	0.0049039	0.000111511	4.53729e-05	8.62416e-05	1.104e-06	6.52198e-05	2.81404e-05	8.95878e-07	7.64789e-05	3.62373e-05	9.48771e-07	7.22127e-07	2.79199e-07	6.83578e-07	8.8081e-09	0.00612386	9.93467e-05	6.55166e-05	7.9818e-05	1.02058e-06	4.32586e-05	4.25093e-05	5.91568e-07	5.93284e-05	4.64431e-05	7.33316e-07	4.75572e-07	4.30213e-07	4.52567e-07	5.78972e-09	0.00484402	0.000118556	5.98185e-05	3.01089e-05	9.60102e-07	2.76043e-05	4.88124e-05	6.86056e-07	6.22424e-05	2.91051e-05	7.79508e-07	4.367e-07	3.95399e-07	1.70822e-07	5.44387e-09	0.0048071	4.93142e-05	3.8319e-05	4.25361e-05	4.02289e-07	2.82795e-05	3.56769e-05	2.85452e-07	3.3046e-05	3.57516e-05	3.26073e-07	2.28962e-07	2.85289e-07	2.41564e-07	2.28472e-09	0.00465261	0.000107198	4.51674e-05	8.45907e-05	1.07554e-06	5.23679e-05	2.66556e-05	8.51247e-07	5.94845e-05	3.61297e-05	9.43981e-07	5.62468e-07	2.77968e-07	6.81919e-07	8.7635e-09	2.77639e-05	4.49698e-05	6.30471e-07	3.19769e-05	4.94486e-05	7.9098e-07	2.56503e-07	4.54601e-07	4.88387e-07	6.23724e-09	5.31779e-05	2.70903e-05	7.30364e-07	6.35632e-05	3.19599e-05	7.93416e-07	5.78361e-07	2.70768e-07	5.56209e-07	7.08613e-09	3.69116e-07	3.64409e-07	1.59308e-07	5.06509e-09	5.08722e-07	3.97954e-07	1.97583e-07	6.29798e-09	4.31899e-07	3.93845e-07	2.04998e-07	5.35603e-09	4.07786e-09	3.69954e-09	1.57805e-09	3.86702e-09	4.97245e-11	0.299253	0.0230731	0.0908305	0.0227101	0.0305772	0.0470357	0.0222603	0.0758683	0.0322795	0.0296598	0.0248667	0.0593581	0.0259541	0.027997	0.0349045	0.0336364	0.00687165	0.0017325	0.0061987	0.00861064	0.0092078	0.00252307	0.00220583	0.00729363	0.00686746	0.00208102	0.00280305	0.00703007	0.00769973	0.00227283	0.00242961	0.00264195	0.00250139	0.00485559	0.00371897	0.00392045	0.0024459	0.00273295	0.00569772	0.00586087	0.00442604	0.000709556	0.000543499	0.000572676	0.000189947	0.000212219	0.000462194	0.000647625	0.000666756	0.000686518	0.000362048	5.29033e-05	4.68107	#N/A	#N/A	#N/A	#N/A	#N/A	4.68107	#N/A	#N/A	#N/A	#N/A	#N/A	4.68107	#N/A	#N/A	#N/A	#N/A	#N/A	4.68107	#N/A	#N/A	#N/A	#N/A	#N/A	4.68107	#N/A	#N/A	#N/A	#N/A	#N/A	1	0.79887	1	0.299253	0.0257064
ENSMUSG00000009563	Tor2a	ENSMUSG00000009563	0.790921	0.00481074	0.00829019	0.0051433	0.00766172	0.0124764	0.00513849	5.04963e-05	0.0044266	3.12928e-05	0.008144	5.4084e-05	0.00506406	4.68342e-05	0.0114113	7.96445e-05	0.00847772	4.97058e-05	0.00688271	0.000130809	0.00545166	8.11402e-05	0.0107783	7.54807e-05	0.00455768	0.000119416	0.0055397	4.9582e-05	4.65524e-05	3.33811e-05	3.29587e-07	0.00655001	6.96863e-05	5.32116e-05	4.97985e-05	4.87283e-07	0.00580453	5.17741e-05	3.29541e-05	4.2748e-05	3.03878e-07	0.0123837	8.87437e-05	7.42516e-05	7.83754e-05	5.18355e-07	0.00539903	5.69311e-05	4.47599e-05	0.000128498	8.5345e-07	0.00585932	3.30895e-05	6.99592e-05	6.99141e-05	4.91036e-07	0.00654074	4.18178e-05	0.000112263	8.12633e-05	7.92544e-07	0.00487264	2.7674e-05	0.000105126	7.98139e-05	7.25731e-07	0.00509683	4.78521e-05	6.65513e-05	0.000178682	1.24177e-06	0.00439179	2.96525e-05	5.27521e-05	0.000132535	7.74799e-07	0.00761965	7.56127e-05	6.10898e-05	5.49992e-05	5.42689e-07	4.25859e-05	6.38732e-05	4.53585e-07	5.22465e-05	5.34397e-05	4.79338e-07	3.47419e-07	4.45665e-07	3.22716e-07	3.17243e-09	0.00518483	3.28362e-05	6.10325e-05	3.54948e-05	3.45981e-07	4.24032e-05	3.85235e-05	2.7203e-07	0.000110415	8.77562e-05	7.7816e-07	7.3106e-07	7.35495e-07	5.27967e-07	5.17344e-09	0.00471927	3.10257e-05	5.11672e-05	2.96212e-05	2.90987e-07	6.40004e-05	4.40647e-05	4.06341e-07	0.000155513	0.000103546	1.08507e-06	1.08551e-06	8.388e-07	7.7808e-07	7.55392e-09	0.00440133	2.67238e-05	3.17021e-05	2.553e-05	1.80103e-07	5.70925e-05	3.48697e-05	3.21792e-07	0.000115782	9.15479e-05	8.0483e-07	6.80679e-07	5.19415e-07	6.67058e-07	4.70941e-09	0.00536384	4.6016e-05	3.31582e-05	4.69923e-05	3.12335e-07	5.24065e-05	7.8383e-05	5.46294e-07	7.36673e-05	0.00019401	1.38769e-06	4.31782e-07	1.16276e-06	1.22192e-06	8.08275e-09	0.0047755	3.2686e-05	4.61538e-05	2.8531e-05	2.80396e-07	3.0659e-05	2.8534e-05	2.01905e-07	5.02435e-05	3.19716e-05	2.85617e-07	3.33993e-07	2.68966e-07	1.92524e-07	1.90024e-09	5.06296e-05	3.456e-05	3.20355e-07	8.44696e-05	4.51858e-05	4.77605e-07	5.89522e-07	3.65006e-07	3.43647e-07	3.33481e-09	7.0286e-05	5.05083e-05	4.49382e-07	0.000168511	0.000120424	1.17802e-06	1.20425e-06	9.6367e-07	8.62012e-07	8.43864e-09	4.13911e-07	2.86761e-07	3.7135e-07	2.63667e-09	1.01e-06	6.73268e-07	1.00138e-06	7.06344e-09	1.06959e-06	8.23578e-07	8.36489e-07	7.43029e-09	7.05149e-09	5.47684e-09	6.95723e-09	5.04296e-09	4.91857e-11	0.407294	0.0413843	0.0305229	0.0312253	0.0391002	0.0348961	0.0427657	0.0304422	0.030293	0.0383943	0.0325133	0.0396056	0.030342	0.0311696	0.034031	0.0307118	0.00308305	0.00340883	0.00341758	0.00232601	0.00326516	0.00356283	0.00334955	0.00304689	0.00226903	0.00308391	0.00307653	0.00253499	0.00231735	0.00291255	0.002347	0.00285664	0.00233411	0.00295364	0.00301996	0.00259577	0.00346363	0.00323578	0.00296805	0.00228444	0.00312395	0.000260411	0.000266404	0.000229347	0.000276011	0.000257781	0.00026936	0.000226672	0.000174493	0.000257613	0.000232936	2.05312e-05	9.80956	#N/A	#N/A	#N/A	#N/A	#N/A	9.80956	#N/A	#N/A	#N/A	#N/A	#N/A	9.80956	#N/A	#N/A	#N/A	#N/A	#N/A	9.80956	#N/A	#N/A	#N/A	#N/A	#N/A	9.80956	#N/A	#N/A	#N/A	#N/A	#N/A	1	0.790921	1	0.407294	0.0200017	ENSMUSG00000009563
ENSMUSG00000053746	Ptrh1	ENSMUSG00000053746	0.13355	0.00172871	0.00245562	0.00244293	0.00455442	0.01105	0.00554494	3.36668e-05	0.000897712	3.10568e-05	0.00116914	4.42345e-05	0.00946342	5.80241e-05	0.0105301	8.32905e-05	0.000791266	8.36078e-05	0.0298763	0.00020003	0.00118935	0.000202216	0.0207153	0.000140079	0.053707	0.000385293	0.00133747	1.55658e-05	1.63831e-05	9.82995e-05	5.94513e-07	0.02481	0.00013892	0.000184685	0.000183837	1.12307e-06	0.001199	1.02439e-05	0.000170265	3.03616e-05	1.04632e-06	0.00144675	1.45613e-05	0.000191967	3.97426e-05	1.5059e-06	0.00275724	2.202e-05	0.000538138	9.6156e-05	3.60512e-06	0.0019403	1.54814e-05	0.000370094	7.42772e-05	2.51805e-06	0.0643567	0.000403425	0.000405	0.000442382	2.68323e-06	0.106022	0.000667023	0.000700501	0.000779459	4.80965e-06	0.132394	0.000961554	0.00103839	0.000873783	6.93785e-06	0.0026622	0.000989778	4.12849e-05	6.55157e-05	7.0758e-06	0.0027033	1.92012e-05	2.26108e-05	3.28607e-05	1.99676e-07	0.000443266	7.00002e-05	2.48627e-06	8.524e-05	4.47289e-05	5.20524e-07	3.26772e-06	5.50968e-07	3.2719e-06	1.99091e-08	0.00525279	3.73876e-05	3.68941e-05	4.98596e-05	3.03886e-07	0.00113519	0.000198989	7.12646e-06	0.0001872	0.000108943	1.25298e-06	7.11298e-06	1.334e-06	7.84748e-06	4.74158e-08	0.291042	0.00172465	0.00204644	0.00207361	1.26147e-05	0.0021705	0.00226033	1.38067e-05	0.00167	0.00201164	1.12889e-05	1.36132e-05	1.49734e-05	1.5007e-05	9.15765e-08	0.00560494	3.42625e-05	0.00190759	0.000359089	1.20807e-05	6.60334e-05	8.62422e-05	5.29106e-07	0.000122778	9.87438e-05	8.3071e-07	1.25608e-05	1.40286e-05	2.56922e-06	8.67788e-08	0.007225	4.89194e-05	0.00241256	0.00046436	1.7459e-05	9.54635e-05	9.5346e-05	7.60275e-07	0.000177395	0.000119198	1.18704e-06	1.87688e-05	1.59362e-05	3.34226e-06	1.25498e-07	0.0159412	9.60818e-05	0.000107073	0.000109405	6.66892e-07	0.0051862	0.000879294	3.08561e-05	0.000950938	0.00051756	5.9216e-06	3.62168e-05	6.37673e-06	3.70746e-05	2.24696e-07	0.000177901	0.000208846	1.27438e-06	0.000155141	0.000226	1.26565e-06	1.24829e-06	1.69669e-06	1.68328e-06	1.03226e-08	0.000381829	0.000274855	2.39617e-06	0.00023071	0.000220271	1.54884e-06	2.40258e-06	1.833e-06	2.62381e-06	1.59276e-08	3.84272e-05	3.99912e-05	6.85919e-06	2.44783e-07	2.9727e-05	3.59563e-05	5.8087e-06	2.02162e-07	6.30722e-06	6.97722e-06	3.72708e-06	4.28659e-08	2.39995e-07	2.65044e-07	4.58888e-08	2.67253e-07	1.6245e-09	0.112871	0.0102958	0.0341924	0.0093916	0.0867031	0.0125602	0.0125104	0.0136257	0.108653	0.00895344	0.0796726	0.00946405	0.0120366	0.23185	0.0111426	0.0247835	0.0026135	0.000939364	0.00105194	0.00254279	0.00260605	0.0123533	0.000945267	0.0130035	0.0116878	0.0188569	0.00192175	0.0086987	0.0175226	0.0109501	0.0228039	0.000841615	0.00184669	0.000940572	0.00647117	0.00701264	0.0344372	0.00192935	0.00649826	0.00958555	0.00976582	0.000195494	0.00134029	0.00142633	0.00258647	0.000144983	0.00108278	0.00120328	0.00172391	0.00260979	0.000958846	0.000195983	6.56667	0.119283	0.277048	0.603271	0.0459343	4.44705	6.84784	0.119283	0.277048	0.603271	0.0440483	4.44705	6.56667	#N/A	#N/A	#N/A	#N/A	#N/A	6.56667	0.119283	0.277048	0.603271	0.0459343	4.44705	6.84784	0.119283	0.277048	0.603271	0.0440483	4.44705	107	0.291042	14	0.23185	0.0261266	ENSMUSG00000053746
ENSMUSG00000038987	Cfap157	ENSMUSG00000038987	0.764495	0.00714741	0.00483981	0.00528156	0.0055701	0.010644	0.00690112	4.6739e-05	0.00817938	4.99412e-05	0.00538439	3.3581e-05	0.00867862	5.20525e-05	0.00558813	3.53153e-05	0.00695534	3.8493e-05	0.00551552	6.74222e-05	0.00792988	7.3549e-05	0.00711566	0.000100477	0.00803066	7.7357e-05	0.00798681	5.10432e-05	5.3402e-05	4.80849e-05	3.28319e-07	0.00832961	5.20886e-05	5.6314e-05	5.02348e-05	3.41047e-07	0.0106207	6.57937e-05	6.04793e-05	5.97195e-05	3.63853e-07	0.00676803	4.43056e-05	3.85945e-05	3.92799e-05	2.45131e-07	0.00588273	5.0077e-05	3.78901e-05	7.4988e-05	4.67908e-07	0.00806322	7.4178e-05	4.92955e-05	0.000114163	7.02268e-07	0.00570789	4.98686e-05	4.5388e-05	9.72295e-05	6.57681e-07	0.00834391	7.5981e-05	5.20536e-05	0.000120579	7.29897e-07	0.00598609	5.10443e-05	4.00734e-05	7.7607e-05	4.90745e-07	0.00854979	5.55357e-05	5.75759e-05	9.66335e-05	5.34696e-07	0.010095	6.33887e-05	6.92343e-05	6.33086e-05	4.33446e-07	5.79007e-05	5.97265e-05	3.63995e-07	6.18034e-05	5.82591e-05	3.72339e-07	3.94414e-07	3.90655e-07	3.50145e-07	2.39692e-09	0.00684573	5.33882e-05	5.16609e-05	7.1786e-05	4.83737e-07	3.93898e-05	5.69803e-05	3.46652e-07	5.02782e-05	0.00011193	7.17913e-07	3.15901e-07	7.46038e-07	6.77752e-07	4.62134e-09	0.0070731	5.44531e-05	5.35988e-05	7.35061e-05	4.99558e-07	4.16308e-05	6.07313e-05	3.62174e-07	5.215e-05	0.000116249	7.30365e-07	3.32556e-07	7.82915e-07	7.06128e-07	4.7871e-09	0.0100351	8.06689e-05	5.79322e-05	8.66112e-05	5.31592e-07	5.88882e-05	8.93918e-05	5.3832e-07	6.51798e-05	0.000147414	9.22954e-07	3.60731e-07	8.40459e-07	8.31429e-07	5.10362e-09	0.00697253	5.42861e-05	4.11691e-05	5.67313e-05	3.54594e-07	4.27301e-05	5.78459e-05	3.64125e-07	4.97372e-05	9.40141e-05	6.15908e-07	2.7537e-07	5.361e-07	5.45685e-07	3.40713e-09	0.00867823	6.37109e-05	6.46707e-05	7.79634e-05	5.2959e-07	4.88861e-05	6.22964e-05	3.78932e-07	5.91961e-05	8.48516e-05	5.44799e-07	3.73939e-07	5.68488e-07	5.12873e-07	3.5145e-09	4.9915e-05	6.49776e-05	3.87652e-07	5.90106e-05	8.62033e-05	5.39428e-07	3.77921e-07	5.78425e-07	5.20795e-07	3.51731e-09	5.19159e-05	7.39291e-05	4.55358e-07	6.32439e-05	0.000140625	8.89009e-07	4.18512e-07	9.6166e-07	8.9039e-07	6.08634e-09	2.87372e-07	4.21042e-07	4.14874e-07	2.51855e-09	3.61211e-07	8.08325e-07	8.31465e-07	5.1053e-09	3.68297e-07	8.58963e-07	8.14535e-07	5.22382e-09	2.31557e-09	5.48459e-09	5.44403e-09	4.924e-09	3.36552e-11	0.266051	0.0227548	0.0201468	0.130296	0.0215387	0.02054	0.0364012	0.0842837	0.0264779	0.0201578	0.0389592	0.042394	0.0239065	0.0257953	0.0461331	0.0337888	0.00169471	0.00976425	0.00629661	0.0119277	0.00335584	0.00197932	0.00186823	0.00160829	0.00198284	0.00291136	0.00353455	0.00367028	0.002517	0.00971254	0.00969246	0.0116032	0.0112816	0.0106638	0.0017961	0.003386	0.0027065	0.00331424	0.00652333	0.00672041	0.00337278	0.000889116	0.00014827	0.000280586	0.000726272	0.000885488	0.000501606	0.000926131	0.00094665	0.000266915	0.000848875	7.08137e-05	4.82716	#N/A	#N/A	#N/A	#N/A	#N/A	4.82716	#N/A	#N/A	#N/A	#N/A	#N/A	4.82716	#N/A	#N/A	#N/A	#N/A	#N/A	4.82716	#N/A	#N/A	#N/A	#N/A	#N/A	4.82716	#N/A	#N/A	#N/A	#N/A	#N/A	1	0.764495	1	0.266051	0.0219234	ENSMUSG00000038987
ENSMUSG00000026797	Stxbp1	ENSMUSG00000026797	0.318472	0.00501682	0.0595665	0.00340541	0.0126324	0.00240354	0.132104	0.000938391	0.00881339	5.54198e-05	0.0586421	0.000632882	0.00360348	0.000193153	0.00463503	0.002348	0.00252227	0.000133692	0.0104449	0.000452113	0.00308082	2.57128e-05	0.00281696	3.81445e-05	0.00320155	9.55719e-05	0.167728	0.000978641	0.00163734	0.0014711	1.0307e-05	0.0092647	7.16373e-05	0.000666001	0.00498044	3.58756e-05	0.00300517	3.91941e-05	3.8197e-05	0.000335497	2.11197e-06	0.00599232	0.000469417	4.93436e-05	0.00227434	2.46874e-05	0.0197211	0.000576235	0.000110999	0.000444615	4.80588e-06	0.00516939	4.91989e-05	3.05129e-05	6.68659e-05	4.21616e-07	0.0247256	0.000163304	0.000527944	0.00101067	7.17604e-06	0.00201358	5.0225e-05	0.000110174	2.72228e-05	1.47242e-06	0.00243549	0.000598857	0.000417213	3.47499e-05	1.78657e-05	0.0018268	3.4171e-05	0.000122303	1.89903e-05	1.01196e-06	0.0138903	9.5904e-05	0.000555556	0.00102257	7.29275e-06	0.000100376	0.000126017	7.87838e-07	0.000648223	0.00626672	3.68409e-05	7.01367e-06	6.18896e-05	5.49233e-05	3.89969e-07	0.0476051	0.000319552	0.000964037	0.0013005	9.20294e-06	0.00027034	0.000284543	1.79318e-06	0.000531469	0.00128001	7.47723e-06	5.68337e-06	1.24938e-05	1.12614e-05	7.88659e-08	0.00435486	3.79287e-05	0.00037445	0.00132001	9.39677e-06	0.00095469	0.0001186	6.32975e-06	4.07634e-05	6.99e-05	5.41052e-07	2.05134e-05	5.05977e-06	3.82045e-05	2.7507e-07	0.00210191	2.86262e-05	2.14506e-05	8.80313e-05	5.53916e-07	0.000200195	3.48687e-05	1.896e-06	2.2187e-05	2.26646e-05	2.97269e-07	1.1812e-06	2.88682e-07	2.55199e-06	1.61096e-08	0.00358517	0.000341312	2.59771e-05	0.000587671	6.35121e-06	0.000778324	4.44992e-05	2.27337e-05	8.25536e-05	4.4976e-05	3.55445e-06	4.38782e-06	3.70115e-07	1.72875e-05	1.87941e-07	0.00715141	5.70054e-05	0.000390387	0.000751776	5.34858e-06	4.70005e-05	6.66815e-05	4.17925e-07	0.000366932	0.00167249	9.7722e-06	3.96339e-06	1.63582e-05	1.46782e-05	1.03046e-07	0.00181829	0.000221653	1.22422e-05	7.44118e-05	8.97886e-05	6.97196e-07	3.70856e-05	6.44427e-06	4.90853e-05	3.52184e-07	0.000193289	9.78158e-05	1.27301e-06	5.34507e-05	0.000104793	7.25149e-07	4.13705e-06	4.21374e-06	7.80384e-06	5.56321e-08	1.03343e-05	1.24909e-06	1.09027e-05	6.87879e-08	4.39571e-07	7.57661e-07	9.49705e-07	5.95375e-09	2.03248e-05	4.91905e-06	4.79519e-05	2.82239e-07	2.18539e-07	5.33073e-08	4.73499e-07	4.21579e-07	2.99193e-09	0.24862	0.0665961	0.0402835	0.0187766	0.0259575	0.0193484	0.0349767	0.0354935	0.128947	0.0192759	0.0213477	0.0186865	0.0300764	0.098051	0.0203602	0.0313023	0.00738841	0.0050704	0.00578471	0.00340839	0.00380059	0.0111639	0.00532266	0.00346273	0.0109631	0.011728	0.00616457	0.00299585	0.00741682	0.00193106	0.0123222	0.00151337	0.00259035	0.00144093	0.00245312	0.00233666	0.00730665	0.00315036	0.0028422	0.00980776	0.00272798	0.000550908	0.000946426	0.000885816	0.00106682	0.000458218	0.000850157	0.000273011	0.000932891	0.000552786	0.000210727	8.06682e-05	9.49177	#N/A	#N/A	#N/A	#N/A	#N/A	9.49177	#N/A	#N/A	#N/A	#N/A	#N/A	9.49177	#N/A	#N/A	#N/A	#N/A	#N/A	9.49177	#N/A	#N/A	#N/A	#N/A	#N/A	9.49177	#N/A	#N/A	#N/A	#N/A	#N/A	1	0.318472	1	0.24862	0.0248618	ENSMUSG00000026797
ENSMUSG00000064652	Gm24165	ENSMUSG00000064652	0.563188	0.00884478	0.00368266	0.00940617	0.0090832	0.00423682	0.00690355	5.75104e-05	0.026309	0.00014724	0.00658464	6.24785e-05	0.0172082	0.000144078	0.00490408	5.92737e-05	0.0212407	0.000153267	0.00322382	2.76921e-05	0.00752589	7.10881e-05	0.00610878	6.62935e-05	0.0105348	7.06524e-05	0.0167368	0.000102334	0.000173674	0.000114792	9.71849e-07	0.0103453	7.68523e-05	0.000112618	0.000110772	9.34734e-07	0.0495293	0.000332455	0.000290838	0.000430376	2.42276e-06	0.0116578	0.000141703	8.0908e-05	0.00010426	1.01631e-06	0.00556145	4.9964e-05	5.36094e-05	4.92021e-05	4.72087e-07	0.0157598	0.000116125	0.000102519	0.000197636	1.10849e-06	0.00512286	5.04582e-05	3.99939e-05	5.16163e-05	4.30827e-07	0.0151694	0.000165732	0.000100777	0.000132227	1.11883e-06	0.00571815	6.87522e-05	5.22072e-05	3.72447e-05	4.61026e-07	0.0203472	0.000178477	0.000126758	0.000165836	1.19842e-06	0.0276895	0.000181313	0.000329908	0.000257277	2.20338e-06	0.000170833	0.000225779	1.26425e-06	0.000198643	0.000266333	1.63493e-06	1.93524e-06	2.83501e-06	1.86274e-06	1.59592e-08	0.0115164	8.58954e-05	0.000104538	9.09263e-05	7.66079e-07	8.48432e-05	0.000149484	8.36566e-07	7.12294e-05	0.000124631	7.61664e-07	6.82198e-07	1.30413e-06	8.62532e-07	7.31404e-09	0.00959132	8.94561e-05	9.94652e-05	0.000127503	1.07527e-06	8.26679e-05	9.8606e-05	8.25914e-07	5.35773e-05	7.82495e-05	5.82053e-07	6.58557e-07	8.65218e-07	8.57191e-07	7.25774e-09	0.0381662	0.00031555	0.00025765	0.000495844	2.79778e-06	0.000263407	0.000237191	1.97977e-06	0.000237138	0.000382881	2.59014e-06	1.70913e-06	2.24592e-06	3.34913e-06	1.89097e-08	0.0115341	0.000135537	9.44228e-05	0.000120288	1.18384e-06	9.04551e-05	6.56271e-05	8.40694e-07	0.000121442	8.90052e-05	1.10674e-06	8.76847e-07	6.1729e-07	8.04993e-07	7.94831e-09	0.0229024	0.000178414	0.000254609	0.000244592	2.08812e-06	0.00015874	0.000262507	1.47314e-06	0.000174869	0.000305155	1.87042e-06	1.71859e-06	3.26673e-06	2.15341e-06	1.84337e-08	0.000186826	0.000170491	1.41244e-06	0.000136969	0.000137717	1.01212e-06	1.7447e-06	1.57817e-06	1.52722e-06	1.30438e-08	0.000191706	0.000282451	1.89609e-06	0.000128112	0.000210349	1.38049e-06	1.58563e-06	2.5507e-06	1.99924e-06	1.71703e-08	1.38352e-06	1.65899e-06	2.45625e-06	1.38276e-08	8.87996e-07	1.29832e-06	1.71366e-06	9.61757e-09	1.15323e-06	1.5155e-06	2.05137e-06	1.25983e-08	1.13558e-08	1.49457e-08	2.20616e-08	1.4496e-08	1.24573e-10	0.334188	0.0736657	0.0467149	0.0252355	0.0248686	0.0268253	0.0446474	0.0420759	0.0500767	0.0371045	0.0252681	0.025591	0.0263665	0.0437614	0.0425056	0.0256183	0.00750476	0.00561378	0.00608487	0.0038786	0.00440153	0.00584548	0.0057677	0.00363745	0.00484732	0.00625694	0.00553575	0.00434669	0.00391444	0.00188466	0.00399422	0.00328837	0.00196214	0.00199414	0.00200797	0.00200511	0.00371037	0.00340418	0.00352957	0.0039147	0.00191833	0.000558387	0.000562188	0.000559735	0.000466566	0.000429088	0.000455488	0.000325059	0.000360343	0.00032973	0.000149459	4.17973e-05	2.24736	#N/A	#N/A	#N/A	#N/A	#N/A	2.24736	#N/A	#N/A	#N/A	#N/A	#N/A	2.24736	#N/A	#N/A	#N/A	#N/A	#N/A	2.24736	#N/A	#N/A	#N/A	#N/A	#N/A	2.24736	#N/A	#N/A	#N/A	#N/A	#N/A	1	0.563188	1	0.334188	0.0385838	ENSMUSG00000064652
ENSMUSG00000085397	Gm13524	ENSMUSG00000085397	0.405356	0.00308955	0.00506603	0.0532475	0.00558152	0.00274217	0.00491703	3.9033e-05	0.0249254	0.000409296	0.0565024	0.00067382	0.00320395	4.28755e-05	0.00798405	7.20282e-05	0.0164104	0.000737091	0.00523901	3.3958e-05	0.0248446	0.000357295	0.00338264	2.07242e-05	0.00393021	3.75787e-05	0.0435115	0.00045052	0.000326011	0.000668619	5.24392e-06	0.00551757	6.10786e-05	4.10221e-05	7.12134e-05	5.60079e-07	0.0129339	0.000126486	0.000425777	0.000350667	5.71312e-06	0.0371599	0.00021057	0.00105303	0.000834556	9.63945e-06	0.0430618	0.000306487	0.000690344	0.000368649	4.4779e-06	0.0206857	0.000186679	0.000444519	0.00016287	2.72142e-06	0.00569836	3.99643e-05	4.23351e-05	3.22867e-05	2.59215e-07	0.00340548	3.00676e-05	4.66061e-05	2.14145e-05	2.86184e-07	0.00705363	4.98618e-05	7.41821e-05	5.38842e-05	4.80188e-07	0.0156194	0.000517313	0.000339016	0.000109334	4.92228e-06	0.0291633	0.000291967	0.000169509	0.000212664	1.64431e-06	0.000742374	0.000497626	8.12767e-06	0.0004812	0.000648434	6.72102e-06	5.5294e-06	4.75475e-06	9.74936e-06	7.57581e-08	0.038886	0.000332374	0.00026232	0.000287754	2.32468e-06	0.000762618	0.000322604	5.31043e-06	0.000474033	0.000278482	2.90879e-06	5.63499e-06	2.10765e-06	4.35001e-06	3.44998e-08	0.00604217	5.38568e-05	4.32815e-05	4.88144e-05	3.85969e-07	8.14437e-05	4.18236e-05	5.70381e-07	6.66621e-05	3.65018e-05	4.08598e-07	6.02403e-07	2.7143e-07	4.65144e-07	3.69847e-09	0.0138576	0.000118839	0.000451192	0.000243898	3.99289e-06	0.000286437	0.000192693	2.56652e-06	0.000137039	8.45034e-05	8.3432e-07	6.15803e-06	2.82143e-06	2.28081e-06	3.77983e-08	0.0342136	0.000196585	0.000928688	0.000566476	6.64951e-06	0.000621919	0.00048755	4.3129e-06	0.000213778	0.00024419	1.3891e-06	9.82541e-06	7.04724e-06	5.42033e-06	6.37105e-08	0.0296642	0.000264395	0.00017783	0.000191043	1.51296e-06	0.000807821	0.000434988	7.15109e-06	0.000500809	0.000438464	4.54368e-06	5.81362e-06	3.24834e-06	6.66056e-06	5.20186e-08	0.000566997	0.000351346	4.84128e-06	0.000409184	0.000326847	3.67561e-06	3.75558e-06	2.43144e-06	4.12491e-06	3.30019e-08	0.000239504	0.000167661	1.64544e-06	0.000311178	0.000187833	1.89842e-06	1.76201e-06	1.09583e-06	1.37321e-06	1.07295e-08	1.09627e-05	5.575e-06	4.6677e-06	7.62215e-08	8.79641e-06	4.86746e-06	3.24198e-06	5.38851e-08	7.01011e-06	3.09918e-06	4.13115e-06	4.3192e-08	8.06924e-08	3.62545e-08	3.05792e-08	6.30958e-08	4.95599e-10	0.402918	0.0319451	0.031994	0.0315014	0.0417153	0.0351706	0.0299487	0.0299497	0.0328051	0.0331042	0.0481372	0.0309838	0.0303493	0.0389717	0.0395011	0.0347846	0.00261437	0.00244	0.00239479	0.00244742	0.0023984	0.00315109	0.00252066	0.00313763	0.0024995	0.0035825	0.00294777	0.00358456	0.00290552	0.00374981	0.00289788	0.00293601	0.00262539	0.00262943	0.00322024	0.00359777	0.00339039	0.00267102	0.00343627	0.00264859	0.00328669	0.000195459	0.000239361	0.000267428	0.000278996	0.000219099	0.000256289	0.000279342	0.000216049	0.000253036	0.000280271	2.08348e-05	2.27607	#N/A	#N/A	#N/A	#N/A	#N/A	2.27607	#N/A	#N/A	#N/A	#N/A	#N/A	2.27607	#N/A	#N/A	#N/A	#N/A	#N/A	2.27607	#N/A	#N/A	#N/A	#N/A	#N/A	2.27607	#N/A	#N/A	#N/A	#N/A	#N/A	1	0.405356	1	0.402918	0.034026	ENSMUSG00000085397
		ENSMUSG00000087496	0.825007	0.00681556	0.00542011	0.00911007	0.00515348	0.00548226	0.0056778	4.6354e-05	0.00511178	7.45148e-05	0.00529686	5.91474e-05	0.00561619	4.24237e-05	0.00456964	3.37056e-05	0.00824983	5.72071e-05	0.00605359	3.60687e-05	0.0051381	6.04467e-05	0.0070415	4.53424e-05	0.00460063	3.41989e-05	0.0045997	4.40005e-05	3.3748e-05	6.26385e-05	4.99491e-07	0.00510367	3.76762e-05	3.77199e-05	3.54718e-05	2.87011e-07	0.00573708	6.7423e-05	6.14903e-05	3.19161e-05	4.66274e-07	0.00556128	5.34724e-05	5.05457e-05	3.30701e-05	3.69743e-07	0.00487622	3.37201e-05	6.62426e-05	3.52046e-05	3.92981e-07	0.00458537	4.24062e-05	7.77182e-05	3.39713e-05	4.94952e-07	0.00662712	5.10076e-05	4.67349e-05	3.773e-05	3.08932e-07	0.00546125	3.79998e-05	4.39981e-05	3.73601e-05	2.81839e-07	0.00476635	3.02197e-05	3.76468e-05	3.03587e-05	2.23983e-07	0.0053936	5.08074e-05	3.21031e-05	5.46426e-05	3.79059e-07	0.00490003	4.56493e-05	3.77769e-05	5.67791e-05	4.51237e-07	5.62515e-05	2.83039e-05	4.12322e-07	3.61833e-05	2.87367e-05	2.73623e-07	4.07602e-07	2.09713e-07	3.93405e-07	3.10886e-09	0.00464875	4.07067e-05	3.02046e-05	3.53532e-05	2.88034e-07	7.31474e-05	3.76074e-05	5.51901e-07	4.5281e-05	3.05637e-05	2.92822e-07	5.09342e-07	2.24619e-07	4.15618e-07	3.32338e-09	0.0053836	3.96076e-05	3.62787e-05	3.16599e-05	2.5841e-07	4.14041e-05	4.17663e-05	3.15939e-07	3.89779e-05	3.39257e-05	2.50622e-07	2.9066e-07	2.51327e-07	2.35394e-07	1.91004e-09	0.00479112	4.43706e-05	6.00698e-05	2.85055e-05	4.1546e-07	2.86385e-05	3.49557e-05	2.64005e-07	7.0464e-05	3.8085e-05	4.47035e-07	4.88193e-07	4.08422e-07	2.11814e-07	3.09276e-09	0.00479669	3.525e-05	5.24428e-05	2.95368e-05	3.29774e-07	3.03736e-05	2.84625e-05	2.09727e-07	5.97879e-05	3.69023e-05	3.54635e-07	4.14112e-07	3.35278e-07	2.19488e-07	2.45314e-09	0.00459322	3.96696e-05	3.15376e-05	3.71196e-05	2.99936e-07	5.93251e-05	2.95539e-05	4.31123e-07	3.51227e-05	2.56505e-05	2.45314e-07	3.94117e-07	1.88159e-07	3.49315e-07	2.7842e-09	2.90262e-05	3.34437e-05	2.52559e-07	2.53932e-05	3.1782e-05	2.34432e-07	1.8779e-07	2.345e-07	2.20918e-07	1.78359e-09	6.62966e-05	4.20808e-05	4.97641e-07	4.74455e-05	3.25385e-05	3.03271e-07	4.61107e-07	2.51141e-07	3.76074e-07	2.99673e-09	4.59423e-07	4.5288e-07	2.3373e-07	3.43631e-09	4.30869e-07	3.73357e-07	1.88057e-07	2.73824e-09	2.82761e-07	2.40766e-07	1.90687e-07	1.81832e-09	3.18446e-09	2.71147e-09	1.39382e-09	2.60672e-09	2.06545e-11	0.423915	0.0322824	0.037072	0.0333873	0.031536	0.0392253	0.0316536	0.0320793	0.0318411	0.0346469	0.0330824	0.0337758	0.0382124	0.0317686	0.0319038	0.0342733	0.00298379	0.0025058	0.00251956	0.00282672	0.00278572	0.00239964	0.00284175	0.00277095	0.00302681	0.0024728	0.00256817	0.00277045	0.0028588	0.00250378	0.0024817	0.00262161	0.00284177	0.00292845	0.00300471	0.00294829	0.00236155	0.00265695	0.00238623	0.00254797	0.00257656	0.000222895	0.000228729	0.000224168	0.000187086	0.00021133	0.000192206	0.000210227	0.000225038	0.000212511	0.000223431	1.70059e-05	1.12289	#N/A	#N/A	#N/A	#N/A	#N/A	1.12289	#N/A	#N/A	#N/A	#N/A	#N/A	1.12289	#N/A	#N/A	#N/A	#N/A	#N/A	1.12289	#N/A	#N/A	#N/A	#N/A	#N/A	1.12289	#N/A	#N/A	#N/A	#N/A	#N/A	1	0.825007	1	0.423915	0.0391031
ENSMUSG00000026796	Fam129b	ENSMUSG00000026796	0.771019	0.00610645	0.00803676	0.0185767	0.007776	0.00550471	0.00454684	6.43254e-05	0.00594922	0.000142108	0.0212568	0.000191661	0.00881066	6.07592e-05	0.00765489	8.06858e-05	0.00542469	0.000189874	0.00468953	5.72988e-05	0.00948424	0.000132946	0.00673598	4.34441e-05	0.00550172	5.55725e-05	0.00744531	0.000164404	6.14945e-05	0.00010976	1.48013e-06	0.00620156	6.08065e-05	9.23079e-05	4.57173e-05	6.36894e-07	0.00430223	4.2706e-05	0.000208778	6.09837e-05	1.43399e-06	0.0087019	5.64505e-05	0.000183809	0.000216276	1.9504e-06	0.0104333	9.84698e-05	0.000112985	0.00015196	1.36975e-06	0.00618545	7.40595e-05	0.000158878	4.25731e-05	1.01352e-06	0.00431518	3.71787e-05	7.05503e-05	3.24698e-05	4.56975e-07	0.00733083	4.32586e-05	6.79554e-05	6.27585e-05	4.32673e-07	0.00473899	5.71927e-05	4.71448e-05	5.46526e-05	5.75818e-07	0.00464301	0.000133395	9.53709e-05	3.87755e-05	1.36037e-06	0.00535421	6.86306e-05	4.48061e-05	3.20751e-05	4.49027e-07	0.000148949	5.88786e-05	1.41002e-06	0.000240165	7.62541e-05	1.65081e-06	2.164e-06	6.27449e-07	1.11885e-06	1.48649e-08	0.00612514	8.14091e-05	6.42229e-05	5.62035e-05	7.76692e-07	0.000103855	3.60913e-05	8.65077e-07	0.000182901	5.33332e-05	1.17118e-06	1.64626e-06	4.39426e-07	7.85745e-07	1.05411e-08	0.00494379	3.75744e-05	7.66976e-05	3.22978e-05	4.54378e-07	4.35565e-05	5.35709e-05	3.68707e-07	6.69217e-05	4.42688e-05	4.32614e-07	7.08413e-07	6.56564e-07	3.26788e-07	4.52867e-09	0.00440152	3.6732e-05	0.000173817	4.30144e-05	1.01325e-06	6.28312e-05	0.000107372	7.34908e-07	4.69895e-05	3.07307e-05	3.0421e-07	1.62477e-06	1.49083e-06	4.36966e-07	1.0238e-08	0.00577863	4.83912e-05	0.000114057	0.00015227	1.37262e-06	0.000105054	9.41594e-05	9.85803e-07	3.30594e-05	6.21928e-05	4.02952e-07	1.15115e-06	1.31542e-06	1.5478e-06	1.39541e-08	0.00453355	4.56943e-05	4.59071e-05	2.7448e-05	3.86868e-07	0.000118473	3.65804e-05	8.73391e-07	0.000199813	5.36027e-05	1.1692e-06	1.79936e-06	4.43366e-07	7.84765e-07	1.05237e-08	6.22651e-05	0.000118138	8.08886e-07	6.13319e-05	7.65918e-05	7.3742e-07	6.49405e-07	1.12014e-06	5.63373e-07	7.67043e-09	3.03327e-05	2.61795e-05	2.60524e-07	7.52992e-05	3.82971e-05	4.88822e-07	4.91284e-07	3.19595e-07	2.29342e-07	3.19397e-09	1.06252e-06	1.26943e-06	3.68792e-07	8.70054e-09	1.57301e-06	1.06581e-06	4.21318e-07	1.00562e-08	1.86167e-06	1.713e-06	5.46893e-07	1.17721e-08	1.67595e-08	1.54305e-08	4.48928e-09	8.01819e-09	1.05973e-10	0.0511818	0.00422817	0.0122061	0.103142	0.0134027	0.0147915	0.0155384	0.00511168	0.0165784	0.105193	0.00470841	0.00411569	0.367809	0.00396863	0.00457423	0.00775179	0.00133918	0.00770467	0.000385886	0.011684	0.00177803	0.0014932	0.0344611	0.00782237	0.0292124	0.000358733	0.000586706	0.000907286	0.00130363	0.012184	0.0103846	0.0302302	0.0422587	0.00994107	0.0285344	0.00132002	0.00187573	0.00784366	0.001001	0.00140521	0.00134262	0.000888517	0.0025649	0.000119712	0.000930701	0.00395476	0.000126055	0.00224737	0.00333984	0.000583295	0.00329016	0.000294159	7.38205	#N/A	#N/A	#N/A	#N/A	#N/A	7.38205	#N/A	#N/A	#N/A	#N/A	#N/A	6.97838	#N/A	#N/A	#N/A	#N/A	#N/A	7.38205	#N/A	#N/A	#N/A	#N/A	#N/A	6.97838	#N/A	#N/A	#N/A	#N/A	#N/A	1	0.771019	13	0.367809	0.00979929	ENSMUSG00000026796
ENSMUSG00000026792	Lrsam1	ENSMUSG00000026792	0.450644	0.00520409	0.00259634	0.00278121	0.0385457	0.0127792	0.00339222	3.00273e-05	0.00311041	3.20247e-05	0.00266665	1.59704e-05	0.00355761	0.000438814	0.0140072	0.000220988	0.0140968	0.000240622	0.00717055	7.37014e-05	0.00855139	7.87025e-05	0.00276101	0.000147741	0.164258	0.0011084	0.00272945	3.08652e-05	1.79337e-05	2.09569e-05	1.84168e-07	0.00358047	0.000162321	2.04669e-05	0.000291266	2.51912e-06	0.00345204	0.000161607	2.20266e-05	0.000266937	2.73001e-06	0.0097403	8.06253e-05	8.59648e-05	0.000227437	1.37485e-06	0.00646777	4.90192e-05	4.38881e-05	7.55315e-05	4.52386e-07	0.00302497	9.85633e-05	1.70502e-05	8.83743e-05	9.07283e-07	0.00278163	8.36965e-05	1.59029e-05	9.62505e-05	8.53324e-07	0.010232	0.00187937	0.000238038	0.000101356	1.26366e-05	0.0611904	0.000943485	0.000604861	0.000401954	6.36071e-06	0.0668887	0.00102084	0.000747301	0.000400467	6.90467e-06	0.0034674	0.000112986	1.98338e-05	0.000106484	9.25578e-07	2.20324e-05	9.7062e-05	9.9338e-07	2.10192e-05	0.000234545	2.59468e-06	1.26294e-07	1.53099e-06	1.82084e-06	1.56191e-08	0.00295043	7.5262e-05	1.73794e-05	6.45063e-05	5.65809e-07	1.71316e-05	4.96202e-05	5.10903e-07	1.6323e-05	7.74684e-05	8.75232e-07	9.7878e-08	5.10079e-07	5.93364e-07	5.22285e-09	0.00865359	0.000711352	5.88133e-05	0.00124113	1.08094e-05	0.000237509	5.63228e-05	6.96403e-06	8.59316e-05	0.000102094	4.66416e-06	1.36431e-06	5.83691e-07	8.38132e-06	7.26124e-08	0.00917431	0.000766791	6.34848e-05	0.00113894	1.16424e-05	0.000263202	6.79087e-05	8.48896e-06	8.6629e-05	9.79571e-05	4.59723e-06	1.48734e-06	6.26208e-07	7.6917e-06	7.84553e-08	0.0382909	0.000382398	0.000375252	0.00096875	5.84376e-06	0.000550631	0.00026467	4.26319e-06	0.000220493	0.000277202	2.29261e-06	3.74071e-06	2.46171e-06	6.53205e-06	3.94885e-08	0.00809791	0.000444865	5.25881e-05	0.000505784	4.38958e-06	5.32611e-05	0.000424528	4.35023e-06	6.03513e-05	0.000999312	1.1108e-05	3.63677e-07	6.54517e-06	7.72376e-06	6.67356e-08	0.000253364	5.09089e-05	6.31781e-06	9.37474e-05	6.77201e-05	3.06172e-06	1.50466e-06	3.8871e-07	5.66245e-06	4.84888e-08	8.66557e-05	5.4478e-05	2.55598e-06	5.96406e-05	9.8521e-05	3.21967e-06	4.95324e-07	5.63391e-07	3.02686e-06	2.63547e-08	1.47946e-06	3.45706e-07	4.19591e-06	4.2933e-08	5.27683e-07	6.26897e-07	2.79119e-06	2.84854e-08	1.40323e-06	5.9813e-07	6.75054e-06	7.46291e-08	8.49566e-09	3.59406e-09	4.41581e-08	5.22847e-08	4.4928e-10	0.187501	0.018648	0.033319	0.0139375	0.03822	0.0152734	0.0168708	0.0237447	0.016061	0.156287	0.0261324	0.0151687	0.0454104	0.015905	0.136604	0.0700594	0.00276876	0.00141618	0.00190436	0.0026147	0.00249168	0.00313758	0.0116343	0.011621	0.00448528	0.00206694	0.0117803	0.0116837	0.00787532	0.00301163	0.00122271	0.0178608	0.00604365	0.0011532	0.00477815	0.0055051	0.00284907	0.0184297	0.0119508	0.00541937	0.00821858	0.000209382	0.000865078	0.00101081	0.000238341	0.00154071	0.00102737	0.00132773	0.000603763	0.00136994	0.000626903	0.000114524	6.94135	#N/A	#N/A	#N/A	#N/A	#N/A	6.94135	#N/A	#N/A	#N/A	#N/A	#N/A	6.94135	#N/A	#N/A	#N/A	#N/A	#N/A	6.94135	#N/A	#N/A	#N/A	#N/A	#N/A	6.94135	#N/A	#N/A	#N/A	#N/A	#N/A	1	0.450644	1	0.187501	0.0154014	ENSMUSG00000026792
ENSMUSG00000038900	Rpl12	ENSMUSG00000038900	0.583272	0.024471	0.0132203	0.019891	0.00355816	0.00757658	0.0826675	0.000566591	0.00467142	0.000816559	0.00678583	0.000438251	0.0112859	0.000147249	0.00764248	8.01749e-05	0.0057561	0.00012213	0.00781481	0.000170924	0.00544807	0.00025915	0.0159181	0.000317798	0.00659123	4.62244e-05	0.00944673	0.000282956	0.000104052	0.00270161	1.83569e-05	0.0344564	0.000319044	0.000255384	0.000495829	3.38955e-06	0.0038696	0.0002451	0.000385055	2.85657e-05	4.94461e-06	0.00459854	0.000130304	0.000259167	4.14723e-05	2.67494e-06	0.00331815	0.000122576	0.000263731	8.81223e-05	5.68306e-06	0.0033087	0.000229639	0.00053084	6.08086e-05	1.06364e-05	0.0334538	0.000327701	0.000369096	0.00106945	7.32315e-06	0.013415	0.000269278	9.66701e-05	0.000146712	1.91234e-06	0.00780291	0.000147677	4.77201e-05	9.91828e-05	1.03667e-06	0.00405689	0.000227571	3.31648e-05	7.48417e-05	1.59135e-06	0.00730202	0.00019446	8.71098e-05	0.000826004	5.66814e-06	0.0011555	6.08891e-05	1.0583e-05	0.000131214	5.73645e-05	1.70556e-06	8.46863e-06	6.32449e-07	1.63057e-05	1.10508e-07	0.00527721	0.00013904	7.52964e-05	0.000770915	5.27601e-06	0.0011022	6.20806e-05	1.08168e-05	0.000184173	0.000122596	3.67357e-06	1.19561e-05	1.34805e-06	3.50535e-05	2.37978e-07	0.0259425	0.000319915	0.000305069	0.000903627	6.1608e-06	0.000202624	0.00015176	1.97371e-06	0.000210195	0.000447047	4.13902e-06	2.22808e-06	3.30422e-06	6.41457e-06	4.38108e-08	0.00350997	0.00017161	0.000456208	5.3038e-05	9.09931e-06	2.01687e-05	0.000105073	1.37896e-06	0.000156799	5.03397e-05	3.18664e-06	3.24488e-06	5.02062e-06	3.71884e-07	6.44102e-08	0.00329444	9.20245e-05	0.0002669	7.69516e-05	4.95714e-06	2.02506e-05	7.09122e-05	7.41886e-07	7.66567e-05	5.97465e-05	1.6863e-06	1.62102e-06	3.37346e-06	5.38628e-07	3.46913e-08	0.00535687	0.000138085	7.98559e-05	0.000579733	3.9765e-06	0.000872205	6.23747e-05	1.07081e-05	0.000156004	0.00010582	3.12437e-06	1.00838e-05	1.16758e-06	2.99066e-05	2.0217e-07	3.20981e-05	6.42073e-05	8.36985e-07	4.34019e-05	0.000319881	2.97341e-06	4.56238e-07	2.36001e-06	4.61473e-06	3.15021e-08	0.000329434	5.16598e-05	3.26146e-06	0.000125799	9.48548e-05	2.52605e-06	3.6314e-06	1.12786e-06	1.06975e-05	7.33429e-08	6.71929e-06	5.12334e-06	3.80002e-07	6.5567e-08	6.96902e-06	1.50364e-05	7.9185e-07	1.37708e-07	1.12048e-06	1.70526e-06	7.44518e-07	2.21438e-08	7.26429e-08	1.099e-07	8.19451e-09	2.11575e-07	1.43267e-09	0.0723702	0.0123055	0.0265109	0.0191317	0.00545457	0.00604349	0.00573703	0.272736	0.0102722	0.0128973	0.0109177	0.0288773	0.00569092	0.00550829	0.216457	0.0474803	0.00293312	0.00219012	0.0206574	0.0205968	0.00408637	0.00102599	0.00136699	0.00206846	0.00219007	0.00120822	0.0176651	0.0225716	0.00858646	0.00147289	0.00163839	0.0185391	0.00629924	0.00316017	0.000449393	0.00370273	0.000426549	0.00402457	0.040575	0.0338447	0.0046472	0.0015598	0.000218138	0.0018504	0.000162869	0.00151146	0.00332696	0.00306922	0.00256174	0.000667538	0.000503145	0.000251866	9.46806	#N/A	#N/A	#N/A	#N/A	#N/A	9.66955	#N/A	#N/A	#N/A	#N/A	#N/A	9.66955	#N/A	#N/A	#N/A	#N/A	#N/A	9.46806	#N/A	#N/A	#N/A	#N/A	#N/A	9.46806	#N/A	#N/A	#N/A	#N/A	#N/A	1	0.583272	8	0.272736	0.0262762	ENSMUSG00000038900
ENSMUSG00000026791	Slc2a8	ENSMUSG00000026791	0.386899	0.0155714	0.00806683	0.00291027	0.00400265	0.00287295	0.0437741	0.000345075	0.0144351	0.000120852	0.00851637	6.24002e-05	0.0111965	0.000154522	0.0122486	8.23112e-05	0.00399181	2.98735e-05	0.00872959	5.95951e-05	0.0037936	2.15655e-05	0.0124339	0.000115134	0.00470378	2.98093e-05	0.0449235	0.000368929	0.000330052	0.000346879	2.76054e-06	0.0409566	0.000497068	0.000237608	0.000432972	3.37646e-06	0.0131948	0.000159835	8.49292e-05	0.00014317	1.1903e-06	0.0120184	8.403e-05	9.34073e-05	8.66545e-05	6.31552e-07	0.0106172	8.07896e-05	6.66664e-05	6.2811e-05	4.59972e-07	0.0154954	0.000156859	9.51301e-05	0.000106473	8.91613e-07	0.0397586	0.000361495	0.000267612	0.000321519	2.53819e-06	0.0134394	0.00018137	0.000124779	8.31149e-05	1.14551e-06	0.0138523	9.62284e-05	9.01227e-05	9.09815e-05	6.09813e-07	0.00531027	3.50508e-05	3.89639e-05	2.96665e-05	2.22012e-07	0.0450763	0.000499978	0.000290063	0.000452893	3.57725e-06	0.000318051	0.000470674	3.91395e-06	0.000252041	0.000442666	3.60207e-06	1.85466e-06	3.22672e-06	3.40324e-06	2.68028e-08	0.0478121	0.000452694	0.000346054	0.000446621	3.55535e-06	0.000310284	0.000341205	2.85109e-06	0.000284267	0.000329454	2.70888e-06	2.10788e-06	2.42144e-06	2.54194e-06	2.02577e-08	0.0454157	0.00055284	0.000282279	0.000502512	3.94168e-06	0.000397615	0.000255626	3.57998e-06	0.000391924	0.000302558	3.67532e-06	2.64883e-06	1.75474e-06	3.18798e-06	2.48976e-08	0.0166631	0.000211692	0.0001015	0.000167574	1.39444e-06	0.000154403	0.000110517	1.54596e-06	0.000127268	9.77089e-05	1.18257e-06	9.47509e-07	6.29124e-07	1.05881e-06	8.80432e-09	0.0152433	0.000111214	0.000104935	0.000101101	7.37055e-07	0.000108582	0.000121301	8.18246e-07	9.09168e-05	8.90426e-05	6.21259e-07	6.82848e-07	6.92324e-07	6.4091e-07	4.66845e-09	0.0537134	0.00062679	0.000361947	0.000595223	4.71282e-06	0.0003498	0.000519967	4.32233e-06	0.000298444	0.000513492	4.19518e-06	2.19301e-06	3.75574e-06	3.94196e-06	3.12242e-08	0.000474372	0.000313047	4.44359e-06	0.000498496	0.000411208	5.05829e-06	3.40003e-06	2.39633e-06	4.38506e-06	3.4546e-08	0.000410716	0.000306992	3.74633e-06	0.000390233	0.000332256	3.68743e-06	2.7658e-06	2.13668e-06	3.32812e-06	2.63269e-08	3.07883e-06	1.96926e-06	3.37693e-06	2.80226e-08	3.04086e-06	2.34433e-06	3.47158e-06	2.88738e-08	2.8072e-06	1.85817e-06	3.25446e-06	2.65141e-08	2.07021e-08	1.36659e-08	2.37328e-08	2.49994e-08	1.97173e-10	0.126624	0.0234803	0.041428	0.0356291	0.0127171	0.00964686	0.00962607	0.350632	0.0430051	0.0116988	0.0115935	0.0296327	0.0103687	0.0103874	0.0627348	0.0159205	0.00497624	0.00434143	0.0278821	0.0263282	0.00467119	0.00347901	0.00175915	0.00330676	0.00608926	0.00175411	0.00482555	0.00821284	0.00380007	0.00284401	0.00535603	0.00703915	0.00319727	0.00394903	0.00095016	0.00120713	0.000952469	0.00122029	0.0273129	0.026093	0.00222886	0.00209264	0.000490855	0.000629491	0.000432909	0.000542362	0.00209496	0.00205118	0.0019591	0.000351751	0.000296586	0.000157263	8.59393	#N/A	#N/A	#N/A	#N/A	#N/A	8.20676	#N/A	#N/A	#N/A	#N/A	#N/A	8.20676	#N/A	#N/A	#N/A	#N/A	#N/A	8.59393	#N/A	#N/A	#N/A	#N/A	#N/A	8.59393	#N/A	#N/A	#N/A	#N/A	#N/A	1	0.386899	8	0.350632	0.0343269	ENSMUSG00000026791
ENSMUSG00000038860	Garnl3	ENSMUSG00000038860	0.469328	0.00816986	0.111981	0.00506599	0.00318998	0.00720667	0.0310688	0.0019989	0.00554017	8.7228e-05	0.11289	0.00120097	0.00588799	5.41849e-05	0.00822937	0.000751055	0.00281428	3.48328e-05	0.00464277	0.00172156	0.00275452	7.7854e-05	0.012112	0.000124905	0.00772395	4.90747e-05	0.0466514	0.00196261	0.00133516	0.000340482	2.11873e-05	0.008805	0.000149643	0.0014127	0.000210717	1.30796e-05	0.00398584	4.92754e-05	6.37269e-05	3.76328e-05	5.85053e-07	0.0155864	0.000675076	8.72766e-05	0.00077502	8.14844e-06	0.00793537	0.000659811	5.00386e-05	0.0017374	1.84785e-05	0.00471501	4.78953e-05	0.000128619	8.49712e-05	1.33469e-06	0.00733062	8.05352e-05	0.00296423	0.000476406	3.05942e-05	0.0118583	0.000128862	8.08754e-05	9.04339e-05	8.29888e-07	0.00326176	0.00180631	3.15576e-05	0.000126153	1.15675e-05	0.0030971	8.49594e-05	1.87117e-05	4.32019e-05	5.36349e-07	0.0135029	0.000281047	0.000963793	0.00018713	1.2124e-05	9.51695e-05	9.76208e-05	1.56755e-06	0.0014285	0.000321235	1.31415e-05	1.51916e-05	8.9465e-06	2.33653e-06	1.40198e-07	0.00931969	0.000137227	0.00114809	0.00018186	1.1766e-05	7.93555e-05	5.46695e-05	8.58436e-07	0.00288324	0.000716725	3.00718e-05	3.12523e-05	2.0501e-05	5.22534e-06	3.24549e-07	0.00539829	5.66064e-05	0.00283726	0.000509233	3.08622e-05	4.97359e-05	5.82967e-05	5.3414e-07	0.000219981	0.000135008	2.28366e-06	1.95255e-05	2.17234e-05	3.23728e-06	2.00537e-07	0.0049109	5.32451e-05	0.000128372	9.10453e-05	1.40234e-06	3.17304e-05	3.45551e-05	3.17466e-07	7.28238e-05	6.11785e-05	7.53102e-07	8.68547e-07	9.79593e-07	5.78292e-07	8.96862e-09	0.00444327	0.000737895	3.51575e-05	0.00189123	1.97488e-05	5.4243e-05	4.84307e-05	4.42242e-06	2.7847e-05	0.000239083	1.03754e-05	3.44096e-07	1.33903e-06	1.19511e-05	1.25614e-07	0.00597202	7.78525e-05	0.00118652	0.000203887	1.30055e-05	5.84156e-05	3.83929e-05	6.03234e-07	0.00287232	0.000784258	3.15073e-05	3.05181e-05	2.14936e-05	5.68901e-06	3.3357e-07	6.36694e-05	9.98889e-05	9.15188e-07	8.45532e-05	5.16409e-05	8.79869e-07	7.62094e-06	8.32332e-06	1.23287e-06	7.69359e-08	4.40179e-05	3.94598e-05	4.8583e-07	0.000410851	0.000207154	4.29182e-06	1.79217e-05	1.48107e-05	2.86855e-06	1.85502e-07	5.4468e-07	6.29995e-07	3.7138e-07	5.75823e-09	2.29295e-06	1.46044e-06	1.49459e-06	2.39416e-08	1.94375e-05	2.19902e-05	4.94514e-06	2.01736e-07	2.08185e-07	2.33799e-07	1.37628e-07	3.59297e-08	2.15148e-09	3.05059e-07	3.32361e-08	2.33074e-08	0.0964861	5.2014e-07	3.33239e-08	0.00808334	0.000632334	6.72477e-08	1.50385e-07	1.97814e-07	0.00636283	5.16655e-08	9.40517e-07	2.9901e-07	7.57447e-06	2.71962e-09	0.05772	0.00129626	0.0229091	0.00627812	3.98676e-08	1.1259e-08	4.2834e-08	5.39288e-09	7.15137e-08	5.63033e-07	2.91025e-08	7.18833e-07	0.0150222	0.00844779	0.00730974	0.0599628	0.579677	3.93317e-08	6.72967e-07	0.000706009	0.00182661	6.08145e-05	0.000186974	0.000543072	0.0465475	3.2042e-09	5.47004e-08	0.00512239	0.0128218	0.000110354	0.0022415	0.00649535	0.000533183	0.0486942	0.00390993	9.18904	#N/A	#N/A	#N/A	#N/A	#N/A	9.18904	#N/A	#N/A	#N/A	#N/A	#N/A	8.7503	#N/A	#N/A	#N/A	#N/A	#N/A	9.47009	#N/A	#N/A	#N/A	#N/A	#N/A	9.47009	#N/A	#N/A	#N/A	#N/A	#N/A	1	0.469328	34	0.579677	0.0298868	ENSMUSG00000038860
ENSMUSG00000104277	Gm38299	ENSMUSG00000104277	0.338836	0.0143323	0.0777627	0.00734521	0.00319953	0.00894514	0.132101	0.00323802	0.00560437	0.000307813	0.111132	0.00167719	0.00445828	0.00013648	0.00464292	0.000735625	0.00266051	6.89319e-05	0.00248486	0.00204486	0.00280505	0.000193547	0.00874496	0.000382592	0.0138652	8.45469e-05	0.101139	0.00464621	0.00124667	0.00288375	6.91648e-05	0.0126833	0.000192832	0.00100994	0.00125167	3.091e-05	0.00234433	0.000114492	9.81942e-05	5.28083e-05	2.91057e-06	0.0101961	0.00061594	0.00010164	0.00104362	1.57595e-05	0.00443619	0.000647919	5.39024e-05	0.0029266	4.40217e-05	0.00204265	0.000119668	0.000186316	0.000148879	8.20209e-06	0.00754474	0.000103782	0.00200827	0.00351701	8.61057e-05	0.00859998	0.000597547	8.29464e-05	0.000117692	3.64781e-06	0.00196331	0.0031764	2.34414e-05	0.000122214	1.93639e-05	0.0035388	0.000298521	2.65057e-05	7.03218e-05	1.81797e-06	0.0137106	0.000430751	0.000530484	0.00104829	2.6104e-05	0.000282794	7.63268e-05	4.17855e-06	0.00148024	0.000952013	4.39689e-05	2.21342e-05	1.17642e-05	2.71499e-05	6.55207e-07	0.00612919	0.000186025	0.000467068	0.0011022	2.72136e-05	0.000163664	4.08094e-05	2.2303e-06	0.00282255	0.00268743	0.000123731	4.25501e-05	3.29852e-05	7.66345e-05	1.83596e-06	0.00404356	8.22118e-05	0.00196821	0.00546947	0.000134853	7.12664e-05	3.26961e-05	9.8708e-07	0.000118971	0.000335207	5.13228e-06	1.90907e-05	2.65538e-05	3.33613e-05	8.2307e-07	0.00221581	0.000153905	0.000186574	0.000230271	1.27386e-05	1.93105e-05	3.6793e-05	1.14106e-06	6.9003e-05	6.19934e-05	3.06187e-06	1.75527e-06	2.5873e-06	1.40414e-06	7.76459e-08	0.0024042	0.000822203	4.27935e-05	0.00451688	6.80128e-05	4.17788e-05	3.84664e-05	6.13418e-06	1.94738e-05	0.000268898	1.62183e-05	5.05406e-07	2.6701e-06	2.75078e-05	4.14039e-07	0.0030794	0.00010202	0.000509271	0.00139915	3.52267e-05	8.90892e-05	3.25553e-05	1.7743e-06	0.00282096	0.00415374	0.00019232	4.24732e-05	5.11127e-05	0.000118564	2.85784e-06	5.77552e-05	5.8643e-05	1.76619e-06	2.79019e-05	0.000104815	1.61088e-06	4.42396e-06	8.38956e-06	1.04545e-05	2.60161e-07	5.91903e-05	1.71604e-05	8.27132e-07	0.000261341	0.000362865	1.14901e-05	1.59898e-05	1.3972e-05	2.79553e-05	6.95516e-07	1.53654e-06	7.20631e-07	3.84177e-07	2.10652e-08	2.55914e-06	7.45952e-06	2.0215e-06	1.10998e-07	2.6611e-05	3.8979e-05	2.53201e-05	1.1723e-06	4.01506e-07	5.80879e-07	3.11576e-07	7.22249e-07	1.7414e-08	0.250653	0.0282587	0.0229064	0.0747207	0.0245839	0.0189354	0.159628	0.0262023	0.018672	0.0360389	0.0237767	0.0572672	0.0206482	0.0484887	0.0189552	0.032056	0.00232525	0.0129725	0.00449597	0.00570891	0.0119988	0.00243316	0.00305552	0.00267992	0.00173972	0.00392744	0.00299672	0.00190173	0.00368732	0.00587313	0.00739882	0.00630016	0.00676957	0.0080749	0.00184403	0.00246237	0.0118993	0.0121602	0.00214052	0.00261346	0.00433143	0.000975532	0.000227219	0.000298544	0.000966919	0.000988522	0.000339943	0.000468748	0.000563363	0.000904988	0.000610007	7.35777e-05	6.97597	#N/A	#N/A	#N/A	#N/A	#N/A	6.97597	#N/A	#N/A	#N/A	#N/A	#N/A	6.97597	#N/A	#N/A	#N/A	#N/A	#N/A	6.97597	#N/A	#N/A	#N/A	#N/A	#N/A	6.97597	#N/A	#N/A	#N/A	#N/A	#N/A	1	0.338836	1	0.250653	0.00410685	ENSMUSG00000104277
ENSMUSG00000038831	Ralgps1	ENSMUSG00000038831	0.473588	0.0112451	0.0226811	0.00440623	0.0076846	0.00437717	0.0041471	0.000552851	0.00588719	0.000105287	0.0236331	0.000225114	0.00501876	0.000193178	0.0515048	0.000352168	0.0115867	6.96461e-05	0.0128055	0.000210113	0.00671483	4.08234e-05	0.00927822	0.000101595	0.00888722	6.97329e-05	0.00667084	0.000577949	0.000297149	3.96959e-05	5.53454e-06	0.00826332	0.00133604	0.00024277	6.54981e-05	9.06836e-06	0.00676945	0.000290794	4.65286e-05	9.61596e-05	1.76009e-06	0.0637756	0.000573119	0.000487014	0.00035678	3.39461e-06	0.0218252	0.00034331	0.000125457	0.000219624	2.09101e-06	0.00873957	0.000158001	8.647e-05	5.40944e-05	9.5362e-07	0.00676023	0.000308538	0.000452791	3.84887e-05	5.00613e-06	0.00805556	0.000218294	0.000151217	4.59862e-05	1.7169e-06	0.0354401	0.000415646	0.000199214	0.000466529	3.20419e-06	0.0147029	8.15598e-05	0.000104807	0.000105719	6.33642e-07	0.0140697	0.00165036	0.000340649	0.00010222	1.47901e-05	7.82204e-05	0.000670428	1.27269e-05	0.000251063	0.000102053	9.20742e-06	2.4034e-06	4.62648e-06	6.09594e-07	8.80559e-08	0.0107005	0.000528909	0.000445415	6.06637e-05	8.3058e-06	6.50959e-05	0.000165078	3.04577e-06	0.00047089	6.22256e-05	5.25069e-06	4.50877e-06	2.73774e-06	3.69418e-07	5.02551e-08	0.0124257	0.000902534	0.000388864	7.66627e-05	1.04693e-05	0.000104972	0.000136007	5.07583e-06	0.0010286	7.61701e-05	1.18596e-05	7.05371e-06	2.22929e-06	5.96443e-07	8.08048e-08	0.0110831	0.000363463	7.46074e-05	0.000110965	2.01535e-06	0.000138478	7.04858e-05	2.61168e-06	0.0002282	6.22428e-05	2.59853e-06	1.37223e-06	4.27367e-07	8.67748e-07	1.56845e-08	0.0574397	0.000733619	0.000337942	0.000426774	4.06183e-06	0.000329239	0.000731603	5.11495e-06	0.000319741	0.00058124	5.2413e-06	1.89729e-06	4.42226e-06	3.25712e-06	3.09754e-08	0.0208862	0.00146725	0.000560583	0.000130496	1.86439e-05	0.000118295	0.000459018	8.66945e-06	0.00040165	0.000121195	1.07818e-05	3.84435e-06	5.45775e-06	7.23008e-07	1.03145e-07	0.000161555	0.000230789	8.42758e-06	0.000966514	0.000118946	1.88511e-05	6.73054e-06	3.64268e-06	9.19646e-07	1.30745e-07	0.000165299	0.000189184	8.15348e-06	0.00127377	0.000129995	1.47377e-05	1.15105e-05	3.1391e-06	9.36055e-07	1.32467e-07	9.82918e-07	1.32845e-06	2.57797e-06	4.86527e-08	9.74686e-06	7.22779e-07	6.04042e-06	1.13262e-07	7.12932e-06	2.31284e-06	9.33955e-07	8.2329e-08	6.81783e-08	2.21289e-08	4.18767e-08	5.56732e-09	7.86948e-10	0.368785	0.0277225	0.0596486	0.035917	0.0274312	0.0519209	0.0308699	0.029692	0.0275174	0.0435474	0.0334163	0.0312494	0.0491831	0.0313351	0.0292924	0.0324819	0.00489547	0.00267037	0.00232817	0.00483843	0.00443393	0.0020606	0.00382081	0.00460654	0.00537211	0.00249962	0.00241445	0.00446437	0.00462781	0.00274335	0.00273913	0.00345498	0.00367308	0.00404415	0.00428425	0.00390658	0.00237538	0.00330127	0.00222869	0.00245214	0.00246571	0.000379838	0.000402482	0.000368617	0.000205091	0.000285293	0.000183681	0.000363266	0.000400583	0.00034993	0.000319736	3.00109e-05	6.35078	#N/A	#N/A	#N/A	#N/A	#N/A	6.35078	#N/A	#N/A	#N/A	#N/A	#N/A	6.35078	#N/A	#N/A	#N/A	#N/A	#N/A	6.35078	#N/A	#N/A	#N/A	#N/A	#N/A	6.35078	#N/A	#N/A	#N/A	#N/A	#N/A	1	0.473588	1	0.368785	0.0825255	ENSMUSG00000038831
		ENSMUSG00000085087	0.781835	0.00432146	0.0110331	0.00526946	0.00458186	0.0072494	0.00783248	6.10985e-05	0.00494851	2.91165e-05	0.0099884	7.30634e-05	0.00449386	2.53475e-05	0.00894811	6.54589e-05	0.00547138	3.05643e-05	0.00852535	0.000102656	0.0057356	4.86494e-05	0.00547322	4.00863e-05	0.00516813	4.1773e-05	0.0084373	5.51739e-05	6.93458e-05	5.1877e-05	4.04367e-07	0.00758445	4.94762e-05	6.43692e-05	4.64405e-05	3.62921e-07	0.00521509	3.02592e-05	3.0079e-05	2.8837e-05	1.69015e-07	0.0098478	7.7118e-05	5.92587e-05	5.80722e-05	4.29173e-07	0.00820611	7.98932e-05	5.7263e-05	9.22674e-05	6.76863e-07	0.00536802	3.1696e-05	3.68701e-05	4.57954e-05	2.68937e-07	0.00740254	4.71334e-05	7.60485e-05	7.29771e-05	5.68792e-07	0.00488853	2.85365e-05	3.18232e-05	4.12033e-05	2.31183e-07	0.00760228	7.25426e-05	5.01979e-05	7.90922e-05	5.98331e-07	0.00529752	3.5169e-05	3.32631e-05	4.93911e-05	2.77564e-07	0.00867056	5.4406e-05	7.39951e-05	5.47022e-05	4.27228e-07	5.02312e-05	5.60605e-05	3.27495e-07	5.70772e-05	4.92196e-05	3.2105e-07	4.22729e-07	4.09173e-07	3.04484e-07	2.3777e-09	0.00767319	4.53372e-05	7.3973e-05	5.68987e-05	4.4228e-07	4.95676e-05	5.39475e-05	3.16453e-07	6.96768e-05	7.81213e-05	5.09907e-07	5.03166e-07	6.43901e-07	4.81254e-07	3.74785e-09	0.00700679	4.19522e-05	6.82666e-05	5.13834e-05	4.01228e-07	4.36246e-05	4.93039e-05	2.77833e-07	6.09278e-05	6.79067e-05	4.3747e-07	4.47668e-07	5.92026e-07	4.25155e-07	3.31899e-09	0.00519236	2.92397e-05	3.31619e-05	3.28709e-05	1.94143e-07	3.12045e-05	3.26841e-05	1.83958e-07	3.78935e-05	4.74049e-05	2.73279e-07	2.12137e-07	2.74748e-07	2.62465e-07	1.53562e-09	0.00815606	7.36016e-05	5.13002e-05	6.65814e-05	4.84965e-07	4.77518e-05	6.3753e-05	4.69002e-07	5.98224e-05	8.75761e-05	6.98617e-07	3.3369e-07	5.21962e-07	5.27609e-07	3.90728e-09	0.00770554	4.50072e-05	7.20484e-05	5.22398e-05	4.06929e-07	4.70584e-05	4.80979e-05	2.83024e-07	6.27151e-05	5.60445e-05	3.674e-07	4.54748e-07	4.58006e-07	3.43381e-07	2.6809e-09	4.47524e-05	4.69313e-05	2.6403e-07	5.98733e-05	5.42915e-05	3.52253e-07	4.3552e-07	4.62183e-07	3.338e-07	2.5992e-09	5.18561e-05	5.71622e-05	3.30889e-07	6.75928e-05	7.77482e-05	4.84085e-07	5.26186e-07	6.74865e-07	4.96132e-07	3.87219e-09	2.89028e-07	3.28372e-07	3.15853e-07	1.84577e-09	4.03161e-07	4.48294e-07	4.94727e-07	2.8859e-09	4.01939e-07	5.21499e-07	4.48124e-07	2.91813e-09	2.93224e-09	3.87242e-09	3.73313e-09	2.77635e-09	2.16569e-11	0.179515	0.0218172	0.0227087	0.0454851	0.024743	0.0136676	0.0182085	0.241358	0.0500527	0.0133859	0.0164021	0.0739975	0.0159667	0.0133414	0.0592033	0.0282473	0.00229612	0.00402471	0.0180481	0.0181732	0.0059291	0.00372121	0.00166852	0.00250201	0.00417468	0.00169233	0.00443057	0.00494389	0.0028749	0.00432018	0.0059202	0.00668475	0.00474509	0.00774673	0.00185947	0.0021248	0.00198893	0.00222708	0.0179567	0.0181513	0.00552505	0.0013586	0.000310353	0.000370263	0.000440302	0.00050037	0.00135028	0.00135186	0.00136548	0.000443046	0.00057809	0.000101587	-1.72263	#N/A	#N/A	#N/A	#N/A	#N/A	-0.196695	#N/A	#N/A	#N/A	#N/A	#N/A	-0.196695	#N/A	#N/A	#N/A	#N/A	#N/A	-1.72263	#N/A	#N/A	#N/A	#N/A	#N/A	-1.72263	#N/A	#N/A	#N/A	#N/A	#N/A	1	0.781835	8	0.241358	0.0132848
		ENSMUSG00000088836	0.85038	0.00474376	0.00493251	0.00469923	0.00469794	0.00470654	0.00479787	2.74901e-05	0.00473434	2.62162e-05	0.00480791	2.72534e-05	0.00471727	2.62069e-05	0.00482502	2.72503e-05	0.00469808	2.5961e-05	0.00480004	2.73007e-05	0.00470851	2.60084e-05	0.00474316	2.62547e-05	0.00470131	2.60014e-05	0.00476074	2.68016e-05	2.74368e-05	2.65102e-05	1.519e-07	0.00476133	2.69098e-05	2.73533e-05	2.65064e-05	1.51872e-07	0.00471988	2.62084e-05	2.60685e-05	2.6155e-05	1.44832e-07	0.00477201	2.72499e-05	2.66616e-05	2.65618e-05	1.50565e-07	0.00476109	2.73081e-05	2.65229e-05	2.66104e-05	1.50843e-07	0.00474112	2.62677e-05	2.6212e-05	2.62025e-05	1.45095e-07	0.00475952	2.67642e-05	2.74964e-05	2.65543e-05	1.52152e-07	0.00472572	2.62252e-05	2.62036e-05	2.61081e-05	1.45044e-07	0.00476807	2.72713e-05	2.65183e-05	2.67054e-05	1.50826e-07	0.00470422	2.59795e-05	2.60123e-05	2.6002e-05	1.43684e-07	0.00474184	2.66111e-05	2.73642e-05	2.65068e-05	1.51874e-07	2.63098e-05	2.68558e-05	1.48706e-07	2.66649e-05	2.63011e-05	1.48068e-07	1.51137e-07	1.51578e-07	1.46459e-07	8.39188e-10	0.00474404	2.65468e-05	2.7481e-05	2.65624e-05	1.52204e-07	2.62997e-05	2.67114e-05	1.47898e-07	2.6805e-05	2.63488e-05	1.48338e-07	1.51931e-07	1.51856e-07	1.46722e-07	8.4073e-10	0.00474163	2.65933e-05	2.74036e-05	2.65273e-05	1.51986e-07	2.62942e-05	2.66219e-05	1.47861e-07	2.69094e-05	2.63524e-05	1.48938e-07	1.51907e-07	1.51395e-07	1.46702e-07	8.40577e-10	0.00472843	2.62427e-05	2.61151e-05	2.61731e-05	1.44932e-07	2.61924e-05	2.61198e-05	1.45116e-07	2.62047e-05	2.61225e-05	1.45052e-07	1.44809e-07	1.44278e-07	1.44756e-07	8.0158e-10	0.00474462	2.72858e-05	2.63475e-05	2.65821e-05	1.5068e-07	2.63029e-05	2.67149e-05	1.50867e-07	2.6518e-05	2.64119e-05	1.50823e-07	1.46528e-07	1.47566e-07	1.47012e-07	8.3335e-10	0.00473227	2.64605e-05	2.74151e-05	2.65417e-05	1.52075e-07	2.62015e-05	2.65406e-05	1.46961e-07	2.67133e-05	2.63214e-05	1.48178e-07	1.51415e-07	1.51691e-07	1.46573e-07	8.39814e-10	2.62087e-05	2.64062e-05	1.46659e-07	2.68962e-05	2.63619e-05	1.49002e-07	1.51822e-07	1.5144e-07	1.46748e-07	8.40868e-10	2.62947e-05	2.66346e-05	1.47863e-07	2.66115e-05	2.62445e-05	1.47284e-07	1.51907e-07	1.51455e-07	1.46704e-07	8.40587e-10	1.45294e-07	1.47104e-07	1.4757e-07	8.17074e-10	1.487e-07	1.45615e-07	1.48639e-07	8.23045e-10	1.48086e-07	1.47581e-07	1.45566e-07	8.19502e-10	8.39359e-10	8.3651e-10	8.38948e-10	8.10587e-10	4.6447e-12	0.440972	0.0327709	0.033428	0.033011	0.0330799	0.0332718	0.0329233	0.0328424	0.0329538	0.0328307	0.0334914	0.0328652	0.0328392	0.0334387	0.0327982	0.032807	0.00248839	0.00245392	0.00244263	0.00249003	0.00248483	0.00245892	0.00244098	0.00249418	0.00248522	0.00249613	0.00243827	0.00250738	0.00249696	0.00248919	0.00248642	0.00245352	0.00245385	0.00247637	0.00247956	0.00249245	0.00248925	0.00244716	0.00245822	0.00244913	0.00245881	0.0001852	0.000185447	0.000186398	0.000185521	0.000182398	0.000182747	0.000186357	0.000185666	0.000185885	0.000185248	1.38538e-05	-2.18645	#N/A	#N/A	#N/A	#N/A	#N/A	-2.18645	#N/A	#N/A	#N/A	#N/A	#N/A	-2.18645	#N/A	#N/A	#N/A	#N/A	#N/A	-2.18645	#N/A	#N/A	#N/A	#N/A	#N/A	-2.18645	#N/A	#N/A	#N/A	#N/A	#N/A	1	0.85038	1	0.440972	0.2934
ENSMUSG00000004105	Angptl2	ENSMUSG00000004105	0.366055	0.00250751	0.00975971	0.00293118	0.0114766	0.0189187	0.00317505	6.57884e-05	0.00231088	1.99496e-05	0.00534676	8.09423e-05	0.00445316	7.92711e-05	0.0412768	0.000302277	0.00368193	9.1518e-05	0.031798	0.000503066	0.00320747	0.000151162	0.00798262	0.000130753	0.0806393	0.000597361	0.00282667	3.61328e-05	6.30613e-05	2.56257e-05	5.42487e-07	0.0109401	0.000282542	0.000114565	9.87649e-05	2.05294e-06	0.00255831	2.54089e-05	3.51942e-05	7.23403e-05	6.27875e-07	0.0122246	9.77776e-05	0.000337003	0.000166048	2.49667e-06	0.0079053	8.43231e-05	0.000258387	0.000275353	4.16254e-06	0.0028471	2.21054e-05	6.25933e-05	0.000119673	1.03797e-06	0.0110586	0.000217287	0.000201569	0.000162587	3.42099e-06	0.025074	0.00055841	0.000253463	0.000228708	4.16555e-06	0.177661	0.00213427	0.000994833	0.00215974	1.5688e-05	0.0110051	0.000643837	0.000100996	0.00019197	4.75272e-06	0.00568647	8.37876e-05	6.73049e-05	3.16986e-05	6.63883e-07	8.77087e-05	0.000265025	2.29336e-06	6.31886e-05	8.77768e-05	1.13074e-06	9.37728e-07	1.94916e-06	7.93721e-07	1.6854e-08	0.00469596	5.40232e-05	7.31796e-05	2.76374e-05	5.71553e-07	8.78738e-05	0.000203955	1.75547e-06	0.000111435	0.000144911	1.87727e-06	1.63662e-06	3.25592e-06	1.3091e-06	2.8143e-08	0.0483026	0.00122261	0.000633127	0.000691985	1.4536e-05	0.00034688	0.000374028	6.85466e-06	0.000872775	0.00056214	1.4926e-05	6.31656e-06	5.86937e-06	5.09192e-06	1.0755e-07	0.00685389	7.6351e-05	0.000196723	0.000509599	4.42888e-06	8.98566e-05	3.91122e-05	7.02142e-07	8.0807e-05	0.000132042	1.33733e-06	1.97864e-06	1.80378e-06	3.7736e-06	3.29173e-08	0.0315074	0.00028649	0.00143969	0.00117057	1.76488e-05	0.000247383	0.000360881	2.6222e-06	0.00032193	0.000638997	5.08497e-06	8.05097e-06	1.75954e-05	8.61034e-06	1.29263e-07	0.0147911	0.000217203	0.000174027	9.4209e-05	1.95437e-06	0.000383643	0.00113876	9.84971e-06	0.000350244	0.000616335	7.99338e-06	5.1428e-06	1.37984e-05	5.56767e-06	1.19488e-07	0.000147012	9.4117e-05	1.70461e-06	0.000314226	9.55974e-05	2.48507e-06	2.27967e-06	9.91749e-07	8.63333e-07	1.79142e-08	0.000111186	0.000219917	2.21705e-06	0.000260065	0.000293137	4.42156e-06	2.03141e-06	3.46515e-06	1.63714e-06	3.48489e-08	2.74464e-06	3.00091e-06	6.37083e-06	5.51371e-08	6.97943e-06	4.49721e-06	1.3897e-05	1.2089e-07	3.50229e-06	3.23436e-06	4.53062e-06	5.91885e-08	5.10609e-08	4.79356e-08	1.01345e-07	4.08189e-08	8.80783e-10	2.40044e-06	1.75175e-05	2.29803e-07	0.000371774	4.28574e-05	7.89018e-07	0.623099	4.40697e-06	2.19569e-07	5.8433e-05	1.81284e-07	0.0107262	3.74589e-07	3.04408e-06	1.92975e-07	1.81183e-06	1.30266e-06	0.0497275	0.00174643	2.83692e-05	0.122229	4.49589e-05	2.45394e-05	1.27532e-05	2.86354e-08	3.273e-06	4.05017e-06	1.72272e-08	3.17085e-07	0.00048131	4.00288e-05	0.0001946	5.55795e-05	0.00651995	3.4559e-06	2.13971e-07	0.102429	0.0463774	6.87662e-06	6.76919e-07	0.000994253	0.00973691	5.51556e-06	3.50229e-07	0.00819242	0.00370065	0.000161241	4.4315e-05	4.20136e-06	0.0113809	0.000610157	0.000908256	9.64914	#N/A	#N/A	#N/A	#N/A	#N/A	10.1753	#N/A	#N/A	#N/A	#N/A	#N/A	9.64914	#N/A	#N/A	#N/A	#N/A	#N/A	10.1753	#N/A	#N/A	#N/A	#N/A	#N/A	10.1753	#N/A	#N/A	#N/A	#N/A	#N/A	1	0.366055	7	0.623099	0.0183705	ENSMUSG00000004105
		ENSMUSG00000082844	0.850912	0.00476794	0.00471175	0.00471162	0.00476901	0.00478288	0.00471166	2.63977e-05	0.00470793	2.63979e-05	0.00472088	2.60912e-05	0.00476287	2.67266e-05	0.00473278	2.64093e-05	0.00475151	2.64079e-05	0.00478017	2.64845e-05	0.0047661	2.64838e-05	0.00473392	2.68014e-05	0.00471673	2.68054e-05	0.00469975	2.64444e-05	2.60682e-05	2.60875e-05	1.4616e-07	0.00472251	2.65208e-05	2.63719e-05	2.6408e-05	1.47982e-07	0.00473218	2.66304e-05	2.63723e-05	2.63865e-05	1.4798e-07	0.00473649	2.63104e-05	2.6207e-05	2.64623e-05	1.46247e-07	0.00477561	2.63937e-05	2.64705e-05	2.65363e-05	1.46659e-07	0.00472222	2.6703e-05	2.6214e-05	2.6463e-05	1.48389e-07	0.00473355	2.67815e-05	2.62152e-05	2.6484e-05	1.48387e-07	0.00469973	2.64398e-05	2.65333e-05	2.67701e-05	1.50232e-07	0.00472706	2.61168e-05	2.67928e-05	2.66026e-05	1.48441e-07	0.00473147	2.61162e-05	2.67145e-05	2.67075e-05	1.48434e-07	0.00471387	2.65408e-05	2.62016e-05	2.63126e-05	1.47439e-07	2.61481e-05	2.61854e-05	1.46839e-07	2.64222e-05	2.63416e-05	1.48254e-07	1.46031e-07	1.46115e-07	1.46222e-07	8.1939e-10	0.00472941	2.67514e-05	2.61512e-05	2.63886e-05	1.47854e-07	2.62121e-05	2.64469e-05	1.48288e-07	2.62685e-05	2.64171e-05	1.48653e-07	1.45175e-07	1.4653e-07	1.46638e-07	8.21609e-10	0.00470131	2.64926e-05	2.60235e-05	2.61221e-05	1.46377e-07	2.65312e-05	2.67533e-05	1.50134e-07	2.6332e-05	2.65438e-05	1.49079e-07	1.46945e-07	1.48227e-07	1.48435e-07	8.31819e-10	0.00470237	2.65202e-05	2.60232e-05	2.60995e-05	1.46379e-07	2.6468e-05	2.66753e-05	1.49697e-07	2.64339e-05	2.65979e-05	1.49693e-07	1.46934e-07	1.4823e-07	1.48314e-07	8.31811e-10	0.00473963	2.6199e-05	2.61746e-05	2.61657e-05	1.44615e-07	2.677e-05	2.65114e-05	1.4795e-07	2.66925e-05	2.66238e-05	1.47888e-07	1.48374e-07	1.47309e-07	1.48742e-07	8.22039e-10	0.00470629	2.65604e-05	2.60383e-05	2.62026e-05	1.46826e-07	2.6032e-05	2.61552e-05	1.46678e-07	2.60741e-05	2.6052e-05	1.46627e-07	1.44106e-07	1.44509e-07	1.44627e-07	8.10434e-10	2.65094e-05	2.67268e-05	1.4998e-07	2.62671e-05	2.6449e-05	1.48544e-07	1.46588e-07	1.47714e-07	1.47918e-07	8.28925e-10	2.64319e-05	2.65808e-05	1.49583e-07	2.63529e-05	2.64956e-05	1.49193e-07	1.46383e-07	1.47272e-07	1.47901e-07	8.28782e-10	1.46924e-07	1.48146e-07	1.48238e-07	8.31325e-10	1.45818e-07	1.46973e-07	1.47188e-07	8.25421e-10	1.47254e-07	1.48513e-07	1.48062e-07	8.33364e-10	8.13793e-10	8.20802e-10	8.21293e-10	8.219e-10	4.60593e-12	0.441575	0.0328219	0.0328488	0.0332796	0.0328881	0.0328365	0.0331216	0.0333151	0.0328701	0.0328192	0.0329284	0.0332911	0.0328184	0.0329249	0.0330442	0.0331279	0.00244165	0.00247546	0.00248212	0.00248291	0.00247505	0.00244493	0.00243935	0.00244502	0.00244321	0.00244882	0.00246404	0.00245583	0.00246223	0.0024743	0.00247379	0.00247688	0.00248472	0.00248762	0.002444	0.00246272	0.00246202	0.00247122	0.00247625	0.00248248	0.00247676	0.000184981	0.000181731	0.000183126	0.000184009	0.000184687	0.000184662	0.000184549	0.000185002	0.000184134	0.000185064	1.37615e-05	-2.08215	#N/A	#N/A	#N/A	#N/A	#N/A	-2.08215	#N/A	#N/A	#N/A	#N/A	#N/A	-2.08215	#N/A	#N/A	#N/A	#N/A	#N/A	-2.08215	#N/A	#N/A	#N/A	#N/A	#N/A	-2.08215	#N/A	#N/A	#N/A	#N/A	#N/A	1	0.850912	1	0.441575	0.214238
ENSMUSG00000093138	Gm25998	ENSMUSG00000093138	0.783331	0.00511715	0.00577604	0.00986093	0.00631802	0.0104315	0.00440931	3.75243e-05	0.00924181	6.60178e-05	0.00439438	7.20253e-05	0.00439936	4.085e-05	0.00843093	4.66157e-05	0.00435425	7.78246e-05	0.00686129	7.66347e-05	0.013182	0.000127383	0.0109518	6.63601e-05	0.00629162	8.44656e-05	0.00489732	2.89479e-05	6.73384e-05	5.53511e-05	4.79839e-07	0.00526009	5.41106e-05	3.24221e-05	3.55862e-05	2.99692e-07	0.00484863	2.87198e-05	5.47341e-05	7.25249e-05	5.1639e-07	0.00448076	3.2064e-05	0.000102593	3.52453e-05	5.68512e-07	0.00623849	9.65523e-05	8.98716e-05	5.81577e-05	9.27718e-07	0.0142842	8.4515e-05	0.000135944	0.00011462	8.29038e-07	0.00655897	4.51629e-05	8.0081e-05	5.9338e-05	4.85082e-07	0.00627769	4.05758e-05	8.77655e-05	5.93211e-05	5.32089e-07	0.00679002	4.62862e-05	5.4795e-05	0.000112209	6.20754e-07	0.00621121	7.73622e-05	0.000105869	5.763e-05	1.0084e-06	0.00425729	2.91269e-05	3.55675e-05	2.44987e-05	2.10343e-07	6.40441e-05	9.522e-05	6.75557e-07	2.45971e-05	3.89578e-05	2.29798e-07	3.99702e-07	5.2856e-07	4.36885e-07	3.75385e-09	0.00728864	4.08604e-05	0.000103996	7.51795e-05	6.16236e-07	8.48724e-05	8.48539e-05	6.07955e-07	6.14962e-05	6.33201e-05	3.72805e-07	9.85748e-07	8.32735e-07	7.21194e-07	6.01234e-09	0.00573185	4.43497e-05	4.61261e-05	3.54716e-05	2.96967e-07	5.23403e-05	3.83277e-05	3.57184e-07	0.000115843	7.18952e-05	7.02396e-07	6.42028e-07	4.35599e-07	4.80991e-07	3.89044e-09	0.00720093	4.02565e-05	7.75884e-05	7.18097e-05	5.11567e-07	0.000113501	7.49462e-05	6.73043e-07	6.10039e-05	6.27071e-05	3.69878e-07	1.06812e-06	7.1397e-07	9.02571e-07	6.50626e-09	0.00510229	4.5717e-05	8.58846e-05	3.50634e-05	5.64473e-07	5.00206e-05	0.000140094	7.75703e-07	3.85838e-05	5.97519e-05	4.2285e-07	7.03267e-07	1.32561e-06	4.68245e-07	7.34356e-09	0.00541154	3.33484e-05	5.27811e-05	3.51676e-05	2.94912e-07	7.20732e-05	8.13097e-05	5.76047e-07	3.50692e-05	3.87387e-05	2.27903e-07	5.65294e-07	5.22713e-07	4.34727e-07	3.71675e-09	5.79962e-05	3.51372e-05	3.24642e-07	0.000149002	9.04393e-05	8.85222e-07	8.266e-07	5.48958e-07	6.04146e-07	4.90896e-09	3.68393e-05	4.3421e-05	2.56678e-07	6.25446e-05	5.65819e-05	3.7844e-07	4.45534e-07	4.58517e-07	3.27563e-07	2.70055e-09	6.64579e-07	4.96925e-07	6.60026e-07	4.71574e-09	1.39427e-06	8.4671e-07	1.18195e-06	8.49696e-09	4.8998e-07	3.29361e-07	5.059e-07	2.97226e-09	7.74548e-09	5.19892e-09	6.55707e-09	5.71197e-09	4.71796e-11	0.347669	0.0339975	0.0334194	0.0385498	0.0458459	0.0259962	0.0695935	0.0268821	0.0261617	0.0689493	0.0258445	0.0401299	0.0323333	0.0321598	0.0293371	0.0261466	0.00297202	0.00517704	0.00321839	0.00323749	0.00521422	0.00388536	0.00531339	0.0052605	0.00270964	0.00273611	0.00253055	0.00257795	0.00260053	0.00419413	0.00298894	0.00545096	0.00288699	0.00344611	0.00352911	0.00194616	0.00596666	0.00631348	0.00343159	0.0019992	0.00368117	0.00038785	0.000405371	0.000222035	0.000443856	0.000469495	0.000296267	0.000416334	0.000240732	0.000482532	0.000316009	3.5885e-05	-0.963035	#N/A	#N/A	#N/A	#N/A	#N/A	-0.963035	#N/A	#N/A	#N/A	#N/A	#N/A	-0.963035	#N/A	#N/A	#N/A	#N/A	#N/A	-0.963035	#N/A	#N/A	#N/A	#N/A	#N/A	-0.963035	#N/A	#N/A	#N/A	#N/A	#N/A	1	0.783331	1	0.347669	0.0338087	ENSMUSG00000093138
ENSMUSG00000068966	Zbtb34	ENSMUSG00000068966	0.488212	0.0143436	0.00705454	0.00426128	0.00606366	0.00284714	0.0363313	0.000206206	0.013022	0.000125469	0.00756379	6.22698e-05	0.0233497	0.000182647	0.0122182	8.89753e-05	0.0092874	5.31313e-05	0.00466978	4.11181e-05	0.00315817	2.48395e-05	0.00708567	8.31552e-05	0.00375801	3.52569e-05	0.0303396	0.000223594	0.000188515	0.000321674	1.82321e-06	0.0572601	0.000372045	0.000348097	0.000469294	2.66867e-06	0.0281253	0.000279157	0.00020595	0.000165823	1.6041e-06	0.0160216	0.000137255	0.00010874	9.5098e-05	7.89156e-07	0.00526311	4.57281e-05	4.0917e-05	4.40491e-05	3.62781e-07	0.00756923	9.28972e-05	6.18827e-05	7.55391e-05	7.27056e-07	0.0164511	0.000135088	0.000101714	0.000210612	1.19483e-06	0.0107333	0.000111632	8.67808e-05	0.000134794	1.05558e-06	0.00708354	5.48982e-05	5.75019e-05	7.08749e-05	5.17004e-07	0.00538463	3.29134e-05	3.90322e-05	5.40047e-05	3.0878e-07	0.0612205	0.000487154	0.000418674	0.000723015	4.10443e-06	0.000512325	0.000340415	3.31691e-06	0.000373702	0.000390477	2.88406e-06	3.10904e-06	2.44135e-06	4.17622e-06	2.37125e-08	0.016509	0.000154349	0.000108851	0.000235925	1.33811e-06	0.00014471	0.000123078	1.18597e-06	0.000109938	0.000175868	1.29451e-06	8.97925e-07	1.09298e-06	1.86388e-06	1.05595e-08	0.0251413	0.000210975	0.000158322	0.000285925	1.62238e-06	0.0002035	0.000216664	1.70186e-06	0.000172874	0.000330232	2.14545e-06	1.26429e-06	2.00834e-06	2.71177e-06	1.54136e-08	0.0139284	0.000160723	9.44297e-05	0.000101387	9.79808e-07	9.35181e-05	0.000149572	1.17601e-06	0.000133509	0.000162524	1.6135e-06	7.60668e-07	1.18836e-06	9.58956e-07	9.26617e-09	0.00938156	7.89151e-05	6.26089e-05	5.88466e-05	4.86509e-07	6.49732e-05	7.8737e-05	5.74001e-07	8.85657e-05	9.29679e-05	7.97648e-07	5.05851e-07	6.30476e-07	5.52121e-07	4.58329e-09	0.0297865	0.000281285	0.000205175	0.000413024	2.34299e-06	0.000223351	0.000192561	1.8681e-06	0.000170414	0.000238445	1.75882e-06	1.4097e-06	1.48435e-06	2.54166e-06	1.4401e-08	0.000205335	0.000248109	1.95001e-06	0.000187718	0.000368252	2.3974e-06	1.36574e-06	2.23561e-06	3.03077e-06	1.72189e-08	0.000314636	0.000262819	2.61641e-06	0.000228979	0.000353302	2.81009e-06	1.95905e-06	2.418e-06	4.1785e-06	2.37099e-08	1.79753e-06	1.91879e-06	1.5514e-06	1.50025e-08	1.53819e-06	2.95331e-06	1.96429e-06	1.91184e-08	1.36224e-06	2.15425e-06	2.25627e-06	1.66438e-08	1.12116e-08	1.79292e-08	1.41095e-08	2.41199e-08	1.36891e-10	0.291836	0.0418433	0.0278779	0.027615	0.0620049	0.0631151	0.0225549	0.0217035	0.0233241	0.0275011	0.108134	0.0304844	0.0220334	0.0346332	0.0506114	0.0245798	0.00493119	0.00342834	0.00337389	0.00238355	0.00246235	0.00640651	0.00323677	0.00488384	0.00208718	0.00896795	0.00422372	0.00806336	0.002608	0.00890897	0.00269988	0.00382193	0.00216111	0.00473543	0.00728742	0.00859787	0.00494617	0.0021013	0.00615122	0.00186079	0.00463303	0.000370143	0.000569224	0.000674129	0.00073773	0.000319158	0.000512263	0.000664254	0.000203283	0.00037224	0.000707905	5.54542e-05	6.4971	#N/A	#N/A	#N/A	#N/A	#N/A	6.4971	#N/A	#N/A	#N/A	#N/A	#N/A	6.4971	#N/A	#N/A	#N/A	#N/A	#N/A	6.4971	#N/A	#N/A	#N/A	#N/A	#N/A	6.4971	#N/A	#N/A	#N/A	#N/A	#N/A	1	0.488212	1	0.291836	0.0357166	ENSMUSG00000068966
		ENSMUSG00000085742	0.848589	0.00468844	0.00468865	0.00515071	0.0046911	0.00472251	0.00468929	2.59048e-05	0.00499757	2.84572e-05	0.00499207	2.84575e-05	0.00468833	2.59184e-05	0.00468917	2.59195e-05	0.00500404	2.84712e-05	0.00470587	2.60929e-05	0.00490436	2.86651e-05	0.00470963	2.60917e-05	0.00469783	2.61065e-05	0.00491727	2.7581e-05	2.76109e-05	2.84612e-05	1.57225e-07	0.00468838	2.59076e-05	2.59041e-05	2.59231e-05	1.43206e-07	0.00492346	2.76474e-05	2.84567e-05	2.76231e-05	1.57301e-07	0.00492392	2.76478e-05	2.84624e-05	2.75956e-05	1.57303e-07	0.00485303	2.7097e-05	2.85589e-05	2.7782e-05	1.58369e-07	0.00485125	2.70963e-05	2.85798e-05	2.78127e-05	1.58372e-07	0.00470327	2.59999e-05	2.60222e-05	2.60965e-05	1.44163e-07	0.00469576	2.59552e-05	2.60362e-05	2.60911e-05	1.44239e-07	0.00469477	2.59564e-05	2.60148e-05	2.60958e-05	1.44245e-07	0.00485437	2.85167e-05	2.71108e-05	2.78484e-05	1.5845e-07	0.00487587	2.72049e-05	2.72021e-05	2.76518e-05	1.52755e-07	2.84579e-05	2.76157e-05	1.57252e-07	2.75801e-05	2.71807e-05	1.52465e-07	1.57222e-07	1.52614e-07	1.57324e-07	8.69085e-10	0.00482034	2.6813e-05	2.68031e-05	2.71007e-05	1.4971e-07	2.85396e-05	2.77091e-05	1.57785e-07	2.77035e-05	2.73656e-05	1.53494e-07	1.57904e-07	1.53661e-07	1.58395e-07	8.74999e-10	0.00469435	2.59384e-05	2.59452e-05	2.59599e-05	1.43408e-07	2.60009e-05	2.59993e-05	1.43732e-07	2.60248e-05	2.60914e-05	1.44179e-07	1.43859e-07	1.44159e-07	1.44265e-07	7.96955e-10	0.00482003	2.68204e-05	2.85002e-05	2.76712e-05	1.57552e-07	2.6816e-05	2.70957e-05	1.49786e-07	2.77715e-05	2.73999e-05	1.53863e-07	1.57983e-07	1.58369e-07	1.53729e-07	8.75423e-10	0.0048229	2.68211e-05	2.84958e-05	2.76369e-05	1.57553e-07	2.68278e-05	2.7101e-05	1.4979e-07	2.77475e-05	2.74025e-05	1.53865e-07	1.57864e-07	1.58401e-07	1.53575e-07	8.75431e-10	0.00479954	2.66467e-05	2.66309e-05	2.68249e-05	1.48187e-07	2.84905e-05	2.76502e-05	1.57436e-07	2.76233e-05	2.72248e-05	1.52692e-07	1.57462e-07	1.52879e-07	1.57574e-07	8.70462e-10	2.6646e-05	2.68121e-05	1.48224e-07	2.68072e-05	2.70964e-05	1.49732e-07	1.48159e-07	1.49706e-07	1.49811e-07	8.27586e-10	2.77321e-05	2.72999e-05	1.53305e-07	2.73282e-05	2.7135e-05	1.514e-07	1.53442e-07	1.51384e-07	1.53887e-07	8.50108e-10	1.5776e-07	1.57782e-07	1.53157e-07	8.72187e-10	1.57931e-07	1.58376e-07	1.53688e-07	8.75151e-10	1.53146e-07	1.5349e-07	1.51266e-07	8.48501e-10	8.72863e-10	8.74983e-10	8.4933e-10	8.75549e-10	4.83669e-12	0.434176	0.0326699	0.0324834	0.0359214	0.0328288	0.0330441	0.0337565	0.0340144	0.0334961	0.0332497	0.0334549	0.0330188	0.0343693	0.0326483	0.0328351	0.0323598	0.00245694	0.00267108	0.00252896	0.00267012	0.00250909	0.00248983	0.00255472	0.00247302	0.00255617	0.00248921	0.00244372	0.00248661	0.00242743	0.00267294	0.00267564	0.00267119	0.00267514	0.0026702	0.0025555	0.0024892	0.00251337	0.0025125	0.00253063	0.00253383	0.00245896	0.000198534	0.000190004	0.000185082	0.000198886	0.000198847	0.000188345	0.000198672	0.000198962	0.000186877	0.00019891	1.47892e-05	-2.36025	#N/A	#N/A	#N/A	#N/A	#N/A	-2.36025	#N/A	#N/A	#N/A	#N/A	#N/A	-2.36025	#N/A	#N/A	#N/A	#N/A	#N/A	-2.36025	#N/A	#N/A	#N/A	#N/A	#N/A	-2.36025	#N/A	#N/A	#N/A	#N/A	#N/A	1	0.848589	1	0.434176	0.8843
ENSMUSG00000026788	Zbtb43	ENSMUSG00000026788	0.59913	0.0053196	0.0426707	0.00349974	0.00636815	0.0157101	0.0254327	0.000377223	0.0036355	3.10221e-05	0.00936242	0.000249171	0.00791005	5.64561e-05	0.00786727	0.00045308	0.00447988	3.70829e-05	0.0118342	0.00113537	0.00654941	9.17457e-05	0.0167701	0.00013747	0.0273756	0.000168049	0.0094186	8.33823e-05	0.000258381	0.000147415	2.19901e-06	0.0111561	6.85756e-05	0.000556629	0.000276676	4.00117e-06	0.00523346	3.98005e-05	4.61789e-05	3.86431e-05	3.28201e-07	0.00488573	0.000318743	4.5987e-05	0.000100441	2.63741e-06	0.00609767	0.000468566	6.89945e-05	0.000247584	6.6282e-06	0.0081771	5.77287e-05	9.80984e-05	9.4879e-05	8.01479e-07	0.018105	0.000104321	0.00119288	0.000668768	9.89278e-06	0.0291276	0.000239138	0.000176647	0.000206121	1.46779e-06	0.0117789	0.0019684	0.000127229	0.000209212	1.21315e-05	0.0121899	0.000159289	6.95781e-05	0.000117534	9.78353e-07	0.00652547	4.30768e-05	0.000369772	0.00019122	2.81985e-06	6.4959e-05	4.74667e-05	4.00185e-07	0.000123041	0.000102491	8.93674e-07	3.24853e-06	2.74431e-06	1.59927e-06	2.32512e-08	0.00897733	5.41126e-05	0.000580916	0.000275945	4.11207e-06	0.000105247	7.16568e-05	6.07197e-07	0.000260794	0.00024796	2.17328e-06	6.97559e-06	6.843e-06	3.87557e-06	5.76555e-08	0.0183865	0.000102295	0.00206326	0.00119359	1.71305e-05	0.000195335	0.000155787	1.11975e-06	0.000218624	0.000293713	1.79642e-06	1.25518e-05	1.47181e-05	7.31911e-06	1.05561e-07	0.0144578	0.000107194	0.000170041	0.000165368	1.38916e-06	8.63311e-05	8.62344e-05	6.12225e-07	0.000125182	0.000136622	1.02899e-06	1.02997e-06	1.20304e-06	1.01487e-06	8.53089e-09	0.00696722	0.000871854	6.86608e-05	0.000435298	1.14492e-05	6.56434e-05	8.6528e-05	4.97217e-06	8.86691e-05	0.000129153	8.48525e-06	7.39511e-07	1.22261e-06	2.67307e-06	7.06025e-08	0.0103176	6.11206e-05	0.00102416	0.000522664	7.63559e-06	0.000107053	7.10193e-05	5.95324e-07	0.000454707	0.000443241	3.81654e-06	1.20409e-05	1.18699e-05	6.8951e-06	9.9472e-08	9.70087e-05	8.04656e-05	5.8174e-07	0.000106947	0.000121765	7.48631e-07	6.1266e-06	6.09577e-06	3.00037e-06	4.358e-08	0.000135886	0.00010308	7.82055e-07	0.000135937	0.000171671	1.122e-06	8.89575e-06	9.79518e-06	5.03065e-06	7.39811e-08	1.13222e-06	9.07742e-07	7.70531e-07	6.49768e-09	1.27982e-06	1.70981e-06	1.25621e-06	1.04807e-08	2.77308e-06	3.23343e-06	2.71501e-06	2.34341e-08	7.31599e-08	8.58746e-08	7.31346e-08	4.22989e-08	6.1329e-10	0.085532	0.00664723	0.00643449	0.0517951	0.00638211	0.00679419	0.0442646	0.0363991	0.00666963	0.00648268	0.031428	0.0594185	0.00697645	0.05274	0.0441141	0.257723	0.000507427	0.00544971	0.00517515	0.0050682	0.00579551	0.000500999	0.000523771	0.000482375	0.000518733	0.00443	0.0201662	0.00397437	0.0215137	0.00481113	0.00895124	0.00824774	0.0495317	0.00960689	0.000521748	0.024137	0.00550755	0.0304743	0.00442711	0.0269333	0.0234035	0.000716192	3.89726e-05	0.00180098	0.000672838	0.00371725	0.00202873	0.000614661	0.00368177	0.00227182	0.00371853	0.000277247	9.36371	#N/A	#N/A	#N/A	#N/A	#N/A	9.36371	#N/A	#N/A	#N/A	#N/A	#N/A	9.36371	#N/A	#N/A	#N/A	#N/A	#N/A	9.36371	#N/A	#N/A	#N/A	#N/A	#N/A	9.09861	#N/A	#N/A	#N/A	#N/A	#N/A	1	0.59913	16	0.257723	0.0192558	ENSMUSG00000026788
		ENSMUSG00000086939	0.851122	0.00470208	0.00482436	0.0047033	0.00470209	0.0047023	0.00477177	2.66531e-05	0.00470351	2.59838e-05	0.00475384	2.66568e-05	0.00470196	2.5977e-05	0.00476419	2.66533e-05	0.00470256	2.59838e-05	0.00476886	2.66538e-05	0.00470278	2.59849e-05	0.00470201	2.59782e-05	0.00470215	2.59782e-05	0.00473773	2.62632e-05	2.6657e-05	2.63663e-05	1.47271e-07	0.00474462	2.6321e-05	2.66529e-05	2.63629e-05	1.47251e-07	0.00470281	2.59796e-05	2.59831e-05	2.5985e-05	1.4355e-07	0.00473439	2.66547e-05	2.63262e-05	2.62635e-05	1.47272e-07	0.00473764	2.66552e-05	2.63513e-05	2.62642e-05	1.47274e-07	0.00470295	2.59809e-05	2.59834e-05	2.5986e-05	1.43556e-07	0.00474835	2.63464e-05	2.6653e-05	2.63634e-05	1.47254e-07	0.00470194	2.59774e-05	2.59767e-05	2.59775e-05	1.43519e-07	0.00474548	2.66534e-05	2.63463e-05	2.63213e-05	1.47255e-07	0.00470242	2.59841e-05	2.59809e-05	2.59808e-05	1.43556e-07	0.00472605	2.6156e-05	2.66552e-05	2.63646e-05	1.47259e-07	2.62176e-05	2.63276e-05	1.45446e-07	2.6263e-05	2.61747e-05	1.45096e-07	1.47269e-07	1.47273e-07	1.45668e-07	8.1363e-10	0.00472876	2.61737e-05	2.66555e-05	2.63648e-05	1.47262e-07	2.62377e-05	2.63521e-05	1.45583e-07	2.62631e-05	2.61752e-05	1.451e-07	1.4727e-07	1.47276e-07	1.4567e-07	8.13647e-10	0.0047344	2.62175e-05	2.66528e-05	2.6363e-05	1.47252e-07	2.62331e-05	2.63459e-05	1.45555e-07	2.63201e-05	2.62132e-05	1.45419e-07	1.4725e-07	1.47253e-07	1.45651e-07	8.13538e-10	0.00470256	2.59789e-05	2.59829e-05	2.59853e-05	1.43552e-07	2.59818e-05	2.59802e-05	1.43534e-07	2.59792e-05	2.59822e-05	1.43533e-07	1.43547e-07	1.43552e-07	1.43562e-07	7.93087e-10	0.00472709	2.66542e-05	2.62231e-05	2.62636e-05	1.47272e-07	2.61738e-05	2.63237e-05	1.47263e-07	2.63481e-05	2.61566e-05	1.47263e-07	1.45582e-07	1.45447e-07	1.45101e-07	8.13652e-10	0.00472151	2.61157e-05	2.66545e-05	2.63641e-05	1.47256e-07	2.61615e-05	2.62245e-05	1.44876e-07	2.62629e-05	2.61748e-05	1.45097e-07	1.47269e-07	1.47273e-07	1.45668e-07	8.13635e-10	2.61249e-05	2.61733e-05	1.44601e-07	2.63246e-05	2.62153e-05	1.45432e-07	1.47264e-07	1.47261e-07	1.45659e-07	8.13582e-10	2.62351e-05	2.63492e-05	1.45565e-07	2.61554e-05	2.61106e-05	1.44507e-07	1.47258e-07	1.47266e-07	1.45661e-07	8.13582e-10	1.44955e-07	1.4558e-07	1.45586e-07	8.04296e-10	1.45441e-07	1.44848e-07	1.45455e-07	8.03564e-10	1.45095e-07	1.45099e-07	1.44611e-07	8.01631e-10	8.13626e-10	8.13641e-10	8.13657e-10	8.04792e-10	4.49518e-12	0.441843	0.0328802	0.0333949	0.0328611	0.0328969	0.0330629	0.032919	0.033085	0.0329632	0.0330163	0.0329427	0.0329595	0.0329095	0.0330607	0.032933	0.0328725	0.00248217	0.00244677	0.00245917	0.00248221	0.00248225	0.00245013	0.00245398	0.00248219	0.0024821	0.00245736	0.00244783	0.00248222	0.00248218	0.00244855	0.0024573	0.00245405	0.00244614	0.00245754	0.00245746	0.00245752	0.00245737	0.00245407	0.00245918	0.00245911	0.0024498	0.0001845	0.000184493	0.000184496	0.00018265	0.000182403	0.000182785	0.0001845	0.000184494	0.000184499	0.000182662	1.37134e-05	-2.29074	#N/A	#N/A	#N/A	#N/A	#N/A	-2.29074	#N/A	#N/A	#N/A	#N/A	#N/A	-2.29074	#N/A	#N/A	#N/A	#N/A	#N/A	-2.29074	#N/A	#N/A	#N/A	#N/A	#N/A	-2.29074	#N/A	#N/A	#N/A	#N/A	#N/A	1	0.851122	1	0.441843	0.155516
		ENSMUSG00000038765	0.442282	0.00505578	0.00546006	0.00465376	0.00295462	0.0135484	0.00914093	6.24399e-05	0.00904522	5.43313e-05	0.00674072	5.76833e-05	0.00409346	3.43984e-05	0.00524285	3.66226e-05	0.00333704	3.1542e-05	0.0202058	0.000170853	0.0198609	0.000147189	0.0268007	0.000159905	0.00703012	9.39244e-05	0.0141623	8.11628e-05	0.000112814	0.000100955	6.75917e-07	0.00836273	6.11198e-05	5.1317e-05	6.37237e-05	4.27668e-07	0.00614245	3.88939e-05	4.44331e-05	6.263e-05	3.75738e-07	0.00584307	4.15625e-05	5.62818e-05	4.71932e-05	3.93673e-07	0.0320081	0.000254242	0.000227497	0.000232958	1.87725e-06	0.0435426	0.000240381	0.000297862	0.000298015	1.77951e-06	0.0414976	0.00024574	0.000339061	0.000310314	2.02961e-06	0.0142809	8.31005e-05	0.000189261	0.000133878	1.13184e-06	0.0140952	8.82016e-05	0.00014452	0.000169469	1.19616e-06	0.0113743	7.59636e-05	0.000140259	0.000105921	1.03971e-06	0.0113696	7.01089e-05	7.73323e-05	7.30667e-05	4.86448e-07	9.26078e-05	0.000111885	6.69922e-07	6.94944e-05	0.000102015	5.82015e-07	5.6304e-07	7.896e-07	7.18657e-07	4.72251e-09	0.072068	0.000404208	0.00056293	0.000488008	3.11325e-06	0.00048313	0.000480937	2.85141e-06	0.000485447	0.000516166	2.92192e-06	3.82539e-06	3.8562e-06	3.58104e-06	2.294e-08	0.028375	0.000170899	0.000181225	0.000159341	1.04845e-06	0.000304732	0.000214734	1.80148e-06	0.000340553	0.000286932	2.04157e-06	2.42463e-06	1.73571e-06	2.26358e-06	1.45524e-08	0.0242636	0.000137482	0.000158051	0.000153568	9.19616e-07	0.000314526	0.000204584	1.73745e-06	0.000214269	0.000202765	1.28085e-06	2.14716e-06	1.51114e-06	2.15805e-06	1.28589e-08	0.0213371	0.000145057	0.000156714	0.000118194	9.62333e-07	0.000236848	0.000255092	1.82282e-06	0.000165379	0.000198866	1.35768e-06	1.67009e-06	1.88582e-06	1.71581e-06	1.34514e-08	0.0466901	0.00026735	0.000313963	0.000276407	1.77132e-06	0.000326199	0.000327775	1.95213e-06	0.000257951	0.000261335	1.48259e-06	2.03501e-06	1.97082e-06	1.82425e-06	1.176e-08	0.00054806	0.000364737	3.07392e-06	0.000570939	0.00045127	3.15832e-06	4.14508e-06	2.72327e-06	3.66048e-06	2.29463e-08	0.00035169	0.000333095	2.07325e-06	0.000414016	0.00040841	2.49024e-06	2.76862e-06	2.65135e-06	2.60691e-06	1.66168e-08	3.64873e-06	2.54749e-06	3.64178e-06	2.15175e-08	3.88107e-06	3.31644e-06	3.91913e-06	2.33053e-08	3.65911e-06	2.62281e-06	3.92008e-06	2.21026e-08	2.80729e-08	2.00114e-08	2.84739e-08	2.68289e-08	1.68901e-10	0.377993	0.0345987	0.0487814	0.0359116	0.0292358	0.0315623	0.0481127	0.0304589	0.028795	0.0544453	0.0293563	0.0281355	0.0367913	0.0367993	0.0350266	0.0288234	0.00393837	0.00357586	0.00262133	0.00395324	0.00452916	0.00259563	0.00412785	0.00445212	0.00376709	0.00296103	0.00275277	0.00373594	0.00363787	0.00268852	0.00298703	0.00413378	0.00289363	0.0027464	0.00273538	0.00234719	0.0035945	0.00433849	0.0026039	0.00226725	0.00219942	0.000336684	0.000337863	0.000292996	0.000267159	0.000322444	0.000204629	0.000337513	0.000294517	0.000354364	0.000215127	2.63404e-05	1.65425	#N/A	#N/A	#N/A	#N/A	#N/A	1.65425	#N/A	#N/A	#N/A	#N/A	#N/A	1.65425	#N/A	#N/A	#N/A	#N/A	#N/A	1.65425	#N/A	#N/A	#N/A	#N/A	#N/A	1.65425	#N/A	#N/A	#N/A	#N/A	#N/A	1	0.442282	1	0.377993	0.0719682
		ENSMUSG00000052951	0.765211	0.0118512	0.0188147	0.0139074	0.00826153	0.00431182	0.00257714	0.000281336	0.00193493	0.000212792	0.0617351	0.000350558	0.0105193	0.000131125	0.00242646	0.000190742	0.0061931	0.00014786	0.00315388	0.0001065	0.00659289	7.84469e-05	0.00738752	6.66475e-05	0.0056508	4.65179e-05	0.00164658	0.000913855	3.93111e-05	2.45775e-05	5.18096e-06	0.00302884	2.26306e-05	0.000217987	2.35367e-05	2.89567e-06	0.00272492	9.34494e-05	0.000181264	1.49601e-05	2.30788e-06	0.0176266	0.000161956	2.28912e-05	0.000616803	3.49042e-06	0.00141613	2.99834e-05	2.75415e-05	0.000350344	1.99046e-06	0.00262839	1.66293e-05	0.000134528	1.09244e-05	1.19732e-06	0.00381815	2.96719e-05	0.000182359	1.45337e-05	1.5871e-06	0.0066152	8.61838e-05	7.96942e-05	5.92885e-05	7.37636e-07	0.0032508	0.000140068	2.65342e-05	1.37205e-05	1.07614e-06	0.00477794	0.000102999	7.32035e-05	3.50081e-05	8.32703e-07	0.000950375	0.000258844	3.94752e-05	7.56659e-06	2.37246e-06	2.6351e-05	9.73584e-06	2.04395e-07	0.000683941	1.43734e-05	9.27618e-06	3.83272e-06	3.25039e-07	2.18458e-07	5.23674e-08	0.00165948	1.34502e-05	0.000152438	8.45045e-06	2.71217e-07	3.44948e-05	1.07271e-05	2.48678e-07	0.000599584	9.36997e-06	5.16519e-06	3.40852e-06	2.24744e-07	1.39459e-07	2.92983e-08	0.00304001	3.12804e-05	0.000154729	1.9234e-05	2.05667e-06	3.37191e-05	3.09687e-05	2.49393e-07	1.70006e-05	1.70469e-05	1.27187e-07	1.84653e-06	1.22661e-06	1.32411e-07	1.62951e-08	0.00290804	7.33335e-05	0.000118725	1.44386e-05	1.55086e-06	1.90335e-05	9.7886e-05	1.17817e-06	6.00236e-05	1.52345e-05	5.26652e-07	1.42936e-06	1.02101e-06	8.39128e-08	1.29776e-08	0.00158871	0.000119939	2.88457e-05	0.000461812	2.62598e-06	1.21939e-05	7.92577e-06	2.51382e-07	1.04586e-05	0.000100241	9.23487e-07	2.16969e-07	1.29673e-07	3.48487e-06	1.9727e-08	0.00208361	1.50909e-05	0.000104541	1.21023e-05	1.7851e-06	2.67594e-05	1.17709e-05	2.67432e-07	0.00050285	1.24394e-05	6.71153e-06	2.84206e-06	2.99579e-07	1.85267e-07	3.80871e-08	1.3034e-05	1.50338e-05	1.17102e-07	1.35001e-05	9.66145e-06	7.45624e-08	4.06814e-07	1.94113e-06	7.35346e-08	2.261e-09	1.16283e-05	1.67456e-05	9.69264e-08	0.000171492	5.37601e-06	8.0197e-08	1.57757e-06	2.17603e-07	4.18866e-08	1.34583e-08	2.85751e-07	2.29824e-07	7.78325e-08	1.99079e-09	1.60728e-07	1.48538e-07	5.52974e-08	1.1541e-09	5.98537e-06	3.84793e-06	8.18044e-08	5.22536e-08	3.38802e-08	2.15631e-08	1.86028e-09	1.24337e-09	2.95055e-10	0.335811	0.02599	0.0263242	0.0614679	0.0257432	0.0278379	0.0490713	0.0560288	0.0249608	0.0249659	0.0309808	0.0572521	0.0256622	0.0347605	0.0390678	0.0499869	0.00207068	0.0050959	0.00492612	0.00546775	0.00448346	0.00196829	0.00194507	0.00197659	0.00197674	0.00259588	0.00380099	0.00290644	0.0037339	0.00457136	0.00491817	0.00521241	0.00675782	0.00645536	0.00207222	0.00373139	0.00367732	0.00462411	0.00441479	0.00572094	0.00482905	0.000483012	0.000154103	0.000282907	0.000383371	0.000503876	0.000432121	0.00042281	0.000538495	0.00037145	0.000543255	4.10121e-05	1.20714	#N/A	#N/A	#N/A	#N/A	#N/A	1.20714	#N/A	#N/A	#N/A	#N/A	#N/A	1.20714	#N/A	#N/A	#N/A	#N/A	#N/A	1.20714	#N/A	#N/A	#N/A	#N/A	#N/A	1.20714	#N/A	#N/A	#N/A	#N/A	#N/A	1	0.765211	1	0.335811	0.0204487
		ENSMUSG00000081244	0.841265	0.00557922	0.00478736	0.0046581	0.00507246	0.00477131	0.00535657	3.17917e-05	0.00513207	3.08724e-05	0.0046604	2.65025e-05	0.00570809	3.37646e-05	0.00520658	2.88435e-05	0.00477638	2.80968e-05	0.00481236	2.71549e-05	0.0047029	2.64192e-05	0.00488468	3.17002e-05	0.00499095	2.87923e-05	0.00504504	3.09232e-05	2.92293e-05	2.96448e-05	1.75882e-07	0.00571876	3.46821e-05	3.25206e-05	3.22951e-05	1.92226e-07	0.00524404	3.17276e-05	3.15951e-05	3.10268e-05	1.86907e-07	0.00491207	2.71803e-05	2.88301e-05	2.80901e-05	1.59735e-07	0.00471297	2.67626e-05	2.66416e-05	2.64341e-05	1.5033e-07	0.00476609	3.12026e-05	2.70379e-05	2.91441e-05	1.75415e-07	0.00497075	3.19781e-05	2.78178e-05	3.04001e-05	1.80654e-07	0.00521124	3.32438e-05	2.94589e-05	3.23989e-05	1.92024e-07	0.00512292	2.83862e-05	2.90219e-05	2.95549e-05	1.63738e-07	0.00479916	2.76417e-05	2.83686e-05	2.71004e-05	1.59486e-07	0.00531041	3.26767e-05	2.9879e-05	3.04335e-05	1.80789e-07	3.16536e-05	3.18571e-05	1.91921e-07	3.16389e-05	3.04285e-05	1.87061e-07	1.79971e-07	1.7656e-07	1.78797e-07	1.06387e-09	0.00481802	3.12899e-05	2.71371e-05	2.99463e-05	1.77798e-07	2.7513e-05	2.93955e-05	1.76918e-07	2.70679e-05	2.86304e-05	1.75716e-07	1.53948e-07	1.66006e-07	1.68246e-07	9.9946e-10	0.00534099	3.41459e-05	2.9675e-05	3.17898e-05	1.89311e-07	2.99421e-05	3.26902e-05	1.93564e-07	3.02597e-05	3.24572e-05	1.97261e-07	1.67627e-07	1.84606e-07	1.83437e-07	1.09333e-09	0.0049708	3.19144e-05	2.885e-05	3.05327e-05	1.83999e-07	2.87571e-05	3.19129e-05	1.88921e-07	2.7737e-05	2.97584e-05	1.80376e-07	1.63123e-07	1.79336e-07	1.7633e-07	1.06299e-09	0.00491266	2.73078e-05	2.83659e-05	2.76405e-05	1.57182e-07	2.84181e-05	2.9117e-05	1.61312e-07	2.733e-05	2.78751e-05	1.54233e-07	1.60728e-07	1.63656e-07	1.59458e-07	9.06798e-10	0.00508669	3.27036e-05	2.83093e-05	3.05802e-05	1.81837e-07	2.95652e-05	3.13524e-05	1.88946e-07	2.88777e-05	2.99467e-05	1.84192e-07	1.64252e-07	1.73791e-07	1.75977e-07	1.04759e-09	2.90399e-05	3.19996e-05	1.89362e-07	2.95233e-05	3.19729e-05	1.94049e-07	1.6358e-07	1.81817e-07	1.80628e-07	1.07554e-09	2.82224e-05	3.00285e-05	1.81929e-07	2.8544e-05	3.01351e-05	1.85803e-07	1.57957e-07	1.69573e-07	1.72778e-07	1.02792e-09	1.6579e-07	1.80914e-07	1.7773e-07	1.07131e-09	1.67502e-07	1.79655e-07	1.81056e-07	1.0916e-09	1.63179e-07	1.79597e-07	1.72827e-07	1.06393e-09	9.28018e-10	1.02164e-09	1.00351e-09	1.0156e-09	6.05113e-12	0.432713	0.0342041	0.0321701	0.0354646	0.0326716	0.0338044	0.0322239	0.033919	0.0353814	0.0326906	0.0327667	0.0321645	0.0359749	0.0322874	0.0326224	0.0325064	0.00256146	0.00272283	0.00259534	0.0026421	0.0023939	0.00264581	0.00271623	0.00243696	0.00270712	0.00254538	0.00254668	0.00243817	0.00241519	0.00264103	0.00274465	0.00263587	0.00272689	0.0026678	0.002672	0.00251298	0.00242863	0.00243711	0.00252301	0.00263279	0.00244057	0.00020227	0.000202451	0.00019041	0.000205259	0.000205941	0.000196878	0.00019654	0.000205277	0.000181665	0.00020253	1.53519e-05	-2.0474	#N/A	#N/A	#N/A	#N/A	#N/A	-2.0474	#N/A	#N/A	#N/A	#N/A	#N/A	-2.0474	#N/A	#N/A	#N/A	#N/A	#N/A	-2.0474	#N/A	#N/A	#N/A	#N/A	#N/A	-2.0474	#N/A	#N/A	#N/A	#N/A	#N/A	1	0.841265	1	0.432713	0.170966
		ENSMUSG00000085463	0.778458	0.00604274	0.00535673	0.011057	0.00839682	0.0147212	0.00707472	4.06131e-05	0.0125048	8.6204e-05	0.0084116	7.72218e-05	0.00460137	6.60672e-05	0.00474415	5.50681e-05	0.00459189	0.000115988	0.00179336	0.000103528	0.0108736	0.000213742	0.00970295	0.000112702	0.0204452	0.000153775	0.0117021	6.40378e-05	8.43919e-05	0.000100954	5.88286e-07	0.00443401	3.72711e-05	3.1246e-05	7.37233e-05	4.23449e-07	0.00582552	3.5609e-05	6.41822e-05	0.000134674	9.14294e-07	0.00181573	3.15358e-05	6.83574e-05	8.63194e-05	7.7404e-07	0.00153534	9.34822e-06	9.21928e-06	0.000161108	1.53368e-06	0.0112332	8.26638e-05	0.000138176	0.000233595	1.64182e-06	0.00230611	1.28251e-05	6.83855e-05	0.000134371	7.72863e-07	0.0101564	0.000161384	0.000103217	8.60678e-05	1.19313e-06	0.00140788	0.000132284	8.22392e-06	8.97644e-05	1.02956e-06	0.00273545	0.000274341	0.00010916	8.6979e-05	2.17059e-06	0.00602955	1.29171e-05	3.9493e-05	4.16155e-05	2.39271e-07	6.34197e-05	7.7433e-05	5.38811e-07	4.92866e-05	0.00012134	6.65156e-07	4.42062e-07	8.70332e-07	1.02514e-06	5.97915e-09	0.00811674	1.02758e-05	8.00918e-05	0.000102128	5.94762e-07	1.14606e-05	2.37937e-05	6.34651e-08	0.00010763	0.000221147	1.20947e-06	9.85877e-07	1.60939e-06	1.96647e-06	1.14814e-08	0.00170234	1.1259e-05	6.77485e-05	0.000178651	1.0218e-06	1.07676e-05	9.64856e-06	6.40806e-08	5.89057e-05	8.41926e-05	6.95549e-07	6.87089e-07	5.97022e-07	1.35658e-06	7.80507e-09	0.00729177	1.91213e-05	0.00013817	0.000323512	2.17255e-06	0.000116547	6.22181e-05	8.40072e-07	5.72596e-05	0.000109011	6.65299e-07	1.42912e-06	1.22657e-06	2.44361e-06	1.68824e-08	0.00204575	2.09058e-05	7.78303e-06	0.000205577	1.79592e-06	8.82205e-06	8.93787e-06	7.65802e-07	9.68286e-06	2.75062e-05	6.10339e-07	4.47105e-08	1.32767e-06	1.60379e-06	1.48396e-08	0.00574706	1.43672e-05	5.00436e-05	2.13999e-05	1.48796e-07	9.2142e-06	2.05254e-05	6.04557e-08	0.000106566	0.000290729	1.59419e-06	9.28779e-07	2.0567e-06	2.4042e-06	1.39357e-08	8.46943e-05	9.44213e-06	6.1995e-08	6.88964e-05	6.72546e-06	5.15529e-07	7.91645e-07	4.53371e-07	9.90032e-07	5.75178e-09	1.19222e-05	1.19205e-05	6.73465e-08	2.08712e-05	0.000114361	1.94401e-07	4.02299e-07	7.56897e-07	7.91782e-07	4.56058e-09	5.62111e-08	5.14102e-08	1.15893e-07	3.36889e-10	8.51968e-07	1.23706e-06	1.44869e-06	1.03045e-08	1.08196e-06	9.33862e-07	2.22796e-06	1.22051e-08	9.67492e-09	8.68392e-09	1.61233e-08	1.93289e-08	1.12911e-10	0.415093	0.0411679	0.0360864	0.0318219	0.0321638	0.0309356	0.0410332	0.0319509	0.0324487	0.039141	0.0308717	0.032072	0.0312892	0.0350098	0.0351548	0.0308828	0.00334247	0.0033019	0.003059	0.00268919	0.00317084	0.00306609	0.00335759	0.00295615	0.00270298	0.00316777	0.00307911	0.00282933	0.00273976	0.00243194	0.0026013	0.00291538	0.002366	0.00240838	0.00239337	0.00229976	0.00304691	0.00315268	0.00261627	0.00242195	0.00241139	0.000256705	0.000255049	0.000248462	0.000245432	0.000253196	0.000228808	0.000220413	0.000203614	0.00023785	0.000181178	1.92072e-05	-0.149193	#N/A	#N/A	#N/A	#N/A	#N/A	-0.149193	#N/A	#N/A	#N/A	#N/A	#N/A	-0.149193	#N/A	#N/A	#N/A	#N/A	#N/A	-0.149193	#N/A	#N/A	#N/A	#N/A	#N/A	-0.149193	#N/A	#N/A	#N/A	#N/A	#N/A	1	0.778458	1	0.415093	0.0143784
ENSMUSG00000038740	Mvb12b	ENSMUSG00000038740	0.673654	0.00571375	0.00403451	0.00767014	0.00374625	0.049248	0.00506031	3.44648e-05	0.00393634	6.34126e-05	0.00556594	4.56575e-05	0.00438912	3.17808e-05	0.00387111	2.24385e-05	0.00584592	4.26468e-05	0.0160074	0.00029394	0.00509344	0.00056658	0.0508705	0.000414372	0.0131171	0.000273517	0.00410216	4.70136e-05	2.35336e-05	5.65515e-05	3.80012e-07	0.00441617	3.28574e-05	2.63463e-05	2.81527e-05	1.91728e-07	0.00392701	4.88649e-05	4.9536e-05	2.18927e-05	3.52596e-07	0.00511218	3.49043e-05	4.40433e-05	3.09488e-05	2.53876e-07	0.00505894	3.05776e-05	0.000182585	0.000408499	3.36141e-06	0.00743267	4.37755e-05	0.000558999	0.000288086	4.64694e-06	0.0241227	0.000135608	0.000307531	0.000366346	2.49042e-06	0.0197613	0.000110305	0.000282623	0.000322037	2.3013e-06	0.00944382	7.82787e-05	8.89518e-05	0.000283249	1.63257e-06	0.00447468	0.000151004	2.83144e-05	0.000426243	3.14679e-06	0.00403964	4.31147e-05	2.34763e-05	4.35166e-05	2.93766e-07	4.98726e-05	2.26091e-05	3.64383e-07	3.62235e-05	2.28179e-05	2.61458e-07	2.95496e-07	1.309e-07	3.1452e-07	2.11322e-09	0.00692006	4.3549e-05	4.4877e-05	3.85688e-05	2.64776e-07	0.000267062	9.34452e-05	1.50757e-06	0.000418655	0.00029902	3.42218e-06	3.35761e-06	1.71633e-06	4.13749e-06	2.77493e-08	0.0142321	7.96801e-05	0.000118863	9.7428e-05	6.62854e-07	0.000134078	0.000104624	7.53615e-07	0.000292904	0.000323108	2.38495e-06	1.70878e-06	1.92643e-06	2.03503e-06	1.38322e-08	0.0059934	3.81772e-05	0.000220904	7.66649e-05	1.23769e-06	4.13231e-05	3.34121e-05	2.43396e-07	0.000429701	0.000287199	3.53494e-06	3.10488e-06	3.67188e-06	1.60018e-06	2.58047e-08	0.00458668	2.6818e-05	0.000108183	0.000108816	8.95721e-07	2.81243e-05	2.92886e-05	1.69998e-07	0.000138415	0.000373538	2.53648e-06	1.01453e-06	3.25631e-06	2.26859e-06	1.86694e-08	0.00589391	3.91923e-05	3.60662e-05	3.36878e-05	2.30481e-07	0.000159496	5.51421e-05	8.89768e-07	0.000163109	7.9528e-05	9.11045e-07	1.32041e-06	4.56673e-07	1.101e-06	7.38971e-09	3.84788e-05	3.3197e-05	2.42155e-07	4.27645e-05	3.35672e-05	2.51911e-07	2.49536e-07	2.01071e-07	2.14495e-07	1.47241e-09	0.000205226	9.32089e-05	1.15555e-06	0.000382208	0.000295125	3.12542e-06	2.5891e-06	1.71113e-06	3.14248e-06	2.11762e-08	1.484e-06	1.18272e-06	5.19322e-07	8.37622e-09	3.21624e-06	3.68662e-06	1.65611e-06	2.6726e-08	2.32564e-06	2.66797e-06	1.66096e-06	1.90038e-08	1.86509e-08	2.18303e-08	9.53369e-09	2.29809e-08	1.54099e-10	0.0679286	0.00996184	0.0337171	0.00547833	0.0134359	0.132587	0.0112008	0.0334856	0.00516805	0.00561706	0.00692938	0.350749	0.0132027	0.00508744	0.00700275	0.0505021	0.010832	0.000955466	0.0260993	0.00405072	0.0376998	0.00144115	0.00123427	0.00393593	0.00303951	0.000790465	0.00476174	0.0025083	0.0112002	0.000999891	0.000407849	0.000522356	0.00379445	0.0390621	0.010775	0.02186	0.00133717	0.00415474	0.00307291	0.00742242	0.0294473	0.00321176	0.000881171	0.00178962	0.000113859	0.000355122	0.00219131	0.000372178	0.000905775	0.00316658	0.00328448	0.000270006	8.37042	#N/A	#N/A	#N/A	#N/A	#N/A	8.37042	#N/A	#N/A	#N/A	#N/A	#N/A	8.37042	#N/A	#N/A	#N/A	#N/A	#N/A	8.12634	#N/A	#N/A	#N/A	#N/A	#N/A	8.12634	#N/A	#N/A	#N/A	#N/A	#N/A	1	0.673654	12	0.350749	0.0190122	ENSMUSG00000038740
		ENSMUSG00000086484	0.126193	0.00172988	0.00896907	0.00632627	0.00984447	0.0149464	0.00122992	0.000122068	0.00263812	8.62716e-05	0.0416863	0.000447839	0.0048311	0.000129142	0.0386955	0.000705556	0.0832237	0.000494941	0.000711559	0.00107631	0.00138386	0.000751173	0.0159035	0.000190492	0.00292035	0.00121179	0.00653395	0.000570009	0.000185503	6.17672e-05	6.06577e-06	0.00719949	0.00052649	0.000341084	9.50763e-05	9.18891e-06	0.0228471	0.00109421	0.000242468	0.00019764	6.45989e-06	0.325554	0.00594476	0.00193672	0.00324598	3.5345e-05	0.00158235	9.88348e-05	3.57014e-05	0.00493226	5.38747e-05	0.00263793	1.8799e-05	0.000792399	0.000288773	9.52089e-06	0.00101127	9.73084e-06	0.00113856	0.000142132	1.3608e-05	0.00623527	3.77296e-05	0.00124675	0.000539414	1.48231e-05	0.0018397	0.000209298	5.55994e-05	0.00462947	8.81121e-05	0.0053488	0.000146947	0.000108268	0.0102201	6.11009e-05	0.053692	0.00438728	0.00161061	0.000805476	7.75934e-05	0.00036116	0.000799784	2.62064e-05	0.00159128	0.000496115	4.24479e-05	1.70541e-05	1.40087e-05	4.78505e-06	4.57978e-07	0.00142644	2.19131e-05	0.000187639	1.34095e-05	1.33145e-06	5.06203e-05	1.48367e-05	4.85479e-07	0.00520057	0.000729787	6.26319e-05	5.64988e-05	2.05465e-05	7.15743e-06	6.7774e-07	0.00201118	2.49437e-05	0.000444656	2.80862e-05	2.68388e-06	7.83283e-05	2.71835e-05	7.2731e-07	0.00491917	0.000806259	5.85887e-05	9.00579e-05	3.85706e-05	1.14454e-05	1.06943e-06	0.00665322	7.09149e-05	0.000312719	5.77092e-05	1.88875e-06	0.000201474	5.22456e-05	1.40737e-06	0.0104986	0.00252708	0.000125233	6.23218e-05	2.71372e-05	2.2514e-05	7.43494e-07	0.00895429	0.000381494	9.23063e-05	0.000962679	1.04939e-05	0.00012205	0.00042534	7.7917e-06	0.000470097	0.039102	0.00074063	2.79641e-06	0.000232309	0.000399661	4.42744e-06	0.00615668	0.00012198	0.000471715	5.17829e-05	5.02233e-06	0.00010087	3.80906e-05	1.24534e-06	0.00205025	0.000145564	1.23972e-05	2.22201e-05	4.08893e-06	1.4145e-06	1.33871e-07	0.000108452	6.07362e-05	1.61699e-06	0.000808273	7.80308e-05	5.73618e-06	1.44542e-05	3.70209e-06	1.03909e-06	1.00527e-07	0.000662339	0.0001285	6.16337e-06	0.0409953	0.00595472	0.00049015	0.000755539	0.000180397	9.67564e-05	9.00408e-06	3.93349e-06	1.36479e-06	1.11274e-06	3.63956e-08	0.000244678	4.05396e-05	8.84262e-05	2.92287e-06	0.000407142	0.000177505	5.7719e-05	4.86882e-06	4.48324e-06	1.93337e-06	1.6172e-06	5.78036e-07	5.34522e-08	0.0478801	0.0187697	0.0302709	0.00596597	0.00762924	0.00358422	0.00460362	0.0532419	0.00417251	0.0849286	0.01801	0.00444721	0.00508525	0.00365812	0.440762	0.0175062	0.00600039	0.00168535	0.00707231	0.00589	0.00225438	0.00192378	0.0100164	0.00843014	0.0022661	0.00283709	0.0336959	0.0495522	0.00546386	0.00135271	0.000452564	0.0381493	0.00144837	0.000454314	0.000599182	0.00228089	0.000587818	0.00878112	0.0339695	0.00566866	0.00171929	0.000763099	0.000986455	0.00376864	0.000212501	0.00290605	0.00259875	0.00373134	0.000638087	0.000872806	0.000171898	0.000283582	3.38662	#N/A	#N/A	#N/A	#N/A	#N/A	2.32934	0.672923	-0.869241	2.19855	0.471927	20.5164	2.32934	0.672923	-0.869241	2.19855	0.471927	20.5164	2.32934	0.672923	-0.869241	2.19855	0.471927	20.5164	3.38662	#N/A	#N/A	#N/A	#N/A	#N/A	42	0.325554	15	0.440762	0.0604108
		ENSMUSG00000085987	0.746716	0.0044669	0.00564159	0.0104989	0.00583605	0.00467555	0.0047085	3.35115e-05	0.00920616	5.68841e-05	0.00668032	7.6843e-05	0.00668034	3.49835e-05	0.00503068	4.41129e-05	0.0111963	7.94538e-05	0.00477189	3.52653e-05	0.0102169	6.51384e-05	0.0047825	2.78362e-05	0.00662804	3.65531e-05	0.00698801	3.94353e-05	6.84207e-05	6.02877e-05	4.09363e-07	0.0054348	3.01594e-05	5.04632e-05	3.69334e-05	2.6285e-07	0.0145903	6.30936e-05	9.35193e-05	7.05946e-05	4.27294e-07	0.00950767	8.20613e-05	7.23104e-05	5.18873e-05	5.78629e-07	0.00739833	7.47287e-05	6.7551e-05	4.17894e-05	4.75607e-07	0.00904645	5.58578e-05	6.2786e-05	5.73346e-05	3.50093e-07	0.00512953	2.8591e-05	3.58566e-05	2.94036e-05	2.08384e-07	0.00740951	3.95972e-05	3.74047e-05	4.18231e-05	2.17833e-07	0.00574712	5.00164e-05	3.73376e-05	3.15023e-05	2.75565e-07	0.0130623	8.91354e-05	7.74672e-05	6.90955e-05	4.9134e-07	0.0105331	5.60389e-05	0.000109332	6.65793e-05	4.50329e-07	7.73629e-05	6.52345e-05	3.90265e-07	5.96439e-05	5.43319e-05	3.06658e-07	6.83555e-07	5.21869e-07	4.53852e-07	3.06659e-09	0.00784455	4.33347e-05	6.60091e-05	5.91196e-05	4.00706e-07	7.13493e-05	6.15221e-05	3.64675e-07	4.23571e-05	4.35914e-05	2.4474e-07	4.54752e-07	4.23019e-07	3.70303e-07	2.53498e-09	0.00634146	3.43689e-05	5.589e-05	4.18484e-05	2.96373e-07	4.0195e-05	4.2681e-05	2.2403e-07	3.22758e-05	3.40381e-05	1.88065e-07	2.80733e-07	3.1526e-07	2.30451e-07	1.62878e-09	0.0151541	7.40153e-05	0.000101251	7.95863e-05	4.76981e-07	6.92959e-05	9.09102e-05	4.2149e-07	6.78897e-05	9.13167e-05	3.84112e-07	4.71771e-07	5.80274e-07	4.38297e-07	2.62719e-09	0.0106653	9.63954e-05	7.92652e-05	5.87798e-05	6.47555e-07	5.73531e-05	7.01206e-05	5.64504e-07	7.35898e-05	5.93819e-05	5.02419e-07	5.11231e-07	4.47735e-07	3.24634e-07	3.57314e-09	0.0119159	6.24324e-05	0.000112733	7.79882e-05	5.3647e-07	8.79348e-05	7.31301e-05	4.21847e-07	6.59659e-05	6.14489e-05	3.45709e-07	7.37362e-07	5.85535e-07	5.05795e-07	3.43908e-09	6.1e-05	6.60871e-05	3.3471e-07	6.27596e-05	7.50784e-05	3.83263e-07	5.02765e-07	6.6523e-07	4.46802e-07	3.00997e-09	7.82762e-05	9.32021e-05	4.13331e-07	6.01352e-05	6.58856e-05	3.4786e-07	4.8655e-07	6.81782e-07	4.06184e-07	2.72699e-09	5.39573e-07	6.01111e-07	4.71234e-07	2.73907e-09	4.30888e-07	4.78958e-07	4.06428e-07	2.39939e-09	3.28903e-07	3.73018e-07	3.38264e-07	1.90138e-09	3.40641e-09	4.24087e-09	3.22485e-09	2.78171e-09	1.89842e-11	0.444842	0.0329459	0.0325116	0.0311477	0.0324688	0.0322401	0.0320939	0.0329988	0.0319336	0.0315542	0.0339124	0.0332508	0.0306145	0.034239	0.0349609	0.0356357	0.00239509	0.00231632	0.00245477	0.0023169	0.00238846	0.00238216	0.00227992	0.00234816	0.00227528	0.00253961	0.00265987	0.00253761	0.00260297	0.00235857	0.00236939	0.00236977	0.0024222	0.00231997	0.00228403	0.00259861	0.00244666	0.0024989	0.00251278	0.00256333	0.00258889	0.000172389	0.000169707	0.000193099	0.000176724	0.000180394	0.000191212	0.000176471	0.000180112	0.000185989	0.000180756	1.34325e-05	-6.32595	#N/A	#N/A	#N/A	#N/A	#N/A	-6.32595	#N/A	#N/A	#N/A	#N/A	#N/A	-6.32595	#N/A	#N/A	#N/A	#N/A	#N/A	-6.32595	#N/A	#N/A	#N/A	#N/A	#N/A	-6.32595	#N/A	#N/A	#N/A	#N/A	#N/A	1	0.746716	1	0.444842	0.00508691
ENSMUSG00000038718	Pbx3	ENSMUSG00000038718	0.0116766	0.00349133	0.00177824	0.000118599	0.00011891	0.00260226	0.0177771	0.000524901	0.00151064	3.5828e-05	0.00182289	1.80574e-05	0.00218952	3.56924e-05	0.00047889	1.80702e-05	0.000135208	1.20772e-06	0.06739	0.000396485	0.00227164	2.6452e-05	0.0114889	0.000784024	0.000457611	2.58962e-05	0.0155575	0.000551326	0.000228519	0.000186383	5.38832e-06	0.00750867	0.00014142	0.000329988	0.000181889	5.35517e-06	0.00163005	4.03778e-05	2.22535e-05	1.54239e-05	3.66253e-07	0.000814997	2.05808e-05	4.85682e-06	1.85397e-05	1.83494e-07	0.0520973	0.000345958	0.000682838	0.000406953	4.02944e-06	0.012332	0.00069226	0.000119109	0.000338687	8.05212e-06	0.236095	0.0198093	0.00173679	0.00399435	0.000117934	0.00509791	0.000133133	0.000119121	0.000469872	7.83546e-06	0.007184	6.98072e-05	0.000672499	0.000104549	3.93725e-06	0.000805979	4.61702e-06	2.28872e-05	2.96384e-05	2.63231e-07	0.00897977	0.000243174	0.000246444	0.000206702	6.06828e-06	7.74817e-05	6.13187e-05	1.44951e-06	0.00034018	0.000158948	5.629e-06	3.35374e-06	2.32851e-06	1.90691e-06	5.49709e-08	0.236041	0.0157047	0.001869	0.00364426	0.000104171	0.00246871	0.00857676	0.000202875	0.00185414	0.00349393	0.000124027	1.80177e-05	5.1263e-05	4.19141e-05	1.21165e-06	0.0580789	0.00207333	0.000770759	0.000658954	2.00306e-05	0.00242574	0.0121168	0.000198611	0.000472305	0.00162504	3.11106e-05	1.79706e-05	7.08528e-05	3.99501e-05	1.17625e-06	0.00687049	0.000237962	5.20753e-05	5.71993e-05	1.35744e-06	0.000127114	0.000418931	7.00283e-06	0.000134755	0.000353713	8.92035e-06	1.2348e-06	4.7793e-06	3.38007e-06	8.04693e-08	0.010964	0.000122873	7.24861e-05	7.06337e-05	7.03952e-07	0.000523769	9.20741e-05	3.47832e-06	0.000769731	0.000178716	4.51358e-06	6.81501e-06	1.06105e-06	4.04478e-06	4.00144e-08	0.0797263	0.00322611	0.00104042	0.00121041	3.58076e-05	0.000598876	0.000894385	2.11454e-05	0.000800877	0.000577006	2.07863e-05	7.87407e-06	8.65583e-06	6.86526e-06	2.04248e-07	0.00242039	0.00951958	0.000158578	0.000504643	0.00147665	2.77254e-05	1.92261e-05	6.31593e-05	3.6899e-05	1.05169e-06	0.0027568	0.00909004	0.000226112	0.000818956	0.00195668	5.37321e-05	2.03638e-05	5.3506e-05	4.56775e-05	1.34132e-06	2.53646e-05	0.000122906	8.58895e-05	2.03424e-06	4.89137e-06	1.67808e-05	1.3463e-05	3.19099e-07	1.91968e-05	7.31284e-05	3.48931e-05	1.23799e-06	1.86407e-07	7.20662e-07	5.10586e-07	4.19202e-07	1.20846e-08	0.238362	0.0349475	0.0552061	0.0177615	0.0261989	0.018968	0.0279588	0.035488	0.0178595	0.123183	0.0224284	0.0185538	0.0330111	0.0180221	0.12437	0.042447	0.00576371	0.00276546	0.0035301	0.00434963	0.00439181	0.00317116	0.010029	0.0100783	0.00476334	0.00268342	0.00925014	0.012936	0.00672758	0.00197953	0.00133961	0.0138456	0.00343823	0.00141525	0.00268141	0.00317491	0.00240328	0.01052	0.00927736	0.00405335	0.00363508	0.000429869	0.000817827	0.000962756	0.0002381	0.0010297	0.00068997	0.00113447	0.000500081	0.000865033	0.000277585	8.44026e-05	6.91372	-0.139569	-0.465696	0.972321	0.0703182	16.8878	6.91372	-0.139569	-0.465696	0.972321	0.0703182	16.8878	6.91372	#N/A	#N/A	#N/A	#N/A	#N/A	6.91372	#N/A	#N/A	#N/A	#N/A	#N/A	6.91372	-0.139569	-0.465696	0.972321	0.0703182	16.8878	57	0.236095	1	0.238362	0.0243714	ENSMUSG00000038718
		ENSMUSG00000084908	0.80775	0.0101741	0.00884221	0.00499319	0.00461866	0.00828905	0.00481313	0.00012165	0.00752911	6.28643e-05	0.00503151	5.4881e-05	0.00688829	5.85514e-05	0.00581439	5.08493e-05	0.00453581	2.85493e-05	0.0128848	8.47895e-05	0.00611207	5.1273e-05	0.00449641	9.69785e-05	0.00598512	4.7056e-05	0.00460404	6.44674e-05	9.28262e-05	2.97618e-05	7.57356e-07	0.0049715	7.72388e-05	7.72788e-05	2.75052e-05	7.05628e-07	0.00599754	5.68912e-05	4.25743e-05	4.31936e-05	3.61751e-07	0.0048299	4.97179e-05	3.59427e-05	2.88193e-05	3.15592e-07	0.00741715	6.17291e-05	8.00317e-05	5.06417e-05	5.26209e-07	0.00478851	7.32976e-05	2.77948e-05	7.38693e-05	5.99599e-07	0.00527294	0.000162915	4.94851e-05	4.9824e-05	1.07829e-06	0.00446511	7.34215e-05	2.57145e-05	6.89022e-05	5.53514e-07	0.00844571	6.38989e-05	7.34909e-05	5.73746e-05	4.8367e-07	0.00540545	3.70065e-05	3.48432e-05	4.67945e-05	2.91061e-07	0.00462726	6.20851e-05	6.98686e-05	2.70325e-05	6.82343e-07	3.07413e-05	5.72293e-05	4.77841e-07	4.30436e-05	2.63218e-05	3.71845e-07	4.80296e-07	5.36676e-07	1.70072e-07	4.39297e-09	0.00474676	9.23528e-05	5.33459e-05	3.69238e-05	8.09907e-07	3.26084e-05	0.000127935	1.01381e-06	2.80291e-05	4.72986e-05	6.02086e-07	3.0716e-07	8.43109e-07	3.08294e-07	6.70995e-09	0.00502795	0.000109096	4.90453e-05	3.57729e-05	8.55597e-07	3.00811e-05	0.000109726	9.35173e-07	3.24408e-05	5.11092e-05	7.04876e-07	2.8491e-07	7.21799e-07	2.82696e-07	6.19789e-09	0.0045621	6.59806e-05	2.76011e-05	5.49216e-05	4.53776e-07	2.74049e-05	5.11222e-05	4.20334e-07	2.52459e-05	6.06227e-05	5.44688e-07	1.58947e-07	4.26135e-07	4.2049e-07	3.42202e-09	0.00646065	5.60498e-05	5.22938e-05	3.70016e-05	3.96615e-07	4.23632e-05	4.24519e-05	3.53741e-07	7.28001e-05	4.86863e-05	4.78592e-07	4.56428e-07	3.54865e-07	2.8789e-07	3.00155e-09	0.00466811	8.169e-05	5.0271e-05	3.24973e-05	7.48408e-07	3.10827e-05	8.30661e-05	6.76318e-07	2.78264e-05	3.41325e-05	4.61701e-07	3.04438e-07	6.58519e-07	2.21253e-07	5.32623e-09	2.71145e-05	6.27713e-05	5.30818e-07	3.47278e-05	3.80608e-05	5.35781e-07	3.07449e-07	5.30168e-07	2.10366e-07	4.67955e-09	2.96901e-05	0.000100053	9.17079e-07	2.69063e-05	4.7615e-05	5.80043e-07	2.78101e-07	6.56371e-07	2.8138e-07	6.065e-09	1.86012e-07	6.82229e-07	7.3224e-07	5.81884e-09	2.00529e-07	3.16251e-07	5.36923e-07	4.36222e-09	1.60607e-07	4.22328e-07	2.68464e-07	3.44317e-09	1.76841e-09	4.4849e-09	4.83196e-09	1.74918e-09	3.85673e-11	0.170052	0.123762	0.0505652	0.01431	0.0175945	0.0126634	0.0810109	0.0226446	0.0168102	0.135093	0.0131838	0.0133618	0.0170926	0.0228564	0.0722033	0.0139134	0.0193455	0.013507	0.00992599	0.00375899	0.00969727	0.00985945	0.027195	0.0111261	0.00375858	0.00992419	0.0131606	0.00908049	0.0037586	0.00137666	0.00169899	0.011618	0.00127227	0.00107381	0.00146792	0.00104019	0.00610397	0.0126603	0.00539616	0.00168592	0.00134086	0.00161812	0.00224572	0.00161133	0.00101293	0.00202353	0.000983138	0.000963394	0.000279404	0.00103599	0.000109343	0.000167017	2.02638	#N/A	#N/A	#N/A	#N/A	#N/A	2.02638	#N/A	#N/A	#N/A	#N/A	#N/A	2.02638	#N/A	#N/A	#N/A	#N/A	#N/A	2.02638	#N/A	#N/A	#N/A	#N/A	#N/A	2.02638	#N/A	#N/A	#N/A	#N/A	#N/A	1	0.80775	1	0.170052	0.157857
ENSMUSG00000038696	Mapkap1	ENSMUSG00000038696	0.596772	0.0215815	0.00443327	0.00798084	0.00499725	0.00432043	0.00583037	0.000159477	0.0344885	0.000297628	0.0036861	5.89993e-05	0.0219895	0.00018061	0.003444	3.71171e-05	0.0112755	6.67015e-05	0.00331386	3.21325e-05	0.00932401	5.76839e-05	0.0128856	0.00015706	0.00610862	3.63538e-05	0.00907306	0.000133765	0.000253864	7.78875e-05	2.18983e-06	0.00760254	0.000123754	0.00016256	4.9139e-05	1.33417e-06	0.0443149	0.000416197	0.000300248	0.000286811	2.48529e-06	0.00501842	8.34295e-05	4.59775e-05	3.08734e-05	4.92994e-07	0.00445006	6.90971e-05	4.43542e-05	2.66688e-05	4.26918e-07	0.0291528	0.000347386	0.000175606	0.000249588	2.16228e-06	0.00543103	0.000120395	9.54585e-05	4.23876e-05	1.16189e-06	0.0187299	0.000220768	0.000107481	0.000160645	1.32077e-06	0.00375039	4.54325e-05	2.77582e-05	2.49456e-05	2.70335e-07	0.0133984	8.13586e-05	7.83349e-05	8.20282e-05	4.84423e-07	0.0134468	0.000182155	0.000326387	0.00011096	3.06388e-06	0.000102199	0.000197554	1.70361e-06	0.0001362	7.60164e-05	1.11952e-06	2.20962e-06	2.11043e-06	6.55065e-07	1.82785e-08	0.00984181	0.000163318	0.000215139	9.13996e-05	2.56178e-06	7.30299e-05	0.000192364	1.6625e-06	7.97087e-05	6.57251e-05	9.72766e-07	1.29504e-06	1.83917e-06	5.65269e-07	1.59263e-08	0.00776659	0.000135388	0.00013873	6.02105e-05	1.63287e-06	4.5476e-05	0.000122561	1.00796e-06	7.40276e-05	5.53229e-05	9.01056e-07	7.96004e-07	1.18892e-06	3.59014e-07	9.76757e-09	0.0419856	0.000494948	0.000254255	0.000349221	3.03076e-06	0.000242774	0.000352521	2.91623e-06	0.000245429	0.000322882	3.04379e-06	1.46178e-06	2.18985e-06	2.0855e-06	1.81425e-08	0.00613398	9.93097e-05	5.0117e-05	3.77121e-05	6.02109e-07	3.73232e-05	5.37605e-05	5.80394e-07	6.2676e-05	3.63985e-05	6.07638e-07	3.70826e-07	3.32478e-07	2.2445e-07	3.58451e-09	0.01476	0.000224151	0.000309864	0.000132176	3.64964e-06	0.000104588	0.000215801	1.86554e-06	0.000115865	9.2807e-05	1.36728e-06	1.87458e-06	2.57279e-06	8.00835e-07	2.23173e-08	8.22781e-05	0.000166093	1.36893e-06	0.000167219	0.000119881	1.9901e-06	1.791e-06	2.60035e-06	7.72798e-07	2.14974e-08	0.000103006	0.000247136	2.32517e-06	0.000108289	9.77472e-05	1.32811e-06	1.81117e-06	2.3807e-06	8.10625e-07	2.24318e-08	6.10303e-07	1.67546e-06	1.60038e-06	1.38885e-08	1.00707e-06	7.42453e-07	1.43034e-06	1.23827e-08	6.64947e-07	9.94306e-07	5.53338e-07	8.18079e-09	1.07766e-08	1.61336e-08	1.53625e-08	4.77747e-09	1.33579e-10	0.336464	0.0597188	0.0257323	0.0430141	0.0256626	0.0553468	0.0254496	0.031255	0.0535121	0.0268811	0.0311184	0.0268788	0.0691371	0.0268218	0.0280058	0.0317724	0.00525583	0.00588592	0.00449633	0.00319829	0.00200661	0.0052167	0.00726337	0.00199832	0.00549658	0.0044899	0.00479513	0.00231466	0.0023687	0.0032005	0.00474382	0.0032034	0.00526345	0.00488933	0.0056805	0.00421978	0.00199929	0.00237332	0.00232687	0.00405452	0.0023633	0.000465569	0.000540191	0.000400469	0.000462644	0.000552919	0.000395983	0.00023812	0.000418846	0.000176468	0.000431976	4.11178e-05	10.1242	#N/A	#N/A	#N/A	#N/A	#N/A	10.1242	#N/A	#N/A	#N/A	#N/A	#N/A	10.1242	#N/A	#N/A	#N/A	#N/A	#N/A	10.1242	#N/A	#N/A	#N/A	#N/A	#N/A	10.1242	#N/A	#N/A	#N/A	#N/A	#N/A	1	0.596772	1	0.336464	0.0225153	ENSMUSG00000038696
		ENSMUSG00000083503	0.842471	0.00520785	0.00484769	0.00519364	0.00472517	0.00588712	0.00535932	8.32434e-06	0.00473624	3.18702e-05	0.00468202	2.98345e-05	0.00505206	2.91939e-05	0.00488964	2.72065e-05	0.00481088	2.91371e-05	0.00489803	3.37923e-05	0.0065295	3.64461e-05	0.00479719	3.60048e-05	0.00502434	3.30178e-05	0.00466973	2.88949e-05	7.53924e-06	3.28385e-05	4.68036e-08	0.00526519	3.03112e-05	5.93572e-06	6.59652e-06	3.56478e-08	0.00465112	2.97033e-05	3.11057e-05	2.65598e-05	1.78697e-07	0.00466393	2.76241e-05	3.01264e-05	2.62495e-05	1.67483e-07	0.00540146	3.74123e-05	3.02741e-05	3.27587e-05	2.08833e-07	0.00504294	3.96142e-05	2.95477e-05	3.29372e-05	2.21176e-07	0.0047555	2.99987e-05	2.76163e-05	3.71464e-05	4.12929e-08	0.00468899	3.09471e-05	2.69066e-05	3.51838e-05	2.01822e-07	0.00474167	2.88234e-05	2.74399e-05	3.4102e-05	1.89642e-07	0.00557198	3.1008e-05	3.66328e-05	3.36833e-05	2.04462e-07	0.00468036	2.88556e-05	7.91489e-06	3.05007e-05	4.04431e-08	3.23822e-05	2.75127e-05	1.85392e-07	2.80429e-05	2.61855e-05	1.61928e-07	3.54012e-08	3.656e-08	4.07506e-08	2.13007e-10	0.00479275	3.28561e-05	2.89615e-05	4.09163e-05	3.9866e-08	2.92623e-05	2.74518e-05	1.84095e-07	2.66539e-05	3.24479e-05	1.99963e-07	1.69811e-07	3.77005e-08	2.2844e-07	2.33584e-10	0.00470426	2.91461e-05	2.69807e-05	3.17765e-05	1.78531e-07	2.66759e-05	2.92593e-05	1.67996e-07	2.78527e-05	3.65992e-05	2.09124e-07	1.54994e-07	2.79405e-08	2.08477e-07	1.57106e-10	0.00483378	3.41228e-05	2.88876e-05	2.81962e-05	1.89644e-07	2.82946e-05	3.89778e-05	2.22127e-07	2.73883e-05	3.24277e-05	2.0575e-07	1.6577e-07	2.17471e-07	1.84695e-07	1.24008e-09	0.00506945	3.1897e-05	2.92698e-05	2.79775e-05	1.77605e-07	3.02536e-05	3.78072e-05	2.10032e-07	2.80248e-05	3.26056e-05	1.92935e-07	1.69638e-07	2.10993e-07	1.83657e-07	1.1723e-09	0.00469517	3.1019e-05	2.77466e-05	3.50326e-05	1.96426e-07	2.8966e-05	2.66112e-05	1.78669e-07	2.60669e-05	2.77907e-05	1.7201e-07	1.65942e-07	1.62041e-07	1.94953e-07	1.0923e-09	2.6881e-05	3.22009e-05	1.83954e-07	2.92541e-05	4.05e-05	2.29981e-07	1.62601e-07	2.83528e-08	2.98318e-08	1.56235e-10	2.71272e-05	2.70097e-05	1.71434e-07	2.65598e-05	3.25689e-05	1.99561e-07	1.57335e-07	3.89539e-08	2.11791e-07	1.18566e-09	1.64184e-07	1.80587e-07	1.53772e-07	1.03116e-09	1.71456e-07	2.25961e-07	1.90967e-07	1.28392e-09	1.49439e-07	1.95501e-07	1.81941e-07	1.12056e-09	1.73962e-10	1.71603e-10	1.75263e-10	1.2824e-09	9.53859e-13	0.419791	0.0353756	0.0329667	0.0333766	0.0333399	0.0313549	0.0310548	0.0363713	0.0309319	0.036545	0.036924	0.0312558	0.0311676	0.0312372	0.0434043	0.0342412	0.00269895	0.00271462	0.00284858	0.00270154	0.00242474	0.0027097	0.00285272	0.00271315	0.00241521	0.00286644	0.00320902	0.00322263	0.00259673	0.00274442	0.0024417	0.00322593	0.00261318	0.00246142	0.00245497	0.0027643	0.00244459	0.00274493	0.00322478	0.00272864	0.00261898	0.000211594	0.000211798	0.000238256	0.000213051	0.000238504	0.000238416	0.000239539	0.000202674	0.000203802	0.000205458	1.77097e-05	-1.9431	#N/A	#N/A	#N/A	#N/A	#N/A	-1.9431	#N/A	#N/A	#N/A	#N/A	#N/A	-1.9431	#N/A	#N/A	#N/A	#N/A	#N/A	-1.9431	#N/A	#N/A	#N/A	#N/A	#N/A	-1.9431	#N/A	#N/A	#N/A	#N/A	#N/A	1	0.842471	1	0.419791	0.0151277
ENSMUSG00000083233	Gm13406	ENSMUSG00000083233	0.437847	0.0157335	0.00392814	0.0102822	0.00440628	0.00315276	0.0153084	0.000147622	0.0569483	0.000421332	0.0118896	0.000100079	0.0198302	0.000160182	0.00697537	3.92782e-05	0.0145592	9.96939e-05	0.00247983	2.79478e-05	0.00349146	7.11874e-05	0.00275857	0.000110364	0.0024813	3.11223e-05	0.0641909	0.000504997	0.000590772	0.000446247	4.36003e-06	0.0262017	0.000266275	0.000180965	0.00015321	1.49206e-06	0.0730872	0.000578928	0.000479732	0.000553773	4.14348e-06	0.0196315	0.000136652	0.00017318	0.00011514	9.62546e-07	0.00422026	3.23804e-05	6.00385e-05	8.20536e-05	6.84305e-07	0.00827516	2.25889e-06	6.94669e-05	0.000383877	2.83851e-06	0.00417832	9.07275e-05	2.53252e-05	0.000106927	1.02339e-06	0.00459976	9.04469e-05	2.82351e-05	0.000136802	1.10358e-06	0.00329833	2.23375e-05	2.48557e-05	4.87162e-05	2.74289e-07	0.00468134	5.87862e-05	3.52231e-05	9.95788e-05	6.78655e-07	0.0950812	0.000824662	0.000723432	0.000587216	5.76097e-06	0.000703295	0.00102903	7.67786e-06	0.000563122	0.000616304	4.93695e-06	4.78589e-06	5.70096e-06	4.32612e-06	4.25705e-08	0.0121545	0.000166434	8.15063e-05	4.45771e-06	2.45747e-08	0.000112206	0.000342638	2.5342e-06	8.14226e-05	0.000431075	3.39168e-06	6.94144e-07	3.93513e-06	2.98773e-06	2.90248e-08	0.0072722	0.000125309	4.21345e-05	8.78008e-05	8.52276e-07	4.25746e-05	0.000112951	9.20852e-07	4.59094e-05	0.00017958	1.8133e-06	2.57578e-07	1.23554e-06	1.05122e-06	1.01654e-08	0.0138363	0.000182565	0.000114133	0.000330654	2.45408e-06	8.32561e-05	0.000163982	1.5152e-08	9.82752e-05	0.000487861	3.85858e-06	6.86621e-07	3.19252e-06	3.67494e-06	2.74723e-08	0.00662297	4.35732e-05	8.25164e-05	6.80982e-05	5.74815e-07	4.23203e-05	5.7982e-05	3.23911e-07	8.37866e-05	0.000133404	9.23991e-07	5.80823e-07	1.1637e-06	7.8164e-07	6.47432e-09	0.0209612	0.00026883	0.000134207	0.000182622	1.79216e-06	0.000194042	0.000485044	3.60426e-06	0.000133893	0.000372403	2.94323e-06	1.14001e-06	3.44733e-06	2.59948e-06	2.55228e-08	0.00012153	0.000200927	1.68704e-06	0.000146534	0.000224615	2.92948e-08	8.12834e-07	1.55216e-06	2.63039e-08	1.5267e-10	0.000154662	0.000431323	3.42654e-06	0.000135719	0.000630462	5.45781e-06	9.46866e-07	4.77615e-06	3.89249e-06	3.79461e-08	1.10442e-06	2.84061e-06	3.32811e-06	2.48821e-08	1.22914e-06	4.63539e-06	6.74049e-06	5.02591e-08	8.03099e-07	3.73762e-06	4.07589e-06	3.2644e-08	6.8109e-09	3.14728e-08	3.73926e-08	2.85182e-08	2.78953e-10	0.337199	0.0575407	0.0476238	0.0248539	0.0302707	0.0267171	0.0538566	0.0326282	0.0315689	0.0659392	0.0271957	0.0272365	0.0251303	0.0345783	0.0508794	0.0250444	0.00605384	0.00504567	0.00419023	0.00355458	0.00495591	0.00442886	0.00677084	0.00511502	0.00367944	0.00445678	0.00469673	0.00500523	0.00357788	0.00224092	0.00262328	0.00535423	0.00185252	0.00202869	0.00227023	0.00202859	0.00399556	0.00535796	0.00374399	0.00249027	0.00224806	0.000463178	0.0005227	0.000459517	0.000373977	0.000499918	0.000346424	0.00041604	0.000271199	0.000413381	0.000167378	3.85464e-05	-2.01263	#N/A	#N/A	#N/A	#N/A	#N/A	-2.01263	#N/A	#N/A	#N/A	#N/A	#N/A	-2.01263	#N/A	#N/A	#N/A	#N/A	#N/A	-2.01263	#N/A	#N/A	#N/A	#N/A	#N/A	-2.01263	#N/A	#N/A	#N/A	#N/A	#N/A	1	0.437847	1	0.337199	0.0258341	ENSMUSG00000083233
		ENSMUSG00000081992	0.764105	0.0119493	0.0142062	0.00598776	0.00566207	0.00671291	0.00635032	0.000222652	0.0130465	9.32771e-05	0.00870063	0.000110853	0.00461384	9.01968e-05	0.0126589	0.000105134	0.00455687	4.44377e-05	0.00465769	0.000124238	0.00650226	5.30171e-05	0.0143752	0.000104846	0.00466956	4.98263e-05	0.00834312	0.000134903	0.000241797	4.95295e-05	1.73054e-06	0.00550991	0.000202538	8.58756e-05	4.72457e-05	1.6784e-06	0.00574936	7.10926e-05	3.60993e-05	9.85965e-05	7.05318e-07	0.00823799	8.45079e-05	9.98987e-05	6.4056e-05	8.21606e-07	0.00526006	0.000120539	3.63381e-05	7.68944e-05	9.7712e-07	0.0143456	0.000101248	0.000112947	0.000115178	8.24715e-07	0.0054545	7.28117e-05	0.000266752	5.55826e-05	1.94435e-06	0.00600254	7.33886e-05	0.000107661	4.04893e-05	7.93078e-07	0.005279	8.6809e-05	3.44654e-05	0.000112158	9.20917e-07	0.00444938	3.66021e-05	4.8322e-05	4.03065e-05	3.94116e-07	0.00621233	0.000129025	0.000106694	3.77914e-05	1.32129e-06	4.3292e-05	0.000222471	1.59241e-06	5.25886e-05	6.2122e-05	1.01144e-06	6.69011e-07	1.82477e-06	3.69033e-07	1.30676e-08	0.00716214	8.16182e-05	0.000265963	5.37638e-05	1.88108e-06	4.2562e-05	7.92274e-05	5.65959e-07	0.000163032	7.35937e-05	1.19076e-06	2.08706e-06	2.12468e-06	4.36898e-07	1.52292e-08	0.00445216	8.34688e-05	0.000111721	3.88713e-05	1.36732e-06	4.0517e-05	2.81429e-05	5.48723e-07	0.000242161	4.859e-05	1.79339e-06	1.99507e-06	7.5011e-07	4.14222e-07	1.46869e-08	0.00668986	6.92192e-05	4.69659e-05	7.99987e-05	5.73007e-07	0.000107889	3.91766e-05	7.66477e-07	8.5867e-05	5.0735e-05	6.28033e-07	8.47341e-07	3.19312e-07	8.72204e-07	6.24922e-09	0.00499004	8.26957e-05	4.13763e-05	5.32631e-05	6.77568e-07	3.88238e-05	0.000108296	8.94594e-07	2.76732e-05	7.32487e-05	7.44096e-07	2.69322e-07	8.92192e-07	5.67026e-07	7.25374e-09	0.00523972	7.78477e-05	0.000124341	3.68973e-05	1.28944e-06	3.48373e-05	9.11174e-05	6.51806e-07	6.8461e-05	5.11264e-05	8.29816e-07	8.7042e-07	1.48249e-06	3.03251e-07	1.06298e-08	5.32918e-05	3.17667e-05	6.13354e-07	0.000242611	4.68865e-05	1.72491e-06	1.99744e-06	7.2706e-07	4.01103e-07	1.42205e-08	3.24203e-05	3.49545e-05	4.31612e-07	0.000155755	5.50481e-05	1.14625e-06	1.5894e-06	9.37162e-07	3.33011e-07	1.16171e-08	3.16661e-07	2.19206e-07	5.97833e-07	4.27302e-09	1.91645e-06	3.84842e-07	1.98207e-06	1.42108e-08	1.21284e-06	4.64293e-07	5.48932e-07	8.946e-09	1.56355e-08	5.89059e-09	1.60659e-08	3.26064e-09	1.15233e-10	0.243756	0.0235285	0.0214486	0.0887974	0.0341505	0.0181675	0.0297944	0.140205	0.0550365	0.0198129	0.022377	0.055162	0.0287266	0.0182236	0.0355462	0.0234512	0.00191891	0.00690576	0.010452	0.0129792	0.00410029	0.0041845	0.00229053	0.00267057	0.00409235	0.00189659	0.00264591	0.00267405	0.00190235	0.00826692	0.00933177	0.00729645	0.00676712	0.00892017	0.00292412	0.00187062	0.00303209	0.00233971	0.0108426	0.0106411	0.00426249	0.000967335	0.000311146	0.00019904	0.000708476	0.000543509	0.000807571	0.00100392	0.000985853	0.000316841	0.000690059	7.47933e-05	2.62001	#N/A	#N/A	#N/A	#N/A	#N/A	2.62001	#N/A	#N/A	#N/A	#N/A	#N/A	2.62001	#N/A	#N/A	#N/A	#N/A	#N/A	2.62001	#N/A	#N/A	#N/A	#N/A	#N/A	2.62001	#N/A	#N/A	#N/A	#N/A	#N/A	1	0.764105	1	0.243756	0.00854168
		ENSMUSG00000087635	0.816427	0.00521632	0.00550404	0.00583671	0.0108213	0.00535128	0.0045993	3.51676e-05	0.00465874	3.72658e-05	0.00713085	3.94524e-05	0.00954599	6.75247e-05	0.00511214	7.3069e-05	0.00483762	7.74415e-05	0.00526304	3.60585e-05	0.00536193	3.82453e-05	0.0058953	3.42231e-05	0.0079847	7.10079e-05	0.00520905	4.55218e-05	3.13711e-05	3.28507e-05	2.51887e-07	0.00556847	3.24845e-05	6.45475e-05	6.11862e-05	4.54875e-07	0.00527549	3.0778e-05	6.84071e-05	6.21397e-05	4.82618e-07	0.00437655	3.25352e-05	3.64706e-05	9.49193e-05	5.24928e-07	0.0061693	3.61422e-05	3.76334e-05	4.67014e-05	2.58383e-07	0.0050646	3.4294e-05	4.20798e-05	3.05284e-05	2.44419e-07	0.00507743	3.36852e-05	3.9677e-05	3.0142e-05	2.30611e-07	0.00885029	5.04059e-05	7.69567e-05	6.26349e-05	4.43508e-07	0.00518595	5.37241e-05	6.98641e-05	3.35158e-05	4.79239e-07	0.00498816	5.70818e-05	7.09897e-05	3.17117e-05	5.08026e-07	0.004498	2.79444e-05	3.55183e-05	2.72659e-05	2.06972e-07	3.97282e-05	2.92578e-05	2.31489e-07	8.39216e-05	7.00448e-05	5.9002e-07	4.64193e-07	4.19216e-07	4.3769e-07	3.26344e-09	0.00530133	3.94757e-05	3.40506e-05	3.01919e-05	2.31173e-07	3.62225e-05	3.00062e-05	2.40694e-07	5.13161e-05	3.41144e-05	2.98416e-07	2.83945e-07	2.05472e-07	2.15227e-07	1.65125e-09	0.00583962	3.30236e-05	5.95844e-05	4.51113e-05	3.38812e-07	6.72603e-05	6.16479e-05	4.36251e-07	3.68001e-05	3.65396e-05	2.13192e-07	5.17455e-07	4.23316e-07	4.01391e-07	2.98624e-09	0.00559633	3.17673e-05	6.32491e-05	4.57801e-05	3.5992e-07	6.71825e-05	6.27421e-05	4.43509e-07	3.48237e-05	3.46023e-05	2.01945e-07	5.49311e-07	4.48725e-07	4.07601e-07	3.16905e-09	0.00450919	3.35396e-05	3.69824e-05	6.96625e-05	3.85383e-07	8.18913e-05	3.35634e-05	4.79376e-07	3.11583e-05	2.86951e-05	2.13169e-07	5.00331e-07	2.39044e-07	6.22375e-07	3.44194e-09	0.0047841	2.88215e-05	3.76253e-05	2.81281e-05	2.13576e-07	4.16243e-05	2.96837e-05	2.35368e-07	7.72204e-05	5.1348e-05	4.38731e-07	4.27155e-07	3.07638e-07	3.22304e-07	2.42688e-09	7.08566e-05	7.23817e-05	5.10802e-07	3.17977e-05	3.66048e-05	2.1358e-07	4.51949e-07	4.24277e-07	4.01136e-07	2.98787e-09	3.00781e-05	3.40162e-05	1.98554e-07	3.161e-05	2.95006e-05	1.83392e-07	2.33722e-07	2.3286e-07	1.78708e-07	1.35734e-09	4.80264e-07	4.42143e-07	4.00803e-07	3.12032e-09	2.62001e-07	2.60622e-07	1.91768e-07	1.5186e-09	6.70294e-07	5.50223e-07	4.59164e-07	3.87238e-09	3.70742e-09	3.04346e-09	2.74848e-09	2.87053e-09	2.14186e-11	0.359052	0.0273341	0.0302879	0.0301198	0.0612335	0.0273714	0.0273937	0.0367475	0.0615184	0.0355376	0.035006	0.0321388	0.0414331	0.0412242	0.0285396	0.033308	0.00226564	0.00225031	0.00273978	0.00273204	0.00247661	0.0054005	0.00311775	0.00458814	0.00457873	0.00308807	0.00248058	0.00265478	0.00307719	0.00459442	0.00458443	0.00268759	0.00309989	0.00246602	0.00492644	0.00279985	0.00490083	0.00284327	0.00467206	0.00460818	0.00478947	0.000203688	0.000402141	0.000230545	0.000402316	0.000233297	0.000404711	0.000347269	0.000342537	0.000366502	0.000368597	3.00817e-05	-1.73453	#N/A	#N/A	#N/A	#N/A	#N/A	-1.73453	#N/A	#N/A	#N/A	#N/A	#N/A	-1.73453	#N/A	#N/A	#N/A	#N/A	#N/A	-1.73453	#N/A	#N/A	#N/A	#N/A	#N/A	-1.73453	#N/A	#N/A	#N/A	#N/A	#N/A	1	0.816427	1	0.359052	0.0167591
ENSMUSG00000026867	Gapvd1	ENSMUSG00000026867	0.802893	0.00477536	0.0049607	0.0127381	0.0116032	0.00492779	0.00446134	2.94594e-05	0.00729155	7.55233e-05	0.00821276	7.89805e-05	0.00793128	6.89413e-05	0.00755203	7.16548e-05	0.00445719	0.000183906	0.00460768	3.04481e-05	0.00599512	7.81849e-05	0.00518505	2.93056e-05	0.00963868	7.12314e-05	0.00625925	4.8763e-05	4.52694e-05	7.08399e-05	4.67557e-07	0.00633218	4.48609e-05	4.88103e-05	6.44944e-05	4.25079e-07	0.00447	2.6512e-05	0.000124952	0.000104973	1.0892e-06	0.00468311	2.75407e-05	0.000120078	0.000118623	1.13972e-06	0.00551426	3.70793e-05	7.31919e-05	5.04084e-05	4.84798e-07	0.00548703	3.55934e-05	8.19482e-05	4.47486e-05	4.63499e-07	0.00459126	2.74014e-05	3.19735e-05	2.73826e-05	1.80797e-07	0.00833186	5.73013e-05	7.49925e-05	4.86912e-05	4.23172e-07	0.00733876	5.95627e-05	6.65113e-05	4.63529e-05	4.39911e-07	0.00451533	0.000152957	8.67957e-05	2.73554e-05	1.12906e-06	0.00447041	2.78502e-05	2.76151e-05	2.4766e-05	1.63565e-07	0.000100198	6.87648e-05	7.11058e-07	8.0796e-05	9.02753e-05	7.03583e-07	7.71609e-07	6.5139e-07	1.02309e-06	6.7396e-09	0.00508211	3.2767e-05	3.39611e-05	3.33288e-05	2.19804e-07	7.27371e-05	4.19461e-05	4.33897e-07	5.29248e-05	3.8416e-05	2.99264e-07	5.07094e-07	2.77836e-07	4.34823e-07	2.86962e-09	0.00670417	4.36332e-05	5.13166e-05	5.35653e-05	3.53547e-07	6.63684e-05	4.53964e-05	3.9513e-07	4.8706e-05	3.887e-05	2.75316e-07	4.62204e-07	2.99669e-07	3.95946e-07	2.60934e-09	0.00465419	2.68557e-05	0.000131438	8.75095e-05	9.0643e-07	7.92727e-05	5.92734e-05	5.14772e-07	2.87803e-05	2.7435e-05	1.62696e-07	1.18404e-06	7.67138e-07	6.4436e-07	6.68605e-09	0.00451973	2.78929e-05	0.000116621	9.86092e-05	9.4856e-07	7.97321e-05	5.64353e-05	5.36563e-07	2.55829e-05	2.87411e-05	1.69036e-07	1.05544e-06	7.37053e-07	7.28258e-07	6.99749e-09	0.00448836	2.68863e-05	2.87304e-05	2.50902e-05	1.65642e-07	0.000106044	6.68434e-05	6.91207e-07	8.49451e-05	7.51414e-05	5.85208e-07	8.12323e-07	5.43397e-07	8.50766e-07	5.61254e-09	7.34196e-05	5.44494e-05	4.733e-07	5.16602e-05	4.73252e-05	3.3464e-07	4.90399e-07	3.65139e-07	4.8269e-07	3.1773e-09	2.5487e-05	2.56506e-05	1.52151e-07	3.02185e-05	2.74373e-05	1.70903e-07	1.77484e-07	1.69499e-07	1.52004e-07	1.0038e-09	1.05039e-06	7.16022e-07	6.03143e-07	6.25017e-09	7.71468e-07	6.151e-07	4.2203e-07	4.36406e-09	7.65036e-07	4.96039e-07	5.54188e-07	4.3189e-09	7.32312e-09	4.73752e-09	3.99868e-09	6.28137e-09	4.13734e-11	0.0149332	0.00202153	0.00358735	0.00270987	0.00555691	0.0104337	0.00115124	0.00111493	0.0174794	0.0429257	0.00118292	0.00173478	0.532115	0.00228415	0.00386871	0.0714749	0.000800591	0.000277015	0.000175486	0.000428306	0.000284878	0.00138435	0.0419244	0.00320574	0.0397083	0.000215324	0.00577358	0.000478426	0.00775043	0.000619394	0.00142191	0.00326822	0.0628995	0.000893835	0.0407327	0.00957394	0.000465338	0.0204047	0.000627572	0.0115527	0.00901232	6.85148e-05	0.0031266	0.000738109	0.000112656	0.0049576	0.000909251	0.000244131	0.00469996	0.00151979	0.00480084	0.000369313	11.7474	#N/A	#N/A	#N/A	#N/A	#N/A	11.7474	#N/A	#N/A	#N/A	#N/A	#N/A	11.8719	#N/A	#N/A	#N/A	#N/A	#N/A	11.7474	#N/A	#N/A	#N/A	#N/A	#N/A	11.8719	#N/A	#N/A	#N/A	#N/A	#N/A	1	0.802893	13	0.532115	0.062497	ENSMUSG00000026867
ENSMUSG00000026864	Hspa5	ENSMUSG00000026864	0.00296197	6.22543e-05	6.36502e-05	3.16024e-05	0.000225138	0.0347836	5.68229e-05	1.40981e-06	0.000108794	6.70111e-07	3.56177e-05	6.83375e-07	0.000398932	4.55376e-06	0.000508936	4.69575e-06	0.000160805	2.38721e-06	0.0468786	0.000750872	0.00131347	0.000369704	0.00429106	0.000753738	0.177334	0.00283998	7.44436e-05	7.82684e-07	2.46259e-06	6.13016e-07	1.52874e-08	0.000529545	1.09483e-05	8.73853e-06	4.07019e-06	9.98414e-08	0.000470602	3.38368e-06	4.28123e-06	7.96932e-06	4.86654e-08	0.000262777	3.44265e-06	5.43462e-06	2.63862e-06	5.00791e-08	0.00374374	2.90442e-05	0.000503696	0.000419005	8.03072e-06	0.00154203	2.9261e-05	4.63388e-05	0.00131042	8.08079e-06	0.0089089	0.0011	9.6119e-05	0.000652889	1.71563e-05	0.0541689	0.0036374	0.000310024	0.00495167	5.9201e-05	0.315634	0.0036927	0.00359508	0.00630232	5.94788e-05	0.0169991	0.0018717	0.000100361	0.00199156	2.99963e-05	0.000503179	5.75051e-06	1.04915e-05	3.03383e-06	7.63423e-08	5.7026e-06	1.91235e-05	1.17966e-07	4.8813e-06	5.34445e-06	5.56517e-08	9.44049e-08	1.74614e-07	4.35999e-08	1.07424e-09	0.00310642	8.82387e-05	3.52581e-05	2.59392e-05	6.84138e-07	9.66763e-05	0.00191155	1.19416e-05	5.35727e-05	0.00086905	9.49626e-06	1.04544e-06	2.9798e-05	7.01543e-06	1.85285e-07	0.102279	0.00700695	0.00117328	0.00313705	7.95963e-05	0.00063085	0.0068181	8.0896e-05	0.000739994	0.00636249	0.000139852	6.72755e-06	0.000109035	5.02994e-05	1.30398e-06	0.0183299	0.000364761	0.000580523	0.00633445	3.86812e-05	0.000109469	0.000184704	2.14689e-06	0.000230936	0.00584308	4.3208e-05	3.32486e-06	5.2938e-05	0.000103024	6.30092e-07	0.0404174	0.00036557	0.00336344	0.00207148	3.91962e-05	0.000278145	0.000232621	2.1514e-06	0.00264089	0.00323571	4.28279e-05	3.83612e-05	6.70382e-05	3.33308e-05	6.31849e-07	0.0347969	0.000919903	0.000408193	0.000318227	8.27036e-06	0.0011026	0.0121815	7.53398e-05	0.000656669	0.00415635	4.4287e-05	1.26554e-05	0.000138477	3.34401e-05	8.52072e-07	0.000217012	0.000538019	6.28099e-06	0.000267706	0.000244224	5.30961e-06	2.42264e-06	4.16922e-06	1.8654e-06	4.85284e-08	0.000478896	0.00827395	6.20617e-05	0.000389347	0.00610322	7.30538e-05	5.15345e-06	0.000130917	3.68093e-05	9.7974e-07	6.79628e-06	7.37322e-05	0.00014069	8.71164e-07	7.99949e-06	6.82534e-05	0.000242819	1.50075e-06	3.76488e-06	6.07282e-05	6.7041e-05	7.24721e-07	7.26279e-08	1.17345e-06	2.26669e-06	5.36626e-07	1.39726e-08	0.0787964	0.00623786	0.00587788	0.0101471	0.0350325	0.0062294	0.00703564	0.00816936	0.0142278	0.0188438	0.11688	0.00676907	0.0129993	0.0681058	0.119952	0.208563	0.000470517	0.000758596	0.000607758	0.000769288	0.000530882	0.00262272	0.00145284	0.0028408	0.00119172	0.0110819	0.0249684	0.0156267	0.0198591	0.00989668	0.00510434	0.00893761	0.0165764	0.000756722	0.00289828	0.0420998	0.00878942	0.0174118	0.0140549	0.0161075	0.0323954	5.72447e-05	0.000218728	0.00319155	0.000939548	0.00185931	0.00290161	0.00131791	0.00148928	0.00252575	0.0035527	0.000269171	16.2374	#N/A	#N/A	#N/A	#N/A	#N/A	16.2374	0.237404	0.126738	0.538231	0.0165738	1.87303	16.2374	#N/A	#N/A	#N/A	#N/A	#N/A	16.2374	0.237404	0.126738	0.538231	0.0165738	1.87303	16.0098	0.237404	0.126738	0.538231	0.0168094	1.87303	67	0.315634	16	0.208563	0.024937	ENSMUSG00000026864
ENSMUSG00000070953	Rabepk	ENSMUSG00000070953	0.496442	0.039399	0.00638078	0.00378805	0.030161	0.00812993	0.0595715	0.000513079	0.015875	0.000302646	0.00538427	4.87914e-05	0.0324019	0.00257307	0.00907566	0.000391964	0.0229233	0.000231341	0.00321477	0.000104168	0.00383242	6.20037e-05	0.00297331	0.00065497	0.0111351	0.000498836	0.0309873	0.000440102	0.000206515	0.000458792	3.95065e-06	0.0340995	0.000738479	0.000414568	0.00389032	3.39227e-05	0.0346959	0.00189781	0.000247124	0.00102093	1.98844e-05	0.0120927	0.000296672	6.9472e-05	0.00033491	3.01345e-06	0.00274817	4.90243e-05	2.45085e-05	8.78663e-05	7.96123e-07	0.00327466	0.000301371	2.27131e-05	0.000262489	5.02854e-06	0.0050218	0.000255111	3.8338e-05	0.000978765	8.50201e-06	0.00544774	0.000936019	0.000181873	0.000540427	4.32611e-05	0.00388807	0.000144169	0.000195192	0.000148298	6.46265e-06	0.00980442	8.53203e-05	0.000231068	0.00037737	3.82431e-06	0.0369989	0.000992774	0.000446417	0.00287194	2.48997e-05	0.000260988	0.000296532	5.69343e-06	0.000349931	0.0020279	2.95076e-05	3.16853e-06	1.34445e-05	3.01466e-05	2.62839e-07	0.00493011	0.000218321	4.22079e-05	0.000452522	3.90528e-06	3.84516e-05	0.000102676	1.95778e-06	3.24309e-05	0.000508908	7.28984e-06	2.93505e-07	3.40379e-06	7.53405e-06	6.54289e-08	0.00545752	0.000314607	6.98588e-05	0.00141193	1.22888e-05	0.000311294	0.000211313	1.66515e-05	5.45964e-05	0.000561622	1.22521e-05	2.37178e-06	6.89286e-06	6.46196e-05	5.6853e-07	0.00738729	0.000799551	4.15617e-05	0.000372539	7.22443e-06	0.000200907	0.000251121	1.95228e-05	0.000137872	0.000576659	3.17369e-05	1.39678e-06	4.11971e-06	1.70649e-05	3.34145e-07	0.00484405	0.000126351	2.97243e-05	0.000122954	1.10718e-06	0.000167101	6.96305e-05	2.98822e-06	0.000148332	0.000197556	4.8686e-06	1.49578e-06	1.13462e-06	5.52019e-06	4.96604e-08	0.00723349	0.000390809	9.48417e-05	0.00120579	1.04429e-05	4.17038e-05	0.00012632	2.42197e-06	5.8972e-05	0.00073621	1.06651e-05	5.34096e-07	4.8857e-06	1.09271e-05	9.5091e-08	0.00030772	0.000179311	1.42738e-05	6.01432e-05	0.000261977	5.61208e-06	2.61931e-06	3.19764e-06	2.93114e-05	2.56074e-07	0.000234792	0.000225591	1.22798e-05	7.2851e-05	0.000609179	1.64659e-05	1.7903e-06	7.39627e-06	4.74558e-05	4.15053e-07	2.39683e-06	1.6102e-06	6.59877e-06	1.2855e-07	4.18432e-07	4.29635e-06	4.89311e-06	9.44103e-08	2.03211e-06	5.81606e-06	3.36665e-05	4.94371e-07	1.82589e-08	5.26551e-08	2.24016e-07	5.00494e-07	4.40274e-09	0.00599557	0.00101321	0.0004463	0.00098362	0.00120951	0.000774188	0.00356801	0.000801762	0.00476641	0.000925562	0.00476693	0.00361935	0.00476856	0.0613226	0.00546278	0.531461	8.00587e-05	0.000266441	0.000305125	7.87067e-05	0.000399226	0.000354285	0.000392769	9.82253e-05	0.000561741	0.00456851	0.0420257	0.000606106	0.0615451	0.000356106	0.00459677	0.00043309	0.0403653	0.000291233	0.000404229	0.0452871	0.00456766	0.0442408	0.000466817	0.0483721	0.042578	2.98034e-05	4.17539e-05	0.00458456	0.000341682	0.00330719	0.00359548	4.52719e-05	0.00461364	0.00458482	0.00338628	0.000342932	9.72602	#N/A	#N/A	#N/A	#N/A	#N/A	9.72602	#N/A	#N/A	#N/A	#N/A	#N/A	9.72602	#N/A	#N/A	#N/A	#N/A	#N/A	9.72602	#N/A	#N/A	#N/A	#N/A	#N/A	9.9955	#N/A	#N/A	#N/A	#N/A	#N/A	1	0.496442	16	0.531461	0.0225413	ENSMUSG00000070953
ENSMUSG00000035949	Fbxw2	ENSMUSG00000035949	0.367609	0.00268246	0.00324523	0.0033427	0.00863264	0.0253813	0.00427864	2.3804e-05	0.0025604	2.42934e-05	0.0026181	2.93529e-05	0.00833301	6.15962e-05	0.0102527	7.52837e-05	0.00252347	7.93055e-05	0.0239732	0.00022423	0.00369837	0.00023073	0.019477	0.000184531	0.0979255	0.000601442	0.00296557	1.91679e-05	2.25114e-05	3.85481e-05	2.14419e-07	0.012053	7.38282e-05	7.37657e-05	9.6913e-05	5.39824e-07	0.00319009	1.83498e-05	7.56379e-05	6.03917e-05	5.63606e-07	0.00366266	2.22863e-05	9.34617e-05	6.10024e-05	6.87874e-07	0.00582092	3.28159e-05	0.000216559	0.000180819	2.02758e-06	0.00488363	2.70223e-05	0.000175203	0.000176349	1.67071e-06	0.0262109	0.000175296	0.000174433	0.000294394	1.63878e-06	0.0745723	0.000693947	0.000440124	0.00057784	4.27507e-06	0.0930182	0.000852966	0.000560309	0.000713867	5.24851e-06	0.0102454	0.000900838	8.6564e-05	0.000174773	5.524e-06	0.00476695	2.66822e-05	2.8281e-05	2.9267e-05	1.62902e-07	0.000108957	7.13012e-05	6.70309e-07	5.94384e-05	6.83293e-05	4.36611e-07	6.66018e-07	5.24317e-07	8.81938e-07	4.91229e-09	0.00773072	4.27119e-05	4.35614e-05	4.33015e-05	2.41058e-07	0.000234936	0.000165727	1.57704e-06	0.000139976	0.000204207	1.31901e-06	1.56079e-06	1.55162e-06	2.65161e-06	1.47574e-08	0.0922007	0.000665329	0.000661026	0.00108956	6.07388e-06	0.000589115	0.000547814	4.00515e-06	0.000534632	0.000835673	5.12133e-06	3.89351e-06	5.11897e-06	6.72677e-06	3.74919e-08	0.0128021	7.39657e-05	0.000676394	0.000684092	6.35863e-06	0.000111844	8.42672e-05	6.18326e-07	0.000133431	0.000220559	1.26619e-06	3.99822e-06	5.24355e-06	4.19712e-06	3.91077e-08	0.0155601	9.05e-05	0.000848585	0.000691339	7.80434e-06	0.000134901	0.000103468	7.5872e-07	0.000165214	0.000254081	1.54467e-06	5.11252e-06	6.50575e-06	4.25112e-06	4.79449e-08	0.0198674	0.00011277	0.000114013	0.000117879	6.56744e-07	0.000832257	0.000645529	6.04551e-06	0.000532275	0.000770936	4.91394e-06	5.96394e-06	5.93182e-06	9.92952e-06	5.535e-08	0.000175064	0.000133007	9.67563e-07	0.000134925	0.000122279	7.45983e-07	9.85319e-07	7.49802e-07	9.77409e-07	5.44715e-09	0.000179728	0.000209399	1.20384e-06	0.000195214	0.000329813	1.84417e-06	1.1955e-06	1.9568e-06	2.01984e-06	1.12493e-08	5.332e-06	4.93975e-06	3.88833e-06	3.63967e-08	4.82049e-06	7.55225e-06	4.95215e-06	4.64852e-08	3.13762e-06	4.12291e-06	4.74696e-06	3.03107e-08	3.51788e-08	4.62053e-08	3.64629e-08	6.12021e-08	3.41086e-10	0.114225	0.0113521	0.0102792	0.0188499	0.00858164	0.015703	0.0329165	0.0280755	0.0110037	0.0102776	0.0164646	0.0803671	0.0175629	0.0387375	0.033897	0.310429	0.0011747	0.00252961	0.00600103	0.00224263	0.00622092	0.000893933	0.00137094	0.000802157	0.00131664	0.00289491	0.0232344	0.00252031	0.0230972	0.00157519	0.00339143	0.00308266	0.0269078	0.00640265	0.00143057	0.0231153	0.00359918	0.027388	0.00303333	0.0255354	0.0279417	0.000478425	0.000107023	0.00172707	0.000276191	0.0020996	0.0020856	0.000241819	0.00202429	0.00215611	0.00221384	0.000165361	11.2973	#N/A	#N/A	#N/A	#N/A	#N/A	11.2973	#N/A	#N/A	#N/A	#N/A	#N/A	11.2973	#N/A	#N/A	#N/A	#N/A	#N/A	11.2973	#N/A	#N/A	#N/A	#N/A	#N/A	11.4158	#N/A	#N/A	#N/A	#N/A	#N/A	1	0.367609	16	0.310429	0.0278979	ENSMUSG00000035949
		ENSMUSG00000081904	0.849906	0.00491317	0.00469623	0.00482353	0.00472558	0.00469564	0.00481394	2.71496e-05	0.0047649	2.78715e-05	0.00477327	2.66518e-05	0.00489321	2.7302e-05	0.00471462	2.6111e-05	0.00474181	2.68237e-05	0.00469582	2.59461e-05	0.00476523	2.66494e-05	0.00480495	2.7145e-05	0.00471173	2.61082e-05	0.00475072	2.75935e-05	2.63295e-05	2.73084e-05	1.54008e-07	0.00483756	2.72475e-05	2.70377e-05	2.67552e-05	1.50864e-07	0.00477531	2.74115e-05	2.77705e-05	2.64872e-05	1.54902e-07	0.00473338	2.6201e-05	2.67572e-05	2.65411e-05	1.48208e-07	0.0047472	2.633e-05	2.66502e-05	2.63718e-05	1.47248e-07	0.00473725	2.75375e-05	2.72643e-05	2.63258e-05	1.53988e-07	0.00477386	2.71459e-05	2.6551e-05	2.65967e-05	1.5e-07	0.0048309	2.72285e-05	2.671e-05	2.70343e-05	1.50841e-07	0.00470857	2.60347e-05	2.61093e-05	2.60477e-05	1.4426e-07	0.0047251	2.67432e-05	2.64991e-05	2.61979e-05	1.48197e-07	0.00476408	2.73684e-05	2.63866e-05	2.68564e-05	1.51471e-07	2.74498e-05	2.64287e-05	1.5457e-07	2.74836e-05	2.64078e-05	1.53339e-07	1.53441e-07	1.46357e-07	1.518e-07	8.55913e-10	0.00473348	2.74405e-05	2.61764e-05	2.69822e-05	1.52165e-07	2.7086e-05	2.63265e-05	1.53992e-07	2.69863e-05	2.62474e-05	1.52452e-07	1.50649e-07	1.45469e-07	1.50877e-07	8.50881e-10	0.00480337	2.72137e-05	2.66935e-05	2.66813e-05	1.50459e-07	2.65376e-05	2.70356e-05	1.50847e-07	2.66517e-05	2.67269e-05	1.5054e-07	1.47589e-07	1.4938e-07	1.4782e-07	8.33507e-10	0.00475292	2.73127e-05	2.74176e-05	2.64119e-05	1.54475e-07	2.6338e-05	2.74361e-05	1.53044e-07	2.68083e-05	2.63831e-05	1.51446e-07	1.51581e-07	1.53427e-07	1.46339e-07	8.55817e-10	0.00472229	2.61087e-05	2.67232e-05	2.64628e-05	1.47764e-07	2.63971e-05	2.64346e-05	1.46416e-07	2.6199e-05	2.61514e-05	1.44757e-07	1.48202e-07	1.4783e-07	1.46635e-07	8.18823e-10	0.00474815	2.73009e-05	2.62628e-05	2.67609e-05	1.50925e-07	2.72577e-05	2.63951e-05	1.5438e-07	2.71333e-05	2.6333e-05	1.52924e-07	1.51492e-07	1.45943e-07	1.5137e-07	8.5356e-10	2.63157e-05	2.73338e-05	1.52495e-07	2.62777e-05	2.71209e-05	1.52722e-07	1.45531e-07	1.51596e-07	1.49984e-07	8.45658e-10	2.66337e-05	2.63841e-05	1.51452e-07	2.67634e-05	2.6321e-05	1.51209e-07	1.48134e-07	1.45783e-07	1.48379e-07	8.36863e-10	1.50593e-07	1.53434e-07	1.46344e-07	8.55846e-10	1.51227e-07	1.51656e-07	1.46017e-07	8.53982e-10	1.50018e-07	1.51843e-07	1.459e-07	8.47182e-10	8.37546e-10	8.47739e-10	8.0861e-10	8.38675e-10	4.72881e-12	0.441696	0.0331516	0.0329785	0.0329448	0.0328405	0.0328498	0.0334177	0.0328127	0.0329546	0.0329851	0.0328719	0.0330448	0.0328251	0.0332984	0.0328264	0.0330447	0.00246914	0.00248423	0.00246838	0.00245522	0.00248432	0.00246392	0.00246641	0.00245431	0.00245455	0.00248297	0.00247243	0.00245078	0.00247509	0.00244876	0.00247379	0.00245367	0.00245944	0.00245729	0.0024415	0.00245568	0.00248813	0.00248584	0.00243985	0.00245776	0.00246016	0.000184681	0.000183515	0.000184561	0.000184966	0.000184795	0.00018377	0.000182565	0.000183878	0.000184945	0.00018294	1.37487e-05	-2.42979	#N/A	#N/A	#N/A	#N/A	#N/A	-2.42979	#N/A	#N/A	#N/A	#N/A	#N/A	-2.42979	#N/A	#N/A	#N/A	#N/A	#N/A	-2.42979	#N/A	#N/A	#N/A	#N/A	#N/A	-2.42979	#N/A	#N/A	#N/A	#N/A	#N/A	1	0.849906	1	0.441696	0.249773
		ENSMUSG00000107167	0.679722	0.0107812	0.0150338	0.00582223	0.00417914	0.0112829	0.00795341	0.000197414	0.0123943	8.91045e-05	0.0109868	0.000139603	0.00680972	6.55679e-05	0.0049264	9.4217e-05	0.00470791	3.62557e-05	0.0404597	0.00023735	0.00859717	9.35222e-05	0.00605588	0.000183377	0.0049984	6.87771e-05	0.0112008	0.000151256	0.000268843	6.88824e-05	1.76355e-06	0.00495509	7.45008e-05	0.000137992	4.93401e-05	1.2228e-06	0.0088335	7.38495e-05	5.76152e-05	7.73771e-05	5.48351e-07	0.0055267	0.000108905	4.27266e-05	6.77075e-05	8.89141e-07	0.0247653	0.000171485	0.000354261	0.000181596	2.12162e-06	0.00826762	0.000141347	4.93939e-05	0.000197936	1.46723e-06	0.0152328	0.000558098	0.000123303	0.000132752	3.19011e-06	0.00426641	7.99618e-05	3.68893e-05	0.000113892	1.10558e-06	0.010894	0.000109342	0.000250216	8.11466e-05	1.47479e-06	0.00485634	4.24522e-05	5.17398e-05	7.6381e-05	5.76881e-07	0.00697841	8.3563e-05	0.000191277	5.52082e-05	1.41888e-06	4.16125e-05	8.84086e-05	6.22812e-07	0.000102298	6.94698e-05	9.21832e-07	1.26974e-06	1.7113e-06	4.3337e-07	1.10983e-08	0.0165732	0.000352632	0.000166351	9.86692e-05	2.31475e-06	0.000129124	0.000692973	4.72067e-06	9.62723e-05	0.000185948	2.55539e-06	1.08256e-06	4.0977e-06	1.11198e-06	2.73787e-08	0.00707649	0.000162483	8.90267e-05	5.87682e-05	1.44016e-06	9.40416e-05	0.000377901	3.41507e-06	4.30953e-05	8.38551e-05	1.25787e-06	7.65814e-07	2.18858e-06	8.1673e-07	1.95834e-08	0.00565152	7.92709e-05	3.54092e-05	9.03826e-05	6.53149e-07	5.04156e-05	8.71343e-05	8.42171e-07	4.05074e-05	0.000142463	1.22769e-06	3.04186e-07	9.3102e-07	1.22602e-06	8.94067e-09	0.00977476	0.000101067	9.3152e-05	8.06761e-05	1.01329e-06	0.000149776	6.1628e-05	1.05103e-06	0.000282386	9.23067e-05	1.67667e-06	2.22193e-06	6.79726e-07	1.10888e-06	1.33955e-08	0.00860838	0.000148245	0.00011594	5.56704e-05	1.3581e-06	5.89864e-05	0.000189557	1.34141e-06	6.76143e-05	8.26097e-05	1.11862e-06	8.03665e-07	1.95388e-06	5.06264e-07	6.83403e-09	0.000101145	0.000233159	2.11382e-06	5.87079e-05	6.48669e-05	9.64007e-07	1.03264e-06	1.5785e-06	5.97926e-07	1.40328e-08	0.000103495	0.000498734	3.87199e-06	4.91228e-05	0.000116634	1.42857e-06	8.59846e-07	2.93716e-06	9.00266e-07	2.23287e-08	8.07188e-07	3.27546e-06	4.35577e-06	2.92761e-08	3.55224e-07	6.81529e-07	1.39965e-06	1.0155e-08	5.87841e-07	1.70036e-06	1.1443e-06	1.54427e-08	6.82511e-09	1.93344e-08	2.58892e-08	6.93501e-09	1.70643e-10	0.396685	0.0340937	0.0302219	0.0298019	0.0449185	0.0301418	0.0334765	0.0295386	0.0318944	0.0461817	0.0377333	0.0309932	0.0347989	0.0306767	0.0449208	0.0349228	0.00254214	0.00261128	0.00256139	0.00225616	0.00248887	0.0036125	0.00351821	0.00374922	0.00258699	0.00297616	0.00334206	0.00340069	0.00260252	0.00342349	0.00237205	0.00374509	0.00270529	0.00230394	0.00336616	0.00294652	0.00335947	0.00350975	0.00412167	0.00264315	0.0035778	0.000194095	0.000287915	0.000253114	0.000270679	0.000278577	0.000306976	0.00030934	0.000201145	0.000285437	0.000267176	2.30327e-05	1.99158	#N/A	#N/A	#N/A	#N/A	#N/A	1.99158	#N/A	#N/A	#N/A	#N/A	#N/A	1.99158	#N/A	#N/A	#N/A	#N/A	#N/A	1.99158	#N/A	#N/A	#N/A	#N/A	#N/A	1.99158	#N/A	#N/A	#N/A	#N/A	#N/A	1	0.679722	1	0.396685	0.045784
ENSMUSG00000026869	Psmd5	ENSMUSG00000026869	0.595553	0.00480626	0.0197001	0.01561	0.00370085	0.0129152	0.0218867	0.000156512	0.0189689	0.000128266	0.062603	0.000510037	0.00339412	2.99062e-05	0.00542533	0.000122208	0.00536438	9.70941e-05	0.00591117	0.000426941	0.00338566	0.00033815	0.00474539	0.000103945	0.00905137	8.03539e-05	0.0768684	0.000507956	0.000605228	0.000583325	4.12269e-06	0.00764035	4.34492e-05	0.000112055	0.000136	9.72013e-07	0.00713669	4.33697e-05	8.92007e-05	0.00011834	7.99032e-07	0.0143956	0.000177768	0.000141386	0.000388726	3.16653e-06	0.00749016	0.000111994	0.000153654	0.00135483	1.10414e-05	0.00409584	2.73253e-05	0.000123198	0.00041095	2.77103e-06	0.00652181	4.71803e-05	0.000158686	0.000471347	3.38244e-06	0.0045718	7.35062e-05	2.94583e-05	7.35041e-05	6.47629e-07	0.00444519	0.00029647	3.67388e-05	0.00011748	2.65141e-06	0.00331893	0.000238865	2.10403e-05	0.000115604	2.10604e-06	0.0208835	0.000115972	0.00023309	0.000198387	1.415e-06	0.000201625	0.00016969	1.15239e-06	0.00035721	0.000478541	3.15835e-06	2.90853e-06	3.76767e-06	3.62841e-06	2.56292e-08	0.0105743	6.02355e-05	0.000134577	0.00012442	8.89773e-07	0.000170644	0.000184368	1.24821e-06	0.000498427	0.00165855	1.09625e-05	4.06904e-06	1.31026e-05	1.25492e-05	8.90009e-08	0.00464408	3.57839e-05	0.000151828	0.000331649	2.36881e-06	4.04936e-05	3.3611e-05	2.93614e-07	4.34683e-05	0.000164701	9.38259e-07	9.83451e-07	2.42522e-06	2.93241e-06	2.10316e-08	0.00346735	2.6776e-05	0.000119275	0.000294787	1.97637e-06	2.54622e-05	1.92939e-05	1.7004e-07	4.27393e-05	0.000153909	9.32044e-07	7.65449e-07	1.92953e-06	2.56761e-06	1.72866e-08	0.00480338	0.000109763	0.000116445	0.000949595	7.72644e-06	4.65196e-05	3.08409e-05	6.94782e-07	5.29817e-05	0.000310155	3.82841e-06	9.55885e-07	3.05826e-06	8.42289e-06	6.86316e-08	0.00633673	3.86418e-05	0.000114455	0.000121857	8.71752e-07	0.000121686	0.000141585	9.54494e-07	0.000479748	0.0011805	7.75426e-06	3.9126e-06	9.30573e-06	8.90338e-06	6.28493e-08	6.57099e-05	4.26658e-05	3.74592e-07	3.71973e-05	4.34267e-05	2.47005e-07	8.35106e-07	6.36975e-07	7.73171e-07	5.52625e-09	5.88706e-05	6.99811e-05	4.23655e-07	0.000115081	0.000449077	2.49157e-06	1.43175e-06	5.02371e-06	4.24582e-06	3.03869e-08	1.06048e-06	8.75915e-07	1.15039e-06	7.77686e-09	1.122e-06	4.34145e-06	3.67091e-06	2.48588e-08	3.09171e-06	7.71975e-06	1.03394e-05	6.82524e-08	2.52363e-08	6.28769e-08	8.16789e-08	7.81616e-08	5.54005e-10	0.182832	0.0138814	0.0194131	0.0252309	0.0391741	0.0156667	0.0244507	0.0139594	0.0348077	0.015477	0.12214	0.0146673	0.0169922	0.170989	0.0376308	0.0808758	0.00144301	0.00210235	0.00109192	0.00221604	0.00201154	0.00342167	0.00126533	0.00329832	0.00273612	0.0165278	0.00620886	0.00908076	0.0152931	0.00929959	0.0128606	0.00330702	0.00730073	0.00188489	0.00291428	0.0160517	0.0147582	0.00635537	0.00438379	0.00739427	0.00967194	0.000172951	0.000269349	0.00147409	0.00125961	0.000543593	0.000720491	0.000691377	0.00115037	0.00131677	0.0012215	0.00011227	11.3924	#N/A	#N/A	#N/A	#N/A	#N/A	11.3924	#N/A	#N/A	#N/A	#N/A	#N/A	11.3924	#N/A	#N/A	#N/A	#N/A	#N/A	11.3924	#N/A	#N/A	#N/A	#N/A	#N/A	11.3924	#N/A	#N/A	#N/A	#N/A	#N/A	1	0.595553	1	0.182832	0.0107134	ENSMUSG00000026869
		ENSMUSG00000026870	0.0943146	0.0010388	0.000579004	0.102501	0.00139889	0.0013803	0.00093914	6.28549e-06	0.0780557	0.00114562	0.0129875	0.000625852	0.00258654	1.55612e-05	0.00117262	8.22598e-06	0.0382111	0.00152425	0.00131754	8.529e-06	0.0431298	0.00149216	0.00261081	1.4617e-05	0.00353472	2.02644e-05	0.0199155	0.000136923	0.000466787	0.00101708	6.89223e-06	0.00205733	1.25919e-05	1.50606e-05	1.30345e-05	9.04647e-08	0.0657952	0.000428631	0.00287237	0.00119205	1.72489e-05	0.0150548	0.000221136	0.00126151	0.000179124	8.9221e-06	0.0211832	0.000264098	0.00140715	0.000193459	9.17186e-06	0.0694653	0.000457666	0.00285929	0.0010804	1.60185e-05	0.00234329	1.36593e-05	1.59091e-05	1.35388e-05	8.90354e-08	0.00641193	3.73668e-05	3.85315e-05	3.57637e-05	2.1557e-07	0.00290127	2.09561e-05	1.78779e-05	1.72796e-05	1.19812e-07	0.0600638	0.00382601	0.00064727	0.000549684	2.19407e-05	0.0279807	0.000160505	0.000377446	0.000344999	2.45675e-06	0.00223606	0.000931542	1.37418e-05	0.000316953	0.000274218	1.90741e-06	1.66471e-05	6.86895e-06	1.41512e-05	9.98195e-08	0.0368321	0.000216514	0.000419142	0.000416506	2.76503e-06	0.00252321	0.000983976	1.4766e-05	0.000351324	0.000285255	1.96483e-06	1.73271e-05	6.50198e-06	1.45897e-05	9.70235e-08	0.00513274	2.99449e-05	3.76153e-05	3.2437e-05	2.19143e-07	3.17367e-05	3.11268e-05	1.87056e-07	3.18486e-05	2.9297e-05	1.7808e-07	2.25319e-07	2.09433e-07	1.85718e-07	1.26014e-09	0.11096	0.000636023	0.00706107	0.00280051	4.10811e-05	0.00104785	0.00114217	6.88846e-06	0.00105008	0.000895607	5.87443e-06	4.23538e-05	3.94278e-05	1.62109e-05	2.37163e-07	0.0343291	0.000351527	0.00309971	0.000462827	2.25788e-05	0.000292748	0.000537441	3.79745e-06	0.000466036	0.000221784	3.19618e-06	1.90971e-05	1.84936e-05	2.64168e-06	1.29124e-07	0.0628713	0.000351101	0.000643217	0.00053635	3.68673e-06	0.00554526	0.00217545	3.24239e-05	0.000804739	0.00067647	4.70019e-06	4.12327e-05	1.62742e-05	3.49938e-05	2.39828e-07	0.0005055	0.000498738	3.00535e-06	0.000840686	0.000911927	5.54601e-06	6.07934e-06	6.64435e-06	5.83061e-06	3.99984e-08	0.000826622	0.000751026	4.91278e-06	0.000405251	0.000394753	2.26437e-06	6.04898e-06	5.16245e-06	4.87347e-06	3.38277e-08	3.42165e-05	3.38116e-05	1.37307e-05	2.02808e-07	3.45252e-05	3.16614e-05	1.29518e-05	1.9314e-07	4.82518e-06	4.47118e-06	3.87624e-06	2.69583e-08	2.46552e-07	2.298e-07	9.38861e-08	2.00394e-07	1.37997e-09	0.314017	0.0320417	0.0322199	0.0582328	0.0350375	0.0235135	0.0995621	0.0243373	0.0239981	0.0708553	0.0236577	0.0333058	0.0361688	0.0301666	0.0269053	0.023376	0.00295605	0.00787283	0.00281606	0.00487605	0.00758651	0.00313008	0.00544767	0.00526719	0.00298817	0.00265643	0.00240061	0.00246762	0.0024941	0.00527949	0.00443658	0.00743093	0.0044491	0.00465389	0.00312045	0.00175878	0.00780341	0.00870707	0.00263096	0.00181295	0.0027887	0.000598471	0.000404956	0.000220792	0.000618302	0.000686545	0.000236548	0.000552824	0.000363388	0.000647635	0.000392469	5.10851e-05	3.25261	-0.956617	-0.697648	2.36798	0.364012	14.4069	3.25261	#N/A	#N/A	#N/A	#N/A	#N/A	3.25261	-0.956617	-0.697648	2.36798	0.364012	14.4069	3.25261	-0.956617	-0.697648	2.36798	0.364012	14.4069	3.25261	-0.956617	-0.697648	2.36798	0.364012	14.4069	122	0.11096	1	0.314017	0.0293579
ENSMUSG00000026873	Phf19	ENSMUSG00000026873	0.656355	0.00707802	0.00937241	0.0048931	0.0273318	0.00463913	0.0178227	0.000101059	0.00854339	5.26715e-05	0.0107115	6.98302e-05	0.0127206	0.000295023	0.0102827	0.000391249	0.00616347	0.000202955	0.00532451	6.62183e-05	0.00386164	3.46478e-05	0.00524297	4.99414e-05	0.0238528	0.000199799	0.0202083	0.000115271	0.000121901	0.000132629	7.51619e-07	0.0150664	0.000111275	0.000182374	0.000742638	4.222e-06	0.00807761	6.66511e-05	9.41956e-05	0.000354663	2.18681e-06	0.00793986	8.81943e-05	7.67673e-05	0.000447186	2.90307e-06	0.00621012	5.51434e-05	3.97606e-05	7.57474e-05	4.94279e-07	0.00565292	4.16522e-05	3.90424e-05	6.04095e-05	3.72319e-07	0.00915065	5.74714e-05	7.48861e-05	0.000125751	7.12783e-07	0.0142856	0.000256534	0.000220717	9.22491e-05	2.15244e-06	0.0112945	0.000340936	0.000220328	7.4844e-05	2.85873e-06	0.00762379	0.000177889	0.000160694	4.41695e-05	1.48634e-06	0.013492	8.59105e-05	0.000115658	0.000167794	9.53508e-07	0.000112068	0.000134641	8.2927e-07	0.000208251	0.000841935	4.81624e-06	1.34935e-06	5.07106e-06	5.50469e-06	3.12723e-08	0.0107778	6.70011e-05	8.07201e-05	0.000104883	5.94716e-07	6.81858e-05	6.9514e-05	4.28398e-07	8.55379e-05	0.000142754	8.13733e-07	5.57315e-07	8.61643e-07	9.37478e-07	5.31104e-09	0.0136761	0.000121984	0.000204549	0.000645769	3.66592e-06	0.000377282	0.000102197	2.38061e-06	8.26764e-05	0.000109207	8.08475e-07	3.16069e-06	1.32189e-06	5.41813e-06	3.07889e-08	0.0084127	8.23191e-05	0.000106121	0.000309934	1.90975e-06	0.000233986	7.4816e-05	1.73499e-06	4.95603e-05	5.79526e-05	4.76778e-07	1.63711e-06	6.84308e-07	2.59328e-06	1.59837e-08	0.00776319	0.000109032	8.44857e-05	0.000390436	2.54089e-06	0.000255377	6.04491e-05	2.30038e-06	4.97296e-05	5.71437e-05	6.31742e-07	1.63893e-06	5.59853e-07	3.27099e-06	2.12509e-08	0.0113577	8.39631e-05	0.00012042	0.000207243	1.17705e-06	0.00010192	0.000147923	9.10851e-07	0.000233944	0.000733891	4.18979e-06	1.51832e-06	4.42557e-06	4.80724e-06	2.72729e-08	0.000442384	0.000119033	2.75816e-06	8.82022e-05	8.86022e-05	6.54304e-07	3.34928e-06	1.07267e-06	4.36739e-06	2.483e-08	8.55443e-05	6.50833e-05	5.38261e-07	6.3778e-05	9.70405e-05	6.17211e-07	7.09409e-07	8.29387e-07	1.20029e-06	6.81774e-09	2.80047e-06	7.58022e-07	2.86808e-06	1.76768e-08	6.16544e-07	8.13829e-07	9.80523e-07	6.03686e-09	3.61042e-06	1.51109e-06	6.15078e-06	3.51595e-08	2.34255e-08	9.79772e-09	3.70632e-08	4.02336e-08	2.28472e-10	0.000307024	8.78595e-05	0.000800749	6.12343e-05	0.000596643	4.33966e-05	0.000412759	4.58607e-05	4.15793e-05	0.630054	4.50641e-05	2.28215e-05	0.011812	2.28221e-05	0.023086	0.00329549	9.83732e-05	3.19855e-05	7.82094e-06	7.67066e-05	0.000165984	7.75284e-05	0.0494373	0.048054	0.00235458	7.78118e-06	0.002802	0.00459285	0.00191672	5.63674e-05	5.36024e-06	0.0715298	0.00212515	5.55925e-06	0.00155044	0.000247103	0.000129125	0.110736	0.00326379	0.000245976	0.00109188	1.27739e-05	0.00377783	0.000579683	1.00536e-05	0.0085357	0.000382176	0.00546131	0.000436031	0.00853283	0.000269465	0.000657131	5.57865	#N/A	#N/A	#N/A	#N/A	#N/A	6.7913	#N/A	#N/A	#N/A	#N/A	#N/A	5.57865	#N/A	#N/A	#N/A	#N/A	#N/A	6.7913	#N/A	#N/A	#N/A	#N/A	#N/A	5.57865	#N/A	#N/A	#N/A	#N/A	#N/A	1	0.656355	10	0.630054	0.0675564	ENSMUSG00000026873
		ENSMUSG00000086001	0.855004	0.00483261	0.00473106	0.00482813	0.00557601	0.00472477	0.00478982	2.67427e-05	0.00472546	2.72793e-05	0.00477954	2.67137e-05	0.0053642	3.1413e-05	0.0051594	3.08484e-05	0.00521219	3.16455e-05	0.00473108	2.6144e-05	0.00477625	2.66806e-05	0.00478032	2.67049e-05	0.00525511	3.08147e-05	0.00472927	2.70052e-05	2.61473e-05	2.70373e-05	1.50946e-07	0.00225957	2.91124e-05	2.96809e-05	3.1169e-05	1.73796e-07	0.00505953	2.94357e-05	3.03506e-05	3.08618e-05	1.78214e-07	0.00501534	2.88383e-05	2.92193e-05	3.13052e-05	1.75063e-07	0.00476123	2.64276e-05	2.67147e-05	2.64121e-05	1.47622e-07	0.00472573	2.6991e-05	2.69911e-05	2.61131e-05	1.50747e-07	0.00477223	2.6742e-05	2.64522e-05	2.64685e-05	1.4778e-07	0.00262901	2.96405e-05	3.11446e-05	2.96434e-05	1.73596e-07	0.00504475	2.90741e-05	3.0853e-05	2.85117e-05	1.70477e-07	0.00505932	2.97642e-05	3.12316e-05	2.88033e-05	1.74885e-07	0.00494513	2.83226e-05	2.79963e-05	2.91755e-05	1.62875e-07	1.27423e-05	2.85354e-05	1.64814e-07	3.00371e-05	3.0888e-05	1.76296e-07	1.67922e-07	1.70733e-07	1.76821e-07	9.85926e-10	0.00473012	2.69054e-05	2.61489e-05	2.67516e-05	1.49356e-07	2.69424e-05	2.61476e-05	1.50947e-07	2.67195e-05	2.61341e-05	1.49232e-07	1.49345e-07	1.44491e-07	1.4941e-07	8.34131e-10	0.00225937	2.84721e-05	1.45311e-05	2.93947e-05	1.63996e-07	3.10859e-05	2.96826e-05	1.7382e-07	2.88262e-05	1.2473e-05	1.60879e-07	1.72307e-07	1.64022e-07	1.72248e-07	9.60442e-10	0.00498136	2.8576e-05	1.46618e-05	2.90678e-05	1.67842e-07	3.085e-05	2.99964e-05	1.75914e-07	2.91336e-05	2.79594e-05	1.62665e-07	1.76738e-07	1.67724e-07	1.70552e-07	9.8487e-10	0.00494149	2.79935e-05	2.85496e-05	2.94534e-05	1.64664e-07	3.11392e-05	2.88667e-05	1.72778e-07	2.88407e-05	2.77153e-05	1.59365e-07	1.75091e-07	1.61473e-07	1.73004e-07	9.67465e-10	0.00233943	2.79088e-05	2.75638e-05	2.83249e-05	1.58121e-07	1.27454e-05	2.78969e-05	1.61081e-07	1.46075e-05	2.90918e-05	1.66087e-07	8.10485e-08	1.60819e-07	1.66439e-07	9.28581e-10	3.08833e-05	2.99047e-05	1.75386e-07	2.85309e-05	1.27517e-05	1.62853e-07	1.70669e-07	1.65968e-07	1.74542e-07	9.73228e-10	2.90794e-05	2.79971e-05	1.62877e-07	2.80314e-05	2.73271e-05	1.56513e-07	1.61197e-07	1.5471e-07	1.61227e-07	9.00062e-10	1.76382e-07	1.67936e-07	1.7076e-07	9.86078e-10	1.63235e-07	7.03717e-08	1.57692e-07	9.10793e-10	1.74834e-07	7.99342e-08	1.70697e-07	9.74266e-10	9.77738e-10	9.27976e-10	9.43525e-10	9.77175e-10	5.44856e-12	0.431653	0.0321703	0.03263	0.0320682	0.0363909	0.0327851	0.0321574	0.032447	0.0346416	0.033588	0.0351693	0.0327837	0.0331222	0.0346404	0.0335863	0.0336339	0.00244161	0.00239127	0.00243564	0.00242789	0.00245106	0.00271043	0.00249974	0.00270734	0.00257557	0.00263336	0.00252334	0.00261302	0.00258222	0.0027329	0.00261732	0.0025205	0.00250989	0.00244735	0.00270527	0.00263539	0.00275367	0.00254757	0.00271443	0.00260881	0.0027458	0.000182267	0.000201518	0.000196278	0.000204712	0.00018941	0.000204016	0.000203039	0.000195121	0.000205247	0.000204837	1.52582e-05	-1.66499	#N/A	#N/A	#N/A	#N/A	#N/A	-1.66499	#N/A	#N/A	#N/A	#N/A	#N/A	-1.66499	#N/A	#N/A	#N/A	#N/A	#N/A	-1.66499	#N/A	#N/A	#N/A	#N/A	#N/A	-1.66499	#N/A	#N/A	#N/A	#N/A	#N/A	1	0.855004	1	0.431653	1.16558
		ENSMUSG00000088754	0.849935	0.0046959	0.00472491	0.00473225	0.00499232	0.00469568	0.00470834	2.61049e-05	0.00471803	2.61462e-05	0.00471064	2.63058e-05	0.00488927	2.75808e-05	0.00483304	2.77662e-05	0.00484774	2.77867e-05	0.00471231	2.6104e-05	0.00471424	2.61445e-05	0.00469517	2.59437e-05	0.00486177	2.75816e-05	0.00470374	2.60261e-05	2.62246e-05	2.62133e-05	1.45341e-07	0.00480005	2.67025e-05	2.71899e-05	2.767e-05	1.53397e-07	0.00481797	2.67828e-05	2.72168e-05	2.76977e-05	1.53513e-07	0.00476134	2.69539e-05	2.69076e-05	2.76763e-05	1.54534e-07	0.00470567	2.62063e-05	2.62363e-05	2.60251e-05	1.45333e-07	0.0047094	2.60466e-05	2.61419e-05	2.6066e-05	1.44452e-07	0.0047046	2.60356e-05	2.61011e-05	2.60124e-05	1.44223e-07	0.00482534	2.68594e-05	2.75793e-05	2.70122e-05	1.52378e-07	0.00478906	2.70358e-05	2.76821e-05	2.67014e-05	1.53402e-07	0.00479938	2.70642e-05	2.76839e-05	2.67826e-05	1.53516e-07	0.00475375	2.63063e-05	2.67865e-05	2.68599e-05	1.48914e-07	2.67235e-05	2.6828e-05	1.48667e-07	2.71031e-05	2.76324e-05	1.52901e-07	1.51348e-07	1.54027e-07	1.53997e-07	8.53751e-10	0.00470149	2.59989e-05	2.61779e-05	2.61141e-05	1.4479e-07	2.6193e-05	2.61563e-05	1.44959e-07	2.60223e-05	2.5987e-05	1.43788e-07	1.45319e-07	1.44884e-07	1.44822e-07	8.02974e-10	0.00477348	2.6459e-05	2.68321e-05	2.69425e-05	1.49361e-07	2.76415e-05	2.71119e-05	1.52934e-07	2.66989e-05	2.65192e-05	1.47525e-07	1.53391e-07	1.50219e-07	1.52871e-07	8.4749e-10	0.00478601	2.65154e-05	2.68626e-05	2.69798e-05	1.49521e-07	2.76522e-05	2.71159e-05	1.52945e-07	2.67801e-05	2.66182e-05	1.47969e-07	1.53504e-07	1.50367e-07	1.53024e-07	8.48128e-10	0.004745	2.66843e-05	2.66632e-05	2.69502e-05	1.50493e-07	2.76411e-05	2.68056e-05	1.53966e-07	2.68776e-05	2.63052e-05	1.48914e-07	1.5407e-07	1.48658e-07	1.52906e-07	8.5377e-10	0.00474131	2.62157e-05	2.66086e-05	2.65916e-05	1.47423e-07	2.65761e-05	2.6584e-05	1.47314e-07	2.67475e-05	2.691e-05	1.48888e-07	1.49366e-07	1.50011e-07	1.49971e-07	8.31419e-10	2.76163e-05	2.70723e-05	1.52708e-07	2.67791e-05	2.6623e-05	1.48103e-07	1.53781e-07	1.50791e-07	1.53431e-07	8.50611e-10	2.68358e-05	2.6713e-05	1.48494e-07	2.63026e-05	2.62634e-05	1.45336e-07	1.48901e-07	1.47989e-07	1.48395e-07	8.22714e-10	1.53842e-07	1.50918e-07	1.5357e-07	8.51195e-10	1.48646e-07	1.47641e-07	1.48218e-07	8.21353e-10	1.52894e-07	1.49739e-07	1.52664e-07	8.44745e-10	8.53709e-10	8.36167e-10	8.50966e-10	8.50802e-10	4.7168e-12	0.441005	0.0329627	0.0327684	0.0327972	0.0335656	0.0328627	0.0329746	0.0327748	0.0329564	0.0334158	0.0331889	0.0329329	0.0330052	0.0328725	0.0332782	0.0329807	0.0024494	0.00245427	0.00245413	0.0024367	0.00245137	0.00249818	0.00248493	0.00250101	0.0024537	0.00246923	0.00247344	0.00247642	0.00245053	0.00249587	0.00244965	0.00248821	0.00245636	0.002448	0.00249534	0.00246934	0.00249492	0.00248481	0.00250467	0.00245609	0.00249819	0.000182454	0.000185987	0.000184064	0.000185689	0.000184938	0.000186163	0.000186218	0.000182609	0.000185968	0.000185695	1.38409e-05	-2.11692	#N/A	#N/A	#N/A	#N/A	#N/A	-2.11692	#N/A	#N/A	#N/A	#N/A	#N/A	-2.11692	#N/A	#N/A	#N/A	#N/A	#N/A	-2.11692	#N/A	#N/A	#N/A	#N/A	#N/A	-2.11692	#N/A	#N/A	#N/A	#N/A	#N/A	1	0.849935	1	0.441005	0.324942
		ENSMUSG00000026875	0.775826	0.00633381	0.00727298	0.0128097	0.00473294	0.00568585	0.00427899	5.97887e-05	0.0179489	0.000105121	0.0052991	0.000113477	0.00453068	3.86666e-05	0.00649581	4.35643e-05	0.00587566	7.89006e-05	0.00490775	5.39716e-05	0.0126749	9.35857e-05	0.00717798	4.65682e-05	0.00507263	3.46454e-05	0.00721728	4.30722e-05	0.000159733	7.10943e-05	9.35097e-07	0.00446462	5.35664e-05	4.27672e-05	2.6116e-05	3.58598e-07	0.00814195	4.79446e-05	7.49242e-05	0.000110876	6.49304e-07	0.00432445	5.48807e-05	0.000105802	3.28388e-05	6.85376e-07	0.0055626	0.000113039	7.92095e-05	3.86801e-05	8.36392e-07	0.017489	0.000102881	0.000119332	0.000131364	7.69791e-07	0.00459449	4.05945e-05	6.77061e-05	3.13672e-05	4.45816e-07	0.00555194	4.1644e-05	4.38246e-05	3.32006e-05	2.83877e-07	0.00528424	4.70935e-05	2.97181e-05	4.77282e-05	3.22634e-07	0.00736501	8.41665e-05	7.80384e-05	4.30474e-05	5.76073e-07	0.0049834	3.52759e-05	7.69221e-05	3.24092e-05	4.50884e-07	7.34604e-05	0.000150142	8.78443e-07	3.07907e-05	4.49529e-05	2.67466e-07	6.69708e-07	9.66261e-07	4.39396e-07	5.65635e-09	0.0074507	4.49364e-05	0.000156029	7.00428e-05	9.27052e-07	7.63262e-05	0.000112014	6.57872e-07	4.90632e-05	5.27935e-05	3.1496e-07	1.05816e-06	1.18059e-06	5.19557e-07	6.91944e-09	0.00460994	4.36505e-05	5.24048e-05	2.80236e-05	3.88841e-07	2.80351e-05	2.86888e-05	2.45953e-07	6.05157e-05	3.26898e-05	3.9514e-07	4.05801e-07	3.17617e-07	1.91218e-07	2.66826e-09	0.0097596	5.9945e-05	9.1774e-05	0.000118476	6.951e-07	0.000108039	7.40919e-05	6.34769e-07	5.43418e-05	5.97274e-05	3.52246e-07	7.37649e-07	5.47279e-07	8.10736e-07	4.75007e-09	0.00475928	6.83958e-05	8.6471e-05	3.49009e-05	7.38691e-07	3.43806e-05	0.000104546	6.81025e-07	3.71008e-05	3.16713e-05	4.07154e-07	4.84047e-07	7.74109e-07	2.3965e-07	5.03868e-09	0.00565795	3.87691e-05	9.14098e-05	4.06182e-05	5.61476e-07	7.58287e-05	0.000122566	7.19443e-07	3.76778e-05	4.7966e-05	2.85486e-07	8.20346e-07	1.04245e-06	4.68473e-07	6.11596e-09	4.6255e-05	3.24012e-05	2.77713e-07	0.000145783	7.29073e-05	8.59564e-07	9.4226e-07	6.67307e-07	4.32592e-07	5.58819e-09	3.47996e-05	5.17431e-05	3.06646e-07	3.99971e-05	3.64928e-05	2.59159e-07	5.1074e-07	5.71685e-07	2.37499e-07	3.36038e-09	4.71795e-07	4.63503e-07	6.8639e-07	4.02991e-09	9.93636e-07	5.36352e-07	1.10103e-06	6.44645e-09	3.05049e-07	2.24698e-07	3.28514e-07	1.95455e-09	6.39945e-09	4.93502e-09	7.12675e-09	3.20909e-09	4.17636e-11	0.313836	0.0623229	0.0251449	0.0260302	0.0478735	0.0366704	0.0786982	0.0234665	0.0248565	0.047986	0.025873	0.0609286	0.0233644	0.03132	0.0308046	0.0276942	0.00464302	0.00700085	0.00712872	0.00201077	0.00639711	0.00740472	0.00591932	0.00427934	0.00191475	0.00466329	0.00472478	0.00229533	0.00234372	0.00358317	0.00235327	0.00357003	0.00215614	0.00461407	0.00432543	0.00279016	0.00722125	0.00595158	0.003841	0.0020799	0.00514519	0.000577997	0.0005589	0.00035119	0.000660552	0.0005294	0.000616088	0.000319112	0.000176014	0.000542789	0.000391157	4.97804e-05	1.95558	#N/A	#N/A	#N/A	#N/A	#N/A	1.95558	#N/A	#N/A	#N/A	#N/A	#N/A	1.95558	#N/A	#N/A	#N/A	#N/A	#N/A	1.95558	#N/A	#N/A	#N/A	#N/A	#N/A	1.95558	#N/A	#N/A	#N/A	#N/A	#N/A	1	0.775826	1	0.313836	0.00880125
		ENSMUSG00000083533	0.851311	0.00477046	0.00471965	0.00470765	0.00473101	0.00470481	0.00476728	2.64473e-05	0.00474022	2.63792e-05	0.00470068	2.60997e-05	0.00470608	2.65101e-05	0.00470495	2.62291e-05	0.00472127	2.61623e-05	0.00471986	2.60833e-05	0.00470592	2.6017e-05	0.00474957	2.63644e-05	0.00471045	2.61461e-05	0.00473778	2.63408e-05	2.62809e-05	2.63622e-05	1.46248e-07	0.00471111	2.63657e-05	2.60904e-05	2.64932e-05	1.46974e-07	0.0047077	2.64557e-05	2.60237e-05	2.63436e-05	1.46595e-07	0.00469863	2.61748e-05	2.6018e-05	2.61233e-05	1.45049e-07	0.00470632	2.60898e-05	2.61006e-05	2.59786e-05	1.44241e-07	0.00473549	2.637e-05	2.62638e-05	2.61971e-05	1.45787e-07	0.00475891	2.64484e-05	2.63312e-05	2.63467e-05	1.46163e-07	0.00470993	2.63953e-05	2.63941e-05	2.60084e-05	1.4651e-07	0.00470566	2.61148e-05	2.62301e-05	2.60021e-05	1.44956e-07	0.00471101	2.60484e-05	2.61526e-05	2.60923e-05	1.44587e-07	0.00470405	2.633e-05	2.60999e-05	2.64386e-05	1.4667e-07	2.60517e-05	2.61987e-05	1.45795e-07	2.59854e-05	2.63299e-05	1.4638e-07	1.44278e-07	1.46058e-07	1.46505e-07	8.1275e-10	0.00473847	2.63724e-05	2.62541e-05	2.63527e-05	1.46196e-07	2.63159e-05	2.62816e-05	1.46253e-07	2.62255e-05	2.61836e-05	1.45575e-07	1.45608e-07	1.45243e-07	1.45692e-07	8.08254e-10	0.00471653	2.63691e-05	2.61116e-05	2.63781e-05	1.46336e-07	2.64465e-05	2.60915e-05	1.46979e-07	2.62499e-05	2.60362e-05	1.45713e-07	1.46329e-07	1.4419e-07	1.46416e-07	8.12263e-10	0.00470987	2.63984e-05	2.6045e-05	2.62287e-05	1.45959e-07	2.63168e-05	2.60144e-05	1.46543e-07	2.634e-05	2.60174e-05	1.4621e-07	1.45954e-07	1.43822e-07	1.45589e-07	8.10168e-10	0.00470031	2.61178e-05	2.60219e-05	2.60097e-05	1.44416e-07	2.61547e-05	2.60084e-05	1.44994e-07	2.61759e-05	2.59673e-05	1.44656e-07	1.45053e-07	1.4379e-07	1.44372e-07	8.01617e-10	0.00470943	2.63391e-05	2.61117e-05	2.63812e-05	1.46352e-07	2.60816e-05	2.62024e-05	1.45814e-07	2.60067e-05	2.62151e-05	1.45745e-07	1.44395e-07	1.45419e-07	1.45867e-07	8.09214e-10	2.63334e-05	2.60166e-05	1.46556e-07	2.61723e-05	2.60422e-05	1.45745e-07	1.45906e-07	1.44225e-07	1.46451e-07	8.12457e-10	2.63921e-05	2.61009e-05	1.46676e-07	2.62147e-05	2.59972e-05	1.45516e-07	1.46028e-07	1.44242e-07	1.46114e-07	8.10586e-10	1.46246e-07	1.44283e-07	1.46061e-07	8.1277e-10	1.45156e-07	1.43976e-07	1.44789e-07	8.05753e-10	1.45739e-07	1.4361e-07	1.45513e-07	8.08982e-10	8.09189e-10	7.9736e-10	8.07194e-10	8.09666e-10	4.49172e-12	0.441859	0.0332164	0.0328447	0.032831	0.0328683	0.0331211	0.03316	0.0328453	0.0329675	0.0328525	0.0328185	0.0332114	0.0329931	0.0330162	0.0328197	0.0331671	0.00247187	0.00247268	0.0024806	0.00244067	0.00247186	0.00246884	0.00247073	0.00244308	0.00245353	0.00247053	0.00248269	0.00243917	0.00246577	0.00244123	0.00245397	0.00243985	0.00246457	0.00246985	0.00246196	0.00247246	0.00246445	0.0024749	0.00244171	0.00246645	0.00247291	0.000184328	0.000183739	0.000184518	0.00018377	0.000184559	0.000184706	0.00018144	0.000183276	0.00018405	0.000183909	1.37251e-05	-2.2212	#N/A	#N/A	#N/A	#N/A	#N/A	-2.2212	#N/A	#N/A	#N/A	#N/A	#N/A	-2.2212	#N/A	#N/A	#N/A	#N/A	#N/A	-2.2212	#N/A	#N/A	#N/A	#N/A	#N/A	-2.2212	#N/A	#N/A	#N/A	#N/A	#N/A	1	0.851311	1	0.441859	0.954256
		ENSMUSG00000026874	0.846519	0.00467811	0.00470596	0.00467935	0.00536263	0.00467693	0.00468788	2.60061e-05	0.00468116	2.58598e-05	0.00468259	2.60123e-05	0.00510996	2.9636e-05	0.00523276	2.98236e-05	0.00505188	2.96391e-05	0.00469392	2.59999e-05	0.00467808	2.58529e-05	0.00467663	2.58461e-05	0.00510933	2.96282e-05	0.00467862	2.5877e-05	2.60215e-05	2.59124e-05	1.43751e-07	0.00508875	2.89181e-05	2.84276e-05	2.9701e-05	1.64814e-07	0.00495608	2.79174e-05	2.82401e-05	2.96491e-05	1.63799e-07	0.005044	2.80991e-05	2.89195e-05	2.96678e-05	1.64827e-07	0.00468195	2.60058e-05	2.59462e-05	2.58708e-05	1.43715e-07	0.00467906	2.58526e-05	2.58514e-05	2.5863e-05	1.42873e-07	0.00468498	2.594e-05	2.59983e-05	2.59e-05	1.43681e-07	0.00499449	2.82362e-05	2.96272e-05	2.82322e-05	1.63737e-07	0.00509062	2.8412e-05	2.9741e-05	2.89107e-05	1.64773e-07	0.00495777	2.82394e-05	2.96333e-05	2.79113e-05	1.63754e-07	0.00496207	2.7873e-05	2.7568e-05	2.79862e-05	1.55278e-07	2.81218e-05	2.89281e-05	1.5982e-07	2.82794e-05	2.9637e-05	1.63953e-07	1.57098e-07	1.64877e-07	1.64149e-07	9.1089e-10	0.00467881	2.58737e-05	2.60106e-05	2.59059e-05	1.43714e-07	2.58967e-05	2.59559e-05	1.43388e-07	2.58691e-05	2.58488e-05	1.42968e-07	1.43707e-07	1.43766e-07	1.43163e-07	7.94209e-10	0.00500204	2.81317e-05	2.778e-05	2.82975e-05	1.57014e-07	2.96816e-05	2.83448e-05	1.64361e-07	2.89098e-05	2.8115e-05	1.59771e-07	1.64768e-07	1.5706e-07	1.64095e-07	9.10589e-10	0.00489251	2.73972e-05	2.76028e-05	2.8249e-05	1.56064e-07	2.96384e-05	2.82361e-05	1.63766e-07	2.79099e-05	2.7382e-05	1.54242e-07	1.63749e-07	1.56025e-07	1.6381e-07	9.04979e-10	0.00496497	2.75693e-05	2.81345e-05	2.82658e-05	1.57027e-07	2.96623e-05	2.89148e-05	1.64798e-07	2.80199e-05	2.78677e-05	1.55245e-07	1.64374e-07	1.59779e-07	1.63913e-07	9.10657e-10	0.00490924	2.74373e-05	2.72107e-05	2.74604e-05	1.5235e-07	2.76447e-05	2.81428e-05	1.55478e-07	2.76366e-05	2.82375e-05	1.56206e-07	1.53523e-07	1.57075e-07	1.56394e-07	8.67788e-10	2.9639e-05	2.82714e-05	1.63925e-07	2.89189e-05	2.81184e-05	1.59794e-07	1.64823e-07	1.57079e-07	1.64121e-07	9.10729e-10	2.79661e-05	2.74896e-05	1.54843e-07	2.78665e-05	2.7415e-05	1.53997e-07	1.55238e-07	1.52312e-07	1.54622e-07	8.57902e-10	1.64044e-07	1.56644e-07	1.64427e-07	9.08405e-10	1.59774e-07	1.55372e-07	1.59826e-07	8.83001e-10	1.63907e-07	1.56241e-07	1.63742e-07	9.05833e-10	9.10631e-10	8.67955e-10	9.10933e-10	9.0691e-10	5.03262e-12	0.428049	0.0324191	0.031911	0.0325046	0.0380772	0.0325879	0.0334798	0.0327028	0.0344207	0.0355689	0.0341197	0.0341163	0.0337046	0.0327216	0.033528	0.0325455	0.00242862	0.0024883	0.00253781	0.00243748	0.00254472	0.00283139	0.0026436	0.00284205	0.00256853	0.00253833	0.002492	0.00254598	0.00243966	0.00283158	0.00256086	0.0026437	0.00250524	0.00253812	0.00283436	0.00253881	0.00283424	0.00264382	0.00283395	0.00256098	0.00283152	0.00018913	0.000211234	0.000189233	0.000210652	0.000196497	0.000210639	0.000211239	0.000190915	0.000211247	0.000210674	1.57007e-05	-1.97787	#N/A	#N/A	#N/A	#N/A	#N/A	-1.97787	#N/A	#N/A	#N/A	#N/A	#N/A	-1.97787	#N/A	#N/A	#N/A	#N/A	#N/A	-1.97787	#N/A	#N/A	#N/A	#N/A	#N/A	-1.97787	#N/A	#N/A	#N/A	#N/A	#N/A	1	0.846519	1	0.428049	0.468315
		ENSMUSG00000085599	0.850058	0.00469645	0.00469611	0.00469815	0.00499356	0.00469633	0.00469702	2.59453e-05	0.00469863	2.59567e-05	0.0046976	2.59548e-05	0.00487651	2.75899e-05	0.00485567	2.75874e-05	0.00482772	2.75957e-05	0.00469644	2.59447e-05	0.00469725	2.59559e-05	0.00469588	2.59466e-05	0.0048655	2.75883e-05	0.00469858	2.59536e-05	2.59575e-05	2.59599e-05	1.43397e-07	0.00481437	2.68277e-05	2.69408e-05	2.75915e-05	1.52423e-07	0.00479601	2.66731e-05	2.6948e-05	2.75985e-05	1.52469e-07	0.00478156	2.66709e-05	2.68356e-05	2.75933e-05	1.52455e-07	0.00469732	2.59498e-05	2.59566e-05	2.59529e-05	1.43393e-07	0.00469748	2.59517e-05	2.59535e-05	2.59586e-05	1.43404e-07	0.00469657	2.59472e-05	2.59422e-05	2.59497e-05	1.4334e-07	0.00482168	2.68814e-05	2.75867e-05	2.69415e-05	1.52428e-07	0.00480834	2.68797e-05	2.75887e-05	2.68263e-05	1.52414e-07	0.00478954	2.68893e-05	2.7592e-05	2.66718e-05	1.5246e-07	0.00476763	2.6418e-05	2.64959e-05	2.66751e-05	1.47356e-07	2.66061e-05	2.6839e-05	1.48268e-07	2.69461e-05	2.75978e-05	1.52455e-07	1.48877e-07	1.52471e-07	1.52479e-07	8.42332e-10	0.00469783	2.5952e-05	2.59511e-05	2.59548e-05	1.43369e-07	2.59574e-05	2.59592e-05	1.43407e-07	2.59504e-05	2.59583e-05	1.43386e-07	1.43379e-07	1.43408e-07	1.43421e-07	7.92229e-10	0.00478745	2.65656e-05	2.66376e-05	2.6884e-05	1.48507e-07	2.75894e-05	2.69422e-05	1.5243e-07	2.68243e-05	2.65981e-05	1.48216e-07	1.52405e-07	1.48841e-07	1.52437e-07	8.42101e-10	0.00477361	2.64616e-05	2.6646e-05	2.68919e-05	1.48561e-07	2.75933e-05	2.69449e-05	1.52449e-07	2.667e-05	2.64966e-05	1.47362e-07	1.52452e-07	1.48881e-07	1.52475e-07	8.42359e-10	0.00476323	2.64599e-05	2.65742e-05	2.68865e-05	1.48551e-07	2.75922e-05	2.6831e-05	1.52435e-07	2.66725e-05	2.64168e-05	1.4735e-07	1.52462e-07	1.4826e-07	1.52446e-07	8.42281e-10	0.00475512	2.63163e-05	2.6372e-05	2.64641e-05	1.46187e-07	2.64578e-05	2.65772e-05	1.46821e-07	2.66438e-05	2.68914e-05	1.48546e-07	1.47208e-07	1.48566e-07	1.48576e-07	8.20733e-10	2.75945e-05	2.69454e-05	1.52449e-07	2.68327e-05	2.66022e-05	1.48242e-07	1.52442e-07	1.4886e-07	1.52458e-07	8.42218e-10	2.6673e-05	2.64974e-05	1.47365e-07	2.64147e-05	2.63399e-05	1.45952e-07	1.47339e-07	1.46383e-07	1.47373e-07	8.14105e-10	1.52466e-07	1.48885e-07	1.52478e-07	8.42371e-10	1.48249e-07	1.46992e-07	1.48279e-07	8.19145e-10	1.52438e-07	1.48871e-07	1.52471e-07	8.42282e-10	8.42235e-10	8.22508e-10	8.42367e-10	8.42409e-10	4.6537e-12	0.440889	0.0328605	0.0328129	0.0328278	0.0337354	0.0329437	0.0329655	0.0329032	0.033127	0.0332146	0.0331667	0.0331358	0.0329561	0.0329289	0.0329936	0.0328508	0.00244858	0.00245016	0.00246278	0.00244567	0.00246293	0.00250737	0.00246864	0.00250753	0.00246234	0.00246515	0.00245229	0.00246526	0.00244762	0.00250747	0.0024623	0.00246876	0.00244961	0.00246291	0.00250749	0.00246525	0.00250752	0.0024688	0.00250743	0.00246231	0.00250753	0.000183057	0.000186372	0.000183235	0.00018637	0.000183493	0.00018637	0.000186376	0.000183023	0.000186383	0.000186378	1.38528e-05	-2.25598	#N/A	#N/A	#N/A	#N/A	#N/A	-2.25598	#N/A	#N/A	#N/A	#N/A	#N/A	-2.25598	#N/A	#N/A	#N/A	#N/A	#N/A	-2.25598	#N/A	#N/A	#N/A	#N/A	#N/A	-2.25598	#N/A	#N/A	#N/A	#N/A	#N/A	1	0.850058	1	0.440889	0.399599
		ENSMUSG00000035875	0.666639	0.0340749	0.0062558	0.0159046	0.00785608	0.0140755	0.0194453	0.000319022	0.00441322	0.00081205	0.00781005	0.000149454	0.00626016	0.000401377	0.00788943	7.29792e-05	0.0288431	0.00018655	0.00408565	0.000129723	0.0156328	0.000332719	0.00290275	0.000729155	0.00950447	0.000174064	0.00617595	0.000402536	2.59481e-05	0.000468091	7.61292e-06	0.00939275	0.000409456	5.84362e-05	0.000218436	3.71938e-06	0.00676222	0.00146879	0.000149002	5.25187e-05	9.51776e-06	0.016334	0.000267225	0.00018684	9.51852e-05	1.73479e-06	0.00676297	0.000146047	9.71153e-05	0.00017605	3.06814e-06	0.0040537	0.00080385	6.93822e-05	9.51004e-05	1.72221e-05	0.00500297	0.00021013	2.6817e-05	0.000373032	6.71369e-06	0.00377673	0.000481103	5.27414e-05	0.000135421	8.86382e-06	0.00543002	8.8795e-05	4.91899e-05	0.000179031	1.5932e-06	0.0236069	0.000226294	0.000184789	0.000642302	4.09458e-06	0.00821394	0.000851342	6.26818e-05	0.000790329	1.35779e-05	0.000224063	3.42615e-05	9.68286e-06	7.45647e-05	7.31422e-05	4.91624e-06	1.39256e-06	3.09665e-07	5.23424e-06	8.82829e-08	0.00396694	0.000349238	3.7969e-05	0.000450446	7.4927e-06	0.000119977	1.76696e-05	4.98816e-06	3.35998e-05	0.000132067	9.18637e-06	6.4254e-07	5.53715e-07	8.8927e-06	1.58652e-07	0.00438499	0.000280548	3.53743e-05	0.000269999	4.48335e-06	5.74431e-05	3.87858e-05	2.5288e-06	3.40256e-05	0.000198083	9.32923e-06	3.13521e-07	1.24363e-06	4.37984e-06	8.10725e-08	0.00588049	0.00119776	9.00298e-05	6.31872e-05	1.144e-05	4.79091e-05	0.000147344	9.46413e-06	0.000193625	0.000151404	3.26291e-05	8.19776e-07	3.19342e-06	1.18914e-06	2.08311e-07	0.0118106	0.000220218	0.000128868	0.000112891	2.11662e-06	8.20593e-05	0.000186488	1.70927e-06	0.000181087	0.000389609	5.86856e-06	1.16317e-06	4.19919e-06	2.26439e-06	3.74847e-08	0.00550177	0.000611523	5.48099e-05	0.000671104	1.11477e-05	0.000104548	3.63544e-05	6.64926e-06	4.45144e-05	8.82468e-05	5.76984e-06	8.44382e-07	3.84292e-07	6.4844e-06	1.06728e-07	4.71075e-05	6.44718e-05	4.22658e-06	4.81641e-05	0.000220052	9.7411e-06	4.44307e-07	1.36954e-06	5.05812e-06	8.7346e-08	0.000209912	4.25535e-05	9.29518e-06	7.03296e-05	0.000187744	2.0211e-05	1.17249e-06	1.38449e-06	1.59943e-05	2.97955e-07	1.37102e-06	9.19265e-07	3.3226e-07	5.96987e-08	8.07181e-07	4.67849e-06	7.89803e-07	2.18499e-07	6.32557e-07	1.72631e-06	1.64642e-06	1.16244e-07	7.47339e-09	2.9337e-08	6.76969e-09	1.03884e-07	1.90561e-09	0.351165	0.0289544	0.0684571	0.0271739	0.0342645	0.0293799	0.0316165	0.0322123	0.0439541	0.0265379	0.0398265	0.0267664	0.0266204	0.0754251	0.0261544	0.031241	0.0052203	0.00236498	0.00245864	0.00508887	0.00517513	0.00329179	0.00215217	0.0056855	0.00616454	0.00561569	0.00242749	0.00560185	0.00701722	0.0030425	0.00567979	0.00202288	0.00235884	0.00219489	0.00260291	0.00304866	0.00573247	0.00253512	0.00270473	0.00329054	0.0027674	0.000388868	0.000461441	0.000521769	0.000426723	0.000189124	0.000246534	0.000431404	0.000532614	0.000534727	0.000232329	3.99395e-05	2.57547	#N/A	#N/A	#N/A	#N/A	#N/A	2.57547	#N/A	#N/A	#N/A	#N/A	#N/A	2.57547	#N/A	#N/A	#N/A	#N/A	#N/A	2.57547	#N/A	#N/A	#N/A	#N/A	#N/A	2.57547	#N/A	#N/A	#N/A	#N/A	#N/A	1	0.666639	1	0.351165	0.0068829
ENSMUSG00000057110	Cntrl	ENSMUSG00000057110	0.0363044	0.0138929	0.0252059	0.000221922	0.000285657	0.000405314	0.618917	0.00893329	0.00229075	8.63434e-05	0.00219368	0.000153346	0.00257507	0.000112494	0.00655329	0.000196486	0.000225622	1.74924e-06	0.000986031	0.000280654	0.000238744	2.47788e-06	0.000431335	0.000155992	0.000355317	3.19361e-06	0.0546051	0.000847638	0.00150088	0.00382822	5.52415e-05	0.113686	0.00244692	0.00173383	0.0049586	7.16195e-05	0.00132923	8.70127e-05	1.58378e-05	1.84268e-05	7.00593e-07	0.00197854	0.000156268	3.99839e-05	1.72828e-05	1.19739e-06	0.000518463	0.000166477	6.01577e-06	2.45104e-05	1.70761e-06	0.00037708	9.02075e-05	2.6484e-06	2.56962e-05	9.69628e-07	0.00860591	0.000364134	0.000293182	0.00692125	0.000100035	0.000497244	0.00014172	3.42082e-06	2.87185e-05	1.26516e-06	0.00125341	0.000242758	7.7475e-06	7.30141e-05	2.19067e-06	0.000239425	2.17807e-06	1.87539e-06	2.51944e-06	1.95588e-08	0.0270938	0.00075834	0.000894355	0.00387506	5.58093e-05	0.000699387	0.000405122	1.51774e-05	0.000156201	0.000438797	6.87516e-06	1.06122e-05	1.19541e-05	3.07299e-05	4.43763e-07	0.00371449	0.00019627	0.00025591	0.00403636	5.82377e-05	5.29107e-05	6.07723e-05	2.25845e-06	2.61266e-05	0.00061202	9.52559e-06	1.79141e-06	1.67903e-05	4.28163e-05	6.18685e-07	0.00730629	0.000477745	0.000339233	0.00614551	8.9659e-05	6.84118e-05	6.75819e-05	2.94514e-06	7.72776e-05	0.00126653	2.74174e-05	2.30301e-06	1.92864e-05	5.55335e-05	8.03238e-07	0.00040973	9.21887e-05	3.0496e-06	2.32144e-05	8.83533e-07	2.99259e-06	1.68714e-05	7.29144e-07	2.68581e-06	1.48449e-05	9.77222e-07	2.10429e-08	1.76653e-07	2.07028e-07	7.88049e-09	0.00069473	0.000165644	7.66111e-06	2.15222e-05	1.48092e-06	4.08159e-06	4.31832e-05	1.29558e-06	6.11435e-06	2.20787e-05	1.74032e-06	4.73511e-08	4.45532e-07	1.93376e-07	1.33515e-08	0.00370115	0.000265346	0.000279637	0.00407183	5.90632e-05	4.48472e-05	7.90823e-05	2.96896e-06	3.01171e-05	0.000548682	8.67266e-06	2.0705e-06	1.49628e-05	3.81262e-05	5.5613e-07	2.95964e-05	3.62027e-05	1.5907e-06	6.74992e-05	0.000745077	1.59189e-05	2.0115e-06	1.14075e-05	3.22829e-05	4.6608e-07	5.36287e-05	3.51391e-05	2.27543e-06	2.35002e-05	0.00030251	8.51032e-06	1.82109e-06	9.96196e-06	4.33433e-05	6.25092e-07	4.21395e-07	4.14836e-07	4.88255e-07	1.83045e-08	4.73578e-07	7.7925e-06	4.53498e-06	1.70086e-07	2.07492e-07	1.74342e-06	4.92567e-06	7.73885e-08	1.4097e-08	1.18058e-07	1.33932e-07	3.44212e-07	4.97778e-09	0.00515887	0.00104114	0.00524274	0.0010187	0.000530555	0.000524834	0.000384894	0.0395683	0.00041811	0.00944784	0.00201789	0.00262444	0.00110342	0.000511494	0.505035	0.0801983	0.000589341	0.000140745	0.0030344	0.0035505	0.000729936	8.68613e-05	0.000783297	0.00112914	0.000452793	0.000199548	0.0674517	0.0582372	0.0202569	0.000160541	7.68661e-05	0.0378457	0.00700078	0.000234042	8.34766e-05	0.00659269	4.38221e-05	0.0139254	0.0516273	0.0341099	0.00597233	0.000272131	9.35715e-05	0.00785066	1.5887e-05	0.00505759	0.0069239	0.00467002	0.00310022	0.00171814	0.000526619	0.000629624	10.5607	0.129818	-0.197754	0.473116	0.0223999	20.2189	10.7645	0.129818	-0.197754	0.473116	0.0219757	20.2189	10.7645	#N/A	#N/A	#N/A	#N/A	#N/A	10.7645	#N/A	#N/A	#N/A	#N/A	#N/A	10.5607	#N/A	#N/A	#N/A	#N/A	#N/A	7	0.618917	15	0.505035	0.0149105	ENSMUSG00000057110
ENSMUSG00000026878	Rab14	ENSMUSG00000026878	0.21195	0.00173662	0.0254541	0.00216088	0.0537908	0.0298499	0.0163267	0.000209477	0.0026628	1.77141e-05	0.0282013	0.000264212	0.0220045	0.000446133	0.023381	0.00688277	0.00755663	0.000557667	0.00130849	0.00355888	0.00193443	0.000303313	0.00511462	0.000245903	0.156471	0.00758504	0.0254343	0.000232061	0.000330151	0.000170321	2.17624e-06	0.0280619	0.000189991	0.00265396	0.0045699	5.74518e-05	0.00958748	6.18073e-05	0.000224045	0.000702837	4.63016e-06	0.0205277	0.000928467	0.000241332	0.00770065	7.27552e-05	0.00154125	0.000229482	1.33545e-05	0.00393019	3.68153e-05	0.00168187	1.58606e-05	5.1481e-05	0.000374838	2.49988e-06	0.00164123	1.06994e-05	0.000590778	0.00229464	2.9445e-05	0.0461253	0.00130892	0.00124799	0.00313794	6.32494e-05	0.00828533	0.0201084	0.000333875	0.00326134	0.000963516	0.0113606	0.00162203	0.000486604	0.0010611	7.8373e-05	0.0284288	0.000166583	0.00116294	0.000598556	7.63263e-06	0.000288883	0.00029796	1.9626e-06	0.0029313	0.00720499	6.4298e-05	2.75162e-05	9.32045e-05	4.8592e-05	6.08223e-07	0.00203403	1.26014e-05	0.000198358	0.000146898	1.88936e-06	1.67612e-05	1.64466e-05	1.09255e-07	0.000648343	0.00355668	3.2513e-05	6.0518e-06	4.61336e-05	2.3857e-05	3.04853e-07	0.0092093	6.77874e-05	0.0055578	0.0135112	0.000169281	0.000421687	0.000135497	2.76355e-06	0.000548073	0.0039534	2.66374e-05	0.000153277	0.000375749	0.000643173	8.08559e-06	0.00978892	9.36403e-05	0.000469072	0.00205967	1.35829e-05	0.000419976	0.000201551	4.03708e-06	0.000179485	0.00135674	8.72517e-06	1.27661e-05	3.18441e-05	9.90591e-05	6.54213e-07	0.00493331	0.00139981	8.52544e-05	0.0224655	0.000212517	0.000398685	0.000211523	6.14714e-05	4.68049e-05	0.0028557	0.00012943	3.46576e-06	3.35487e-05	0.00107449	1.01501e-05	0.00665202	4.01864e-05	0.0011735	0.00091262	1.15972e-05	9.41456e-05	0.000105768	6.98043e-07	0.00612871	0.0212337	0.000189175	5.75538e-05	0.000274276	0.000143632	1.79171e-06	0.000533793	0.000159305	3.30116e-06	0.000183054	0.000254681	1.71952e-06	5.27548e-05	2.40086e-05	4.07153e-05	5.1313e-07	5.87201e-05	5.91525e-05	3.82063e-07	0.000480017	0.00398386	2.32934e-05	2.11981e-05	0.000163379	8.38744e-05	1.06959e-06	4.3814e-06	1.38104e-06	4.36591e-06	2.87179e-08	5.58345e-06	4.05619e-05	4.15336e-05	2.74226e-07	0.000169803	0.000413673	0.00100887	9.01934e-06	1.59796e-06	3.88257e-06	1.304e-05	6.81567e-06	8.53041e-08	0.336799	0.0279879	0.0272723	0.0251509	0.0342975	0.0322445	0.0261033	0.0258459	0.0426138	0.0409398	0.0293904	0.0302823	0.0621589	0.0386848	0.0378488	0.0793704	0.00239977	0.0020806	0.00232073	0.00202723	0.00228582	0.00321255	0.00463311	0.00311991	0.00468156	0.00289799	0.00593231	0.00282044	0.00590521	0.00256404	0.00335768	0.00323258	0.00682184	0.00244655	0.00474573	0.00594618	0.00316598	0.00636408	0.0031269	0.0065	0.00639036	0.000182075	0.000353136	0.00044234	0.000253051	0.000508524	0.000489866	0.000246154	0.000513056	0.000483802	0.000519917	3.86777e-05	13.7168	#N/A	#N/A	#N/A	#N/A	#N/A	13.7168	#N/A	#N/A	#N/A	#N/A	#N/A	13.7168	#N/A	#N/A	#N/A	#N/A	#N/A	13.7168	#N/A	#N/A	#N/A	#N/A	#N/A	13.7168	#N/A	#N/A	#N/A	#N/A	#N/A	1	0.21195	1	0.336799	0.23611	ENSMUSG00000026878
		ENSMUSG00000084768	0.866517	0.00506776	0.00510314	0.00480843	0.0055142	0.00234149	0.00506251	2.98948e-05	0.00503417	2.82002e-05	0.00490304	2.8321e-05	0.00508355	3.23673e-05	0.00493655	3.25629e-05	0.00523338	3.06049e-05	0.00528629	1.40002e-05	0.00488336	1.45475e-05	0.00506124	1.46113e-05	0.00180197	1.31617e-05	0.00499368	2.86293e-05	2.9689e-05	2.80646e-05	1.6639e-07	0.00476231	2.87985e-05	2.99888e-05	3.23295e-05	1.91509e-07	0.00507774	3.07819e-05	2.83103e-05	3.2123e-05	1.80184e-07	0.00485752	3.08794e-05	2.73878e-05	3.12366e-05	1.8076e-07	0.00509026	2.87204e-05	2.93256e-05	1.24558e-05	8.4623e-08	0.00501492	2.8444e-05	2.80772e-05	1.53617e-05	8.77727e-08	0.00521014	3.07425e-05	2.97916e-05	1.38891e-05	8.65369e-08	0.00200474	1.08385e-05	3.21319e-05	1.28286e-05	7.67422e-08	0.00178137	1.05461e-05	3.34136e-05	1.05563e-05	7.55071e-08	0.00190827	1.12659e-05	3.09482e-05	1.27277e-05	8.18322e-08	0.00478154	2.83594e-05	2.99515e-05	3.06208e-05	1.82012e-07	2.64351e-05	2.86177e-05	1.60212e-07	2.87005e-05	3.18594e-05	1.83005e-07	1.67043e-07	1.89999e-07	1.79248e-07	1.06643e-09	0.00512727	2.95847e-05	2.95353e-05	2.84834e-05	1.67581e-07	2.88658e-05	3.05652e-05	1.70965e-07	2.86448e-05	1.3641e-05	7.72257e-08	1.65301e-07	8.91077e-08	8.30487e-08	5.08327e-10	0.00187457	1.05615e-05	1.21514e-05	1.04803e-05	6.61905e-08	3.30298e-05	3.08201e-05	1.95002e-07	2.88418e-05	1.07232e-05	6.19665e-08	1.89625e-07	7.77604e-08	7.40412e-08	4.43519e-10	0.00221401	1.18811e-05	1.23659e-05	1.15918e-05	6.59414e-08	3.18843e-05	2.85151e-05	1.80964e-07	3.05092e-05	1.38727e-05	7.67437e-08	1.7832e-07	8.41529e-08	8.09603e-08	4.55275e-10	0.00176237	1.15579e-05	1.09523e-05	9.58787e-06	6.37756e-08	3.22555e-05	2.78688e-05	1.82509e-07	3.17444e-05	1.0784e-05	7.61558e-08	1.85376e-07	6.56133e-08	6.96839e-08	4.54298e-10	0.00479406	1.07972e-05	1.39559e-05	1.13615e-05	7.49072e-08	2.67332e-05	1.1332e-05	6.4344e-08	1.08051e-05	1.03671e-05	5.8653e-08	7.40426e-08	6.77337e-08	6.33228e-08	3.88092e-10	3.25158e-05	2.96284e-05	1.88005e-07	2.85562e-05	2.68294e-05	1.6185e-07	1.88275e-07	1.6799e-07	1.81178e-07	1.06924e-09	3.13243e-05	3.08043e-05	1.85557e-07	2.83612e-05	1.15944e-05	6.44861e-08	1.79924e-07	8.42049e-08	7.43674e-08	4.69633e-10	1.83042e-07	1.71574e-07	1.93738e-07	1.08468e-09	1.59939e-07	6.68442e-08	6.7085e-08	3.81683e-10	1.82011e-07	6.90486e-08	7.51153e-08	4.10886e-10	1.05261e-09	4.84673e-10	4.57379e-10	4.49061e-10	2.56806e-12	0.431889	0.032148	0.0321707	0.035713	0.0324292	0.032332	0.0352298	0.0351246	0.0321974	0.0321266	0.0327778	0.0357328	0.0320986	0.0332808	0.0333793	0.0346473	0.00239826	0.00270144	0.00268019	0.00269323	0.00268423	0.00240972	0.00238987	0.00240743	0.0023936	0.00247216	0.00257196	0.00247919	0.00257285	0.00265491	0.00267587	0.00267128	0.00276797	0.00277734	0.00241425	0.00257574	0.00262119	0.00269542	0.00261363	0.00269251	0.00269066	0.000205926	0.000179072	0.000191082	0.000200914	0.000206404	0.000201766	0.000200314	0.000206351	0.000202039	0.000208839	1.54841e-05	-1.69974	#N/A	#N/A	#N/A	#N/A	#N/A	-1.69974	#N/A	#N/A	#N/A	#N/A	#N/A	-1.69974	#N/A	#N/A	#N/A	#N/A	#N/A	-1.69974	#N/A	#N/A	#N/A	#N/A	#N/A	-1.69974	#N/A	#N/A	#N/A	#N/A	#N/A	1	0.866517	1	0.431889	1.03719
ENSMUSG00000026879	Gsn	ENSMUSG00000026879	0.60147	0.00620269	0.0612848	0.00359804	0.0119095	0.00847141	0.0704155	0.000653722	0.00571034	3.74013e-05	0.0209267	0.000370971	0.00461018	0.000123355	0.0175003	0.00122278	0.00482315	7.12944e-05	0.00443907	0.000868825	0.00508107	5.07137e-05	0.00431714	8.78398e-05	0.0112866	0.000168938	0.0367552	0.000226188	0.000609406	0.000429148	3.99292e-06	0.0162646	0.000181892	0.000467184	0.00142165	1.31081e-05	0.00386324	4.94409e-05	2.75224e-05	0.000113487	7.44458e-07	0.00987814	0.000487169	0.000105065	0.000417249	7.40813e-06	0.00467384	0.00051361	2.65989e-05	0.000296595	5.26351e-06	0.00428817	5.20459e-05	2.58485e-05	8.07789e-05	5.3009e-07	0.0071468	4.5849e-05	0.000441366	0.00101143	9.32083e-06	0.00431981	0.000118564	8.53864e-05	6.51994e-05	1.75989e-06	0.00464862	0.00116783	8.79449e-05	0.000244695	1.74634e-05	0.00587263	6.77003e-05	0.000100979	6.80345e-05	1.01211e-06	0.0120489	0.000103336	0.000394307	0.000558467	5.16496e-06	9.78288e-05	0.000168392	1.10103e-06	0.000158758	0.000739548	4.53299e-06	2.82174e-06	1.22123e-05	8.67354e-06	8.01461e-08	0.00732243	4.87508e-05	0.000441015	0.000590078	5.44297e-06	4.30389e-05	4.23353e-05	2.76969e-07	0.000151001	0.000526061	3.2243e-06	2.67459e-06	8.68029e-06	6.16989e-06	5.69829e-08	0.00460534	4.81238e-05	0.00043795	0.00138194	1.27e-05	0.000142174	3.40194e-05	9.12284e-07	0.000125976	0.000229917	2.55728e-06	8.79689e-06	6.65019e-06	2.0574e-05	1.88332e-07	0.00365699	6.0423e-05	2.58006e-05	0.000108964	7.17048e-07	8.48883e-05	3.91618e-05	1.03892e-06	3.45782e-05	5.44998e-05	7.01213e-07	5.11617e-07	3.89507e-07	1.61728e-06	1.06301e-08	0.00402323	0.000592442	2.78356e-05	0.000399923	7.09062e-06	9.27228e-05	0.000146598	1.02862e-05	3.55444e-05	0.000138417	6.91655e-06	5.27342e-07	1.47013e-06	5.95766e-06	1.05892e-07	0.00446768	4.16235e-05	0.000369274	0.000685654	6.30514e-06	2.75938e-05	4.43587e-05	2.90479e-07	0.000149037	0.000719014	4.40687e-06	2.64648e-06	1.18221e-05	8.45e-06	7.78283e-08	0.000145765	3.57393e-05	9.71532e-07	0.000125257	0.000136887	1.51363e-06	8.79876e-06	3.93627e-06	1.19568e-05	1.09555e-07	5.70316e-05	2.85212e-05	3.64897e-07	7.11351e-05	0.00017022	1.4559e-06	3.50422e-06	5.59874e-06	8.03298e-06	7.37485e-08	8.569e-07	2.03418e-07	8.41801e-07	5.51579e-09	7.57022e-07	1.38397e-06	2.36493e-06	1.54924e-08	3.00759e-06	2.25912e-06	1.06651e-05	6.51166e-08	5.33542e-08	4.0198e-08	1.75283e-07	1.25645e-07	1.15261e-09	0.00102109	0.000255368	8.70446e-05	0.0164437	0.00750174	0.000296615	0.135614	0.00836165	0.000215914	0.000837385	7.59558e-05	0.420056	0.000129284	0.000143921	8.14762e-05	0.000405747	2.8329e-05	0.0168664	0.0317098	0.00295193	0.0864565	0.000786662	8.32964e-05	0.000580592	1.60751e-05	2.26051e-05	5.90525e-05	6.58967e-06	3.02366e-05	0.0157007	0.00124878	0.00190177	0.00204454	0.114483	0.000615596	5.07494e-05	0.0365569	0.0106574	0.00390278	0.000757383	0.0395828	0.0107097	5.84959e-05	4.83293e-06	0.00457818	0.00132259	0.00298922	0.00138499	0.000264569	0.00817466	0.0108691	0.00101679	14.5738	#N/A	#N/A	#N/A	#N/A	#N/A	14.5738	#N/A	#N/A	#N/A	#N/A	#N/A	14.5738	#N/A	#N/A	#N/A	#N/A	#N/A	14.9582	#N/A	#N/A	#N/A	#N/A	#N/A	14.9582	#N/A	#N/A	#N/A	#N/A	#N/A	1	0.60147	12	0.420056	0.00786707	ENSMUSG00000026879
ENSMUSG00000106961	Gm43128	ENSMUSG00000106961	0.793253	0.0190677	0.00451267	0.00958021	0.00738523	0.00441184	0.00703085	0.000107644	0.00933508	0.000221988	0.00688952	5.41468e-05	0.00876947	0.00018057	0.00573932	4.19442e-05	0.00458915	9.02784e-05	0.00443604	2.50983e-05	0.00640834	5.32832e-05	0.00715037	0.000106054	0.0061311	4.10764e-05	0.00709168	0.000160591	5.29821e-05	8.57484e-05	1.24686e-06	0.00605941	0.000139903	4.95732e-05	6.63643e-05	1.01824e-06	0.00549672	0.000110862	0.000106249	8.83556e-05	2.12393e-06	0.00470871	2.60887e-05	6.93897e-05	6.43493e-05	5.09447e-07	0.00585939	3.63022e-05	5.34995e-05	3.83173e-05	3.01151e-07	0.00663335	0.000150793	8.44373e-05	5.19192e-05	1.23465e-06	0.00552685	0.000106271	4.06357e-05	3.91035e-05	5.9872e-07	0.0071541	0.000147353	6.66919e-05	4.87717e-05	1.00438e-06	0.0053896	3.48228e-05	4.12878e-05	3.19215e-05	2.33293e-07	0.00448462	7.49108e-05	6.01014e-05	2.55237e-05	5.02149e-07	0.00491751	0.000112961	3.12458e-05	4.08579e-05	6.25466e-07	7.43107e-05	6.81812e-05	1.62942e-06	7.54808e-05	6.69215e-05	1.52525e-06	5.97218e-07	5.00692e-07	8.19121e-07	1.19168e-08	0.00591373	0.000137646	3.77153e-05	5.719e-05	8.48488e-07	6.67203e-05	5.21672e-05	1.23608e-06	6.13054e-05	3.94418e-05	8.93184e-07	4.76904e-07	2.94673e-07	4.76931e-07	6.93477e-09	0.00571851	0.000130324	4.05524e-05	5.46909e-05	8.30835e-07	5.16967e-05	4.89322e-05	1.00626e-06	5.19469e-05	3.37e-05	7.78165e-07	3.78453e-07	2.75704e-07	3.69122e-07	5.66372e-09	0.00504467	0.000108065	8.61695e-05	7.26759e-05	1.73459e-06	6.23018e-05	7.10594e-05	1.43665e-06	4.13857e-05	3.05706e-05	6.16612e-07	7.96521e-07	5.90925e-07	4.91438e-07	1.18137e-08	0.00458857	2.54982e-05	6.55073e-05	5.34166e-05	4.22761e-07	5.47041e-05	4.63837e-05	3.39914e-07	2.56597e-05	2.61888e-05	1.451e-07	5.04012e-07	3.85946e-07	3.57909e-07	2.83362e-09	0.00471949	0.000110085	2.87011e-05	3.98673e-05	6.09773e-07	6.96271e-05	6.38272e-05	1.52635e-06	6.16862e-05	5.52112e-05	1.24501e-06	4.85522e-07	4.11836e-07	6.74866e-07	9.7317e-09	5.55055e-05	6.44026e-05	1.30662e-06	4.82521e-05	4.94576e-05	1.10632e-06	3.53654e-07	4.00201e-07	5.43753e-07	8.07477e-09	3.20248e-05	3.0725e-05	6.17801e-07	4.24387e-05	2.73493e-05	6.28295e-07	2.35038e-07	1.73779e-07	2.27242e-07	3.47887e-09	6.31531e-07	5.92167e-07	4.93634e-07	1.18251e-08	6.13775e-07	4.13309e-07	3.7922e-07	9.06281e-09	5.73582e-07	4.19789e-07	3.7222e-07	8.48373e-09	4.49237e-09	3.32153e-09	2.78487e-09	4.55636e-09	6.62836e-11	0.218998	0.103105	0.0735098	0.0165275	0.019043	0.0175799	0.047271	0.0445053	0.033089	0.0757999	0.0193637	0.0167446	0.0163062	0.0283361	0.0816971	0.0167505	0.018544	0.00819035	0.009822	0.00637746	0.00809252	0.00767338	0.0138751	0.00825094	0.00665177	0.00797968	0.0106819	0.0116328	0.00553126	0.00149064	0.00263787	0.00822803	0.00125242	0.00130699	0.00144316	0.00143991	0.00352194	0.00627981	0.00627049	0.00357304	0.00142234	0.00137886	0.00150611	0.00150691	0.000610739	0.00106418	0.000821553	0.00089429	0.000510322	0.000683791	0.000110837	0.000115474	3.40026	#N/A	#N/A	#N/A	#N/A	#N/A	3.40026	#N/A	#N/A	#N/A	#N/A	#N/A	3.40026	#N/A	#N/A	#N/A	#N/A	#N/A	3.40026	#N/A	#N/A	#N/A	#N/A	#N/A	3.40026	#N/A	#N/A	#N/A	#N/A	#N/A	1	0.793253	1	0.218998	0.0536303	ENSMUSG00000106961
ENSMUSG00000026880	Stom	ENSMUSG00000026880	0.439765	0.00623676	0.0254086	0.00411739	0.00295188	0.0105008	0.0584532	0.000366963	0.00967227	5.89242e-05	0.0269361	0.000238715	0.00625521	4.12888e-05	0.0163384	0.000168486	0.00466255	2.75564e-05	0.0115482	0.000607141	0.00359989	9.83194e-05	0.00551506	0.00015	0.00457197	6.99578e-05	0.0712977	0.000394781	0.000571415	0.000556363	3.48076e-06	0.0404618	0.000227027	0.000358896	0.000381525	2.40062e-06	0.0100979	6.54701e-05	5.86599e-05	6.39393e-05	3.88941e-07	0.0234894	0.000266771	0.000152326	0.000177805	1.5783e-06	0.010408	0.000212228	0.000107812	0.000643689	5.70441e-06	0.00507785	5.13419e-05	5.2303e-05	0.00023244	1.41725e-06	0.0187469	0.000163423	0.00032771	0.00140866	8.83203e-06	0.00515103	6.5056e-05	3.67316e-05	0.000148266	9.85998e-07	0.0101536	0.000264808	7.76248e-05	0.000383505	3.99682e-06	0.00366106	4.29388e-05	2.40708e-05	0.000110346	6.53122e-07	0.0588229	0.000332118	0.000583542	0.000607305	3.81497e-06	0.000381105	0.000351812	2.13592e-06	0.000381493	0.000464315	2.57118e-06	3.37769e-06	3.73241e-06	3.62122e-06	2.2704e-08	0.0215804	0.000149488	0.000305316	0.000490887	3.08363e-06	0.000177899	0.00025328	1.53983e-06	0.000354448	0.00171665	9.50227e-06	3.1196e-06	1.3742e-05	1.34087e-05	8.37789e-08	0.0182876	0.000141681	0.00030177	0.000612333	3.83867e-06	0.000124424	0.000164416	1.08316e-06	0.0002051	0.000955998	5.3696e-06	2.15702e-06	8.51249e-06	9.132e-06	5.73819e-08	0.00575583	5.18205e-05	4.86995e-05	0.000101127	6.16647e-07	3.37592e-05	5.10944e-05	3.38603e-07	5.85022e-05	0.000239568	1.56098e-06	3.47357e-07	1.39037e-06	1.52568e-06	9.2889e-09	0.0112517	0.000213872	9.48286e-05	0.000282071	2.49564e-06	6.9494e-05	0.00013428	1.40198e-06	0.000122557	0.000552743	6.31798e-06	7.22507e-07	3.57566e-06	4.21849e-06	3.74437e-08	0.0229591	0.000158638	0.000340363	0.000490794	3.08376e-06	0.000172752	0.000219808	1.33536e-06	0.000324783	0.00074936	4.15021e-06	2.86326e-06	5.99126e-06	5.84688e-06	3.653e-08	0.000142482	0.000148156	9.84308e-07	0.000189404	0.000334758	1.87631e-06	2.00575e-06	2.99164e-06	3.19235e-06	2.00976e-08	0.000198396	0.000265309	1.71695e-06	0.000301254	0.00139216	7.87382e-06	3.44338e-06	1.38526e-05	1.45092e-05	9.10219e-08	1.17735e-06	1.53745e-06	1.67616e-06	1.0175e-08	1.93719e-06	9.00444e-06	8.31408e-06	5.05207e-08	2.3231e-06	9.04835e-06	1.11038e-05	6.14677e-08	2.04752e-08	8.0113e-08	8.91461e-08	8.6685e-08	5.42744e-10	0.278934	0.114088	0.0211509	0.0208477	0.0271681	0.0515973	0.0718872	0.0207882	0.0307936	0.0277023	0.0236048	0.0581355	0.0269943	0.0333591	0.0259957	0.0342348	0.00879783	0.0101437	0.0113635	0.00157454	0.00606754	0.008854	0.00848266	0.00217487	0.00232081	0.00879678	0.0100387	0.00193686	0.00281023	0.00202658	0.00262147	0.00211492	0.00257775	0.00504916	0.0039311	0.00439836	0.0053703	0.00577243	0.00219076	0.00291831	0.00438481	0.0008583	0.000669794	0.00074959	0.000757574	0.000816973	0.000857865	0.000165926	0.000220697	0.000457518	0.000381034	6.47867e-05	8.61616	#N/A	#N/A	#N/A	#N/A	#N/A	8.61616	#N/A	#N/A	#N/A	#N/A	#N/A	8.61616	#N/A	#N/A	#N/A	#N/A	#N/A	8.61616	#N/A	#N/A	#N/A	#N/A	#N/A	8.61616	#N/A	#N/A	#N/A	#N/A	#N/A	1	0.439765	1	0.278934	0.0135188	ENSMUSG00000026880
ENSMUSG00000075391	Gm13443	ENSMUSG00000075391	0.29763	0.0032904	0.182093	0.00170382	0.00602059	0.00193079	0.0123415	0.00196011	0.00246093	1.88829e-05	0.0112472	0.00103944	0.00200417	6.60418e-05	0.276045	0.00368071	0.00253205	3.44893e-05	0.00904293	0.00118325	0.00194016	1.10524e-05	0.00251939	2.14343e-05	0.00266909	3.883e-05	0.00478915	0.000121224	0.00147839	7.03187e-05	1.12155e-05	0.0250194	0.00299942	0.00123184	0.000242843	3.93085e-05	0.00174873	2.77754e-05	1.1468e-05	4.9737e-05	3.79283e-07	0.0313375	0.0015578	0.0015809	0.000226595	2.10245e-05	0.00399992	0.0011832	5.17256e-05	7.30401e-05	6.75402e-06	0.00240845	2.15881e-05	1.4445e-05	1.59874e-05	1.23e-07	0.00366617	9.87517e-05	0.00151928	8.06456e-05	1.27897e-05	0.00168441	2.94408e-05	5.10925e-05	1.29979e-05	4.27598e-07	0.0285049	0.0016352	0.00018405	0.00177687	2.37784e-05	0.00207587	1.52807e-05	3.91391e-05	1.63908e-05	2.22428e-07	0.00924886	0.000338466	0.00107385	0.000104867	1.66376e-05	0.000142805	0.00227072	1.72212e-05	7.60879e-05	9.50358e-05	2.42278e-06	7.02849e-06	2.98515e-05	1.38452e-06	2.25079e-07	0.00259929	4.3587e-05	0.00145097	8.02332e-05	1.28179e-05	2.09385e-05	7.42498e-05	5.66251e-07	9.37875e-05	3.12132e-05	7.90509e-07	8.68562e-06	9.62051e-06	4.59469e-07	7.3177e-08	0.00772746	0.000311515	0.00103308	0.000110229	1.75618e-05	7.36568e-05	6.09953e-05	1.99424e-06	0.00233967	0.00016211	1.93797e-05	3.07864e-05	8.00173e-06	1.57734e-06	2.54929e-07	0.00164775	2.28939e-05	9.64059e-06	2.20555e-05	1.68969e-07	4.88849e-05	1.30534e-05	4.32057e-07	2.13903e-05	1.13455e-05	1.80533e-07	2.93152e-07	7.43718e-08	3.212e-07	2.45559e-09	0.010182	0.00127453	0.00016326	0.000100886	9.33483e-06	8.10574e-05	0.00179163	2.38517e-05	7.72397e-05	0.000202374	1.01009e-05	1.05347e-06	1.01756e-05	1.46299e-06	1.35816e-07	0.00459295	0.000110758	0.00100922	8.63733e-05	1.3686e-05	4.4156e-05	0.000235018	1.78869e-06	6.38021e-05	4.28272e-05	1.08487e-06	5.89582e-06	1.3267e-05	6.28083e-07	1.00494e-07	5.2271e-05	2.69976e-05	8.76317e-07	0.00223883	0.000162232	1.95895e-05	2.94262e-05	7.99658e-06	1.57434e-06	2.56325e-07	3.12518e-05	5.31839e-05	8.36891e-07	0.000263367	5.99727e-05	2.19438e-06	1.29708e-05	6.9783e-06	6.83727e-07	1.08317e-07	4.20951e-07	3.48734e-07	1.5098e-06	1.14435e-08	1.34205e-05	9.2524e-07	1.46349e-05	1.11263e-07	1.89411e-06	4.93951e-07	6.15723e-07	1.57034e-08	1.76125e-07	4.56533e-08	1.93103e-07	8.99235e-09	1.45963e-09	0.0124247	0.00590271	0.345692	0.00102457	0.00236966	0.00251541	0.00168155	0.170656	0.0294752	0.00404524	0.00122036	0.00447641	0.000955323	0.0102401	0.00917085	0.00125279	0.0490023	0.00043883	0.016614	0.0739151	0.0274021	0.00246531	0.00077018	0.0288972	0.0645261	0.00152503	0.000962619	0.0372322	0.0257716	0.00017705	0.00266666	0.000747996	9.6254e-05	0.00035371	0.000275992	0.00019306	0.000852327	0.000301238	0.0126921	0.0157928	0.000355663	0.00710716	0.00536053	0.00379212	0.000222901	7.83112e-05	0.00131664	0.00549821	0.00674724	0.00215872	2.80826e-05	0.000560347	3.58642	#N/A	#N/A	#N/A	#N/A	#N/A	3.98242	#N/A	#N/A	#N/A	#N/A	#N/A	3.58642	#N/A	#N/A	#N/A	#N/A	#N/A	3.58642	#N/A	#N/A	#N/A	#N/A	#N/A	3.58642	#N/A	#N/A	#N/A	#N/A	#N/A	1	0.29763	3	0.345692	0.0222234	ENSMUSG00000075391
		ENSMUSG00000026882	0.73969	0.00926534	0.0108668	0.0120379	0.00785429	0.00862166	0.00467206	0.00013322	0.0281374	0.000158086	0.00430911	0.000173545	0.0137417	9.55537e-05	0.00526909	0.000113441	0.0155113	0.000125899	0.00956104	0.000127748	0.00360419	0.000139157	0.00922142	0.000108298	0.00480258	9.11355e-05	0.00177266	3.48922e-05	0.000395453	7.56451e-05	2.22228e-06	0.00317944	3.99031e-05	0.000191881	2.5101e-05	1.354e-06	0.033306	0.000195278	0.000227809	0.000285028	1.60267e-06	0.00582969	0.000212475	4.54052e-05	3.64391e-05	1.78104e-06	0.0031598	4.5577e-05	0.000142415	4.18773e-05	2.00346e-06	0.00234108	2.7995e-05	0.000161156	0.000326547	1.83221e-06	0.00457381	0.000111349	0.000128516	3.04893e-05	1.56072e-06	0.00824042	6.20024e-05	1.78109e-05	0.000158674	1.10856e-06	0.0031646	6.73259e-05	0.000100542	5.27504e-05	1.32955e-06	0.00843339	8.01018e-05	2.75353e-05	0.000177378	1.44576e-06	0.00295993	4.22339e-05	0.000448269	3.45363e-05	2.61957e-06	2.77711e-05	6.24488e-05	3.65653e-07	3.37077e-05	1.32985e-05	2.56277e-07	3.12373e-06	3.95286e-06	2.14777e-07	2.22375e-08	0.00147543	2.57441e-05	2.86357e-05	1.83537e-05	3.46154e-07	7.44875e-05	0.000309826	1.73953e-06	1.96728e-05	1.74972e-05	3.42013e-07	2.19681e-06	4.58753e-06	2.71971e-07	2.5764e-08	0.00241037	2.72028e-05	0.00010966	1.70887e-05	8.46652e-07	2.39533e-05	0.000160807	1.14134e-06	2.121e-05	3.18576e-05	4.00129e-07	1.32117e-06	2.23244e-06	2.52456e-07	1.57456e-08	0.0184053	0.000110542	0.000143516	0.000194344	1.0918e-06	1.61063e-05	2.57785e-05	1.87519e-07	0.000208927	0.000382177	2.23699e-06	1.65658e-06	2.60861e-06	3.28189e-06	1.84463e-08	0.0034131	0.000112994	2.80069e-05	2.65311e-05	1.10257e-06	2.69584e-05	2.99987e-05	3.54412e-07	0.000172747	5.71044e-05	2.44018e-06	1.48052e-06	4.46963e-07	3.58791e-07	2.05246e-08	0.00149604	2.35684e-05	2.57865e-05	1.44736e-05	2.72904e-07	2.22248e-05	4.29339e-05	2.57419e-07	1.14143e-05	9.2519e-06	1.74888e-07	1.87658e-06	2.58882e-06	1.57031e-07	1.45456e-08	1.00634e-05	2.61001e-05	1.88892e-07	1.76349e-05	1.68465e-05	2.1748e-07	1.92419e-07	3.27925e-07	1.30157e-07	2.28104e-09	9.56276e-05	0.000347562	2.02301e-06	2.02598e-05	2.88561e-05	3.99124e-07	2.68963e-06	5.15104e-06	1.11194e-06	3.01092e-08	1.91814e-07	2.44093e-06	3.12681e-06	1.75706e-08	2.04782e-07	2.74952e-07	6.18131e-07	3.6139e-09	1.30579e-07	3.32055e-07	1.29669e-07	2.45015e-09	2.14758e-09	3.5838e-08	4.55546e-08	2.12844e-09	2.5626e-10	0.419775	0.0422653	0.0343255	0.0313988	0.0317323	0.0314606	0.0361654	0.0346651	0.0334993	0.0366615	0.0320393	0.0312346	0.0312064	0.0325165	0.0380578	0.031443	0.00329938	0.00319559	0.00317709	0.00261348	0.00278444	0.00315155	0.00336552	0.0027427	0.00260754	0.00314946	0.00324214	0.00288333	0.00255241	0.00238339	0.00249142	0.00287663	0.00234577	0.00234302	0.00236228	0.0023827	0.0026907	0.00283475	0.0028308	0.00258975	0.0023648	0.000246249	0.000251803	0.00024771	0.000237682	0.000250152	0.000240957	0.000215338	0.000195364	0.000211948	0.000177241	1.87165e-05	0.249902	#N/A	#N/A	#N/A	#N/A	#N/A	0.249902	#N/A	#N/A	#N/A	#N/A	#N/A	0.249902	#N/A	#N/A	#N/A	#N/A	#N/A	0.249902	#N/A	#N/A	#N/A	#N/A	#N/A	0.249902	#N/A	#N/A	#N/A	#N/A	#N/A	1	0.73969	1	0.419775	0.0410913
		ENSMUSG00000079421	0.728505	0.00460573	0.00453078	0.00517446	0.0199352	0.00403773	0.00475621	2.88145e-05	0.00520157	3.27445e-05	0.00584215	3.23966e-05	0.0143576	0.000125345	0.0152515	0.000119687	0.0162725	0.000137302	0.00427076	2.51613e-05	0.00461822	2.87362e-05	0.00427964	2.55298e-05	0.00107274	0.000110058	0.00586919	3.71944e-05	3.24503e-05	3.4031e-05	2.06011e-07	0.0135024	9.68894e-05	8.68141e-05	0.000126255	7.54964e-07	0.0146436	0.000102457	9.99425e-05	0.000138752	8.62171e-07	0.0163033	9.95724e-05	0.000107821	0.000149414	8.28529e-07	0.00513998	2.89042e-05	3.04251e-05	3.25072e-05	1.80335e-07	0.00474549	2.92249e-05	3.02569e-05	2.89026e-05	1.81888e-07	0.00442308	2.71037e-05	2.65464e-05	2.64358e-05	1.60046e-07	0.00793461	4.89067e-05	0.000120143	7.9246e-05	6.91818e-07	0.00844491	6.4739e-06	0.000114905	8.43333e-05	6.60748e-07	0.00957228	8.15482e-06	0.000123583	8.98479e-05	7.57906e-07	0.015424	0.000103531	8.97062e-05	0.00010495	6.29153e-07	9.59732e-05	0.000107716	6.84343e-07	0.000109653	0.000151022	9.42706e-07	6.08562e-07	8.34568e-07	8.74158e-07	5.2215e-09	0.00520924	3.26594e-05	2.95123e-05	3.03383e-05	1.83892e-07	3.14454e-05	3.05447e-05	1.93003e-07	3.40859e-05	3.26831e-05	2.07008e-07	1.88863e-07	1.80719e-07	1.89613e-07	1.14715e-09	0.0086477	5.34425e-05	4.85084e-05	6.63189e-06	3.80032e-08	0.000121063	8.29711e-05	7.22989e-07	9.04112e-05	7.47741e-05	5.36066e-07	7.19223e-07	4.7948e-07	6.9664e-07	4.16682e-09	0.00966157	6.0354e-05	5.56357e-05	7.72887e-06	4.85692e-08	0.000129725	8.95292e-05	7.76544e-07	9.61591e-05	8.09944e-05	5.66224e-07	8.22712e-07	5.52128e-07	7.65512e-07	4.75825e-09	0.0106113	5.90535e-05	5.98475e-05	8.79472e-06	4.99906e-08	0.000134338	9.64238e-05	7.45043e-07	9.45235e-05	9.02808e-05	5.50333e-07	7.92927e-07	5.96816e-07	8.249e-07	4.57453e-09	0.010715	6.72241e-05	5.9448e-05	6.19306e-05	3.73501e-07	6.12747e-05	5.97114e-05	3.78561e-07	6.17365e-05	8.8214e-06	5.24588e-08	3.42451e-07	4.71962e-08	5.17911e-08	2.97619e-10	0.000138527	9.77866e-05	8.45956e-07	9.92896e-05	8.56398e-05	6.12353e-07	7.78841e-07	5.44368e-07	7.8519e-07	4.69669e-09	9.86855e-05	8.50916e-05	5.9624e-07	9.58023e-05	8.55643e-05	5.73972e-07	5.86843e-07	4.96846e-07	5.80536e-07	3.48086e-09	8.34186e-07	5.79036e-07	7.99873e-07	4.98634e-09	6.35828e-07	5.3267e-07	5.96449e-07	3.79092e-09	8.93332e-07	6.06636e-07	8.33418e-07	5.20392e-09	4.94958e-09	3.36734e-09	4.60558e-09	4.82473e-09	2.88256e-11	0.288751	0.040269	0.0226816	0.04115	0.0295059	0.0390158	0.0933663	0.0415022	0.0214612	0.0239717	0.0215783	0.104914	0.0221821	0.0291365	0.022839	0.0397952	0.00345751	0.00696204	0.00845455	0.00352534	0.00951882	0.00358506	0.0030205	0.00220195	0.00170092	0.00324057	0.00424068	0.00173774	0.00295327	0.00360036	0.00320051	0.00306912	0.00406999	0.00803308	0.00317144	0.00374236	0.00721346	0.00734446	0.00331282	0.00377541	0.00776733	0.000710433	0.000283564	0.00032671	0.00053778	0.000548606	0.000625684	0.000284693	0.000314807	0.000702201	0.000594026	5.24235e-05	0.619439	#N/A	#N/A	#N/A	#N/A	#N/A	0.619439	#N/A	#N/A	#N/A	#N/A	#N/A	0.619439	#N/A	#N/A	#N/A	#N/A	#N/A	0.619439	#N/A	#N/A	#N/A	#N/A	#N/A	0.619439	#N/A	#N/A	#N/A	#N/A	#N/A	1	0.728505	1	0.288751	1.06759
ENSMUSG00000035778	Ggta1	ENSMUSG00000035778	0.00203614	0.000244599	0.0680233	0.000153373	0.000579172	1.30877e-05	0.562046	0.00795815	3.08365e-05	1.87261e-05	0.000133038	0.00456385	0.000223282	6.51204e-05	0.000814776	0.0186641	5.69589e-05	4.45087e-05	0.000205909	0.000437407	7.09901e-05	9.85623e-07	2.52065e-05	1.58874e-06	0.000107346	3.66583e-06	0.0010192	1.59609e-05	0.000908087	0.039628	0.000540271	0.0114684	9.52709e-05	0.00763502	0.142897	0.00204112	1.38538e-05	6.69108e-06	1.66259e-05	8.95467e-06	5.09123e-06	1.97072e-05	0.00199326	5.87494e-05	3.81183e-05	0.00127428	4.25048e-05	0.00222833	1.4861e-05	8.55218e-07	2.93413e-05	2.14504e-05	8.80415e-06	1.92083e-06	1.98214e-07	1.21601e-07	0.00305361	2.36658e-05	0.000825547	0.00366285	5.17152e-05	4.9924e-05	1.25311e-05	7.21919e-06	1.43185e-06	4.16698e-07	8.95953e-05	0.00355828	6.08407e-05	5.21266e-06	0.000118194	5.10484e-05	8.12188e-06	1.97057e-05	3.64688e-07	2.81638e-07	0.000102853	2.34899e-06	0.000482375	0.015814	0.000228181	0.000817536	1.17579e-05	6.97393e-06	1.45483e-05	0.000282078	4.28127e-06	0.000506426	0.000253341	0.0102722	0.000141109	0.00017973	5.07775e-06	0.000657558	0.0194794	0.000268477	0.000223359	2.97183e-06	1.7338e-06	1.64645e-06	6.5862e-06	1.03682e-07	5.58929e-05	5.84005e-06	0.000258179	3.51012e-06	0.000626884	1.03423e-05	0.00170992	0.0283987	0.000404535	0.000866947	2.29555e-05	6.51773e-06	1.00497e-05	7.41808e-05	6.16056e-07	0.00022788	4.89701e-05	0.000917729	1.30687e-05	1.30803e-05	6.13451e-06	3.7131e-06	1.63253e-06	9.63695e-07	6.18548e-06	7.69644e-06	2.29298e-06	7.03327e-07	8.89251e-08	4.32987e-08	5.61602e-07	1.06608e-07	5.6673e-08	3.25678e-08	1.36682e-05	0.00176662	6.59347e-06	7.02672e-06	0.000239632	1.23202e-05	2.74573e-05	0.000596211	5.93224e-06	1.26589e-07	1.27658e-05	4.47385e-06	3.75797e-07	2.41288e-07	8.06764e-06	3.93522e-05	1.62386e-06	0.000451931	0.0144758	0.000206886	4.55413e-05	1.32161e-06	7.73308e-07	3.25235e-06	5.30288e-05	8.19252e-07	0.00011334	4.7649e-05	0.00201054	2.75672e-05	5.17665e-05	4.65158e-06	1.37667e-06	8.30101e-06	0.000393575	3.3147e-06	0.000182502	0.000247177	0.00484637	6.73027e-05	8.67403e-05	1.4289e-06	6.66066e-07	2.43149e-07	6.64006e-07	1.52487e-08	2.41456e-05	3.09682e-06	0.000102678	1.47712e-06	6.46787e-05	1.63699e-06	8.94807e-07	4.86939e-07	7.3248e-07	5.28734e-06	7.52307e-08	4.50866e-08	4.75067e-07	9.33046e-08	1.79536e-06	2.73975e-08	1.57076e-05	3.2479e-06	1.60438e-06	6.59475e-05	9.03229e-07	0.000172484	2.56268e-05	0.00233904	1.28867e-05	1.68223e-05	0.00598881	1.80288e-05	0.000243134	4.11063e-05	0.00165191	1.46534e-05	0.00275638	0.028873	3.46803e-05	0.00110352	0.290509	0.00106336	1.936e-06	0.000207991	0.000223575	0.00183584	3.24691e-06	0.0024103	0.000548381	0.0102923	3.27785e-06	0.0216116	0.00109765	0.242649	1.25551e-06	3.54843e-06	0.000272049	0.0640771	0.0010891	0.00460839	0.126996	2.60463e-06	0.0495021	9.91011e-05	0.0246965	0.026213	0.000195874	0.000818946	0.0232402	2.80521e-07	0.00534526	0.00197812	9.26873e-05	0.0242849	0.0181211	0.0106659	0.0019463	11.0484	-0.3918	0.101455	0.809446	0.0366317	11.0322	11.0484	-0.3918	0.101455	0.809446	0.0366317	11.0322	11.0484	#N/A	#N/A	#N/A	#N/A	#N/A	11.0484	#N/A	#N/A	#N/A	#N/A	#N/A	11.4552	#N/A	#N/A	#N/A	#N/A	#N/A	7	0.562046	16	0.290509	0.020347	ENSMUSG00000035778
ENSMUSG00000106856	Gm43761	ENSMUSG00000106856	0.755275	0.00419071	0.00435631	0.0322876	0.00800759	0.00549797	0.00425757	2.41631e-05	0.0137561	0.000179382	0.00930136	0.000185852	0.00545992	4.4423e-05	0.00523385	4.61971e-05	0.0179245	0.0003423	0.00547485	3.16725e-05	0.00960853	0.000235552	0.00494291	3.05312e-05	0.00437415	5.82749e-05	0.00756658	5.16734e-05	7.92374e-05	0.000182025	1.03214e-06	0.00475012	2.90531e-05	3.15652e-05	4.5112e-05	2.56196e-07	0.0110101	9.95316e-05	0.00023191	0.000146167	1.90124e-06	0.00930195	0.000103268	0.000224327	9.85599e-05	1.97071e-06	0.00638581	5.55765e-05	0.000233798	6.79395e-05	1.35419e-06	0.00789806	5.32452e-05	0.000212444	0.000100174	1.30999e-06	0.00505481	3.03825e-05	2.845e-05	3.10107e-05	1.75814e-07	0.00427391	2.42808e-05	5.23158e-05	3.9549e-05	3.23537e-07	0.00439777	2.52154e-05	5.80525e-05	3.81858e-05	3.35782e-07	0.00684345	0.000187364	0.000102155	0.000130867	2.49649e-06	0.00750002	5.16792e-05	6.35843e-05	0.000101137	5.73211e-07	0.000202557	9.55963e-05	1.24692e-06	6.67707e-05	8.03129e-05	5.47409e-07	1.33794e-06	8.42104e-07	1.92851e-06	1.09418e-08	0.00604851	3.54063e-05	4.55928e-05	5.40471e-05	3.07905e-07	0.000216607	9.95578e-05	1.29925e-06	6.12684e-05	5.51534e-05	3.77822e-07	1.22025e-06	5.76313e-07	1.3288e-06	7.52778e-09	0.00431768	2.44113e-05	2.46495e-05	2.46623e-05	1.39901e-07	5.35139e-05	3.95383e-05	3.221e-07	3.43427e-05	3.45247e-05	2.12158e-07	3.01171e-07	2.28356e-07	3.28482e-07	1.86349e-09	0.00619954	3.7938e-05	0.000182651	7.97798e-05	1.04151e-06	8.39391e-05	7.05085e-05	5.66044e-07	0.000117962	7.98419e-05	7.27383e-07	2.24831e-06	1.68332e-06	1.06415e-06	1.38795e-08	0.00547515	3.95368e-05	0.000188273	5.39838e-05	1.07776e-06	6.78162e-05	6.63229e-05	5.91014e-07	0.000130048	6.80385e-05	7.53039e-07	2.47887e-06	1.64035e-06	7.19694e-07	1.43551e-08	0.00525745	3.03695e-05	3.58253e-05	3.85505e-05	2.19118e-07	0.000184603	8.01562e-05	1.04652e-06	5.26375e-05	4.38844e-05	3.00101e-07	1.05127e-06	4.59255e-07	1.05653e-06	5.98838e-09	6.42223e-05	4.65321e-05	3.7596e-07	5.4682e-05	6.0735e-05	3.67637e-07	4.84655e-07	4.08866e-07	5.74279e-07	3.27413e-09	0.000120454	7.96921e-05	7.22279e-07	6.13798e-05	5.45622e-05	3.78399e-07	6.78177e-07	4.60535e-07	7.38863e-07	4.18373e-09	2.29299e-06	1.67757e-06	1.05801e-06	1.37714e-08	1.48002e-06	1.47538e-06	6.97748e-07	9.12774e-09	6.48073e-07	4.8523e-07	5.85257e-07	4.00112e-09	1.29164e-08	9.69932e-09	6.12335e-09	1.40738e-08	7.97742e-11	0.140294	0.0118936	0.010444	0.0686942	0.149885	0.0114857	0.0262523	0.0484582	0.107703	0.0430335	0.0105943	0.0274923	0.073263	0.0106402	0.0105268	0.0108815	0.00089599	0.005106	0.00370076	0.00634533	0.00240719	0.0185751	0.00587524	0.0122806	0.0104621	0.000884139	0.000897414	0.000787603	0.00080886	0.0343864	0.0167337	0.00780622	0.00834529	0.00604157	0.0219981	0.000861205	0.0135246	0.00344379	0.0196898	0.00949997	0.0116396	0.000484449	0.00178449	6.71501e-05	0.00298391	0.000668013	0.00168394	0.00259573	0.00125157	0.00101096	0.0027103	0.000222378	3.71964	#N/A	#N/A	#N/A	#N/A	#N/A	3.71964	#N/A	#N/A	#N/A	#N/A	#N/A	3.71964	#N/A	#N/A	#N/A	#N/A	#N/A	2.63158	#N/A	#N/A	#N/A	#N/A	#N/A	3.71964	#N/A	#N/A	#N/A	#N/A	#N/A	1	0.755275	5	0.149885	0.0223788	ENSMUSG00000106856
		ENSMUSG00000081841	0.849078	0.00488224	0.00505021	0.00471484	0.00473641	0.00476747	0.00471273	2.90859e-05	0.00472837	2.71217e-05	0.00492095	2.80519e-05	0.00471305	2.72309e-05	0.00503334	2.81674e-05	0.00473884	2.63005e-05	0.00482034	2.83552e-05	0.0047617	2.6473e-05	0.00486796	2.7411e-05	0.00472181	2.65944e-05	0.00471604	2.83258e-05	2.81509e-05	2.61665e-05	1.61644e-07	0.00475598	2.89685e-05	2.80444e-05	2.62895e-05	1.62202e-07	0.00468909	2.72481e-05	2.6174e-05	2.63745e-05	1.51271e-07	0.00496059	2.81841e-05	2.7956e-05	2.74484e-05	1.56457e-07	0.00483139	2.83332e-05	2.67711e-05	2.76299e-05	1.57499e-07	0.0047921	2.73926e-05	2.70433e-05	2.65486e-05	1.52271e-07	0.00469627	2.77339e-05	2.89967e-05	2.64618e-05	1.63295e-07	0.0047399	2.71424e-05	2.7152e-05	2.64629e-05	1.52886e-07	0.00485904	2.80795e-05	2.6888e-05	2.82607e-05	1.5815e-07	0.00474328	2.6219e-05	2.65618e-05	2.66078e-05	1.47672e-07	0.00475391	2.85432e-05	2.78988e-05	2.63026e-05	1.62318e-07	2.64059e-05	2.80465e-05	1.60966e-07	2.73229e-05	2.63076e-05	1.57976e-07	1.55802e-07	1.56996e-07	1.45966e-07	9.01412e-10	0.00471547	2.78043e-05	2.85434e-05	2.64262e-05	1.63273e-07	2.60805e-05	2.68547e-05	1.54094e-07	2.82421e-05	2.64802e-05	1.59029e-07	1.61163e-07	1.58053e-07	1.46923e-07	9.0749e-10	0.00471416	2.79497e-05	2.82107e-05	2.621e-05	1.61664e-07	2.61968e-05	2.67611e-05	1.5468e-07	2.88825e-05	2.67046e-05	1.62636e-07	1.61707e-07	1.57458e-07	1.47614e-07	9.1064e-10	0.00472718	2.7275e-05	2.63256e-05	2.62898e-05	1.50775e-07	2.67303e-05	2.64347e-05	1.52782e-07	2.71676e-05	2.63285e-05	1.52981e-07	1.50837e-07	1.4696e-07	1.48086e-07	8.49289e-10	0.00486451	2.8214e-05	2.69845e-05	2.73621e-05	1.55965e-07	2.69497e-05	2.82353e-05	1.58021e-07	2.69027e-05	2.78524e-05	1.58242e-07	1.49328e-07	1.56963e-07	1.54116e-07	8.78437e-10	0.00473144	2.79856e-05	2.81358e-05	2.63269e-05	1.62501e-07	2.61775e-05	2.70652e-05	1.55283e-07	2.74838e-05	2.6227e-05	1.5745e-07	1.56748e-07	1.56481e-07	1.45522e-07	8.98378e-10	2.63071e-05	2.68243e-05	1.55073e-07	2.84325e-05	2.66678e-05	1.62582e-07	1.59187e-07	1.57368e-07	1.47414e-07	9.10497e-10	2.62106e-05	2.66244e-05	1.54783e-07	2.8458e-05	2.66929e-05	1.60249e-07	1.61816e-07	1.5664e-07	1.47687e-07	9.11284e-10	1.45481e-07	1.48643e-07	1.49786e-07	8.59415e-10	1.60493e-07	1.48267e-07	1.57469e-07	9.03693e-10	1.57514e-07	1.53409e-07	1.47715e-07	8.86924e-10	8.98757e-10	8.74751e-10	8.81453e-10	8.19582e-10	5.06063e-12	0.429786	0.0327986	0.0337971	0.0319319	0.0355367	0.0321655	0.0324506	0.0331562	0.0372623	0.0320092	0.034235	0.0321227	0.0329374	0.0368856	0.0320655	0.0334814	0.00254168	0.00244146	0.00248592	0.00252129	0.00251307	0.0027918	0.00247299	0.00271035	0.00279211	0.0027415	0.00252275	0.00259396	0.00274187	0.0026621	0.00284672	0.00238188	0.0024961	0.00239168	0.00264573	0.00257719	0.00283418	0.00248972	0.00265215	0.00278539	0.00269288	0.000188988	0.000209231	0.000203788	0.000213296	0.000187423	0.000208659	0.00020169	0.000211603	0.000210676	0.000200448	1.58548e-05	-1.97787	#N/A	#N/A	#N/A	#N/A	#N/A	-1.97787	#N/A	#N/A	#N/A	#N/A	#N/A	-1.97787	#N/A	#N/A	#N/A	#N/A	#N/A	-1.97787	#N/A	#N/A	#N/A	#N/A	#N/A	-1.97787	#N/A	#N/A	#N/A	#N/A	#N/A	1	0.849078	1	0.429786	0.00973659
		ENSMUSG00000081421	0.834006	0.00494958	0.0061804	0.00530571	0.0051103	0.00466512	0.00627381	3.67529e-05	0.00467752	3.14703e-05	0.00542486	3.89082e-05	0.00545566	3.02699e-05	0.00673895	3.79937e-05	0.00466429	3.24996e-05	0.00521409	3.4584e-05	0.00508925	2.96789e-05	0.00468101	2.76934e-05	0.00470964	2.85778e-05	0.00522725	3.22181e-05	3.45187e-05	3.95434e-05	2.31267e-07	0.00698139	3.99667e-05	4.06221e-05	3.83971e-05	2.25523e-07	0.00468711	2.76744e-05	3.467e-05	2.86576e-05	1.92399e-07	0.00540596	3.44786e-05	4.24853e-05	3.3282e-05	2.39157e-07	0.00501029	3.75418e-05	3.29617e-05	3.03507e-05	2.17727e-07	0.00468093	3.02207e-05	2.97715e-05	2.61626e-05	1.76084e-07	0.00541735	3.09684e-05	3.47686e-05	3.51136e-05	2.05715e-07	0.00496684	2.79255e-05	2.86918e-05	3.05179e-05	1.69318e-07	0.00565741	3.49176e-05	3.2015e-05	3.7692e-05	2.1255e-07	0.00463246	2.99527e-05	3.11508e-05	2.60891e-05	1.81747e-07	0.00551307	3.20668e-05	3.47718e-05	3.50148e-05	2.04979e-07	4.40436e-05	3.76715e-05	2.51859e-07	3.55467e-05	3.20086e-05	1.97296e-07	2.55521e-07	2.12175e-07	2.41959e-07	1.41895e-09	0.0049353	2.97607e-05	3.46295e-05	3.81409e-05	2.23385e-07	3.42465e-05	2.91685e-05	1.95677e-07	3.04794e-05	2.92447e-05	1.803e-07	2.18853e-07	1.93147e-07	2.21325e-07	1.2945e-09	0.00595981	3.35373e-05	3.68998e-05	3.53906e-05	2.0746e-07	3.31949e-05	3.41913e-05	1.89798e-07	3.78966e-05	3.90588e-05	2.23595e-07	2.13848e-07	2.27323e-07	2.14847e-07	1.26198e-09	0.00461103	2.75018e-05	3.15734e-05	2.64145e-05	1.77504e-07	2.8684e-05	3.3272e-05	1.84623e-07	2.61768e-05	2.62164e-05	1.54834e-07	1.82425e-07	1.93942e-07	1.60248e-07	1.07623e-09	0.00503748	3.42616e-05	3.57685e-05	3.063e-05	2.19788e-07	3.0704e-05	4.09085e-05	2.30584e-07	2.91162e-05	3.02371e-05	1.92924e-07	2.02331e-07	2.37633e-07	1.86157e-07	1.33796e-09	0.00514292	2.98883e-05	3.41965e-05	3.48124e-05	2.03806e-07	3.76696e-05	3.16549e-05	2.11937e-07	3.2339e-05	2.95082e-05	1.81751e-07	2.32187e-07	1.95016e-07	2.23031e-07	1.30525e-09	3.02218e-05	3.28037e-05	1.82036e-07	3.77695e-05	4.24222e-05	2.42769e-07	2.12934e-07	2.4665e-07	2.33202e-07	1.36954e-09	3.02567e-05	2.93234e-05	1.72887e-07	3.03779e-05	3.08395e-05	1.79405e-07	1.93945e-07	1.94565e-07	1.95963e-07	1.14726e-09	2.09785e-07	2.15939e-07	1.79078e-07	1.19893e-09	2.38888e-07	2.46418e-07	2.10691e-07	1.40908e-09	1.87068e-07	1.98882e-07	1.79033e-07	1.10382e-09	1.34595e-09	1.42995e-09	1.18691e-09	1.35389e-09	7.94037e-12	0.41636	0.0311831	0.041426	0.0309708	0.0311189	0.0362014	0.0311859	0.037289	0.0314566	0.0366755	0.0311772	0.0352466	0.0346082	0.0316805	0.0359981	0.0357329	0.00307589	0.00232217	0.00277942	0.00312023	0.00312527	0.00233713	0.00273081	0.00310556	0.00311044	0.00235659	0.00274255	0.0031862	0.0032641	0.002318	0.00235817	0.00279823	0.0027035	0.00273992	0.00271933	0.00285763	0.0023532	0.00286356	0.00282729	0.00289918	0.00273131	0.000232567	0.000231243	0.000242799	0.000175212	0.000213166	0.000215439	0.000236866	0.000242806	0.000242572	0.000212464	1.80501e-05	-1.45519	#N/A	#N/A	#N/A	#N/A	#N/A	-1.45519	#N/A	#N/A	#N/A	#N/A	#N/A	-1.45519	#N/A	#N/A	#N/A	#N/A	#N/A	-1.45519	#N/A	#N/A	#N/A	#N/A	#N/A	-1.45519	#N/A	#N/A	#N/A	#N/A	#N/A	1	0.834006	1	0.41636	1.26935
		ENSMUSG00000086555	0.777073	0.0175169	0.00576679	0.0112859	0.00504966	0.0174404	0.00389055	0.00012591	0.00244136	0.000226056	0.00886209	8.9281e-05	0.0109324	0.000112521	0.00653442	3.78568e-05	0.0056728	7.68662e-05	0.00287133	0.000126878	0.0041467	0.000229576	0.0468139	0.000402165	0.00256792	0.000109868	0.00254626	0.000188912	1.82411e-05	0.000149108	1.74935e-06	0.0034205	0.000140401	8.17215e-05	6.39581e-05	8.16633e-07	0.00245924	0.000121739	0.000161446	1.40566e-05	1.52056e-06	0.00649657	2.27613e-05	0.000108301	5.85488e-05	1.43655e-07	0.00320719	2.69705e-05	2.24816e-05	0.000190276	1.76906e-06	0.00224114	6.79171e-05	0.000567573	2.69593e-05	4.72339e-06	0.00244127	4.91985e-05	0.000332697	0.000218551	2.84243e-06	0.0167096	4.2759e-05	0.000295689	0.000240285	2.50647e-06	0.00262392	2.04038e-05	1.52856e-05	0.000138613	8.07321e-07	0.00264903	2.37481e-05	2.18346e-05	0.000122738	1.51574e-06	0.00259595	0.000142943	1.83168e-05	7.22866e-05	8.90121e-07	2.45015e-05	1.58543e-05	2.09263e-06	0.000128405	1.42267e-05	1.23553e-06	1.29274e-06	9.40271e-08	1.02405e-06	1.19464e-08	0.00276776	4.99856e-05	1.7179e-05	3.05833e-05	4.424e-07	1.77722e-05	1.55032e-05	3.40784e-07	0.00049339	3.0437e-05	4.14101e-06	4.32158e-06	2.12355e-07	2.99088e-06	3.5623e-08	0.00414169	3.85295e-05	0.000121582	2.58735e-05	3.1411e-07	1.21231e-05	2.3683e-05	2.87154e-07	0.000363174	4.62591e-05	3.06536e-06	2.12304e-06	1.75746e-06	2.63366e-07	1.78682e-08	0.00269549	4.21328e-05	0.000220859	1.36701e-05	3.33254e-07	1.0741e-05	3.27158e-05	3.64097e-07	0.000319166	2.88187e-05	2.71639e-06	3.74968e-06	3.21188e-06	1.64381e-07	3.07916e-08	0.00283441	1.84036e-05	2.57137e-05	2.91253e-05	1.69409e-07	1.71568e-05	2.2642e-05	1.3518e-07	2.05413e-05	0.000143379	9.05358e-07	1.10981e-07	2.06041e-06	1.22469e-06	1.18121e-08	0.00262705	4.24941e-05	2.00313e-05	2.21169e-05	3.05414e-07	2.82679e-05	1.3706e-05	3.37256e-07	0.000184861	1.57516e-05	4.42044e-07	1.7122e-06	1.12244e-07	1.90989e-07	2.53213e-09	1.51992e-05	2.59876e-05	2.94129e-07	1.34115e-05	2.53899e-05	3.75786e-07	7.72406e-08	1.95967e-07	1.47222e-07	1.0483e-08	1.65744e-05	1.57705e-05	3.39981e-07	0.000379885	3.21414e-05	3.21852e-06	2.29729e-06	2.25308e-07	1.54885e-06	1.94268e-08	8.72691e-08	1.53545e-07	8.43117e-08	1.75273e-09	5.03267e-06	3.30185e-06	1.95228e-07	4.08469e-08	3.18073e-06	2.69475e-06	1.77588e-07	2.64086e-08	2.88911e-08	2.49572e-08	1.17051e-09	1.98574e-08	2.34756e-10	0.41679	0.0326824	0.0405837	0.0338294	0.0324102	0.0320973	0.0373746	0.0317728	0.0309866	0.0428098	0.0311731	0.0310556	0.0346477	0.0333306	0.0348789	0.0316492	0.00308628	0.00278289	0.00244072	0.00302694	0.00314237	0.00249742	0.0031961	0.00332056	0.00306334	0.0025143	0.0025974	0.00314464	0.0030253	0.00256179	0.00258402	0.00317556	0.00259809	0.002519	0.00258848	0.00239663	0.00278259	0.00318998	0.0025956	0.00238823	0.00242443	0.000233384	0.000248084	0.00023408	0.000207159	0.000237164	0.000193327	0.000246145	0.000226891	0.000246752	0.000194243	1.83582e-05	0.264011	#N/A	#N/A	#N/A	#N/A	#N/A	0.264011	#N/A	#N/A	#N/A	#N/A	#N/A	0.264011	#N/A	#N/A	#N/A	#N/A	#N/A	0.264011	#N/A	#N/A	#N/A	#N/A	#N/A	0.264011	#N/A	#N/A	#N/A	#N/A	#N/A	1	0.777073	1	0.41679	0.00613745
ENSMUSG00000026883	Dab2ip	ENSMUSG00000026883	0.600007	0.00389114	0.0123309	0.0131682	0.00923033	0.0215147	0.0115254	8.04252e-05	0.00798368	8.60708e-05	0.0206417	0.00027526	0.0093268	5.8945e-05	0.0322413	0.000186612	0.0120737	0.000199166	0.00388746	0.000446248	0.0181105	0.000475604	0.00594861	0.000141341	0.00352589	0.000321128	0.0176273	0.000135165	0.000168421	0.000260645	1.81031e-06	0.029817	0.000206648	0.000190967	0.000170046	1.19821e-06	0.0116022	7.81038e-05	0.000204507	0.000119628	1.28143e-06	0.0346043	0.000249169	0.000705855	0.000309628	4.09531e-06	0.00852069	0.000374306	8.5065e-05	0.000750123	1.00351e-05	0.00816903	0.000118185	0.000129862	0.000287855	3.1498e-06	0.00354921	2.52138e-05	0.000121972	0.000425375	2.94888e-06	0.00331549	2.29685e-05	9.20796e-05	0.000333999	2.07735e-06	0.00411047	7.27632e-05	5.96905e-05	0.00112612	6.55307e-06	0.00562729	7.76908e-05	0.000273672	0.000425164	6.98034e-06	0.033245	0.000223943	0.000242244	0.000232252	1.62139e-06	0.000664037	0.000427682	4.55912e-06	0.000319395	0.000259132	1.99563e-06	4.25949e-06	2.48185e-06	3.78015e-06	2.65055e-08	0.00672852	5.53485e-05	0.000169229	0.00035273	2.45668e-06	7.81392e-05	5.13171e-05	5.56016e-07	0.000203702	0.000645778	4.97726e-06	2.70847e-06	6.13027e-06	9.69416e-06	6.68828e-08	0.00462859	2.65145e-05	6.81472e-05	6.8518e-05	4.76821e-07	5.44971e-05	6.03725e-05	3.81266e-07	0.000320853	0.00107225	7.31099e-06	1.85712e-06	6.90104e-06	6.09277e-06	4.26301e-08	0.0049361	3.66333e-05	7.2779e-05	4.71749e-05	5.10219e-07	0.00012521	0.000280752	1.75877e-06	0.000119276	0.000413688	2.78634e-06	1.97599e-06	7.37567e-06	4.18433e-06	4.5505e-08	0.00728527	0.000116313	8.99885e-05	0.000122072	1.63107e-06	0.000129957	0.000957858	5.56453e-06	7.77638e-05	0.00122163	8.85549e-06	1.28419e-06	2.48317e-05	1.09188e-05	1.44894e-07	0.0073484	4.71543e-05	0.000102382	0.00010941	7.61659e-07	0.000102018	5.4499e-05	5.85005e-07	0.000114091	0.000104764	8.03237e-07	1.52165e-06	9.99645e-07	1.55654e-06	1.07807e-08	0.000102307	0.000131974	8.31312e-07	0.000440473	0.00089861	6.17775e-06	2.5512e-06	5.78043e-06	5.11387e-06	3.59571e-08	7.15593e-05	7.45517e-05	5.03095e-07	0.000342178	0.00119344	8.00922e-06	2.45614e-06	8.71695e-06	8.42209e-06	5.83887e-08	1.17944e-06	1.3198e-06	7.67521e-07	8.26334e-09	6.9871e-06	2.40531e-05	1.50144e-05	1.62495e-07	3.07387e-06	1.15895e-05	9.21356e-06	7.13095e-08	4.05348e-08	1.55043e-07	8.76449e-08	1.3651e-07	9.50345e-10	1.85438e-38	3.40208e-20	8.56069e-33	1.28661e-31	7.37196e-31	5.49666e-36	0.428892	2.76162e-39	3.752e-37	2.08256e-20	1.54181e-39	7.37011e-19	1.91178e-39	6.23247e-22	1.15466e-36	4.44698e-32	6.42512e-19	0.376499	2.99282e-12	5.62651e-29	0.0335284	8.55569e-18	3.41254e-13	1.62742e-21	1.67744e-33	3.28737e-14	1.5743e-18	2.93487e-33	4.63257e-23	1.925e-27	1.2122e-21	3.05238e-20	1.66907e-28	5.40501e-19	2.9837e-31	2.72846e-32	0.0353299	0.0322143	1.24801e-31	6.34683e-33	5.75145e-20	0.029446	2.6775e-14	2.44547e-15	0.0308951	0.0282404	2.32048e-13	2.40203e-21	9.01074e-23	0.0026423	4.23594e-20	0.00231232	9.36339	#N/A	#N/A	#N/A	#N/A	#N/A	8.42251	#N/A	#N/A	#N/A	#N/A	#N/A	9.36339	#N/A	#N/A	#N/A	#N/A	#N/A	8.42251	#N/A	#N/A	#N/A	#N/A	#N/A	8.42251	#N/A	#N/A	#N/A	#N/A	#N/A	1	0.600007	7	0.428892	0.0123875	ENSMUSG00000026883
ENSMUSG00000026885	Ttll11	ENSMUSG00000026885	0.704786	0.00654448	0.00497707	0.0868367	0.00444901	0.00558502	0.00784656	4.63027e-05	0.00942551	0.000801691	0.00947239	0.000603821	0.00629928	4.09155e-05	0.00550137	3.12845e-05	0.00984022	0.000561064	0.00655506	3.9567e-05	0.00915539	0.000681956	0.00699327	5.17265e-05	0.00609315	3.52759e-05	0.00493259	8.75559e-05	6.58128e-05	0.000942973	5.58436e-06	0.00793487	5.04522e-05	4.42654e-05	4.89081e-05	2.88295e-07	0.00490138	9.34571e-05	0.000801947	6.07461e-05	5.1241e-06	0.00518817	6.98336e-05	0.00069021	6.0641e-05	3.88345e-06	0.00509437	6.42557e-05	0.000789245	7.44984e-05	4.75645e-06	0.00462181	8.53734e-05	0.000845006	7.43796e-05	6.27993e-06	0.00898808	6.07506e-05	4.97127e-05	6.22842e-05	3.67142e-07	0.00759117	5.58452e-05	4.39142e-05	4.99441e-05	3.23463e-07	0.00729473	4.29289e-05	4.12619e-05	4.37632e-05	2.48838e-07	0.00571984	0.000763404	5.78844e-05	7.76338e-05	4.40902e-06	0.00403878	4.86445e-05	3.46047e-05	0.00011217	6.64613e-07	0.000994135	7.4924e-05	6.29201e-06	8.62096e-05	3.14835e-05	5.54759e-07	5.5485e-06	4.22184e-07	6.0076e-06	3.55342e-08	0.00395185	4.73751e-05	3.24987e-05	0.000101484	6.00281e-07	0.00106883	8.64176e-05	7.27236e-06	9.25158e-05	3.89326e-05	6.86867e-07	5.91279e-06	5.20973e-07	7.41731e-06	4.38773e-08	0.00964836	6.67122e-05	5.35662e-05	6.69434e-05	3.94198e-07	5.61946e-05	5.83948e-05	3.78623e-07	5.4506e-05	6.30934e-05	4.00108e-07	3.10843e-07	3.52078e-07	3.88313e-07	2.28636e-09	0.00406066	5.39099e-05	0.000951434	8.30281e-05	6.95298e-06	2.93142e-05	8.21145e-05	5.34774e-07	9.82229e-05	3.87654e-05	7.35844e-07	5.42806e-06	6.30042e-06	4.79792e-07	4.01497e-08	0.00444167	4.04771e-05	0.000906864	8.26264e-05	5.29576e-06	3.22229e-05	7.12208e-05	4.04516e-07	9.13719e-05	4.09583e-05	5.52699e-07	5.08422e-06	5.4409e-06	4.77191e-07	3.0609e-08	0.00395289	4.15164e-05	2.86897e-05	6.46058e-05	3.82252e-07	0.00119317	9.89286e-05	8.24545e-06	0.000102719	4.30205e-05	7.53663e-07	6.61026e-06	5.78319e-07	8.17717e-06	4.83181e-08	2.49841e-05	4.56721e-05	2.96812e-07	3.6175e-05	0.000102821	6.56327e-07	2.05218e-07	5.73443e-07	6.33704e-07	3.74461e-09	0.000126905	4.54697e-05	8.66868e-07	5.14488e-05	3.19609e-05	3.8313e-07	7.01779e-07	2.74565e-07	8.86876e-07	5.24954e-09	6.83333e-06	7.26377e-06	5.55409e-07	4.63287e-08	6.70528e-06	7.83263e-06	5.9372e-07	4.94497e-08	5.88935e-07	6.78286e-07	2.48653e-07	4.35289e-09	3.7807e-08	4.37229e-08	3.3448e-09	4.72685e-08	2.79263e-10	0.158996	0.0176881	0.055382	0.0148131	0.0118354	0.130248	0.0120191	0.0184144	0.0149426	0.0325085	0.0140173	0.049308	0.130779	0.0119308	0.0177938	0.105565	0.010907	0.001466	0.00376895	0.00418409	0.00725124	0.0013375	0.00973765	0.00453891	0.0150827	0.00135231	0.00856048	0.0042324	0.0187286	0.00112876	0.00122081	0.0024205	0.0156624	0.0101502	0.0160471	0.0246025	0.0008936	0.00969542	0.00147613	0.00795256	0.00936914	0.000852132	0.00134251	0.00208303	0.000109035	0.00116572	0.000715069	0.000337518	0.00185427	0.00140638	0.00196078	0.000165666	4.70031	#N/A	#N/A	#N/A	#N/A	#N/A	4.70031	#N/A	#N/A	#N/A	#N/A	#N/A	4.70031	#N/A	#N/A	#N/A	#N/A	#N/A	4.70031	#N/A	#N/A	#N/A	#N/A	#N/A	4.70031	#N/A	#N/A	#N/A	#N/A	#N/A	1	0.704786	1	0.158996	0.00640371	ENSMUSG00000026885
		ENSMUSG00000107106	0.746777	0.00647434	0.0131248	0.00911683	0.00674537	0.00486871	0.0158681	0.000115485	0.00665699	7.46031e-05	0.00435169	0.000165076	0.00901278	5.91355e-05	0.0221192	0.000128232	0.00423396	8.4333e-05	0.00681602	8.32153e-05	0.00695889	5.90014e-05	0.004213	4.21942e-05	0.00482856	4.30207e-05	0.00560018	3.87103e-05	0.00011754	0.000180444	1.36931e-06	0.0269229	0.000197341	0.000173178	0.000158404	1.14315e-06	0.00502388	3.65387e-05	0.000104128	6.03535e-05	6.97341e-07	0.00583017	7.42104e-05	0.000287022	3.97632e-05	1.66198e-06	0.00432915	0.000121172	8.40733e-05	2.82498e-05	1.03828e-06	0.00519621	5.74466e-05	5.11622e-05	4.35074e-05	4.82894e-07	0.00742766	5.92998e-05	7.48963e-05	0.000100142	7.31557e-07	0.00538443	4.19896e-05	3.83872e-05	5.74347e-05	3.76787e-07	0.0106558	8.69728e-05	6.32674e-05	0.000136658	7.93382e-07	0.00433437	5.93964e-05	6.24262e-05	2.76393e-05	5.33486e-07	0.00779005	5.37393e-05	8.95858e-05	8.96329e-05	6.51556e-07	0.000315575	0.000199092	2.41202e-06	5.49765e-05	5.26681e-05	3.58823e-07	2.06405e-06	1.15411e-06	1.8537e-06	1.39576e-08	0.00442254	3.7658e-05	9.14035e-05	0.000134855	1.01484e-06	8.70582e-05	6.08129e-05	6.90242e-07	2.46769e-05	3.59961e-05	2.50829e-07	9.35617e-07	7.46687e-07	1.13106e-06	8.60971e-09	0.012336	9.37552e-05	0.00010053	0.000105887	7.68232e-07	7.19072e-05	8.4793e-05	5.57301e-07	0.000127995	0.000165852	1.21751e-06	7.41407e-07	1.07093e-06	9.75619e-07	7.06276e-09	0.0042475	3.70397e-05	6.39715e-05	4.30973e-05	4.87474e-07	4.69764e-05	7.8427e-05	5.20973e-07	2.3857e-05	3.26703e-05	2.38241e-07	4.76883e-07	6.59262e-07	3.85686e-07	4.40951e-09	0.00498835	7.50181e-05	0.000135146	2.82216e-05	1.10582e-06	3.86854e-05	0.000202923	1.17708e-06	3.86061e-05	3.72822e-05	4.70893e-07	8.02396e-07	1.75803e-06	2.5221e-07	1.01933e-08	0.00564464	4.4678e-05	7.53696e-05	8.89723e-05	6.52021e-07	0.000146447	9.53339e-05	1.12101e-06	3.21637e-05	3.66331e-05	2.52037e-07	1.23114e-06	7.80054e-07	1.21698e-06	9.20714e-09	4.09178e-05	5.21078e-05	3.41179e-07	0.000154633	0.000228242	1.72309e-06	8.96371e-07	1.49207e-06	1.33928e-06	9.98741e-09	4.19057e-05	4.60319e-05	3.34586e-07	3.34564e-05	4.93237e-05	3.42616e-07	4.23095e-07	5.65991e-07	5.65267e-07	4.12731e-09	8.65934e-07	9.91893e-07	5.66691e-07	6.66473e-09	1.64797e-06	1.93047e-06	1.23175e-06	1.4761e-08	2.27927e-07	3.47755e-07	3.3068e-07	2.27028e-09	9.53557e-09	1.26743e-08	7.15056e-09	1.13318e-08	8.55309e-11	0.246209	0.0950224	0.029773	0.0183028	0.0415386	0.0269883	0.0734735	0.0237972	0.0226494	0.0907646	0.0287672	0.0285411	0.0183524	0.0234389	0.0695618	0.0183562	0.00816462	0.00910783	0.00719854	0.002257	0.00575013	0.0100735	0.0137432	0.00685728	0.00232048	0.00707785	0.00835304	0.00550444	0.00224222	0.00319857	0.00180487	0.00821742	0.0013653	0.00226848	0.00339597	0.00225119	0.00671327	0.00834121	0.0064562	0.00181175	0.00318135	0.000711055	0.00103891	0.00066492	0.000829008	0.00102376	0.000787158	0.000620785	0.000172494	0.000630461	0.000252421	7.73932e-05	1.68081	#N/A	#N/A	#N/A	#N/A	#N/A	1.68081	#N/A	#N/A	#N/A	#N/A	#N/A	1.68081	#N/A	#N/A	#N/A	#N/A	#N/A	1.68081	#N/A	#N/A	#N/A	#N/A	#N/A	1.68081	#N/A	#N/A	#N/A	#N/A	#N/A	1	0.746777	1	0.246209	0.0953228
ENSMUSG00000086449	9030204H09Rik	ENSMUSG00000086449	0.800426	0.00553032	0.00461348	0.0063544	0.0101703	0.00757474	0.00543096	3.15829e-05	0.00671876	4.46543e-05	0.00582095	3.59176e-05	0.00586489	6.76774e-05	0.00567498	6.3119e-05	0.00512836	7.4814e-05	0.00541682	4.35632e-05	0.0056695	6.04376e-05	0.00522335	5.24433e-05	0.0164662	9.55594e-05	0.00638914	4.00507e-05	3.77815e-05	4.23462e-05	2.51017e-07	0.00496132	3.93746e-05	3.46975e-05	7.27984e-05	4.11696e-07	0.00442896	3.48861e-05	4.49131e-05	7.60847e-05	5.04436e-07	0.00459964	3.04913e-05	4.5473e-05	7.57176e-05	4.51649e-07	0.00494962	3.33315e-05	4.50592e-05	5.50481e-05	3.40985e-07	0.00454233	3.86613e-05	4.18504e-05	6.40706e-05	4.25882e-07	0.00469367	3.80446e-05	2.99848e-05	5.13113e-05	2.9892e-07	0.00926547	0.000110696	6.55315e-05	5.53073e-05	6.36779e-07	0.00909825	9.96919e-05	6.47681e-05	5.37484e-05	5.91793e-07	0.00791323	0.000123139	7.70484e-05	4.8339e-05	7.04426e-07	0.00444594	3.16864e-05	2.56606e-05	3.56135e-05	9.57007e-08	3.97996e-05	4.82443e-05	3.20727e-07	4.30151e-05	8.11093e-05	5.0023e-07	2.58986e-07	4.50471e-07	5.24465e-07	2.98339e-09	0.00452398	3.38862e-05	2.63693e-05	3.90286e-05	2.24278e-07	3.85605e-05	4.86054e-05	3.23929e-07	3.79321e-05	6.05076e-05	3.79557e-07	2.35771e-07	3.59817e-07	4.0208e-07	2.39095e-09	0.00666143	6.32793e-05	5.51361e-05	0.000115955	6.59422e-07	5.71581e-05	3.85283e-05	4.35948e-07	3.70937e-05	4.70048e-05	3.73672e-07	4.05689e-07	3.26383e-07	6.83017e-07	3.86412e-09	0.00564155	5.30453e-05	7.04206e-05	0.000126464	8.38868e-07	5.95891e-05	4.27133e-05	5.04483e-07	3.32288e-05	4.18905e-05	3.29537e-07	4.83756e-07	4.25141e-07	7.17123e-07	4.7591e-09	0.00599362	4.83814e-05	7.3239e-05	0.000121695	7.26657e-07	6.61293e-05	3.99196e-05	5.00009e-07	3.37107e-05	4.34852e-05	2.86535e-07	4.86024e-07	4.32863e-07	7.10952e-07	4.24008e-09	0.00492427	4.1025e-05	3.3875e-05	5.60892e-05	3.18223e-07	5.36674e-05	7.79015e-05	5.17929e-07	6.81048e-05	0.000131247	8.13108e-07	4.08776e-07	7.35623e-07	8.50167e-07	4.87569e-09	5.91432e-05	3.70105e-05	4.34603e-07	3.21317e-05	3.48719e-05	2.7363e-07	3.80684e-07	2.6045e-07	5.67804e-07	3.19302e-09	2.94185e-05	2.99365e-05	1.19032e-07	2.99644e-05	4.20947e-05	3.00171e-07	1.96531e-07	2.41998e-07	3.34981e-07	9.04763e-10	4.2579e-07	3.05574e-07	5.02439e-07	3.33446e-09	3.00003e-07	3.79057e-07	4.6039e-07	3.06108e-09	4.87425e-07	4.05313e-07	7.62123e-07	4.70279e-09	2.907e-09	2.44456e-09	4.23628e-09	4.92797e-09	2.80588e-11	0.404228	0.0429789	0.0300448	0.031184	0.0304821	0.0363876	0.0424115	0.0308284	0.0331233	0.0303293	0.03016	0.0413695	0.0328978	0.0370666	0.0301668	0.0396216	0.00325933	0.00353184	0.00371968	0.0023237	0.00333089	0.00319832	0.00321889	0.00226742	0.00249849	0.00338984	0.00373171	0.00224372	0.0030148	0.00232839	0.00275561	0.00231842	0.0029503	0.00310712	0.00270588	0.00311822	0.00318094	0.00346807	0.0022988	0.00297211	0.00322763	0.000279195	0.000242276	0.000277347	0.000264005	0.000287586	0.000288019	0.000173217	0.000224126	0.000259827	0.000242078	2.16333e-05	0.551901	#N/A	#N/A	#N/A	#N/A	#N/A	0.551901	#N/A	#N/A	#N/A	#N/A	#N/A	0.551901	#N/A	#N/A	#N/A	#N/A	#N/A	0.551901	#N/A	#N/A	#N/A	#N/A	#N/A	0.551901	#N/A	#N/A	#N/A	#N/A	#N/A	1	0.800426	1	0.404228	0.132061	ENSMUSG00000086449
