## Supplemental Table 1 for "The central clock drives metabolic rhythms in muscle stem cells" (part 12 of 131)

### Sheet: DryR results 5 geno (continued)
gene_id	GeneSymbol	ID	Model1	Model2	Model3	Model4	Model5	Model6	Model7	Model8	Model9	Model10	Model11	Model12	Model13	Model14	Model15	Model16	Model17	Model18	Model19	Model20	Model21	Model22	Model23	Model24	Model25	Model26	Model27	Model28	Model29	Model30	Model31	Model32	Model33	Model34	Model35	Model36	Model37	Model38	Model39	Model40	Model41	Model42	Model43	Model44	Model45	Model46	Model47	Model48	Model49	Model50	Model51	Model52	Model53	Model54	Model55	Model56	Model57	Model58	Model59	Model60	Model61	Model62	Model63	Model64	Model65	Model66	Model67	Model68	Model69	Model70	Model71	Model72	Model73	Model74	Model75	Model76	Model77	Model78	Model79	Model80	Model81	Model82	Model83	Model84	Model85	Model86	Model87	Model88	Model89	Model90	Model91	Model92	Model93	Model94	Model95	Model96	Model97	Model98	Model99	Model100	Model101	Model102	Model103	Model104	Model105	Model106	Model107	Model108	Model109	Model110	Model111	Model112	Model113	Model114	Model115	Model116	Model117	Model118	Model119	Model120	Model121	Model122	Model123	Model124	Model125	Model126	Model127	Model128	Model129	Model130	Model131	Model132	Model133	Model134	Model135	Model136	Model137	Model138	Model139	Model140	Model141	Model142	Model143	Model144	Model145	Model146	Model147	Model148	Model149	Model150	Model151	Model152	Model153	Model154	Model155	Model156	Model157	Model158	Model159	Model160	Model161	Model162	Model163	Model164	Model165	Model166	Model167	Model168	Model169	Model170	Model171	Model172	Model173	Model174	Model175	Model176	Model177	Model178	Model179	Model180	Model181	Model182	Model183	Model184	Model185	Model186	Model187	Model188	Model189	Model190	Model191	Model192	Model193	Model194	Model195	Model196	Model197	Model198	Model199	Model200	Model201	Model202	Model203	Mean_Model1	Mean_Model2	Mean_Model3	Mean_Model4	Mean_Model5	Mean_Model6	Mean_Model7	Mean_Model8	Mean_Model9	Mean_Model10	Mean_Model11	Mean_Model12	Mean_Model13	Mean_Model14	Mean_Model15	Mean_Model16	Mean_Model17	Mean_Model18	Mean_Model19	Mean_Model20	Mean_Model21	Mean_Model22	Mean_Model23	Mean_Model24	Mean_Model25	Mean_Model26	Mean_Model27	Mean_Model28	Mean_Model29	Mean_Model30	Mean_Model31	Mean_Model32	Mean_Model33	Mean_Model34	Mean_Model35	Mean_Model36	Mean_Model37	Mean_Model38	Mean_Model39	Mean_Model40	Mean_Model41	Mean_Model42	Mean_Model43	Mean_Model44	Mean_Model45	Mean_Model46	Mean_Model47	Mean_Model48	Mean_Model49	Mean_Model50	Mean_Model51	Mean_Model52	mean_Brain.RE	a_Brain.RE	b_Brain.RE	amp_Brain.RE	relamp_Brain.RE	phase_Brain.RE	mean_Brain.SC.RE	a_Brain.SC.RE	b_Brain.SC.RE	amp_Brain.SC.RE	relamp_Brain.SC.RE	phase_Brain.SC.RE	mean_KO	a_KO	b_KO	amp_KO	relamp_KO	phase_KO	mean_SC.RE	a_SC.RE	b_SC.RE	amp_SC.RE	relamp_SC.RE	phase_SC.RE	mean_WT	a_WT	b_WT	amp_WT	relamp_WT	phase_WT	chosen_model	chosen_model_BICW	chosen_model_mean	chosen_model_mean_BICW	MaxCook	gene_id
		ENSMUSG00000106994	0.826628	0.00530837	0.00655674	0.00855056	0.00531272	0.00512533	0.00551744	4.16639e-05	0.00626091	5.24336e-05	0.00479808	7.02798e-05	0.00457287	3.41434e-05	0.00558703	4.20361e-05	0.00842017	5.47481e-05	0.00587415	4.14187e-05	0.00548745	5.40779e-05	0.00589231	3.28e-05	0.0046247	3.28961e-05	0.00472737	3.07299e-05	5.03925e-05	5.66004e-05	4.27049e-07	0.00496746	3.58496e-05	3.63079e-05	3.54163e-05	2.67322e-07	0.00606817	5.25016e-05	4.76065e-05	4.01618e-05	3.35983e-07	0.00529922	6.83618e-05	5.80394e-05	3.08503e-05	4.48734e-07	0.00462267	4.36838e-05	6.30121e-05	2.96368e-05	4.54989e-07	0.00565951	3.43722e-05	5.97459e-05	3.92022e-05	3.30504e-07	0.00601233	3.78737e-05	4.72783e-05	3.45376e-05	2.62018e-07	0.00476115	2.98099e-05	3.7834e-05	2.83671e-05	2.10688e-07	0.0053447	3.66521e-05	3.76595e-05	3.47103e-05	2.65125e-07	0.00521313	4.78177e-05	3.52472e-05	5.28846e-05	3.45722e-07	0.00474435	3.39931e-05	4.91605e-05	5.60394e-05	4.22263e-07	5.13164e-05	4.23864e-05	3.55506e-07	2.65468e-05	3.03854e-05	1.97735e-07	3.92311e-07	3.22372e-07	3.62002e-07	2.72869e-09	0.00491459	2.9577e-05	4.50073e-05	3.63901e-05	2.70929e-07	6.24342e-05	4.56874e-05	3.88005e-07	3.399e-05	2.92756e-05	1.89243e-07	4.9722e-07	3.22263e-07	3.61705e-07	2.75332e-09	0.00520035	3.45464e-05	3.79013e-05	3.08442e-05	2.33678e-07	3.85538e-05	3.25284e-05	2.42986e-07	3.9881e-05	3.08911e-05	2.2188e-07	3.02793e-07	2.29534e-07	2.21379e-07	1.67854e-09	0.00502858	3.29761e-05	4.8889e-05	3.51144e-05	2.94122e-07	3.63542e-05	3.04061e-05	2.20962e-07	5.93776e-05	3.80757e-05	3.28662e-07	3.82251e-07	3.01491e-07	2.51098e-07	2.11453e-09	0.00463883	4.13785e-05	5.60123e-05	2.68536e-05	3.9315e-07	2.97041e-05	3.70971e-05	2.79893e-07	6.12262e-05	3.26927e-05	4.38605e-07	4.02286e-07	3.68342e-07	1.90301e-07	2.8999e-09	0.00459271	2.98172e-05	4.00688e-05	3.46339e-05	2.59111e-07	5.388e-05	4.10264e-05	3.45483e-07	2.75771e-05	2.64804e-05	1.72638e-07	4.03406e-07	2.82458e-07	3.16436e-07	2.39519e-09	3.15709e-05	2.55776e-05	1.90202e-07	3.82631e-05	3.30188e-05	2.32174e-07	2.88387e-07	2.42387e-07	2.33469e-07	1.73733e-09	6.15513e-05	4.41481e-05	3.834e-07	3.75319e-05	2.93812e-05	2.09074e-07	4.88046e-07	3.15113e-07	3.55567e-07	2.69799e-09	3.98874e-07	3.51611e-07	2.92244e-07	2.47882e-09	4.06354e-07	3.25599e-07	2.66105e-07	2.24791e-09	2.18336e-07	1.64054e-07	1.8792e-07	1.21609e-09	3.17202e-09	2.54454e-09	2.05802e-09	2.30963e-09	1.75611e-11	0.398875	0.0338219	0.0299395	0.0305198	0.0332789	0.0307397	0.0354151	0.0297247	0.0403063	0.0307895	0.035165	0.0327401	0.0363937	0.0461297	0.0329519	0.0458696	0.00251553	0.00268089	0.00260142	0.0022768	0.00263988	0.0030014	0.00281153	0.00247387	0.0030354	0.00346315	0.00353375	0.0026277	0.00377028	0.00263859	0.0034829	0.00245433	0.00340952	0.00243819	0.00277521	0.00346761	0.00343155	0.00349027	0.00257649	0.00370406	0.00348921	0.000199805	0.000225987	0.000282718	0.000259449	0.0002635	0.000275729	0.000197183	0.000284455	0.000280517	0.000259974	2.11799e-05	2.54006	#N/A	#N/A	#N/A	#N/A	#N/A	2.54006	#N/A	#N/A	#N/A	#N/A	#N/A	2.54006	#N/A	#N/A	#N/A	#N/A	#N/A	2.54006	#N/A	#N/A	#N/A	#N/A	#N/A	2.54006	#N/A	#N/A	#N/A	#N/A	#N/A	1	0.826628	1	0.398875	0.0421452
ENSMUSG00000026895	Ndufa8	ENSMUSG00000026895	0.658441	0.0100896	0.0368989	0.0060864	0.00462221	0.00971613	0.0951107	0.000583567	0.00403347	9.26083e-05	0.00633308	0.000338151	0.00467574	7.25804e-05	0.00692943	0.000264925	0.00556446	4.25423e-05	0.00468015	0.000543785	0.00994115	8.9928e-05	0.00431196	0.000148905	0.0106902	6.82592e-05	0.0123684	9.79868e-05	0.000228119	0.000863763	5.30818e-06	0.0160231	0.000105269	0.000262294	0.000704054	4.30484e-06	0.00363962	8.64189e-05	4.3217e-05	2.8436e-05	6.63039e-07	0.00409027	0.000314626	6.40338e-05	4.47339e-05	2.41643e-06	0.00365612	0.000551386	4.3145e-05	9.33358e-05	4.98971e-06	0.00404958	0.000151627	3.99331e-05	5.94505e-05	1.36847e-06	0.00918679	7.21861e-05	0.000240887	0.00140123	8.60106e-06	0.00495072	0.00016994	3.02374e-05	6.90015e-05	1.0721e-06	0.00423061	0.000618901	3.29903e-05	0.000102072	3.90739e-06	0.0109274	9.82815e-05	6.96751e-05	8.22871e-05	6.29041e-07	0.00625636	6.23568e-05	0.00020397	0.000823451	5.04781e-06	0.000147399	4.2489e-05	9.65845e-07	4.4981e-05	8.91578e-05	7.09924e-07	2.40346e-06	1.64621e-06	6.36079e-06	3.89545e-08	0.00462776	5.60343e-05	0.000224997	0.00141072	8.67534e-06	8.4286e-05	2.87663e-05	6.60702e-07	4.13934e-05	0.000181986	1.44426e-06	2.21151e-06	3.35777e-06	1.27411e-05	7.83337e-08	0.0059824	6.50812e-05	0.000278624	0.00166695	1.01813e-05	6.5744e-05	3.32486e-05	5.21701e-07	4.53517e-05	0.000235932	1.55071e-06	1.72774e-06	3.8658e-06	1.03822e-05	6.35061e-08	0.00473317	0.000171522	4.57891e-05	6.58472e-05	1.55072e-06	2.83039e-05	7.05839e-05	1.08876e-06	3.64733e-05	5.37119e-05	1.27828e-06	2.78813e-07	6.38586e-07	4.19444e-07	9.806e-09	0.00376678	0.00062233	3.90375e-05	0.000103676	5.63883e-06	2.56679e-05	0.000104058	3.95119e-06	3.95312e-05	6.03036e-05	4.64683e-06	3.02793e-07	9.4446e-07	6.59785e-07	3.56842e-08	0.00399338	5.78834e-05	0.000265226	0.0016479	1.00946e-05	5.51471e-05	2.5979e-05	5.96237e-07	4.76147e-05	0.000208388	1.6658e-06	2.55469e-06	3.85098e-06	1.50439e-05	9.20305e-08	3.28098e-05	2.59623e-05	4.03168e-07	4.25999e-05	0.000239589	1.5732e-06	1.60798e-06	3.91902e-06	1.04199e-05	6.38546e-08	7.81788e-05	2.5868e-05	6.18029e-07	2.6775e-05	9.2107e-05	9.19443e-07	2.05586e-06	3.00621e-06	1.21593e-05	7.45695e-08	6.00369e-07	3.0648e-07	2.03683e-07	4.75195e-09	4.19877e-07	2.17314e-06	6.25145e-07	1.42461e-08	2.92067e-07	6.62969e-07	1.31293e-06	1.04729e-08	1.57866e-08	3.54683e-08	2.42504e-08	9.39106e-08	5.75366e-10	0.00588481	0.00192023	0.0181228	0.000441011	0.00127812	0.000690511	0.000924431	0.00714879	0.000439036	0.185489	0.00104229	0.000760829	0.00478766	0.000437509	0.375607	0.0250105	0.00250919	0.000148437	0.000780164	0.0020206	0.0013572	0.000256517	0.014824	0.0193916	0.00260252	0.000182818	0.0336981	0.0790582	0.0171179	0.000109333	3.28035e-05	0.0780318	0.0022634	6.02604e-05	0.000421055	0.00187059	0.000120422	0.0446944	0.0279221	0.00436192	0.00245494	0.000220369	0.00155024	0.00713732	1.91441e-05	0.007036	0.00250511	0.0082936	0.00128279	0.00473334	0.000196803	0.000749775	11.6649	#N/A	#N/A	#N/A	#N/A	#N/A	11.9045	#N/A	#N/A	#N/A	#N/A	#N/A	11.9045	#N/A	#N/A	#N/A	#N/A	#N/A	11.9045	#N/A	#N/A	#N/A	#N/A	#N/A	11.6649	#N/A	#N/A	#N/A	#N/A	#N/A	1	0.658441	15	0.375607	0.337704	ENSMUSG00000026895
		ENSMUSG00000026894	0.849164	0.00500304	0.00486299	0.00552802	0.00527066	0.00274593	0.00473254	2.86238e-05	0.00490711	3.26964e-05	0.00562436	3.16219e-05	0.0051331	3.13366e-05	0.00516718	3.01287e-05	0.00551819	3.44895e-05	0.00534305	1.32453e-05	0.00591872	1.40765e-05	0.00275332	1.82238e-05	0.00565579	1.89887e-05	0.00496479	3.30936e-05	2.80752e-05	3.08245e-05	1.869e-07	0.00485871	3.07152e-05	2.93686e-05	2.94477e-05	1.79024e-07	0.00483068	3.26393e-05	3.35423e-05	3.05869e-05	2.05938e-07	0.00568497	3.15656e-05	3.38364e-05	3.48227e-05	1.97033e-07	0.0061279	3.39275e-05	3.45404e-05	1.37334e-05	7.03601e-08	0.0025344	3.47537e-05	1.50603e-05	1.42783e-05	9.42784e-08	0.0024717	3.13021e-05	1.37912e-05	1.41515e-05	8.74585e-08	0.00222737	3.3421e-05	1.74737e-05	1.62256e-05	1.22785e-07	0.00561604	3.23769e-05	3.28919e-05	1.52598e-05	9.4366e-08	0.00599388	3.67592e-05	3.65994e-05	1.31575e-05	1.0323e-07	0.00494302	3.3609e-05	2.76667e-05	3.07834e-05	1.86576e-07	3.17752e-05	2.99528e-05	2.02018e-07	3.39527e-05	3.06745e-05	2.06819e-07	1.91788e-07	1.74645e-07	1.9292e-07	1.17618e-09	0.00534808	3.58675e-05	1.17684e-05	3.30053e-05	1.98948e-07	1.28039e-05	3.07444e-05	2.02975e-07	1.35115e-05	1.34003e-05	8.71193e-08	6.84828e-08	6.63062e-08	7.22789e-08	4.38606e-10	0.00508727	3.3158e-05	1.1915e-05	3.15856e-05	1.91083e-07	1.75052e-05	3.20596e-05	1.94333e-07	1.45624e-05	1.50829e-05	9.99214e-08	9.41033e-08	8.17314e-08	9.81258e-08	6.29942e-10	0.00207148	3.52155e-05	1.28285e-05	3.27007e-05	2.17992e-07	1.81772e-05	3.5599e-05	2.16825e-07	1.3658e-05	1.13974e-05	8.62641e-08	1.0183e-07	8.93622e-08	1.02335e-07	7.02595e-10	0.00618865	3.43592e-05	3.64904e-05	3.74231e-05	2.10143e-07	3.76836e-05	3.57526e-05	2.09294e-07	3.45873e-05	1.35295e-05	6.76299e-08	2.13655e-07	7.88307e-08	9.33373e-08	4.81717e-10	0.00538544	3.63562e-05	1.0483e-05	3.34424e-05	2.01602e-07	1.41153e-05	3.24256e-05	2.16306e-07	1.21274e-05	3.3086e-05	2.20847e-07	6.69697e-08	1.86927e-07	2.05371e-07	1.24507e-09	1.63576e-05	3.67261e-05	2.22394e-07	1.43721e-05	3.3642e-05	2.11735e-07	8.63648e-08	2.03789e-07	2.04499e-07	1.23847e-09	1.20301e-05	3.04332e-05	2.03406e-07	1.35014e-05	1.27818e-05	8.72357e-08	6.39522e-08	5.78401e-08	6.8589e-08	4.16166e-10	9.28152e-08	2.0802e-07	1.89996e-07	1.26753e-09	8.37611e-08	7.70428e-08	8.08597e-08	5.4312e-10	9.21618e-08	8.03241e-08	9.15131e-08	6.02519e-10	5.20945e-10	4.063e-10	4.85528e-10	5.18253e-10	3.19246e-12	0.43726	0.0332848	0.0325048	0.0325013	0.0329466	0.0330348	0.0329515	0.0325038	0.0340844	0.0328598	0.032802	0.032979	0.0339942	0.0340029	0.0328538	0.034596	0.00247838	0.00247835	0.00248476	0.00241609	0.0024557	0.00253685	0.00254114	0.00245259	0.0025492	0.00254555	0.00259657	0.00244427	0.00258072	0.00245219	0.00255767	0.00244812	0.002588	0.00246186	0.00252771	0.00257365	0.00253002	0.00257155	0.00245822	0.00261165	0.0025778	0.000184699	0.000189714	0.000193219	0.000190362	0.000193496	0.000194387	0.000182725	0.000194128	0.000192015	0.000192441	1.44491e-05	-1.59547	#N/A	#N/A	#N/A	#N/A	#N/A	-1.59547	#N/A	#N/A	#N/A	#N/A	#N/A	-1.59547	#N/A	#N/A	#N/A	#N/A	#N/A	-1.59547	#N/A	#N/A	#N/A	#N/A	#N/A	-1.59547	#N/A	#N/A	#N/A	#N/A	#N/A	1	0.849164	1	0.43726	1.09819
		ENSMUSG00000107351	0.851644	0.00470501	0.00470509	0.00472984	0.0047051	0.00470519	0.00470525	2.59938e-05	0.00471855	2.61311e-05	0.00471802	2.61314e-05	0.004705	2.59939e-05	0.00470524	2.59943e-05	0.00471445	2.61315e-05	0.00470519	2.59948e-05	0.00471836	2.61316e-05	0.00470502	2.59944e-05	0.00470511	2.59949e-05	0.00471386	2.60657e-05	2.60691e-05	2.61318e-05	1.44369e-07	0.00470526	2.59947e-05	2.59938e-05	2.59952e-05	1.43609e-07	0.00471121	2.60461e-05	2.6131e-05	2.60693e-05	1.44369e-07	0.00471133	2.60461e-05	2.61319e-05	2.60661e-05	1.44371e-07	0.00471396	2.60678e-05	2.61317e-05	2.60663e-05	1.44372e-07	0.00471412	2.60676e-05	2.61311e-05	2.60693e-05	1.4437e-07	0.0047052	2.59944e-05	2.59939e-05	2.59957e-05	1.43612e-07	0.00470499	2.5994e-05	2.59939e-05	2.59944e-05	1.43612e-07	0.00470523	2.59944e-05	2.59949e-05	2.59957e-05	1.43614e-07	0.0047118	2.61314e-05	2.60678e-05	2.60465e-05	1.44372e-07	0.00470961	2.60287e-05	2.60283e-05	2.6047e-05	1.43897e-07	2.61318e-05	2.60696e-05	1.44372e-07	2.60656e-05	2.60433e-05	1.44007e-07	1.44369e-07	1.44028e-07	1.44373e-07	7.97611e-10	0.00471173	2.60432e-05	2.60445e-05	2.60684e-05	1.44017e-07	2.61316e-05	2.60693e-05	1.4437e-07	2.60657e-05	2.60433e-05	1.44009e-07	1.44369e-07	1.44028e-07	1.44374e-07	7.97615e-10	0.0047052	2.59946e-05	2.59937e-05	2.59953e-05	1.43609e-07	2.59949e-05	2.59944e-05	1.43612e-07	2.59947e-05	2.59958e-05	1.43616e-07	1.43609e-07	1.43611e-07	1.43619e-07	7.93414e-10	0.00470989	2.60314e-05	2.61309e-05	2.60692e-05	1.44369e-07	2.60445e-05	2.60674e-05	1.44017e-07	2.60457e-05	2.60286e-05	1.439e-07	1.44369e-07	1.4437e-07	1.44029e-07	7.97617e-10	0.00471005	2.60314e-05	2.61318e-05	2.6066e-05	1.44371e-07	2.60435e-05	2.60684e-05	1.44018e-07	2.60466e-05	2.60293e-05	1.439e-07	1.44373e-07	1.44375e-07	1.44011e-07	7.97628e-10	0.00470887	2.60216e-05	2.6021e-05	2.60323e-05	1.43816e-07	2.61316e-05	2.60695e-05	1.44371e-07	2.60656e-05	2.60432e-05	1.44007e-07	1.44368e-07	1.44028e-07	1.44373e-07	7.97608e-10	2.60313e-05	2.60431e-05	1.43883e-07	2.60451e-05	2.60685e-05	1.4402e-07	1.4389e-07	1.44016e-07	1.44021e-07	7.95657e-10	2.60466e-05	2.60287e-05	1.43901e-07	2.60285e-05	2.60198e-05	1.43804e-07	1.43895e-07	1.43802e-07	1.43905e-07	7.95006e-10	1.44372e-07	1.4437e-07	1.44029e-07	7.97619e-10	1.44372e-07	1.44374e-07	1.44031e-07	7.9763e-10	1.44008e-07	1.44009e-07	1.43885e-07	7.95618e-10	7.97611e-10	7.97614e-10	7.95734e-10	7.97638e-10	4.40667e-12	0.442664	0.0329182	0.0329017	0.0330689	0.032926	0.0329222	0.0329623	0.0329945	0.032953	0.032932	0.0329449	0.0329452	0.0329745	0.0329107	0.0329335	0.0329102	0.00244705	0.00245797	0.00245245	0.00245801	0.00245009	0.00244937	0.00245096	0.0024478	0.00245095	0.00244874	0.00244789	0.00244877	0.00244624	0.002458	0.00245797	0.00245798	0.00245797	0.002458	0.00245097	0.00244876	0.00245005	0.00245005	0.00245245	0.00245241	0.00244876	0.000182701	0.000182177	0.000182013	0.000182699	0.000182698	0.000182286	0.000182702	0.0001827	0.000182112	0.0001827	1.358e-05	-2.36026	#N/A	#N/A	#N/A	#N/A	#N/A	-2.36026	#N/A	#N/A	#N/A	#N/A	#N/A	-2.36026	#N/A	#N/A	#N/A	#N/A	#N/A	-2.36026	#N/A	#N/A	#N/A	#N/A	#N/A	-2.36026	#N/A	#N/A	#N/A	#N/A	#N/A	1	0.851644	1	0.442664	0.061482
		ENSMUSG00000026890	0.580212	0.0497603	0.00562154	0.0134757	0.00362442	0.00621405	0.00304631	0.000464796	0.112143	0.00127099	0.00477677	0.000118737	0.00430458	0.000318388	0.00514763	3.46157e-05	0.00724195	8.62725e-05	0.010691	6.29978e-05	0.0106172	0.000107993	0.010922	0.000527204	0.00617111	4.02893e-05	0.00859114	0.00020584	0.000913368	6.69291e-05	1.05727e-05	0.00324475	0.000427974	3.73925e-05	1.91289e-05	2.91924e-06	0.0125909	0.000686088	9.73549e-05	0.000738659	8.40114e-06	0.00490849	6.43882e-05	0.000116895	2.93724e-05	7.45931e-07	0.00791698	0.000115821	0.000221707	4.12006e-05	9.64444e-07	0.0352128	0.00083752	8.62651e-05	0.00119164	4.23271e-06	0.00363881	0.000824735	0.000122966	2.61624e-05	1.5486e-06	0.00489708	0.0005174	6.66449e-05	3.95653e-05	1.15411e-06	0.00936812	6.29132e-05	6.79039e-05	5.7193e-05	3.97968e-07	0.00862495	0.000136946	6.53503e-05	6.03323e-05	6.55352e-07	0.00635038	0.000212051	0.000104658	4.04382e-05	2.4992e-06	7.16943e-05	0.00093121	1.05631e-05	4.08385e-05	5.34265e-05	1.37741e-06	8.26395e-07	5.88102e-06	4.20521e-07	6.80038e-08	0.00770091	0.000558285	0.000355304	5.16169e-05	8.62618e-06	7.68624e-05	0.00163111	1.87667e-05	3.59394e-05	6.66301e-05	1.7305e-06	6.27639e-07	3.22945e-06	5.21605e-07	3.60755e-08	0.00408877	0.000737891	3.9696e-05	3.07518e-05	5.03775e-06	2.24594e-05	6.36954e-05	5.34234e-06	0.000100781	2.86661e-05	1.46465e-06	7.41321e-07	3.32964e-07	1.58929e-07	1.0007e-08	0.0111987	0.000709345	9.54241e-05	0.00111234	1.27193e-05	0.000217982	7.46506e-05	5.27383e-06	4.7792e-05	0.000107299	2.52544e-06	1.39489e-06	8.58894e-07	2.12167e-06	2.69031e-08	0.00852013	9.0063e-05	0.000202109	4.71352e-05	1.25165e-06	4.91337e-05	9.76577e-05	7.04276e-07	0.000110457	4.09488e-05	5.38319e-07	1.43421e-06	8.25765e-07	2.40248e-07	5.89619e-09	0.00643871	0.00062936	9.51737e-05	4.26829e-05	7.05312e-06	8.11514e-05	0.00153779	1.75479e-05	3.77639e-05	8.2639e-05	2.03731e-06	8.31551e-07	9.3097e-06	6.65126e-07	1.09523e-07	4.77135e-05	5.17861e-05	3.55295e-06	0.000311025	5.74583e-05	7.45312e-06	2.16464e-06	6.12822e-07	3.19142e-07	5.34276e-08	4.47642e-05	0.000191592	4.86149e-06	3.51209e-05	5.1317e-05	1.70782e-06	3.42942e-07	9.23201e-07	3.04631e-07	2.09129e-08	4.86021e-07	1.48529e-06	1.08536e-05	1.24711e-07	6.83109e-07	5.8216e-07	2.66122e-06	3.33666e-08	2.21484e-07	3.56052e-07	3.65685e-07	1.09622e-08	3.90907e-09	7.51204e-09	1.88304e-08	2.95777e-09	2.32398e-10	0.36485	0.0363591	0.0308757	0.0287919	0.0486953	0.0433913	0.0277054	0.0271446	0.0304162	0.0334279	0.0635747	0.0314868	0.0273609	0.0383532	0.0462559	0.0317159	0.00328868	0.00274881	0.00281748	0.00235892	0.00246919	0.00418826	0.00296567	0.00372064	0.00242065	0.00490755	0.00354666	0.00474776	0.0028528	0.00512444	0.00285133	0.00344495	0.00240569	0.00322542	0.00435947	0.00478292	0.00391165	0.00262022	0.00442475	0.00244407	0.00372509	0.000244461	0.000331487	0.000364784	0.000395961	0.000264149	0.00034015	0.000382711	0.000212087	0.000290891	0.000385687	2.94324e-05	1.29581	#N/A	#N/A	#N/A	#N/A	#N/A	1.29581	#N/A	#N/A	#N/A	#N/A	#N/A	1.29581	#N/A	#N/A	#N/A	#N/A	#N/A	1.29581	#N/A	#N/A	#N/A	#N/A	#N/A	1.29581	#N/A	#N/A	#N/A	#N/A	#N/A	1	0.580212	1	0.36485	0.25575
ENSMUSG00000026889	Rbm18	ENSMUSG00000026889	0.651248	0.0225392	0.00695887	0.00941129	0.0146273	0.00491426	0.00518306	0.000241146	0.0331322	0.000326097	0.00759764	0.00010073	0.00462226	0.000524393	0.0262314	0.000154666	0.00909323	0.000210967	0.0037802	5.24841e-05	0.00842511	7.10047e-05	0.0194015	0.000168205	0.00439267	0.000109659	0.0111567	0.000262393	0.000356279	7.49353e-05	3.4946e-06	0.00605669	0.000937904	4.95741e-05	0.000117113	5.55018e-06	0.00903417	0.000320657	6.68474e-05	0.000757881	7.57269e-06	0.014924	9.70043e-05	0.000379178	0.000169494	2.23426e-06	0.00580261	9.00394e-05	5.46423e-05	5.73254e-05	7.59582e-07	0.0304725	0.000286884	0.000280483	0.000247809	2.43314e-06	0.00604392	0.000130772	0.000207193	3.89922e-05	1.79863e-06	0.00472787	0.000154275	0.000439571	3.47424e-05	3.88954e-06	0.00708841	4.68241e-05	8.4759e-05	0.000196642	1.15894e-06	0.00563585	6.34542e-05	0.000187155	6.82594e-05	1.58132e-06	0.00907552	0.000526964	9.72959e-05	7.2762e-05	3.42501e-06	8.75913e-05	0.00136697	1.35742e-05	5.40497e-05	0.000251917	6.0629e-06	7.18152e-07	8.06174e-06	1.68979e-06	8.02746e-08	0.011412	0.000198995	0.000326574	6.66976e-05	3.06959e-06	8.73326e-05	0.000192386	1.89252e-06	0.000225894	8.38286e-05	1.95796e-06	3.00023e-06	2.66334e-06	5.63642e-07	2.60604e-08	0.00458889	0.000251017	5.07115e-05	3.50607e-05	1.64639e-06	0.000136335	2.68222e-05	3.03736e-06	0.000786552	4.55533e-05	6.95593e-06	4.64457e-06	3.72409e-07	8.75385e-07	4.11451e-08	0.008628	0.000195828	6.83849e-05	0.000225523	2.23122e-06	0.000686303	5.93092e-05	6.60401e-06	0.000270823	6.77468e-05	2.38139e-06	6.34267e-06	5.02357e-07	5.6334e-06	5.61579e-08	0.00739361	6.02504e-05	0.000102467	5.11537e-05	6.77501e-07	0.000129479	0.000335954	1.97932e-06	5.27174e-05	0.000111996	7.27797e-07	1.22278e-06	2.84199e-06	1.27057e-06	1.67388e-08	0.00736338	0.000258757	9.28029e-05	4.49048e-05	2.09614e-06	6.63572e-05	0.000366943	3.63298e-06	5.52628e-05	7.54992e-05	1.79265e-06	7.34731e-07	2.41893e-06	5.0669e-07	2.38495e-08	0.000256544	4.10111e-05	4.60028e-06	0.00123425	7.78132e-05	1.18224e-05	7.27701e-06	6.36148e-07	1.49062e-06	6.99051e-08	8.43265e-05	5.24302e-05	1.8584e-06	0.000444552	6.81377e-05	3.91239e-06	2.88727e-06	7.29216e-07	5.44585e-07	2.54222e-08	1.96616e-06	3.88005e-07	4.39324e-06	4.38739e-08	1.13745e-05	6.58673e-07	1.01599e-05	1.00654e-07	5.08341e-06	4.06205e-07	1.8808e-06	4.49656e-08	6.71227e-08	5.39392e-09	5.98929e-08	1.26285e-08	5.9499e-10	0.0251726	0.0772813	0.00414238	0.0160837	0.00723797	0.281128	0.00197197	0.00248211	0.00237662	0.00201334	0.219444	0.0045011	0.00763039	0.00328871	0.0193832	0.00187636	0.0354833	0.0169487	0.00600256	0.00157277	0.000457659	0.00975802	0.00726109	0.00078936	0.000689046	0.0635541	0.00738318	0.0163449	0.000331164	0.0168984	0.0012157	0.00337156	0.00135973	0.0307756	0.0230648	0.0510758	0.000580794	0.000150335	0.00201321	0.000190984	0.000583839	0.00390813	0.00290882	0.00649167	0.00489469	0.00128968	0.000776227	0.00125881	0.000121531	5.91224e-05	0.00392154	0.000499053	11.4248	#N/A	#N/A	#N/A	#N/A	#N/A	11.4248	#N/A	#N/A	#N/A	#N/A	#N/A	11.5886	#N/A	#N/A	#N/A	#N/A	#N/A	11.5886	#N/A	#N/A	#N/A	#N/A	#N/A	11.5886	#N/A	#N/A	#N/A	#N/A	#N/A	1	0.651248	6	0.281128	0.0180026	ENSMUSG00000026889
ENSMUSG00000026887	Mrrf	ENSMUSG00000026887	0.750068	0.00640964	0.00777301	0.0194684	0.00775385	0.0066034	0.0051564	6.6469e-05	0.01371	0.000167248	0.00531768	0.000201379	0.00508619	6.61961e-05	0.0145137	8.01891e-05	0.0053049	0.00020127	0.00417876	6.83619e-05	0.0226202	0.000171524	0.00899236	5.64818e-05	0.00417132	6.83864e-05	0.00501597	4.51373e-05	0.000141719	0.000133734	1.73122e-06	0.00751652	0.000123982	5.27329e-05	5.33739e-05	6.85055e-07	0.00505067	4.5648e-05	0.000131534	0.000140869	1.7275e-06	0.00487927	5.49763e-05	0.000376046	5.50688e-05	2.07765e-06	0.00646962	0.000233932	0.000108481	4.68149e-05	1.77242e-06	0.0214669	0.000195558	0.000235061	0.000120853	1.47491e-06	0.00474282	3.57202e-05	9.30507e-05	4.53992e-05	5.85136e-07	0.00468849	3.56066e-05	9.26027e-05	4.47828e-05	5.84409e-07	0.00537904	4.3223e-05	4.31597e-05	0.000127876	7.06525e-07	0.00652835	0.000108245	0.000235199	4.67161e-05	1.77647e-06	0.00415878	4.16195e-05	5.23242e-05	3.64805e-05	4.73405e-07	0.000194109	0.000262925	3.22922e-06	3.6211e-05	5.17818e-05	4.66916e-07	1.36117e-06	1.45316e-06	1.38439e-06	1.78451e-08	0.00694063	5.5348e-05	0.000221746	0.000155799	2.02389e-06	0.00012349	7.65025e-05	9.32243e-07	6.33107e-05	4.41891e-05	3.97748e-07	2.42795e-06	1.24798e-06	1.17835e-06	1.52518e-08	0.0047848	4.59185e-05	4.85915e-05	2.86688e-05	3.6921e-07	4.89273e-05	2.83167e-05	3.68568e-07	0.000173064	6.61819e-05	1.09344e-06	9.56259e-07	4.63828e-07	4.70793e-07	6.04193e-09	0.0069884	5.62943e-05	0.000121709	7.6151e-05	9.28923e-07	0.000221315	0.000152969	2.03171e-06	6.40472e-05	4.44599e-05	4.0237e-07	2.42101e-06	1.15899e-06	1.24398e-06	1.52628e-08	0.00451259	6.76589e-05	0.00013949	2.95843e-05	1.11955e-06	6.7191e-05	0.000439319	2.42736e-06	2.956e-05	4.29625e-05	4.83642e-07	1.12048e-06	3.31569e-06	4.85679e-07	1.83194e-08	0.0045164	3.86297e-05	7.23672e-05	4.49283e-05	5.83854e-07	0.000124008	9.79875e-05	1.19705e-06	3.32321e-05	2.78857e-05	2.50821e-07	1.25907e-06	7.87085e-07	7.43383e-07	9.61458e-09	7.1714e-05	4.39427e-05	5.74241e-07	0.000412758	0.000226059	3.7965e-06	2.2814e-06	1.58264e-06	1.62205e-06	2.09835e-08	3.36396e-05	2.81605e-05	2.54443e-07	5.82562e-05	3.66123e-05	3.66813e-07	6.62787e-07	4.60128e-07	3.21287e-07	4.16871e-09	1.27405e-06	7.32404e-07	7.85254e-07	9.62014e-09	4.51582e-06	1.71036e-06	2.31938e-06	2.8501e-08	6.53013e-07	3.18824e-07	4.57002e-07	4.1221e-09	2.49552e-08	1.19815e-08	1.28197e-08	1.22205e-08	1.57507e-10	0.355614	0.026433	0.048127	0.0304183	0.0372612	0.0396344	0.0291179	0.0642462	0.033604	0.026971	0.0272076	0.0645558	0.0269459	0.0272447	0.0326676	0.0359665	0.00370711	0.00227909	0.00563191	0.00513722	0.00577319	0.00282895	0.00201093	0.00421233	0.0037197	0.00203438	0.00272379	0.00369012	0.00414632	0.00291853	0.00259095	0.00253237	0.00282829	0.00480622	0.00336394	0.00330523	0.00278787	0.00269805	0.00498142	0.00494081	0.00479886	0.000451212	0.000314423	0.000309925	0.000218174	0.000211072	0.00041865	0.000398242	0.000395485	0.000429137	0.000357277	3.354e-05	8.86274	#N/A	#N/A	#N/A	#N/A	#N/A	8.86274	#N/A	#N/A	#N/A	#N/A	#N/A	8.86274	#N/A	#N/A	#N/A	#N/A	#N/A	8.86274	#N/A	#N/A	#N/A	#N/A	#N/A	8.86274	#N/A	#N/A	#N/A	#N/A	#N/A	1	0.750068	1	0.355614	0.0552679	ENSMUSG00000026887
		ENSMUSG00000085141	0.838482	0.00513689	0.00305025	0.00477446	0.00509144	0.00505931	0.00473026	1.93306e-05	0.00522434	2.92349e-05	0.00480938	1.21794e-05	0.00532313	3.09992e-05	0.00519247	1.69024e-05	0.00517449	2.90405e-05	0.00293564	1.84707e-05	0.00517791	2.88062e-05	0.00550454	3.12249e-05	0.00554834	3.06306e-05	0.00487036	2.954e-05	1.40104e-05	1.18344e-05	8.92905e-08	0.00507564	3.18547e-05	1.41449e-05	2.86552e-05	1.03491e-07	0.00543693	3.14963e-05	3.03389e-05	3.16097e-05	1.767e-07	0.00517512	1.18599e-05	2.95543e-05	2.91949e-05	7.19796e-08	0.00508088	1.29492e-05	1.16888e-05	2.90709e-05	9.3837e-08	0.00561911	3.18451e-05	3.13373e-05	3.16782e-05	1.77715e-07	0.00510996	1.95635e-05	1.65041e-05	1.52994e-05	9.76683e-08	0.00580904	3.40255e-05	3.30701e-05	3.21132e-05	1.87656e-07	0.00548468	1.52901e-05	1.66539e-05	3.13782e-05	1.01457e-07	0.00562937	3.16178e-05	3.14679e-05	3.11448e-05	1.74671e-07	0.00520268	3.1682e-05	1.16164e-05	2.91083e-05	8.08041e-08	2.88961e-05	3.23733e-05	1.81229e-07	3.05846e-05	2.95453e-05	1.78238e-07	6.64005e-08	7.90938e-08	1.63344e-07	4.97984e-10	0.00525489	1.47129e-05	1.45968e-05	1.21962e-05	8.97193e-08	2.90785e-05	1.335e-05	8.4603e-08	3.16909e-05	2.94261e-05	1.14619e-07	8.65213e-08	7.86036e-08	8.00567e-08	4.61486e-10	0.00552334	3.37634e-05	1.35047e-05	3.1281e-05	8.87295e-08	3.08155e-05	1.42532e-05	1.05859e-07	3.41216e-05	3.06493e-05	1.93611e-07	9.4558e-08	7.92345e-08	1.72654e-07	5.62097e-10	0.00592907	3.44505e-05	3.30996e-05	3.45973e-05	1.93805e-07	3.39139e-05	3.29183e-05	1.92165e-07	3.36652e-05	3.28036e-05	1.90831e-07	1.88546e-07	1.83007e-07	1.90918e-07	1.06959e-09	0.00553604	1.20918e-05	3.12155e-05	3.18552e-05	7.20176e-08	3.08683e-05	3.20911e-05	7.55497e-08	1.14994e-05	3.12547e-05	8.21273e-08	6.94525e-08	1.78588e-07	1.75988e-07	5.1008e-10	0.00565071	3.39847e-05	1.19291e-05	3.17096e-05	2.0849e-07	3.14445e-05	3.42671e-05	1.92086e-07	3.34313e-05	3.22309e-05	1.95813e-07	7.04449e-08	7.36661e-08	6.57794e-08	4.63295e-10	3.17919e-05	3.23449e-05	8.39292e-08	3.48259e-05	3.13538e-05	1.97476e-07	8.10079e-08	6.70393e-08	1.77144e-07	4.9319e-10	3.13507e-05	1.13095e-05	7.87906e-08	3.39392e-05	3.14104e-05	1.92526e-07	9.0588e-08	7.64182e-08	7.54765e-08	1.15653e-09	1.7565e-07	6.44984e-08	7.68455e-08	4.82796e-10	1.94175e-07	1.74475e-07	1.96396e-07	1.10169e-09	1.90422e-07	1.84849e-07	1.77977e-07	1.08087e-09	5.0513e-10	4.23795e-10	4.67011e-10	4.43437e-10	2.81089e-12	0.433798	0.0322809	0.0325978	0.0341954	0.0347766	0.0323536	0.0338523	0.0325913	0.0336783	0.0356856	0.0322894	0.0327652	0.0352997	0.0322139	0.0328614	0.0328012	0.00242313	0.0025605	0.00243616	0.00254773	0.00251698	0.00258736	0.00268184	0.00267834	0.00262227	0.00239961	0.00244891	0.00244876	0.00245022	0.00265942	0.00257809	0.00268731	0.00263639	0.00254364	0.00268756	0.0024371	0.00261811	0.00264938	0.00258579	0.00250775	0.00259137	0.000190407	0.000201125	0.000182497	0.000197684	0.000200271	0.000192655	0.000201455	0.000195877	0.000198819	0.000200557	1.50097e-05	-1.52557	#N/A	#N/A	#N/A	#N/A	#N/A	-1.52557	#N/A	#N/A	#N/A	#N/A	#N/A	-1.52557	#N/A	#N/A	#N/A	#N/A	#N/A	-1.52557	#N/A	#N/A	#N/A	#N/A	#N/A	-1.52557	#N/A	#N/A	#N/A	#N/A	#N/A	1	0.838482	1	0.433798	0.0510074
		ENSMUSG00000087187	0.764059	0.00629211	0.00504403	0.00214444	0.00521279	0.00786561	0.00632401	4.10764e-05	0.00658463	1.42721e-05	0.00648639	1.31979e-05	0.00216347	4.27385e-05	0.00523574	3.44969e-05	0.00636322	1.32173e-05	0.00836814	5.19571e-05	0.00930552	1.34157e-05	0.00714518	6.50651e-05	0.00842891	5.18586e-05	0.0077768	5.2697e-05	4.34428e-05	1.41488e-05	9.0114e-08	0.00556805	4.36525e-05	1.37351e-05	4.35656e-05	2.78486e-07	0.00616635	5.2032e-05	1.0515e-05	4.70741e-05	8.69214e-08	0.00681434	4.22017e-05	1.28821e-05	1.69311e-05	7.83714e-08	0.0100458	6.14441e-05	1.47995e-05	6.38798e-05	8.44584e-08	0.00877318	7.64601e-05	1.18387e-05	6.46644e-05	8.76284e-08	0.0086233	7.06742e-05	4.73016e-05	6.45153e-05	4.26994e-07	0.00750532	6.93665e-05	4.66631e-05	1.19888e-05	4.27242e-07	0.00878311	5.56473e-05	5.3901e-05	5.40944e-05	1.0856e-07	0.0106598	1.31153e-05	6.37037e-05	6.20275e-05	8.2056e-08	0.00717457	5.64142e-05	4.09567e-05	5.34271e-05	3.39181e-07	1.17018e-05	4.5112e-05	8.53713e-08	1.37588e-05	5.61394e-05	3.74765e-07	6.33776e-08	3.12222e-07	8.66506e-08	5.38751e-10	0.0104242	8.38384e-05	5.81231e-05	7.70767e-05	4.99072e-07	1.49184e-05	6.68247e-05	8.83881e-08	5.76491e-05	7.57858e-05	5.2274e-07	7.5618e-08	4.2572e-07	8.67064e-08	5.5942e-10	0.00866133	7.40778e-05	4.97342e-05	6.97459e-05	4.52316e-07	5.60291e-05	1.21892e-05	4.52661e-07	4.8815e-05	5.77002e-05	4.5327e-07	9.16976e-08	7.69994e-08	4.27785e-07	6.75773e-10	0.00962848	8.73818e-05	1.16166e-05	7.37529e-05	8.58811e-08	5.99433e-05	1.03097e-05	5.21567e-07	5.55258e-05	6.06669e-05	5.09278e-07	7.76318e-08	6.52337e-08	4.45417e-07	5.48988e-10	0.0110442	7.04889e-05	1.47995e-05	7.2839e-05	7.88902e-08	6.75924e-05	6.38607e-05	4.21701e-07	6.32881e-05	6.77497e-05	4.09688e-07	9.731e-08	8.41927e-08	1.07453e-07	4.98253e-10	0.0108546	9.25255e-05	6.39132e-05	8.87481e-05	5.69342e-07	1.35368e-05	7.25748e-05	9.08955e-08	6.31606e-05	8.74338e-05	5.9044e-07	7.22719e-08	4.86924e-07	8.61563e-08	5.40323e-10	7.08896e-05	1.38679e-05	5.61088e-07	5.9853e-05	6.78088e-05	5.31587e-07	3.98393e-07	6.53362e-08	5.31535e-07	3.40004e-09	6.64011e-05	6.25105e-05	5.2902e-07	6.07944e-05	7.12782e-05	5.63635e-07	3.67915e-07	4.01269e-07	5.14593e-07	3.31996e-09	1.02431e-07	7.01995e-08	4.47079e-07	5.77033e-10	7.60299e-08	7.36102e-08	4.4396e-07	5.47657e-10	1.0364e-07	8.72739e-08	5.26441e-07	7.22214e-10	4.85046e-10	4.0979e-10	2.93821e-09	5.42137e-10	3.47068e-12	0.368446	0.042555	0.0407987	0.0319094	0.0317839	0.0283719	0.0507271	0.0298176	0.027472	0.0621453	0.0274373	0.0277263	0.0368054	0.0308082	0.0443026	0.0300375	0.00399037	0.00403472	0.00317832	0.00316736	0.00421894	0.0033992	0.005199	0.00469289	0.00327868	0.00321891	0.00369748	0.00379314	0.0030753	0.00258395	0.0024658	0.0046339	0.00274707	0.00237582	0.00280386	0.00224703	0.00382795	0.00490247	0.00334705	0.00230682	0.0024522	0.000334736	0.000391807	0.000314914	0.000304633	0.000389007	0.000280215	0.000349909	0.000244571	0.000369512	0.000209402	2.93048e-05	-0.0798592	#N/A	#N/A	#N/A	#N/A	#N/A	-0.0798592	#N/A	#N/A	#N/A	#N/A	#N/A	-0.0798592	#N/A	#N/A	#N/A	#N/A	#N/A	-0.0798592	#N/A	#N/A	#N/A	#N/A	#N/A	-0.0798592	#N/A	#N/A	#N/A	#N/A	#N/A	1	0.764059	1	0.368446	0.662123
		ENSMUSG00000047250	0.783088	0.0238798	0.00486024	0.00483673	0.00671857	0.00691398	0.0107013	0.000143407	0.014224	0.000147693	0.00520543	3.00117e-05	0.00575606	0.000205253	0.0057706	4.168e-05	0.00465883	4.14953e-05	0.00535286	4.29179e-05	0.0045976	4.26988e-05	0.00660378	0.000210246	0.00976385	5.75829e-05	0.0103893	0.000155298	8.54137e-05	6.61902e-05	8.86752e-07	0.00500857	0.000169954	3.53497e-05	9.19434e-05	1.23229e-06	0.00585472	0.000141485	3.55581e-05	0.000121994	1.26933e-06	0.00490986	2.89234e-05	3.56337e-05	4.46697e-05	2.57362e-07	0.00458233	2.854e-05	3.30639e-05	4.60216e-05	2.64986e-07	0.00603227	0.000140027	4.07841e-05	0.000124869	1.30001e-06	0.00505931	0.000160407	4.09775e-05	9.42834e-05	1.26279e-06	0.00503684	0.000298426	5.61503e-05	5.13694e-05	1.75539e-06	0.00760525	6.05707e-05	4.55101e-05	5.04013e-05	3.57274e-07	0.00590212	6.03067e-05	3.91918e-05	4.09908e-05	3.55615e-07	0.00548087	0.000145565	3.57911e-05	6.34159e-05	8.49963e-07	3.09515e-05	0.000101188	1.05086e-06	3.80377e-05	8.91513e-05	1.33501e-06	2.18319e-07	7.32379e-07	5.68637e-07	7.61911e-09	0.00535751	0.000137641	3.70583e-05	6.27569e-05	8.41029e-07	3.12537e-05	9.59755e-05	9.92254e-07	4.41469e-05	9.13644e-05	1.36842e-06	2.53021e-07	7.49896e-07	5.83021e-07	7.80647e-09	0.00441503	0.000226688	3.15867e-05	0.000133698	1.79157e-06	4.35227e-05	3.92068e-05	1.36606e-06	4.84294e-05	4.48088e-05	1.48028e-06	3.4793e-07	3.15138e-07	7.8673e-07	1.05402e-08	0.00465284	0.000179571	3.10999e-05	0.000177886	1.84581e-06	5.17637e-05	3.38669e-05	1.1959e-06	3.94873e-05	5.23555e-05	1.24121e-06	3.46795e-07	3.1731e-07	1.04142e-06	1.08538e-08	0.00559277	3.66374e-05	4.69755e-05	6.489e-05	3.74024e-07	3.93246e-05	3.38019e-05	2.43175e-07	3.17491e-05	4.34883e-05	2.54523e-07	2.81097e-07	3.11196e-07	3.83247e-07	2.2059e-09	0.00439976	0.000166958	2.88972e-05	8.0468e-05	1.07862e-06	2.72654e-05	0.000135647	1.40223e-06	3.38683e-05	0.00012981	1.94027e-06	1.94985e-07	1.06784e-06	8.26991e-07	1.10786e-08	4.62227e-05	3.35419e-05	1.18288e-06	4.39872e-05	2.94816e-05	9.94258e-07	3.17717e-07	2.07967e-07	5.35745e-07	7.18092e-09	3.01501e-05	3.99655e-05	9.47876e-07	4.17412e-05	4.91025e-05	1.28483e-06	2.45116e-07	3.19863e-07	5.56723e-07	7.4577e-09	2.68855e-07	2.42212e-07	8.16001e-07	8.44959e-09	2.9903e-07	2.76859e-07	8.79237e-07	9.15096e-09	3.75184e-07	3.39613e-07	7.61886e-07	1.14243e-08	2.14848e-09	1.94617e-09	6.25246e-09	4.86482e-09	6.51579e-11	0.28944	0.0215509	0.0259915	0.135646	0.023827	0.0242618	0.0675689	0.0337397	0.022723	0.0309821	0.0376894	0.035575	0.0307308	0.0372814	0.0246918	0.0269966	0.00195306	0.0110286	0.00282875	0.0102976	0.00502439	0.00177246	0.00244165	0.00232113	0.00240551	0.00307128	0.00201601	0.00289238	0.00277113	0.0100831	0.010713	0.0102139	0.0102908	0.0102553	0.00228549	0.00283952	0.0050452	0.00505845	0.00252285	0.00264734	0.00266221	0.000820748	0.000183711	0.000228514	0.000826928	0.000822669	0.000211676	0.000766447	0.000796372	0.000376193	0.000767968	6.14686e-05	3.41123	#N/A	#N/A	#N/A	#N/A	#N/A	3.41123	#N/A	#N/A	#N/A	#N/A	#N/A	3.41123	#N/A	#N/A	#N/A	#N/A	#N/A	3.41123	#N/A	#N/A	#N/A	#N/A	#N/A	3.41123	#N/A	#N/A	#N/A	#N/A	#N/A	1	0.783088	1	0.28944	0.025329
		ENSMUSG00000106933	0.838748	0.00532315	0.00517108	0.00597399	0.00552898	0.00687875	0.00522756	3.32274e-05	0.0038685	3.68056e-05	0.00479702	3.62001e-05	0.00389089	3.45629e-05	0.00456589	3.35899e-05	0.00691739	3.99487e-05	0.00710364	4.25902e-05	0.00497242	4.80061e-05	0.00531432	4.46257e-05	0.0050295	4.46506e-05	0.00523443	3.02587e-05	1.80399e-05	3.68868e-05	2.2588e-07	0.00477802	2.88813e-05	1.72551e-05	3.43501e-05	2.12354e-07	0.00388879	4.21653e-05	2.14092e-05	2.22763e-05	2.42704e-07	0.00503162	4.13335e-05	3.26907e-05	3.18459e-05	2.39277e-07	0.00545464	3.07458e-05	4.81164e-05	3.90302e-05	2.91948e-07	0.0048104	3.19763e-05	3.79314e-05	2.31587e-05	3.01993e-07	0.0058579	4.7005e-05	3.27258e-05	4.30747e-05	2.80025e-07	0.00469123	3.19532e-05	3.50546e-05	2.14131e-05	2.85075e-07	0.00535799	3.1091e-05	4.48385e-05	3.73338e-05	2.72139e-07	0.00445798	3.58371e-05	3.24884e-05	5.51373e-05	3.17192e-07	0.00434133	3.11357e-05	1.87369e-05	4.25812e-05	2.54816e-07	3.39401e-05	1.83215e-05	2.00608e-07	1.77125e-05	3.46252e-05	1.97572e-07	1.0622e-07	1.06217e-07	2.45492e-07	1.46933e-09	0.00518094	3.57658e-05	2.98102e-05	3.10927e-05	2.00309e-07	4.08322e-05	1.59181e-05	3.09698e-07	3.04121e-05	4.29476e-05	2.51629e-07	2.2961e-07	1.01892e-07	2.9802e-07	1.86118e-09	0.0049654	3.46624e-05	2.89266e-05	3.13291e-05	2.00229e-07	3.79064e-05	1.28741e-05	2.92256e-07	2.89415e-05	2.10968e-05	2.41262e-07	2.1279e-07	8.69498e-08	2.78737e-07	1.75867e-09	0.00454237	2.8244e-05	3.35817e-05	1.26166e-05	2.20533e-07	3.14629e-05	1.0733e-05	2.05603e-07	4.38712e-05	2.35418e-05	3.42332e-07	2.53409e-07	1.30928e-07	1.36153e-07	1.9614e-09	0.00459753	2.74423e-05	3.72225e-05	2.86055e-05	2.17667e-07	3.50512e-05	2.70133e-05	1.97738e-07	5.35741e-05	4.0627e-05	3.30284e-07	3.09714e-07	2.62237e-07	2.55414e-07	1.90432e-09	0.00463638	2.94689e-05	2.79737e-05	2.78109e-05	1.75796e-07	3.49526e-05	9.79846e-06	2.33683e-07	2.68546e-05	3.1258e-05	1.8052e-07	2.03429e-07	5.72286e-08	2.21097e-07	1.35654e-09	3.36589e-05	8.60225e-06	2.25314e-07	2.61198e-05	1.04573e-05	1.73092e-07	1.91854e-07	4.31848e-08	2.02424e-07	1.26672e-09	4.64564e-05	1.45264e-05	3.40288e-07	3.19522e-05	2.40344e-05	2.5633e-07	2.62059e-07	9.94231e-08	3.41159e-07	2.07543e-09	2.68752e-07	8.60524e-08	8.73236e-08	1.95644e-09	2.07588e-07	1.24681e-07	9.33993e-08	1.64096e-09	2.01991e-07	7.53048e-08	2.80173e-07	1.61597e-09	1.51746e-09	5.94441e-10	5.88625e-10	1.95871e-09	1.19095e-11	0.408212	0.0407047	0.0393796	0.0303346	0.0307685	0.0308154	0.0366276	0.0341744	0.0396909	0.0322328	0.0308825	0.0306754	0.0316955	0.0434702	0.0327005	0.0327709	0.00348144	0.00306276	0.00309011	0.00294491	0.0031517	0.0031913	0.00302813	0.0029266	0.00329755	0.00344503	0.00300953	0.00294135	0.00333972	0.0023026	0.00330898	0.00245526	0.00244182	0.00229199	0.00235593	0.00243642	0.0032452	0.00273171	0.00255809	0.00294911	0.0024467	0.000258831	0.00026298	0.000266412	0.000256865	0.000225755	0.000234638	0.000219183	0.000254382	0.000249587	0.000181868	1.98572e-05	-0.148144	#N/A	#N/A	#N/A	#N/A	#N/A	-0.148144	#N/A	#N/A	#N/A	#N/A	#N/A	-0.148144	#N/A	#N/A	#N/A	#N/A	#N/A	-0.148144	#N/A	#N/A	#N/A	#N/A	#N/A	-0.148144	#N/A	#N/A	#N/A	#N/A	#N/A	1	0.838748	1	0.408212	0.0978614
		ENSMUSG00000083034	0.850817	0.0047005	0.00489521	0.0047019	0.0047003	0.00470063	0.00479963	2.70452e-05	0.00470262	2.59767e-05	0.00476541	2.70527e-05	0.00470024	2.59677e-05	0.00479613	2.70437e-05	0.00470078	2.59755e-05	0.0047993	2.70452e-05	0.00470126	2.59772e-05	0.00470034	2.59695e-05	0.00470045	2.59684e-05	0.00474646	2.63276e-05	2.70572e-05	2.65224e-05	1.49463e-07	0.00476603	2.64982e-05	2.70431e-05	2.65159e-05	1.49412e-07	0.00470146	2.59703e-05	2.59751e-05	2.59795e-05	1.43507e-07	0.0047447	2.70462e-05	2.65058e-05	2.63266e-05	1.49453e-07	0.00474702	2.70489e-05	2.65224e-05	2.63281e-05	1.49462e-07	0.00470176	2.59731e-05	2.59757e-05	2.59812e-05	1.43517e-07	0.00476844	2.65147e-05	2.70439e-05	2.65172e-05	1.4942e-07	0.00470023	2.59685e-05	2.59668e-05	2.59681e-05	1.43467e-07	0.00476691	2.70443e-05	2.65136e-05	2.64976e-05	1.49412e-07	0.0047007	2.59763e-05	2.59719e-05	2.5971e-05	1.4351e-07	0.00473522	2.62136e-05	2.70501e-05	2.65179e-05	1.49426e-07	2.63379e-05	2.65108e-05	1.46443e-07	2.63262e-05	2.62221e-05	1.45447e-07	1.4945e-07	1.49478e-07	1.46525e-07	8.25711e-10	0.00473705	2.62258e-05	2.70521e-05	2.65198e-05	1.49441e-07	2.63506e-05	2.65263e-05	1.46529e-07	2.63267e-05	2.62234e-05	1.45456e-07	1.49455e-07	1.49486e-07	1.46532e-07	8.25757e-10	0.00475147	2.63363e-05	2.7043e-05	2.65164e-05	1.49415e-07	2.63434e-05	2.65132e-05	1.4648e-07	2.64962e-05	2.63314e-05	1.46397e-07	1.49404e-07	1.49409e-07	1.46496e-07	8.25474e-10	0.00470112	2.59699e-05	2.59751e-05	2.59802e-05	1.43512e-07	2.59747e-05	2.59716e-05	1.43487e-07	2.59694e-05	2.59748e-05	1.43482e-07	1.43502e-07	1.43508e-07	1.43532e-07	7.92854e-10	0.00473586	2.70457e-05	2.63439e-05	2.63272e-05	1.49457e-07	2.62249e-05	2.65017e-05	1.49432e-07	2.65163e-05	2.62135e-05	1.49426e-07	1.46523e-07	1.46439e-07	1.4545e-07	8.25705e-10	0.00472994	2.61645e-05	2.70481e-05	2.65175e-05	1.49423e-07	2.62577e-05	2.63485e-05	1.45546e-07	2.63262e-05	2.62227e-05	1.45451e-07	1.4945e-07	1.49482e-07	1.46528e-07	8.25731e-10	2.61699e-05	2.62246e-05	1.44884e-07	2.65051e-05	2.63346e-05	1.4642e-07	1.4945e-07	1.49429e-07	1.46511e-07	8.25591e-10	2.63456e-05	2.652e-05	1.46495e-07	2.62121e-05	2.61612e-05	1.44825e-07	1.49418e-07	1.49447e-07	1.46507e-07	8.25551e-10	1.45575e-07	1.4652e-07	1.46544e-07	8.09498e-10	1.46432e-07	1.45512e-07	1.46467e-07	8.09068e-10	1.45442e-07	1.45448e-07	1.44873e-07	8.03572e-10	8.25666e-10	8.25689e-10	8.25842e-10	8.09528e-10	4.56191e-12	0.434754	0.0325585	0.0360529	0.03254	0.0326299	0.0339327	0.0329269	0.0338698	0.0330389	0.033692	0.0330391	0.0330837	0.0329564	0.033802	0.0329576	0.0325661	0.0026797	0.00244723	0.00251749	0.00267973	0.00267985	0.00245575	0.00250408	0.00267968	0.00267948	0.00251243	0.0024496	0.0026798	0.00267972	0.00245551	0.00251221	0.0025042	0.00244961	0.00252212	0.00252192	0.00252215	0.00251237	0.00250428	0.00251747	0.00251733	0.00245893	0.00019918	0.000199164	0.000199178	0.00018673	0.000186126	0.000187112	0.000199178	0.000199168	0.000199179	0.000187454	1.4804e-05	-2.29074	#N/A	#N/A	#N/A	#N/A	#N/A	-2.29074	#N/A	#N/A	#N/A	#N/A	#N/A	-2.29074	#N/A	#N/A	#N/A	#N/A	#N/A	-2.29074	#N/A	#N/A	#N/A	#N/A	#N/A	-2.29074	#N/A	#N/A	#N/A	#N/A	#N/A	1	0.850817	1	0.434754	0.366898
		ENSMUSG00000113163	0.851712	0.00470558	0.00470551	0.00470592	0.00470546	0.00472292	0.00470562	2.59972e-05	0.00470587	2.59995e-05	0.00470582	2.59992e-05	0.00470551	2.59969e-05	0.00470558	2.59966e-05	0.00470562	2.59989e-05	0.00471436	2.60931e-05	0.00470753	2.60952e-05	0.00471486	2.60936e-05	0.00471183	2.60927e-05	0.00470587	2.59989e-05	2.59989e-05	2.59998e-05	1.43641e-07	0.00470563	2.59976e-05	2.59968e-05	2.59972e-05	1.43627e-07	0.00470567	2.59978e-05	2.59991e-05	2.59986e-05	1.4364e-07	0.00470571	2.59975e-05	2.59995e-05	2.59983e-05	1.43638e-07	0.0047069	2.60082e-05	2.60478e-05	2.60947e-05	1.4417e-07	0.00470666	2.60087e-05	2.60503e-05	2.6095e-05	1.44173e-07	0.00471154	2.60463e-05	2.60487e-05	2.60937e-05	1.44161e-07	0.00470964	2.60324e-05	2.60485e-05	2.60932e-05	1.44159e-07	0.00470968	2.60316e-05	2.60455e-05	2.60934e-05	1.44156e-07	0.00470505	2.60343e-05	2.60078e-05	2.60935e-05	1.44168e-07	0.00470577	2.59983e-05	2.59977e-05	2.59981e-05	1.43632e-07	2.59998e-05	2.59992e-05	1.43643e-07	2.59986e-05	2.59986e-05	1.43636e-07	1.43639e-07	1.43636e-07	1.43641e-07	7.93576e-10	0.00470639	2.60052e-05	2.60035e-05	2.60086e-05	1.43693e-07	2.6032e-05	2.60475e-05	1.43911e-07	2.60501e-05	2.60949e-05	1.4417e-07	1.43923e-07	1.44169e-07	1.44174e-07	7.96525e-10	0.00470855	2.60206e-05	2.60197e-05	2.60325e-05	1.43822e-07	2.60301e-05	2.60459e-05	1.43899e-07	2.6049e-05	2.60937e-05	1.44163e-07	1.43913e-07	1.44159e-07	1.4416e-07	7.96448e-10	0.00470492	2.5995e-05	2.60218e-05	2.60344e-05	1.43837e-07	2.60032e-05	2.60082e-05	1.43691e-07	2.60491e-05	2.60938e-05	1.44164e-07	1.43922e-07	1.44171e-07	1.44167e-07	7.96515e-10	0.00470518	2.59943e-05	2.60223e-05	2.60335e-05	1.43833e-07	2.60044e-05	2.60084e-05	1.43688e-07	2.60462e-05	2.6094e-05	1.4416e-07	1.43907e-07	1.44172e-07	1.44165e-07	7.96497e-10	0.00470507	2.59957e-05	2.59937e-05	2.5995e-05	1.43616e-07	2.60158e-05	2.60221e-05	1.43771e-07	2.60213e-05	2.60341e-05	1.43833e-07	1.43765e-07	1.43833e-07	1.43838e-07	7.94664e-10	2.60017e-05	2.60048e-05	1.43672e-07	2.60037e-05	2.60086e-05	1.43694e-07	1.43663e-07	1.4369e-07	1.4369e-07	7.93862e-10	2.60308e-05	2.60465e-05	1.43903e-07	2.60496e-05	2.60943e-05	1.44167e-07	1.43917e-07	1.44163e-07	1.44164e-07	7.96471e-10	1.4382e-07	1.43909e-07	1.43905e-07	7.9507e-10	1.43924e-07	1.44174e-07	1.44171e-07	7.96535e-10	1.4392e-07	1.44168e-07	1.44167e-07	7.96497e-10	7.9514e-10	7.96512e-10	7.96491e-10	7.96516e-10	4.40056e-12	0.442904	0.0329293	0.0329167	0.0329175	0.0329341	0.0329272	0.0329287	0.0329108	0.0329493	0.0329331	0.0329349	0.0329247	0.0329553	0.0329585	0.0329336	0.0329786	0.00244743	0.00244753	0.00244723	0.00244624	0.00244726	0.0024491	0.00244953	0.00244789	0.00244953	0.00244977	0.00245126	0.00244793	0.00245125	0.00244801	0.00244975	0.00244792	0.00245126	0.00244725	0.00244954	0.00245128	0.00244978	0.00245128	0.0024479	0.00245122	0.00245125	0.0001819	0.000182071	0.000182199	0.000182088	0.0001822	0.000182197	0.00018195	0.000182197	0.000182199	0.000182199	1.35426e-05	-2.39503	#N/A	#N/A	#N/A	#N/A	#N/A	-2.39503	#N/A	#N/A	#N/A	#N/A	#N/A	-2.39503	#N/A	#N/A	#N/A	#N/A	#N/A	-2.39503	#N/A	#N/A	#N/A	#N/A	#N/A	-2.39503	#N/A	#N/A	#N/A	#N/A	#N/A	1	0.851712	1	0.442904	0.0232859
		ENSMUSG00000068950	0.85106	0.00472923	0.00479156	0.00473397	0.0047129	0.00471152	0.00471228	2.66287e-05	0.00470736	2.63054e-05	0.00480195	2.66527e-05	0.00473646	2.61895e-05	0.00472341	2.65325e-05	0.00470312	2.62158e-05	0.00477986	2.65265e-05	0.00473117	2.62075e-05	0.00470527	2.61828e-05	0.00470542	2.60913e-05	0.00472975	2.66855e-05	2.64998e-05	2.62116e-05	1.48116e-07	0.0047043	2.62489e-05	2.66693e-05	2.60944e-05	1.47455e-07	0.00470471	2.61345e-05	2.63457e-05	2.60687e-05	1.45677e-07	0.00474042	2.64795e-05	2.62738e-05	2.6591e-05	1.47589e-07	0.00479722	2.66377e-05	2.65873e-05	2.65839e-05	1.47552e-07	0.00470386	2.62918e-05	2.61724e-05	2.60606e-05	1.45636e-07	0.00472256	2.65654e-05	2.6493e-05	2.60868e-05	1.47427e-07	0.00471348	2.61482e-05	2.60561e-05	2.62225e-05	1.44997e-07	0.00473414	2.64905e-05	2.64694e-05	2.61497e-05	1.46888e-07	0.00470643	2.61741e-05	2.62003e-05	2.60365e-05	1.45134e-07	0.00470922	2.63431e-05	2.64876e-05	2.60412e-05	1.47157e-07	2.61671e-05	2.61259e-05	1.46005e-07	2.67267e-05	2.61917e-05	1.47775e-07	1.48343e-07	1.46743e-07	1.45151e-07	8.20203e-10	0.00473712	2.66614e-05	2.64818e-05	2.61956e-05	1.48044e-07	2.62686e-05	2.64368e-05	1.47762e-07	2.65501e-05	2.61835e-05	1.47741e-07	1.47363e-07	1.46707e-07	1.45105e-07	8.20028e-10	0.00471036	2.631e-05	2.65387e-05	2.60527e-05	1.47223e-07	2.61518e-05	2.66056e-05	1.47115e-07	2.61147e-05	2.60434e-05	1.45327e-07	1.467e-07	1.4765e-07	1.44458e-07	8.16383e-10	0.0046994	2.61539e-05	2.62183e-05	2.60276e-05	1.45447e-07	2.60488e-05	2.63318e-05	1.45602e-07	2.60023e-05	2.60458e-05	1.44689e-07	1.44936e-07	1.45857e-07	1.44322e-07	8.06533e-10	0.00474833	2.6498e-05	2.63333e-05	2.65486e-05	1.47354e-07	2.65657e-05	2.62588e-05	1.47505e-07	2.64143e-05	2.62433e-05	1.46591e-07	1.47236e-07	1.45456e-07	1.47211e-07	8.17072e-10	0.00471616	2.63887e-05	2.64578e-05	2.60589e-05	1.47265e-07	2.62008e-05	2.61857e-05	1.46343e-07	2.65962e-05	2.61499e-05	1.47541e-07	1.47618e-07	1.46512e-07	1.44919e-07	8.18911e-10	2.62327e-05	2.6702e-05	1.47647e-07	2.61064e-05	2.61519e-05	1.45933e-07	1.46641e-07	1.48268e-07	1.45062e-07	8.19804e-10	2.60979e-05	2.64235e-05	1.46804e-07	2.62092e-05	2.60702e-05	1.45846e-07	1.46408e-07	1.46639e-07	1.4416e-07	8.14711e-10	1.45469e-07	1.47986e-07	1.46404e-07	8.18298e-10	1.4526e-07	1.44863e-07	1.4464e-07	8.08353e-10	1.47021e-07	1.47967e-07	1.44997e-07	8.18149e-10	8.1601e-10	8.21272e-10	8.12406e-10	8.03552e-10	4.54103e-12	0.44237	0.0328848	0.0331848	0.0329106	0.0328864	0.0330508	0.0329188	0.0329797	0.0328938	0.0330159	0.0329294	0.0329513	0.0329805	0.0329524	0.0329337	0.0329245	0.00246696	0.00244706	0.00245164	0.00246663	0.00246671	0.00244494	0.00245447	0.00246637	0.00246683	0.00244947	0.0024483	0.00246646	0.00246674	0.00244755	0.00244944	0.00245406	0.00245139	0.00245663	0.00245651	0.00245658	0.00244918	0.0024542	0.00245109	0.0024515	0.00244909	0.000183367	0.000183357	0.000183365	0.000182062	0.000182437	0.000182217	0.000183324	0.000183359	0.00018334	0.00018259	1.36289e-05	-2.29073	#N/A	#N/A	#N/A	#N/A	#N/A	-2.29073	#N/A	#N/A	#N/A	#N/A	#N/A	-2.29073	#N/A	#N/A	#N/A	#N/A	#N/A	-2.29073	#N/A	#N/A	#N/A	#N/A	#N/A	-2.29073	#N/A	#N/A	#N/A	#N/A	#N/A	1	0.85106	1	0.44237	0.109951
		ENSMUSG00000083101	0.781299	0.00577816	0.00474525	0.00527944	0.00701773	0.00760184	0.00545218	3.50542e-05	0.00664668	3.90797e-05	0.00464385	3.20052e-05	0.00543202	5.14191e-05	0.00496186	4.27238e-05	0.00697449	4.66899e-05	0.00511068	4.61796e-05	0.00857124	5.11318e-05	0.00812314	5.63503e-05	0.0110982	6.88909e-05	0.00576672	3.44015e-05	4.0263e-05	3.6966e-05	2.36707e-07	0.00451995	3.64733e-05	3.30134e-05	4.85133e-05	3.12779e-07	0.00657412	5.12114e-05	3.66247e-05	5.83554e-05	3.42904e-07	0.00520656	4.23499e-05	3.31974e-05	4.12668e-05	2.83758e-07	0.00622376	5.19277e-05	3.47146e-05	4.50774e-05	3.10019e-07	0.00985044	6.34952e-05	5.50446e-05	6.4512e-05	3.79334e-07	0.00619047	3.78543e-05	4.9256e-05	5.30509e-05	3.41919e-07	0.00912738	8.15755e-05	7.24634e-05	5.3147e-05	5.05948e-07	0.00655436	6.76072e-05	4.5608e-05	4.84974e-05	4.19554e-07	0.0113231	7.35339e-05	7.57724e-05	6.78307e-05	4.56203e-07	0.00530131	3.83379e-05	3.9862e-05	4.8485e-05	3.10642e-07	3.05629e-05	4.15721e-05	2.44504e-07	3.22379e-05	5.07775e-05	3.03145e-07	2.22135e-07	3.5428e-07	3.23985e-07	2.08167e-09	0.00753483	4.61835e-05	5.96258e-05	6.00821e-05	3.84389e-07	4.22738e-05	4.38193e-05	2.57526e-07	4.84677e-05	5.59941e-05	3.34676e-07	3.33254e-07	3.90833e-07	3.58018e-07	2.29792e-09	0.00635516	4.82988e-05	5.54636e-05	7.67642e-05	4.96588e-07	5.48047e-05	3.5549e-05	3.34962e-07	5.12325e-05	4.40851e-05	3.5723e-07	4.40552e-07	3.23081e-07	4.76185e-07	3.07871e-09	0.0107282	8.33033e-05	6.13353e-05	9.21169e-05	5.41612e-07	8.64762e-05	5.962e-05	5.57137e-07	7.23447e-05	6.39722e-05	4.99265e-07	4.84853e-07	3.5667e-07	5.71485e-07	3.35792e-09	0.00749031	6.87272e-05	4.39922e-05	6.51375e-05	4.47152e-07	5.48596e-05	5.3862e-05	4.60135e-07	4.57332e-05	5.06276e-05	4.11959e-07	3.05482e-07	3.22993e-07	4.04191e-07	2.77343e-09	0.00772584	5.528e-05	6.50186e-05	7.88085e-05	5.05154e-07	4.31023e-05	5.52264e-05	3.24792e-07	5.41005e-05	8.01494e-05	4.7989e-07	3.71972e-07	5.5954e-07	5.10599e-07	3.28976e-09	6.587e-05	4.32855e-05	4.03829e-07	6.15182e-05	4.97193e-05	3.97031e-07	5.24385e-07	3.61364e-07	5.26567e-07	3.37944e-09	5.52966e-05	4.33102e-05	3.36468e-07	5.40204e-05	5.15535e-05	3.73655e-07	4.38528e-07	3.87938e-07	4.71535e-07	3.02905e-09	3.68977e-07	2.41213e-07	3.82858e-07	2.24906e-09	3.44368e-07	2.96704e-07	4.05307e-07	2.38359e-09	4.28477e-07	3.14696e-07	4.97368e-07	2.97585e-09	2.94103e-09	2.16359e-09	3.47059e-09	3.16482e-09	2.0391e-11	0.391508	0.0293912	0.0616847	0.0301194	0.032333	0.039692	0.0312067	0.036709	0.0331491	0.0332842	0.0351741	0.0334397	0.0307813	0.0391366	0.0302649	0.0293275	0.00456911	0.00230469	0.00272584	0.00457135	0.00459946	0.00249526	0.00244768	0.00465816	0.00454908	0.00291714	0.00222861	0.00463909	0.00458247	0.00262153	0.00288916	0.00247578	0.00229333	0.00294977	0.00297572	0.00297104	0.00294483	0.00246854	0.00278248	0.00272024	0.00251311	0.000339659	0.000342585	0.000341659	0.000217422	0.000182356	0.000204842	0.000346147	0.000338544	0.000345239	0.000221571	2.54939e-05	-1.73453	#N/A	#N/A	#N/A	#N/A	#N/A	-1.73453	#N/A	#N/A	#N/A	#N/A	#N/A	-1.73453	#N/A	#N/A	#N/A	#N/A	#N/A	-1.73453	#N/A	#N/A	#N/A	#N/A	#N/A	-1.73453	#N/A	#N/A	#N/A	#N/A	#N/A	1	0.781299	1	0.391508	0.0265791
		ENSMUSG00000075387	0.851494	0.00470435	0.00470424	0.00470496	0.00470414	0.00476519	0.00470446	2.599e-05	0.00470491	2.5994e-05	0.00470478	2.59934e-05	0.00470421	2.59895e-05	0.00470437	2.59889e-05	0.0047044	2.59929e-05	0.00473579	2.63264e-05	0.00472301	2.63298e-05	0.00473818	2.63273e-05	0.00473199	2.63258e-05	0.00470492	2.59931e-05	2.59932e-05	2.59947e-05	1.43609e-07	0.00470445	2.59908e-05	2.59893e-05	2.59901e-05	1.43584e-07	0.00470451	2.5991e-05	2.59932e-05	2.59927e-05	1.43606e-07	0.00470459	2.59904e-05	2.59941e-05	2.59919e-05	1.43603e-07	0.00471679	2.60935e-05	2.61671e-05	2.63289e-05	1.45465e-07	0.0047171	2.60943e-05	2.61798e-05	2.63297e-05	1.4547e-07	0.00472618	2.61648e-05	2.61774e-05	2.63275e-05	1.45451e-07	0.00472314	2.61441e-05	2.61769e-05	2.63264e-05	1.45447e-07	0.00472264	2.61426e-05	2.61634e-05	2.63269e-05	1.45442e-07	0.00471395	2.61471e-05	2.60928e-05	2.63268e-05	1.45461e-07	0.00470471	2.5992e-05	2.5991e-05	2.59916e-05	1.43592e-07	2.59946e-05	2.59939e-05	1.43613e-07	2.59923e-05	2.59927e-05	1.436e-07	1.43604e-07	1.43601e-07	1.4361e-07	7.93378e-10	0.00471365	2.60599e-05	2.60609e-05	2.60943e-05	1.44164e-07	2.61136e-05	2.61669e-05	1.44571e-07	2.61795e-05	2.63296e-05	1.45465e-07	1.44638e-07	1.45464e-07	1.45471e-07	8.03679e-10	0.00471808	2.60923e-05	2.6094e-05	2.61443e-05	1.44437e-07	2.61105e-05	2.6164e-05	1.4455e-07	2.61778e-05	2.63274e-05	1.45454e-07	1.44621e-07	1.45446e-07	1.45448e-07	8.03555e-10	0.0047113	2.60443e-05	2.60975e-05	2.61476e-05	1.44462e-07	2.60604e-05	2.60934e-05	1.44161e-07	2.61779e-05	2.63276e-05	1.45454e-07	1.44635e-07	1.45465e-07	1.45461e-07	8.03662e-10	0.00471142	2.60431e-05	2.60951e-05	2.61459e-05	1.44454e-07	2.60585e-05	2.60939e-05	1.44156e-07	2.61645e-05	2.63278e-05	1.45448e-07	1.44563e-07	1.45467e-07	1.45457e-07	8.03633e-10	0.00470975	2.60303e-05	2.60287e-05	2.60444e-05	1.43887e-07	2.60695e-05	2.60952e-05	1.44174e-07	2.60968e-05	2.61472e-05	1.44455e-07	1.44181e-07	1.44456e-07	1.44464e-07	7.98102e-10	2.60413e-05	2.60591e-05	1.43971e-07	2.60613e-05	2.60943e-05	1.44167e-07	1.43978e-07	1.4416e-07	1.44161e-07	7.96452e-10	2.61115e-05	2.6165e-05	1.44556e-07	2.61788e-05	2.63284e-05	1.45459e-07	1.44627e-07	1.45452e-07	1.45455e-07	8.03589e-10	1.44269e-07	1.44566e-07	1.44562e-07	7.98699e-10	1.4464e-07	1.4547e-07	1.45467e-07	8.03695e-10	1.44633e-07	1.4546e-07	1.4546e-07	8.03635e-10	7.99076e-10	8.03652e-10	8.0363e-10	8.03668e-10	4.44e-12	0.442583	0.0329186	0.0328953	0.032898	0.0329295	0.0329242	0.0329287	0.0328961	0.0329678	0.0329382	0.0329435	0.032941	0.0329984	0.0330073	0.0329635	0.0331029	0.00244719	0.0024475	0.0024484	0.00244515	0.00244846	0.00245047	0.00245273	0.00244825	0.0024527	0.00245339	0.00246048	0.00245014	0.00246046	0.00244861	0.00245335	0.00245012	0.00246048	0.00244845	0.00245274	0.00246051	0.0024534	0.00246051	0.00245007	0.00246039	0.00246046	0.000181987	0.000182308	0.000182883	0.000182355	0.000182884	0.000182879	0.000182112	0.000182879	0.000182882	0.000182883	1.35932e-05	-2.36026	#N/A	#N/A	#N/A	#N/A	#N/A	-2.36026	#N/A	#N/A	#N/A	#N/A	#N/A	-2.36026	#N/A	#N/A	#N/A	#N/A	#N/A	-2.36026	#N/A	#N/A	#N/A	#N/A	#N/A	-2.36026	#N/A	#N/A	#N/A	#N/A	#N/A	1	0.851494	1	0.442583	0.091794
		ENSMUSG00000096822	0.793693	0.0145639	0.00813857	0.0044141	0.00630358	0.00549673	0.00449265	0.00014419	0.00816007	8.09999e-05	0.00597251	4.5265e-05	0.00551017	0.000113852	0.0101515	6.71163e-05	0.00513172	3.50551e-05	0.00840974	5.62494e-05	0.00479172	3.05676e-05	0.00582027	0.000101394	0.00782445	4.36651e-05	0.00451539	0.0001075	8.18474e-05	2.49859e-05	8.01944e-07	0.00470908	0.000180657	5.66509e-05	3.55527e-05	1.16578e-06	0.00507188	9.35213e-05	3.06434e-05	6.42742e-05	6.33167e-07	0.00756473	5.36133e-05	5.6455e-05	4.82817e-05	3.73265e-07	0.0067139	4.91176e-05	4.67657e-05	4.12688e-05	3.12814e-07	0.00528361	8.81155e-05	3.23693e-05	5.67352e-05	5.63888e-07	0.00454223	0.00015193	5.85837e-05	3.11363e-05	1.00174e-06	0.0054623	0.000142145	4.58725e-05	3.81378e-05	7.92942e-07	0.0116641	8.29043e-05	6.83186e-05	7.03494e-05	4.63864e-07	0.00628137	4.3509e-05	3.80723e-05	3.55389e-05	2.42808e-07	0.00454518	0.000135952	5.18635e-05	2.90048e-05	9.41253e-07	2.61888e-05	0.000102444	1.0047e-06	4.14313e-05	3.57661e-05	8.53091e-07	3.15059e-07	6.67488e-07	1.97714e-07	6.48347e-09	0.00444789	0.000121669	5.3389e-05	2.71317e-05	8.72097e-07	2.52606e-05	8.56981e-05	8.44891e-07	4.33305e-05	3.12919e-05	7.46644e-07	3.25819e-07	5.6786e-07	1.73152e-07	5.5709e-09	0.00552616	0.000209467	5.66612e-05	4.41658e-05	1.4498e-06	3.61594e-05	5.8362e-05	1.21156e-06	7.31021e-05	3.25881e-05	1.25837e-06	4.78829e-07	3.91228e-07	2.46427e-07	8.09896e-09	0.00502517	0.0001146	3.03761e-05	8.01423e-05	7.9045e-07	4.17343e-05	3.32535e-05	6.89185e-07	3.74928e-05	3.51419e-05	6.51088e-07	2.55101e-07	2.12078e-07	4.47046e-07	4.4095e-09	0.00899272	6.58353e-05	6.48585e-05	5.97051e-05	4.61016e-07	5.41712e-05	6.13405e-05	4.05207e-07	5.49842e-05	5.23669e-05	3.70534e-07	3.79888e-07	3.91194e-07	3.33626e-07	2.5795e-09	0.00513061	0.000162232	5.18397e-05	3.55009e-05	1.15701e-06	3.07313e-05	0.000118515	1.16479e-06	4.12569e-05	4.44276e-05	1.06168e-06	3.15105e-07	8.28558e-07	2.45592e-07	8.0621e-09	3.53885e-05	4.65492e-05	9.64721e-07	6.66519e-05	2.84221e-05	1.09395e-06	4.37455e-07	3.41774e-07	2.14787e-07	7.05356e-09	2.93903e-05	5.36495e-05	9.84399e-07	5.47474e-05	3.14647e-05	9.45952e-07	3.8418e-07	3.58567e-07	2.01001e-07	6.53847e-09	2.0108e-07	3.24527e-07	6.89037e-07	6.73706e-09	4.06531e-07	1.81219e-07	7.12655e-07	6.99761e-09	3.473e-07	2.86057e-07	2.47894e-07	5.9263e-09	2.66291e-09	2.17557e-09	4.63089e-09	1.37031e-09	4.50374e-11	0.389512	0.0404738	0.0394333	0.0343599	0.0319753	0.028764	0.053605	0.029379	0.0297439	0.0491615	0.0290531	0.0315598	0.0315148	0.0368569	0.0340442	0.0288696	0.00362614	0.0040611	0.003018	0.00317352	0.00428845	0.0031108	0.00403668	0.00374736	0.00293784	0.00328327	0.00302122	0.00305418	0.00303404	0.0026753	0.00288027	0.0037028	0.00255141	0.00257924	0.00243344	0.00214242	0.00398446	0.00431381	0.00259647	0.00220251	0.00240792	0.000324819	0.000307656	0.00026992	0.000301857	0.00032654	0.000230253	0.000282204	0.00023735	0.000328494	0.000197125	2.48698e-05	-1.63023	#N/A	#N/A	#N/A	#N/A	#N/A	-1.63023	#N/A	#N/A	#N/A	#N/A	#N/A	-1.63023	#N/A	#N/A	#N/A	#N/A	#N/A	-1.63023	#N/A	#N/A	#N/A	#N/A	#N/A	-1.63023	#N/A	#N/A	#N/A	#N/A	#N/A	1	0.793693	1	0.389512	0.0184501
		ENSMUSG00000059251	0.851698	0.0047056	0.00471308	0.00470552	0.00470555	0.00470553	0.00471315	2.60393e-05	0.00470557	2.59978e-05	0.00470818	2.60397e-05	0.00470564	2.5998e-05	0.00471197	2.60391e-05	0.0047055	2.59975e-05	0.00471029	2.60392e-05	0.00470552	2.59974e-05	0.0047056	2.59979e-05	0.00470557	2.59976e-05	0.0047099	2.60123e-05	2.60401e-05	2.60398e-05	1.43867e-07	0.0047124	2.60333e-05	2.60395e-05	2.60394e-05	1.43863e-07	0.00470558	2.59977e-05	2.5998e-05	2.59978e-05	1.43635e-07	0.00470911	2.60391e-05	2.60332e-05	2.6012e-05	1.43865e-07	0.00470804	2.60394e-05	2.60239e-05	2.60121e-05	1.43866e-07	0.00470557	2.59978e-05	2.59978e-05	2.59977e-05	1.43635e-07	0.00471116	2.60238e-05	2.60393e-05	2.60395e-05	1.43864e-07	0.00470565	2.59981e-05	2.59979e-05	2.59981e-05	1.43636e-07	0.00471058	2.60393e-05	2.60239e-05	2.60331e-05	1.43863e-07	0.00470553	2.59977e-05	2.59975e-05	2.59973e-05	1.43633e-07	0.00471015	2.60175e-05	2.60398e-05	2.60392e-05	1.43864e-07	2.60355e-05	2.60334e-05	1.43831e-07	2.60125e-05	2.60215e-05	1.43714e-07	1.43868e-07	1.43867e-07	1.43866e-07	7.94841e-10	0.00470929	2.60115e-05	2.60398e-05	2.60396e-05	1.43865e-07	2.60287e-05	2.60242e-05	1.43779e-07	2.60123e-05	2.60216e-05	1.43715e-07	1.43867e-07	1.43868e-07	1.43866e-07	7.94845e-10	0.00471119	2.60255e-05	2.60395e-05	2.60395e-05	1.43864e-07	2.60286e-05	2.60241e-05	1.43779e-07	2.60334e-05	2.60354e-05	1.43831e-07	1.43863e-07	1.43865e-07	1.43864e-07	7.94826e-10	0.0047056	2.59979e-05	2.59981e-05	2.59979e-05	1.43636e-07	2.59978e-05	2.5998e-05	1.43635e-07	2.59977e-05	2.59978e-05	1.43634e-07	1.43635e-07	1.43636e-07	1.43635e-07	7.93568e-10	0.00470881	2.60392e-05	2.60254e-05	2.60122e-05	1.43866e-07	2.60114e-05	2.60331e-05	1.43864e-07	2.60238e-05	2.60173e-05	1.43863e-07	1.4378e-07	1.4383e-07	1.43713e-07	7.94838e-10	0.00470967	2.60158e-05	2.60397e-05	2.60394e-05	1.43864e-07	2.60287e-05	2.60256e-05	1.43788e-07	2.60126e-05	2.60216e-05	1.43715e-07	1.43868e-07	1.43868e-07	1.43866e-07	7.94847e-10	2.60183e-05	2.60118e-05	1.43711e-07	2.60334e-05	2.60354e-05	1.43831e-07	1.43866e-07	1.43866e-07	1.43865e-07	7.94833e-10	2.60284e-05	2.60242e-05	1.43779e-07	2.60176e-05	2.6023e-05	1.43744e-07	1.43864e-07	1.43866e-07	1.43863e-07	7.94828e-10	1.43805e-07	1.43781e-07	1.43781e-07	7.94367e-10	1.43832e-07	1.43843e-07	1.43831e-07	7.94651e-10	1.43714e-07	1.43716e-07	1.43765e-07	7.94004e-10	7.94841e-10	7.94852e-10	7.94849e-10	7.94839e-10	4.3914e-12	0.442898	0.0329269	0.0329833	0.0329178	0.0329298	0.032939	0.0329265	0.0329549	0.0329415	0.0329317	0.0329307	0.0329351	0.0329184	0.0329487	0.0329305	0.0329212	0.00245161	0.00244738	0.00244951	0.00245161	0.00245162	0.00244851	0.00244777	0.0024516	0.00245158	0.00244904	0.00244769	0.00245162	0.00245161	0.00244768	0.00244902	0.00244777	0.0024468	0.00244831	0.00244829	0.00244832	0.00244903	0.00244778	0.00244951	0.0024495	0.00244802	0.000182226	0.000182224	0.000182226	0.000182033	0.00018194	0.000182069	0.000182226	0.000182224	0.000182226	0.00018198	1.35446e-05	-2.42979	#N/A	#N/A	#N/A	#N/A	#N/A	-2.42979	#N/A	#N/A	#N/A	#N/A	#N/A	-2.42979	#N/A	#N/A	#N/A	#N/A	#N/A	-2.42979	#N/A	#N/A	#N/A	#N/A	#N/A	-2.42979	#N/A	#N/A	#N/A	#N/A	#N/A	1	0.851698	1	0.442898	0.0160221
		ENSMUSG00000094764	0.851371	0.00472923	0.0047039	0.00470341	0.004721	0.00471813	0.00471381	2.61299e-05	0.00470929	2.61261e-05	0.00470348	2.59867e-05	0.00473767	2.62248e-05	0.00471012	2.6084e-05	0.00471157	2.60811e-05	0.00470926	2.6068e-05	0.00470591	2.60654e-05	0.00474257	2.62076e-05	0.00472793	2.61634e-05	0.00470541	2.61272e-05	2.60196e-05	2.60412e-05	1.44351e-07	0.00472304	2.61631e-05	2.61763e-05	2.6139e-05	1.44898e-07	0.00472125	2.61714e-05	2.61731e-05	2.6114e-05	1.44875e-07	0.00470703	2.60318e-05	2.60212e-05	2.60817e-05	1.44101e-07	0.00470369	2.60006e-05	2.60165e-05	2.60658e-05	1.44013e-07	0.00472186	2.61405e-05	2.62e-05	2.60976e-05	1.44781e-07	0.00472701	2.61585e-05	2.62035e-05	2.61227e-05	1.44802e-07	0.00474899	2.62617e-05	2.62995e-05	2.62543e-05	1.45331e-07	0.00471728	2.61222e-05	2.61137e-05	2.61029e-05	1.44555e-07	0.00471614	2.61195e-05	2.60955e-05	2.6111e-05	1.4454e-07	0.00471403	2.61458e-05	2.60855e-05	2.60864e-05	1.44602e-07	2.60925e-05	2.60533e-05	1.44536e-07	2.61738e-05	2.60925e-05	1.44883e-07	1.4461e-07	1.44285e-07	1.44403e-07	8.00468e-10	0.00471495	2.61282e-05	2.60891e-05	2.60553e-05	1.44432e-07	2.61142e-05	2.60487e-05	1.4451e-07	2.6201e-05	2.60763e-05	1.44787e-07	1.44759e-07	1.44193e-07	1.44314e-07	7.99941e-10	0.00473459	2.6202e-05	2.62388e-05	2.61768e-05	1.45101e-07	2.62126e-05	2.62053e-05	1.45056e-07	2.62374e-05	2.61736e-05	1.44988e-07	1.4531e-07	1.45058e-07	1.44858e-07	8.02984e-10	0.00473162	2.61966e-05	2.62356e-05	2.61517e-05	1.4508e-07	2.61844e-05	2.61871e-05	1.44958e-07	2.62459e-05	2.61637e-05	1.45034e-07	1.45289e-07	1.45041e-07	1.4472e-07	8.02862e-10	0.00471067	2.60571e-05	2.60609e-05	2.612e-05	1.44313e-07	2.60829e-05	2.60351e-05	1.44181e-07	2.60617e-05	2.60858e-05	1.44265e-07	1.44265e-07	1.44207e-07	1.44543e-07	7.98596e-10	0.00472316	2.61657e-05	2.61428e-05	2.61117e-05	1.44741e-07	2.61563e-05	2.60926e-05	1.44751e-07	2.62364e-05	2.61305e-05	1.45087e-07	1.44955e-07	1.44492e-07	1.44613e-07	8.01595e-10	2.61457e-05	2.61748e-05	1.44889e-07	2.61229e-05	2.61062e-05	1.44616e-07	1.44674e-07	1.44688e-07	1.44484e-07	8.0093e-10	2.61598e-05	2.61148e-05	1.44761e-07	2.62201e-05	2.61239e-05	1.44892e-07	1.45013e-07	1.44558e-07	1.44566e-07	8.01341e-10	1.4481e-07	1.44771e-07	1.44446e-07	8.01344e-10	1.44947e-07	1.44597e-07	1.44382e-07	8.00973e-10	1.45295e-07	1.45045e-07	1.44601e-07	8.02902e-10	8.02749e-10	8.01371e-10	7.99603e-10	8.00262e-10	4.43598e-12	0.44299	0.0329306	0.0329317	0.0329377	0.0329229	0.032927	0.0329276	0.0329472	0.0329232	0.0329295	0.0329325	0.0329351	0.0329234	0.0329228	0.0329478	0.032935	0.00244793	0.0024483	0.0024489	0.00244895	0.00244809	0.0024473	0.00244761	0.00244755	0.00244738	0.00244771	0.00244873	0.0024489	0.00244807	0.00244799	0.0024477	0.00244912	0.00244841	0.00244841	0.00244704	0.00244814	0.00244704	0.00244805	0.00244904	0.00244864	0.00244792	0.000182026	0.000181923	0.000182006	0.000181947	0.000182022	0.000182016	0.000182036	0.000182006	0.000181957	0.000181979	1.35292e-05	-2.42979	#N/A	#N/A	#N/A	#N/A	#N/A	-2.42979	#N/A	#N/A	#N/A	#N/A	#N/A	-2.42979	#N/A	#N/A	#N/A	#N/A	#N/A	-2.42979	#N/A	#N/A	#N/A	#N/A	#N/A	-2.42979	#N/A	#N/A	#N/A	#N/A	#N/A	1	0.851371	1	0.44299	0.0197
		ENSMUSG00000111021	0.8074	0.0139026	0.00479443	0.00493524	0.0108017	0.00466215	0.00581014	8.30411e-05	0.00597197	8.53835e-05	0.00522709	2.93349e-05	0.00453369	0.00018532	0.00885423	6.40415e-05	0.00837529	6.58738e-05	0.00447231	2.76894e-05	0.00460201	2.84989e-05	0.00940634	7.99563e-05	0.00576737	6.23355e-05	0.00485783	9.09177e-05	3.55553e-05	3.55222e-05	5.10561e-07	0.00454824	0.000153766	2.69261e-05	7.78006e-05	1.1051e-06	0.00451227	0.000144402	2.77156e-05	7.96626e-05	1.13545e-06	0.00849085	4.96933e-05	5.41243e-05	6.96883e-05	3.90936e-07	0.00470698	2.73371e-05	2.73409e-05	3.019e-05	1.69428e-07	0.00610847	7.96149e-05	5.76726e-05	3.44453e-05	4.91078e-07	0.00593263	7.71774e-05	5.60862e-05	3.34961e-05	4.77665e-07	0.00461808	9.98723e-05	0.000125253	2.61798e-05	1.06521e-06	0.00607314	3.42196e-05	5.9826e-05	5.1112e-05	3.69645e-07	0.00592619	3.52219e-05	6.15165e-05	4.83259e-05	3.80171e-07	0.00469472	0.00014778	2.67867e-05	6.03585e-05	8.61794e-07	2.77872e-05	6.56677e-05	9.44443e-07	2.93597e-05	6.49043e-05	1.20756e-06	1.64772e-07	4.73517e-07	4.74538e-07	6.77831e-09	0.00505669	8.17932e-05	3.63616e-05	3.31495e-05	4.75744e-07	3.62797e-05	3.31028e-05	4.74084e-07	6.13164e-05	2.80374e-05	5.22998e-07	3.44242e-07	2.05114e-07	2.04801e-07	2.93696e-09	0.00447808	0.000105783	2.74453e-05	4.16248e-05	5.96016e-07	7.93168e-05	2.51132e-05	1.02862e-06	0.000103528	2.62689e-05	8.84065e-07	7.45643e-07	1.55513e-07	4.48263e-07	6.35314e-09	0.00447009	0.000102899	2.82473e-05	4.26942e-05	6.12791e-07	8.14553e-05	2.58421e-05	1.06035e-06	9.73561e-05	2.60578e-05	8.29901e-07	7.66176e-07	1.60051e-07	4.59212e-07	6.52682e-09	0.0063519	3.51636e-05	3.71209e-05	3.72796e-05	2.09188e-07	6.28839e-05	5.04739e-05	3.64851e-07	4.63943e-05	4.90093e-05	2.86785e-07	3.64896e-07	3.12455e-07	4.02263e-07	2.2566e-09	0.00451875	0.000110964	2.65486e-05	4.28044e-05	6.1413e-07	2.73689e-05	4.50691e-05	6.49663e-07	2.99405e-05	3.47105e-05	6.52031e-07	1.68044e-07	2.53974e-07	2.54251e-07	3.66102e-09	6.75525e-05	2.64336e-05	1.08867e-06	6.71127e-05	2.59144e-05	8.80734e-07	4.84102e-07	1.53536e-07	4.43512e-07	6.32571e-09	6.15248e-05	2.49925e-05	8.01685e-07	9.9374e-05	2.71166e-05	8.49566e-07	5.80012e-07	1.54718e-07	3.47722e-07	4.95367e-09	4.83916e-07	1.53546e-07	4.41518e-07	6.3036e-09	6.34801e-07	1.60496e-07	3.78648e-07	5.43025e-09	8.13623e-07	1.69577e-07	3.74378e-07	6.94255e-09	4.56592e-09	9.51692e-10	2.73008e-09	2.7343e-09	3.89701e-11	0.0906665	0.0109148	0.0978096	0.0109753	0.00914343	0.0138432	0.00676167	0.307243	0.0183323	0.0154246	0.00685722	0.0545044	0.00781369	0.00788654	0.0741854	0.0309301	0.00799969	0.00109748	0.0230533	0.0324174	0.0147931	0.00138892	0.00131261	0.00737045	0.00826985	0.000829298	0.00610364	0.0196533	0.015472	0.000942574	0.00150922	0.00556755	0.00269408	0.00408606	0.00108322	0.00274307	0.000702154	0.002813	0.0260749	0.0284695	0.005077	0.00243371	0.000626064	0.00162786	0.000114339	0.000457956	0.00215426	0.00275553	0.00301796	0.0013891	0.000380446	0.00022833	1.66235	#N/A	#N/A	#N/A	#N/A	#N/A	2.13707	#N/A	#N/A	#N/A	#N/A	#N/A	2.13707	#N/A	#N/A	#N/A	#N/A	#N/A	1.66235	#N/A	#N/A	#N/A	#N/A	#N/A	1.66235	#N/A	#N/A	#N/A	#N/A	#N/A	1	0.8074	8	0.307243	0.0166942
ENSMUSG00000083716	Gm13436	ENSMUSG00000083716	0.450533	0.00336702	0.0029376	0.0476691	0.0718732	0.00442291	0.00252892	2.1994e-05	0.0120897	0.00035272	0.0180508	0.000309071	0.0442625	0.000539677	0.00740427	0.000467611	0.007344	0.00767458	0.00283225	2.88422e-05	0.0173874	0.00046757	0.005776	3.2817e-05	0.0486622	0.000698022	0.00837858	0.00013413	7.81551e-05	0.000268362	2.29056e-06	0.00928759	5.53124e-05	0.000290142	0.000404385	3.51725e-06	0.00863647	5.46674e-05	0.00453626	0.00197856	5.70781e-05	0.00437041	4.79191e-05	0.000792254	0.00288814	4.96517e-05	0.0103744	0.000112996	0.00030101	0.000177106	3.03193e-06	0.0116182	0.000128452	0.000606427	0.000117823	3.43483e-06	0.0033908	2.10873e-05	3.77117e-05	2.47938e-05	2.14394e-07	0.0512839	0.000361244	0.000919672	0.00042745	5.20367e-06	0.0106661	0.000317184	0.000450696	7.23516e-05	4.54204e-06	0.012458	0.00514796	0.0027667	7.26065e-05	7.44602e-05	0.0050439	3.2487e-05	5.63275e-05	4.1175e-05	3.57364e-07	0.000973368	0.000203186	5.86208e-06	0.00173989	0.00135827	2.15665e-05	2.95599e-05	1.27622e-05	4.33202e-05	3.6983e-07	0.00788638	7.68713e-05	7.53191e-05	9.76609e-05	8.36191e-07	0.000360524	7.63382e-05	2.21905e-06	0.000230367	8.19688e-05	1.30657e-06	3.93666e-06	7.61775e-07	2.62857e-06	2.23086e-08	0.0140193	7.9161e-05	0.000335826	0.000272877	2.35888e-06	0.000541902	0.00027559	3.37173e-06	9.46864e-05	9.03368e-05	5.36605e-07	5.99126e-06	2.80226e-06	3.92181e-06	3.39193e-08	0.0149629	9.21447e-05	0.00528725	0.00130256	3.78414e-05	0.00187773	0.00165553	2.05413e-05	9.42123e-05	8.44186e-05	5.36558e-07	9.74571e-05	4.37748e-05	1.90717e-05	5.49803e-07	0.00663975	8.12965e-05	0.0011384	0.0019469	3.33653e-05	0.00165517	0.000286693	1.79415e-05	4.62548e-05	4.31149e-05	4.73813e-07	4.83371e-05	7.73467e-06	2.80313e-05	4.81799e-07	0.0079936	4.91163e-05	9.7625e-05	6.97662e-05	6.02427e-07	0.0014722	0.000289574	8.36769e-06	0.00202305	0.000904009	1.43712e-05	3.44207e-05	8.41709e-06	2.89523e-05	2.45646e-07	0.00127271	0.000993965	1.23253e-05	0.000193491	0.000353944	2.11762e-06	1.21464e-05	1.08143e-05	1.55782e-05	1.33419e-07	5.52359e-05	5.42035e-05	3.43004e-07	5.59474e-05	4.9409e-05	3.18174e-07	6.15567e-07	5.50643e-07	4.06549e-07	3.50798e-09	5.81562e-05	2.83679e-05	1.24614e-05	3.58197e-07	1.00551e-05	9.45998e-06	1.97085e-06	5.68186e-08	3.679e-05	1.67942e-05	1.3143e-05	2.07816e-07	6.31257e-07	2.85283e-07	1.23035e-07	4.19674e-07	3.5629e-09	0.12104	0.0855671	0.0327295	0.0119827	0.0122248	0.00946153	0.0147471	0.0592086	0.0143754	0.0613536	0.0202342	0.00947565	0.00955647	0.00948908	0.295668	0.0185482	0.0123174	0.0065993	0.0134585	0.00517069	0.00261726	0.00663156	0.0136866	0.00533237	0.00258978	0.00716751	0.0280237	0.0273606	0.00347431	0.0015041	0.00115686	0.0232019	0.0015278	0.000890762	0.000908663	0.00193761	0.00119401	0.00497874	0.0231469	0.00483498	0.00154347	0.00116977	0.00118536	0.0025801	0.000532779	0.00219619	0.00219136	0.00203373	0.000423431	0.000434013	0.00014403	0.00019178	5.3451	#N/A	#N/A	#N/A	#N/A	#N/A	5.54444	#N/A	#N/A	#N/A	#N/A	#N/A	5.54444	#N/A	#N/A	#N/A	#N/A	#N/A	5.54444	#N/A	#N/A	#N/A	#N/A	#N/A	5.3451	#N/A	#N/A	#N/A	#N/A	#N/A	1	0.450533	15	0.295668	0.00786762	ENSMUSG00000083716
		ENSMUSG00000050015	0.85168	0.00470535	0.00470528	0.00470587	0.00472512	0.00470536	0.00470546	2.59957e-05	0.00470589	2.5999e-05	0.00470568	2.59985e-05	0.00471989	2.61056e-05	0.00471258	2.61049e-05	0.00470697	2.61082e-05	0.00470541	2.59957e-05	0.00470562	2.5999e-05	0.00470524	2.59962e-05	0.00471717	2.61053e-05	0.00470584	2.59979e-05	2.59986e-05	2.59996e-05	1.43637e-07	0.00471313	2.60361e-05	2.60762e-05	2.6106e-05	1.44225e-07	0.00470927	2.60052e-05	2.60788e-05	2.61085e-05	1.44244e-07	0.00470436	2.60046e-05	2.60391e-05	2.6107e-05	1.4424e-07	0.00470563	2.59972e-05	2.59992e-05	2.59979e-05	1.43637e-07	0.00470562	2.59976e-05	2.59983e-05	2.59991e-05	1.43639e-07	0.0047054	2.59964e-05	2.5995e-05	2.59967e-05	1.43621e-07	0.00471609	2.60614e-05	2.61047e-05	2.60765e-05	1.44228e-07	0.00471141	2.60609e-05	2.61056e-05	2.60361e-05	1.44224e-07	0.00470757	2.60642e-05	2.61068e-05	2.60051e-05	1.44243e-07	0.00470682	2.59907e-05	2.60175e-05	2.60056e-05	1.43671e-07	2.60417e-05	2.60394e-05	1.43861e-07	2.6078e-05	2.61081e-05	1.44237e-07	1.44079e-07	1.44242e-07	1.44246e-07	7.96904e-10	0.0047057	2.59976e-05	2.59972e-05	2.59982e-05	1.43629e-07	2.59992e-05	2.59993e-05	1.43641e-07	2.59972e-05	2.59989e-05	1.43633e-07	1.43633e-07	1.43637e-07	1.43643e-07	7.93564e-10	0.00471202	2.60296e-05	2.60551e-05	2.6062e-05	1.43981e-07	2.61056e-05	2.60768e-05	1.4423e-07	2.60354e-05	2.60391e-05	1.43844e-07	1.4422e-07	1.44066e-07	1.4423e-07	7.96815e-10	0.0047091	2.60084e-05	2.60579e-05	2.60644e-05	1.44e-07	2.61069e-05	2.60777e-05	1.44236e-07	2.60045e-05	2.60178e-05	1.43674e-07	1.44239e-07	1.4408e-07	1.44244e-07	7.96919e-10	0.00470555	2.6008e-05	2.60325e-05	2.60631e-05	1.43997e-07	2.61068e-05	2.60376e-05	1.44232e-07	2.60053e-05	2.59907e-05	1.4367e-07	1.44244e-07	1.43861e-07	1.44236e-07	7.96896e-10	0.00470722	2.59972e-05	2.60165e-05	2.60089e-05	1.43689e-07	2.60356e-05	2.60327e-05	1.43824e-07	2.6057e-05	2.60641e-05	1.43993e-07	1.43963e-07	1.43998e-07	1.44003e-07	7.95555e-10	2.61073e-05	2.60778e-05	1.44236e-07	2.60378e-05	2.60404e-05	1.43853e-07	1.44233e-07	1.44073e-07	1.44238e-07	7.96861e-10	2.60053e-05	2.60181e-05	1.43675e-07	2.599e-05	2.60042e-05	1.43594e-07	1.43667e-07	1.43742e-07	1.43676e-07	7.93755e-10	1.44244e-07	1.44082e-07	1.44246e-07	7.96928e-10	1.43857e-07	1.43875e-07	1.43863e-07	7.94805e-10	1.44233e-07	1.44076e-07	1.44242e-07	7.96882e-10	7.96878e-10	7.96005e-10	7.96906e-10	7.96931e-10	4.40273e-12	0.443	0.0329367	0.0329237	0.0329244	0.0329416	0.0329345	0.0329361	0.0329175	0.0329151	0.0329435	0.0329407	0.032932	0.0329253	0.0329241	0.0329423	0.0329294	0.00244798	0.00244808	0.00244777	0.00244674	0.0024478	0.00244848	0.00244862	0.00244853	0.00244656	0.00244843	0.00244854	0.00244846	0.00244723	0.0024485	0.00244655	0.00244865	0.00244731	0.00244779	0.00244851	0.00244845	0.00244852	0.00244866	0.0024485	0.00244655	0.00244852	0.00018194	0.000181994	0.000181991	0.000181993	0.000182004	0.000181993	0.000181995	0.000181851	0.000181997	0.000181995	1.35274e-05	-2.39503	#N/A	#N/A	#N/A	#N/A	#N/A	-2.39503	#N/A	#N/A	#N/A	#N/A	#N/A	-2.39503	#N/A	#N/A	#N/A	#N/A	#N/A	-2.39503	#N/A	#N/A	#N/A	#N/A	#N/A	-2.39503	#N/A	#N/A	#N/A	#N/A	#N/A	1	0.85168	1	0.443	0.0258862
		ENSMUSG00000053146	0.851172	0.00471917	0.00470266	0.00472202	0.00474336	0.00470297	0.00470945	2.60727e-05	0.00472059	2.61796e-05	0.00470988	2.60891e-05	0.00475281	2.62951e-05	0.00472201	2.62069e-05	0.00475154	2.63156e-05	0.00470252	2.59835e-05	0.00471545	2.60905e-05	0.00471067	2.60746e-05	0.00472741	2.62086e-05	0.00471207	2.61131e-05	2.6081e-05	2.61256e-05	1.4464e-07	0.0047345	2.61797e-05	2.6259e-05	2.62424e-05	1.45278e-07	0.00475518	2.63428e-05	2.63678e-05	2.63052e-05	1.45878e-07	0.00473248	2.6252e-05	2.61958e-05	2.62471e-05	1.45395e-07	0.00470941	2.60527e-05	2.60881e-05	2.60235e-05	1.4415e-07	0.00471655	2.61429e-05	2.61331e-05	2.60824e-05	1.44649e-07	0.00470723	2.60722e-05	2.60259e-05	2.6021e-05	1.44058e-07	0.00473864	2.62069e-05	2.62505e-05	2.62606e-05	1.45288e-07	0.00471766	2.61188e-05	2.62059e-05	2.60906e-05	1.44802e-07	0.00473931	2.62268e-05	2.62793e-05	2.62537e-05	1.45403e-07	0.00473932	2.62389e-05	2.62722e-05	2.62889e-05	1.45541e-07	2.62649e-05	2.61872e-05	1.4523e-07	2.62995e-05	2.62576e-05	1.45503e-07	1.45682e-07	1.45337e-07	1.45585e-07	8.0597e-10	0.00471123	2.61101e-05	2.60587e-05	2.60893e-05	1.44436e-07	2.61136e-05	2.60802e-05	1.44636e-07	2.60661e-05	2.60354e-05	1.44281e-07	1.44384e-07	1.44104e-07	1.44351e-07	7.99172e-10	0.00472812	2.6155e-05	2.61807e-05	2.61545e-05	1.4479e-07	2.62312e-05	2.62581e-05	1.45274e-07	2.61332e-05	2.61594e-05	1.4465e-07	1.45033e-07	1.45089e-07	1.44998e-07	8.02703e-10	0.00474497	2.62741e-05	2.62891e-05	2.62163e-05	1.45387e-07	2.62843e-05	2.63308e-05	1.45675e-07	2.62965e-05	2.62737e-05	1.45551e-07	1.45634e-07	1.4569e-07	1.45344e-07	8.0602e-10	0.00472782	2.61845e-05	2.61719e-05	2.61589e-05	1.44904e-07	2.62449e-05	2.61599e-05	1.45194e-07	2.62511e-05	2.61483e-05	1.45051e-07	1.45388e-07	1.4474e-07	1.45024e-07	8.03355e-10	0.00473423	2.6212e-05	2.62157e-05	2.62209e-05	1.45161e-07	2.62298e-05	2.61627e-05	1.45094e-07	2.62211e-05	2.61693e-05	1.45015e-07	1.45248e-07	1.44845e-07	1.45096e-07	8.03256e-10	2.6254e-05	2.62968e-05	1.45488e-07	2.61656e-05	2.62285e-05	1.45029e-07	1.45221e-07	1.45477e-07	1.45385e-07	8.04847e-10	2.6277e-05	2.62713e-05	1.45538e-07	2.61915e-05	2.6186e-05	1.44977e-07	1.45286e-07	1.45161e-07	1.45254e-07	8.04154e-10	1.45525e-07	1.45676e-07	1.4533e-07	8.05941e-10	1.44976e-07	1.45121e-07	1.44691e-07	8.02438e-10	1.45256e-07	1.45312e-07	1.45081e-07	8.03945e-10	8.0463e-10	8.04936e-10	8.03029e-10	8.04403e-10	4.45323e-12	0.442514	0.0329194	0.0329983	0.0328868	0.0330664	0.0330551	0.0329056	0.0329448	0.0329315	0.0328999	0.0330276	0.033032	0.0328867	0.0329468	0.0329046	0.0328918	0.00245738	0.00244663	0.00245487	0.00245256	0.00245796	0.00245782	0.00244666	0.00246169	0.00245284	0.00245474	0.00244689	0.00245757	0.00245289	0.00245901	0.00244879	0.00244548	0.00244437	0.00245831	0.00246255	0.00245836	0.00245808	0.00244581	0.00245793	0.002449	0.00245946	0.000182756	0.000183071	0.000182758	0.000182763	0.000181853	0.000182782	0.000182976	0.000182313	0.000183009	0.000183034	1.36071e-05	-2.3255	#N/A	#N/A	#N/A	#N/A	#N/A	-2.3255	#N/A	#N/A	#N/A	#N/A	#N/A	-2.3255	#N/A	#N/A	#N/A	#N/A	#N/A	-2.3255	#N/A	#N/A	#N/A	#N/A	#N/A	-2.3255	#N/A	#N/A	#N/A	#N/A	#N/A	1	0.851172	1	0.442514	0.0457003
		ENSMUSG00000055088	0.850614	0.00469966	0.00478756	0.00470161	0.00470783	0.00474382	0.00475499	2.64522e-05	0.00470102	2.59766e-05	0.00474657	2.64627e-05	0.00470476	2.60106e-05	0.00476772	2.64955e-05	0.0046991	2.60217e-05	0.004813	2.66984e-05	0.00473126	2.62206e-05	0.00472729	2.62097e-05	0.00472406	2.62552e-05	0.00473863	2.62258e-05	2.64616e-05	2.62827e-05	1.46213e-07	0.00475153	2.63415e-05	2.64783e-05	2.63145e-05	1.46391e-07	0.00470049	2.59627e-05	2.60047e-05	2.60182e-05	1.4377e-07	0.00474292	2.64481e-05	2.63526e-05	2.62688e-05	1.46451e-07	0.00478293	2.66329e-05	2.66031e-05	2.64702e-05	1.47573e-07	0.00472451	2.61407e-05	2.61295e-05	2.6217e-05	1.4487e-07	0.00478819	2.65921e-05	2.66116e-05	2.65182e-05	1.47514e-07	0.00471973	2.60999e-05	2.61628e-05	2.62385e-05	1.45059e-07	0.0047902	2.65849e-05	2.66376e-05	2.65879e-05	1.47755e-07	0.00471876	2.61114e-05	2.6185e-05	2.62065e-05	1.45121e-07	0.00473757	2.62049e-05	2.64567e-05	2.62678e-05	1.46131e-07	2.62631e-05	2.63499e-05	1.45598e-07	2.6252e-05	2.62243e-05	1.45139e-07	1.46356e-07	1.46444e-07	1.45451e-07	8.09168e-10	0.00477171	2.64265e-05	2.65988e-05	2.64525e-05	1.47155e-07	2.64662e-05	2.66007e-05	1.46985e-07	2.63839e-05	2.64266e-05	1.46253e-07	1.47095e-07	1.47565e-07	1.46577e-07	8.15373e-10	0.00477597	2.64654e-05	2.65644e-05	2.6402e-05	1.46883e-07	2.64989e-05	2.66197e-05	1.47173e-07	2.64967e-05	2.64989e-05	1.46897e-07	1.47269e-07	1.47661e-07	1.46754e-07	8.16363e-10	0.00471716	2.60712e-05	2.60875e-05	2.61077e-05	1.44263e-07	2.61472e-05	2.61684e-05	1.44673e-07	2.61153e-05	2.62143e-05	1.44792e-07	1.44612e-07	1.45029e-07	1.451e-07	8.01793e-10	0.00477035	2.65598e-05	2.64768e-05	2.63576e-05	1.46945e-07	2.64704e-05	2.65185e-05	1.47389e-07	2.6589e-05	2.64498e-05	1.47491e-07	1.47235e-07	1.4696e-07	1.46493e-07	8.16702e-10	0.00476327	2.63563e-05	2.65536e-05	2.63778e-05	1.46748e-07	2.63983e-05	2.64738e-05	1.46283e-07	2.63373e-05	2.63119e-05	1.45627e-07	1.46833e-07	1.46936e-07	1.45934e-07	8.11884e-10	2.64074e-05	2.64531e-05	1.46252e-07	2.64818e-05	2.64301e-05	1.46516e-07	1.47197e-07	1.47295e-07	1.46386e-07	8.14358e-10	2.64516e-05	2.65969e-05	1.46906e-07	2.63606e-05	2.64207e-05	1.46136e-07	1.47012e-07	1.47539e-07	1.46493e-07	8.14913e-10	1.4647e-07	1.47136e-07	1.47221e-07	8.13481e-10	1.46457e-07	1.46468e-07	1.46943e-07	8.11951e-10	1.4601e-07	1.46401e-07	1.46248e-07	8.09394e-10	8.14029e-10	8.16183e-10	8.16648e-10	8.11169e-10	4.51241e-12	0.442458	0.0330271	0.0329062	0.0328895	0.0330555	0.0330511	0.0329964	0.0329112	0.0328906	0.0329433	0.0329801	0.0330724	0.0328932	0.0328875	0.0329311	0.0329014	0.00245841	0.00245611	0.00246165	0.00244652	0.00245845	0.00246283	0.00245553	0.00245701	0.00244577	0.00245688	0.00245486	0.00245134	0.00244617	0.00245736	0.00244475	0.00244899	0.00244552	0.0024602	0.00246214	0.00245677	0.00245937	0.00245259	0.00245707	0.00244614	0.00246085	0.000182992	0.000183139	0.00018274	0.000183061	0.00018256	0.000183166	0.00018265	0.000181839	0.000182929	0.000183057	1.3616e-05	-2.25597	#N/A	#N/A	#N/A	#N/A	#N/A	-2.25597	#N/A	#N/A	#N/A	#N/A	#N/A	-2.25597	#N/A	#N/A	#N/A	#N/A	#N/A	-2.25597	#N/A	#N/A	#N/A	#N/A	#N/A	-2.25597	#N/A	#N/A	#N/A	#N/A	#N/A	1	0.850614	1	0.442458	0.110181
		ENSMUSG00000075379	0.851553	0.00470501	0.00472567	0.00470476	0.00471265	0.00471523	0.00471515	2.61105e-05	0.00470498	2.59948e-05	0.00470816	2.61085e-05	0.00470464	2.60385e-05	0.00472762	2.61521e-05	0.00470994	2.60373e-05	0.0047146	2.61672e-05	0.00471603	2.60512e-05	0.00470728	2.60529e-05	0.00471836	2.60951e-05	0.00470628	2.60139e-05	2.61095e-05	2.60501e-05	1.44256e-07	0.00471726	2.61216e-05	2.6108e-05	2.60937e-05	1.44497e-07	0.00470544	2.60235e-05	2.59929e-05	2.60388e-05	1.43862e-07	0.00471614	2.61375e-05	2.61197e-05	2.60554e-05	1.44488e-07	0.00471067	2.6171e-05	2.60475e-05	2.60701e-05	1.44569e-07	0.00471083	2.60571e-05	2.60077e-05	2.60525e-05	1.4394e-07	0.00470856	2.60496e-05	2.61221e-05	2.61087e-05	1.44581e-07	0.00470921	2.60702e-05	2.60512e-05	2.60506e-05	1.44183e-07	0.00472261	2.61843e-05	2.60914e-05	2.61782e-05	1.44811e-07	0.00471872	2.60686e-05	2.60998e-05	2.60799e-05	1.44175e-07	0.0047108	2.60582e-05	2.61123e-05	2.60794e-05	1.44417e-07	2.60622e-05	2.61211e-05	1.4432e-07	2.60114e-05	2.6045e-05	1.43964e-07	1.44243e-07	1.44494e-07	1.44163e-07	7.98333e-10	0.00470704	2.60279e-05	2.61414e-05	2.61124e-05	1.44602e-07	2.60141e-05	2.60487e-05	1.4392e-07	2.60254e-05	2.60596e-05	1.44046e-07	1.44322e-07	1.44575e-07	1.44244e-07	7.98786e-10	0.00471417	2.60941e-05	2.6133e-05	2.6126e-05	1.44677e-07	2.60578e-05	2.60469e-05	1.44164e-07	2.61336e-05	2.61206e-05	1.44644e-07	1.44562e-07	1.44566e-07	1.44487e-07	8.00127e-10	0.00471189	2.60721e-05	2.60183e-05	2.607e-05	1.44036e-07	2.60712e-05	2.60551e-05	1.44208e-07	2.6036e-05	2.60549e-05	1.44099e-07	1.43935e-07	1.43928e-07	1.44183e-07	7.96607e-10	0.0047183	2.61862e-05	2.60919e-05	2.60874e-05	1.44664e-07	2.60697e-05	2.61825e-05	1.44834e-07	2.60764e-05	2.61144e-05	1.44729e-07	1.44153e-07	1.44632e-07	1.44275e-07	8.00064e-10	0.00471229	2.60702e-05	2.61477e-05	2.61279e-05	1.44687e-07	2.60453e-05	2.60933e-05	1.44167e-07	2.60363e-05	2.60769e-05	1.44142e-07	1.44382e-07	1.4467e-07	1.4434e-07	7.99316e-10	2.60496e-05	2.60253e-05	1.44044e-07	2.61533e-05	2.61246e-05	1.44667e-07	1.44671e-07	1.44588e-07	1.44509e-07	8.00248e-10	2.6043e-05	2.60511e-05	1.44081e-07	2.60698e-05	2.60846e-05	1.44292e-07	1.44481e-07	1.44589e-07	1.44407e-07	7.99676e-10	1.43968e-07	1.43906e-07	1.44161e-07	7.96494e-10	1.44388e-07	1.44312e-07	1.44641e-07	7.99147e-10	1.44028e-07	1.44031e-07	1.44217e-07	7.97169e-10	7.98704e-10	7.98707e-10	8.00103e-10	7.98264e-10	4.42061e-12	0.442869	0.0329562	0.0329598	0.0329306	0.0329141	0.0329179	0.0329865	0.0329175	0.0329305	0.0329486	0.0329265	0.032926	0.0329134	0.0329767	0.0329235	0.0329268	0.00245158	0.00245178	0.00244942	0.00244996	0.0024527	0.00244923	0.00245025	0.00244995	0.00244963	0.00245205	0.00244978	0.00244987	0.00245152	0.00244753	0.00245063	0.0024491	0.00244787	0.00244784	0.00244633	0.00244763	0.00245225	0.00245176	0.00244676	0.00244782	0.0024473	0.000182301	0.000182192	0.000182287	0.000182268	0.000182232	0.000182059	0.000182106	0.000182182	0.000182302	0.000181941	1.35499e-05	-2.39503	#N/A	#N/A	#N/A	#N/A	#N/A	-2.39503	#N/A	#N/A	#N/A	#N/A	#N/A	-2.39503	#N/A	#N/A	#N/A	#N/A	#N/A	-2.39503	#N/A	#N/A	#N/A	#N/A	#N/A	-2.39503	#N/A	#N/A	#N/A	#N/A	#N/A	1	0.851553	1	0.442869	0.0285582
		ENSMUSG00000081737	0.851664	0.00470544	0.0047054	0.0047245	0.00470539	0.00470534	0.00470533	2.59973e-05	0.0047135	2.61026e-05	0.00471757	2.61024e-05	0.00470547	2.59972e-05	0.00470531	2.5997e-05	0.00471496	2.61024e-05	0.00470534	2.59968e-05	0.00471444	2.61022e-05	0.00470543	2.5997e-05	0.00470539	2.59967e-05	0.00471204	2.60644e-05	2.60415e-05	2.61022e-05	1.44214e-07	0.00470533	2.59968e-05	2.59975e-05	2.59966e-05	1.43633e-07	0.00471037	2.605e-05	2.61028e-05	2.60416e-05	1.44214e-07	0.00471319	2.60498e-05	2.61021e-05	2.60642e-05	1.44213e-07	0.00471283	2.60469e-05	2.61022e-05	2.6064e-05	1.44213e-07	0.00470998	2.60472e-05	2.61026e-05	2.60415e-05	1.44214e-07	0.00470535	2.5997e-05	2.59973e-05	2.59964e-05	1.43632e-07	0.00470547	2.59973e-05	2.59972e-05	2.59971e-05	1.43632e-07	0.00470532	2.5997e-05	2.59967e-05	2.59963e-05	1.4363e-07	0.00471114	2.61024e-05	2.60468e-05	2.60496e-05	1.44212e-07	0.00471003	2.60402e-05	2.60244e-05	2.60495e-05	1.43924e-07	2.61022e-05	2.60413e-05	1.44213e-07	2.60646e-05	2.60336e-05	1.44004e-07	1.44215e-07	1.43877e-07	1.44212e-07	7.96771e-10	0.00470974	2.60384e-05	2.60222e-05	2.60467e-05	1.43909e-07	2.61023e-05	2.60414e-05	1.44213e-07	2.60644e-05	2.60334e-05	1.44003e-07	1.44214e-07	1.43876e-07	1.44211e-07	7.96767e-10	0.00470536	2.59969e-05	2.59975e-05	2.59967e-05	1.43633e-07	2.59967e-05	2.59971e-05	1.43632e-07	2.59968e-05	2.59964e-05	1.43629e-07	1.43633e-07	1.43633e-07	1.43628e-07	7.93557e-10	0.00470854	2.6029e-05	2.61028e-05	2.60417e-05	1.44215e-07	2.60222e-05	2.60473e-05	1.43908e-07	2.605e-05	2.60243e-05	1.43923e-07	1.44214e-07	1.44214e-07	1.43877e-07	7.96766e-10	0.00471068	2.60288e-05	2.61022e-05	2.60642e-05	1.44214e-07	2.6038e-05	2.60465e-05	1.43907e-07	2.60495e-05	2.60398e-05	1.43922e-07	1.44212e-07	1.44211e-07	1.44002e-07	7.96761e-10	0.00470861	2.60264e-05	2.60143e-05	2.60284e-05	1.43809e-07	2.61023e-05	2.60414e-05	1.44213e-07	2.60646e-05	2.60337e-05	1.44004e-07	1.44215e-07	1.43878e-07	1.44212e-07	7.96773e-10	2.60209e-05	2.60385e-05	1.4386e-07	2.60219e-05	2.60467e-05	1.43907e-07	1.4377e-07	1.43909e-07	1.43905e-07	7.95083e-10	2.60496e-05	2.60242e-05	1.43923e-07	2.60403e-05	2.60224e-05	1.43869e-07	1.43925e-07	1.43782e-07	1.43921e-07	7.95165e-10	1.44213e-07	1.44214e-07	1.43876e-07	7.96765e-10	1.44213e-07	1.44212e-07	1.43875e-07	7.96757e-10	1.44004e-07	1.44004e-07	1.43833e-07	7.95605e-10	7.96771e-10	7.96772e-10	7.94903e-10	7.96754e-10	4.40206e-12	0.442923	0.0329281	0.0329195	0.0329702	0.0329307	0.0329264	0.032936	0.0329534	0.0329413	0.0329299	0.0329302	0.0329355	0.0329448	0.0329196	0.0329314	0.032923	0.0024474	0.00245065	0.00244939	0.00245067	0.00244813	0.00244849	0.00244877	0.00244766	0.00244877	0.00244768	0.00244775	0.00244768	0.0024469	0.00245065	0.00245066	0.00245065	0.00245064	0.00245065	0.00244876	0.00244767	0.00244811	0.0024481	0.00244939	0.00244938	0.00244805	0.000182156	0.000182015	0.000181934	0.000182156	0.000182155	0.00018206	0.000182156	0.000182156	0.000181967	0.000182155	1.35395e-05	-2.42979	#N/A	#N/A	#N/A	#N/A	#N/A	-2.42979	#N/A	#N/A	#N/A	#N/A	#N/A	-2.42979	#N/A	#N/A	#N/A	#N/A	#N/A	-2.42979	#N/A	#N/A	#N/A	#N/A	#N/A	-2.42979	#N/A	#N/A	#N/A	#N/A	#N/A	1	0.851664	1	0.442923	0.00966653
		ENSMUSG00000083431	0.816199	0.0055844	0.00462726	0.00608108	0.00572882	0.00811991	0.00545729	3.16941e-05	0.00734474	4.19907e-05	0.00571159	3.45204e-05	0.00466959	3.93759e-05	0.00483561	3.24856e-05	0.00523589	4.28772e-05	0.00555641	4.60179e-05	0.00581102	6.04413e-05	0.00501413	5.55268e-05	0.00980829	5.6657e-05	0.00693912	3.94928e-05	4.17291e-05	4.10415e-05	2.3868e-07	0.00464213	3.31556e-05	2.64672e-05	3.8444e-05	2.23545e-07	0.00538697	3.59044e-05	3.47685e-05	5.20445e-05	2.97502e-07	0.00502077	2.96933e-05	3.61008e-05	4.0275e-05	2.43476e-07	0.00527722	3.29633e-05	4.14015e-05	5.67354e-05	3.42977e-07	0.00543712	3.98466e-05	3.726e-05	7.29246e-05	4.17128e-07	0.00475893	3.80322e-05	2.84143e-05	5.42382e-05	3.15024e-07	0.0059877	6.74803e-05	3.5094e-05	4.64453e-05	3.89169e-07	0.00693905	5.56076e-05	3.89107e-05	4.80174e-05	3.21158e-07	0.00685969	7.34583e-05	4.06241e-05	5.21195e-05	4.2361e-07	0.00536376	3.45097e-05	3.05539e-05	3.50898e-05	2.0385e-07	3.46438e-05	4.3705e-05	2.49844e-07	3.26437e-05	4.91372e-05	2.79848e-07	1.97322e-07	2.95803e-07	2.90518e-07	1.69171e-09	0.00531864	3.63025e-05	3.0847e-05	3.89689e-05	2.26295e-07	3.54962e-05	5.00199e-05	2.8603e-07	3.49751e-05	6.88659e-05	3.92075e-07	2.11414e-07	4.14156e-07	4.07494e-07	2.37006e-09	0.00533986	4.7651e-05	3.39228e-05	6.58429e-05	3.83024e-07	3.33838e-05	3.17897e-05	2.67539e-07	2.96762e-05	4.6203e-05	3.29054e-07	1.98914e-07	2.63162e-07	3.79784e-07	2.20852e-09	0.00570318	4.70412e-05	4.44972e-05	8.92133e-05	5.10174e-07	3.81776e-05	3.32203e-05	2.79825e-07	3.21517e-05	5.36865e-05	3.57217e-07	2.6197e-07	3.45509e-07	5.13583e-07	2.93724e-09	0.00594236	3.8899e-05	5.18668e-05	6.89705e-05	4.17046e-07	3.70094e-05	3.43777e-05	2.30497e-07	3.56582e-05	4.9988e-05	2.95471e-07	2.91235e-07	3.58144e-07	3.97657e-07	2.40449e-09	0.0053966	4.08256e-05	3.23325e-05	4.59681e-05	2.67059e-07	3.97652e-05	6.28863e-05	3.59522e-07	4.17475e-05	8.41855e-05	4.79691e-07	2.52408e-07	5.06956e-07	4.9788e-07	2.90046e-09	3.74214e-05	3.01671e-05	2.55774e-07	3.22242e-05	3.30787e-05	2.36235e-07	2.16656e-07	1.88401e-07	2.73413e-07	1.58968e-09	3.0541e-05	3.67175e-05	2.44629e-07	3.08133e-05	5.34346e-05	3.43414e-07	1.82255e-07	3.04392e-07	3.48951e-07	2.02737e-09	2.50157e-07	2.36717e-07	3.5359e-07	2.02165e-09	2.20972e-07	3.445e-07	4.33116e-07	2.47721e-09	2.45922e-07	3.24206e-07	4.84664e-07	2.76118e-09	1.48686e-09	1.96015e-09	2.91781e-09	2.86682e-09	1.66952e-11	0.407303	0.0305286	0.0387936	0.0336472	0.0337927	0.0337211	0.0314494	0.0473153	0.034247	0.0306576	0.0302816	0.0427962	0.0303234	0.0305052	0.0349335	0.0346713	0.00288541	0.00250144	0.00363394	0.00357129	0.00344877	0.00259341	0.00228482	0.00301825	0.00296637	0.00227642	0.00266718	0.00300872	0.00308609	0.00267102	0.00264903	0.00269038	0.00272791	0.00320052	0.00262849	0.00268617	0.00252243	0.00258377	0.00352971	0.00356131	0.00318403	0.000274338	0.000224823	0.000230166	0.000200691	0.000205447	0.000270374	0.000266398	0.000268869	0.000256623	0.000238111	2.04127e-05	2.05751	#N/A	#N/A	#N/A	#N/A	#N/A	2.05751	#N/A	#N/A	#N/A	#N/A	#N/A	2.05751	#N/A	#N/A	#N/A	#N/A	#N/A	2.05751	#N/A	#N/A	#N/A	#N/A	#N/A	2.05751	#N/A	#N/A	#N/A	#N/A	#N/A	1	0.816199	1	0.407303	0.0172113
		ENSMUSG00000075378	0.85163	0.00470522	0.00471109	0.00470712	0.00472974	0.00470511	0.00471023	2.60286e-05	0.00470565	2.60068e-05	0.00470976	2.60391e-05	0.00472062	2.6131e-05	0.00471432	2.6164e-05	0.00471016	2.6143e-05	0.00470908	2.6028e-05	0.00470631	2.6006e-05	0.00470509	2.59955e-05	0.00471751	2.61312e-05	0.0047094	2.60214e-05	2.60309e-05	2.60346e-05	1.43866e-07	0.00471389	2.6046e-05	2.61138e-05	2.61595e-05	1.44551e-07	0.00470938	2.60232e-05	2.60918e-05	2.61352e-05	1.44437e-07	0.00470655	2.60559e-05	2.60569e-05	2.61579e-05	1.44618e-07	0.00470907	2.60346e-05	2.60279e-05	2.60206e-05	1.43861e-07	0.0047056	2.60024e-05	2.60061e-05	2.59979e-05	1.43683e-07	0.00470907	2.60174e-05	2.60278e-05	2.60232e-05	1.43803e-07	0.00471483	2.60636e-05	2.6131e-05	2.60807e-05	1.4437e-07	0.00471148	2.60965e-05	2.61533e-05	2.60458e-05	1.44552e-07	0.00470849	2.6075e-05	2.61377e-05	2.60228e-05	1.44437e-07	0.00470764	2.60033e-05	2.60516e-05	2.60508e-05	1.43956e-07	2.60544e-05	2.60488e-05	1.43962e-07	2.61063e-05	2.61564e-05	1.44519e-07	1.44336e-07	1.44575e-07	1.44595e-07	7.98994e-10	0.0047089	2.60175e-05	2.60307e-05	2.60301e-05	1.43841e-07	2.60282e-05	2.60198e-05	1.43804e-07	2.60206e-05	2.60186e-05	1.43764e-07	1.43862e-07	1.43816e-07	1.43837e-07	7.94833e-10	0.00471168	2.60304e-05	2.60818e-05	2.60917e-05	1.44179e-07	2.61534e-05	2.61027e-05	1.44492e-07	2.60456e-05	2.60434e-05	1.439e-07	1.44551e-07	1.44274e-07	1.44527e-07	7.98627e-10	0.00470818	2.6014e-05	2.60599e-05	2.60671e-05	1.44062e-07	2.61344e-05	2.60872e-05	1.44407e-07	2.60226e-05	2.60185e-05	1.43774e-07	1.44437e-07	1.44153e-07	1.44394e-07	7.97993e-10	0.00470656	2.60467e-05	2.60412e-05	2.60898e-05	1.44242e-07	2.61535e-05	2.60523e-05	1.44588e-07	2.60449e-05	2.60029e-05	1.43954e-07	1.44558e-07	1.4396e-07	1.44519e-07	7.98994e-10	0.00470736	2.60034e-05	2.6045e-05	2.60417e-05	1.43905e-07	2.60423e-05	2.60332e-05	1.43875e-07	2.60744e-05	2.6088e-05	1.44143e-07	1.44159e-07	1.44199e-07	1.44218e-07	7.96923e-10	2.61532e-05	2.61025e-05	1.44494e-07	2.60485e-05	2.605e-05	1.43937e-07	1.4457e-07	1.44311e-07	1.44565e-07	7.98831e-10	2.60446e-05	2.60405e-05	1.43895e-07	2.60027e-05	2.60088e-05	1.43664e-07	1.43953e-07	1.43931e-07	1.43926e-07	7.95333e-10	1.44561e-07	1.44275e-07	1.44515e-07	7.98664e-10	1.4396e-07	1.43946e-07	1.43916e-07	7.95367e-10	1.44519e-07	1.44233e-07	1.44511e-07	7.98446e-10	7.98993e-10	7.97432e-10	7.98757e-10	7.98866e-10	4.41433e-12	0.442939	0.0329548	0.0329302	0.0329298	0.0329129	0.0329239	0.0329255	0.0329416	0.0329065	0.0329505	0.0329458	0.0329165	0.0329186	0.032916	0.0329914	0.0329433	0.00244951	0.00244954	0.00244959	0.00244852	0.00244737	0.002448	0.00245008	0.00244778	0.00244661	0.00244974	0.00245219	0.00245169	0.00244856	0.00244762	0.00244645	0.00245189	0.00244857	0.00244727	0.00244637	0.00244932	0.00244633	0.00244965	0.00245047	0.00244839	0.00244751	0.000182076	0.000182008	0.00018223	0.000181997	0.000182244	0.000182139	0.000182142	0.000181987	0.000181976	0.000181966	1.35383e-05	-2.36026	#N/A	#N/A	#N/A	#N/A	#N/A	-2.36026	#N/A	#N/A	#N/A	#N/A	#N/A	-2.36026	#N/A	#N/A	#N/A	#N/A	#N/A	-2.36026	#N/A	#N/A	#N/A	#N/A	#N/A	-2.36026	#N/A	#N/A	#N/A	#N/A	#N/A	1	0.85163	1	0.442939	0.0277925
		ENSMUSG00000078198	0.851621	0.00470572	0.00470532	0.00470475	0.00471843	0.00471833	0.00470515	2.59997e-05	0.00470496	2.59966e-05	0.0047049	2.59944e-05	0.00471633	2.60721e-05	0.00470985	2.60698e-05	0.00470646	2.6067e-05	0.00471033	2.60694e-05	0.00471438	2.60663e-05	0.0047147	2.60711e-05	0.00471821	2.61417e-05	0.00470475	2.59974e-05	2.59955e-05	2.59934e-05	1.43634e-07	0.00471096	2.60247e-05	2.60585e-05	2.6069e-05	1.44051e-07	0.00470864	2.60061e-05	2.60551e-05	2.60682e-05	1.44036e-07	0.00470439	2.60038e-05	2.60196e-05	2.60676e-05	1.44023e-07	0.00471015	2.60474e-05	2.60223e-05	2.60671e-05	1.4402e-07	0.00471326	2.60493e-05	2.60465e-05	2.60673e-05	1.44029e-07	0.0047102	2.6027e-05	2.60491e-05	2.60684e-05	1.44046e-07	0.00471817	2.60705e-05	2.61219e-05	2.61296e-05	1.44446e-07	0.0047117	2.60688e-05	2.60977e-05	2.60943e-05	1.44436e-07	0.00471234	2.60655e-05	2.61202e-05	2.60757e-05	1.44421e-07	0.00470639	2.59947e-05	2.6016e-05	2.60029e-05	1.43687e-07	2.60255e-05	2.60208e-05	1.43774e-07	2.60561e-05	2.6067e-05	1.44039e-07	1.43958e-07	1.4403e-07	1.44019e-07	7.95813e-10	0.00471012	2.6026e-05	2.60411e-05	2.60466e-05	1.43925e-07	2.60217e-05	2.60234e-05	1.43787e-07	2.6047e-05	2.60663e-05	1.44034e-07	1.43909e-07	1.44025e-07	1.44014e-07	7.95781e-10	0.00471305	2.60345e-05	2.60686e-05	2.60678e-05	1.44043e-07	2.60972e-05	2.60855e-05	1.44203e-07	2.60746e-05	2.61002e-05	1.44184e-07	1.44325e-07	1.4437e-07	1.44431e-07	7.9808e-10	0.00471364	2.60382e-05	2.60653e-05	2.60664e-05	1.44025e-07	2.61143e-05	2.61076e-05	1.44328e-07	2.60556e-05	2.60874e-05	1.44082e-07	1.44313e-07	1.44352e-07	1.44427e-07	7.97996e-10	0.00470861	2.60363e-05	2.60297e-05	2.60664e-05	1.44016e-07	2.60969e-05	2.60729e-05	1.44316e-07	2.60315e-05	2.60643e-05	1.44072e-07	1.44178e-07	1.44159e-07	1.44424e-07	7.97938e-10	0.00471025	2.60175e-05	2.60435e-05	2.60354e-05	1.43864e-07	2.60371e-05	2.60308e-05	1.43828e-07	2.60662e-05	2.60655e-05	1.4403e-07	1.44015e-07	1.44021e-07	1.4401e-07	7.9576e-10	2.60969e-05	2.60844e-05	1.44199e-07	2.6067e-05	2.60784e-05	1.44066e-07	1.44283e-07	1.44248e-07	1.44312e-07	7.9742e-10	2.60307e-05	2.60433e-05	1.43838e-07	2.60443e-05	2.60752e-05	1.44019e-07	1.4396e-07	1.44137e-07	1.44067e-07	7.96074e-10	1.44176e-07	1.44109e-07	1.44185e-07	7.96659e-10	1.44051e-07	1.4419e-07	1.44165e-07	7.96548e-10	1.44315e-07	1.44357e-07	1.4442e-07	7.98016e-10	7.97336e-10	7.97566e-10	7.9797e-10	7.97913e-10	4.40901e-12	0.442775	0.032941	0.0329154	0.032921	0.0329069	0.0329555	0.0329648	0.0329299	0.0329162	0.0329131	0.0329157	0.0329974	0.0329425	0.0329513	0.0329299	0.0330202	0.00244957	0.00245019	0.00245262	0.00244766	0.00245269	0.00244799	0.00244953	0.00244633	0.0024481	0.00245006	0.002455	0.00244757	0.00245411	0.00244673	0.00244882	0.00244778	0.00245418	0.00245263	0.00244946	0.00245494	0.00245024	0.00245516	0.00244771	0.00245369	0.00245512	0.000182302	0.000182067	0.000182474	0.00018212	0.000182487	0.000182484	0.000181937	0.000182381	0.000182488	0.000182485	1.35639e-05	-2.42979	#N/A	#N/A	#N/A	#N/A	#N/A	-2.42979	#N/A	#N/A	#N/A	#N/A	#N/A	-2.42979	#N/A	#N/A	#N/A	#N/A	#N/A	-2.42979	#N/A	#N/A	#N/A	#N/A	#N/A	-2.42979	#N/A	#N/A	#N/A	#N/A	#N/A	1	0.851621	1	0.442775	0.0171118
		ENSMUSG00000059429	0.851603	0.00470511	0.00470493	0.00470523	0.00472545	0.00471272	0.00470503	2.59947e-05	0.00470529	2.59964e-05	0.00470511	2.59954e-05	0.00472089	2.6108e-05	0.00471336	2.61073e-05	0.00471468	2.61083e-05	0.00471071	2.60368e-05	0.00471352	2.60386e-05	0.00470686	2.60379e-05	0.00471467	2.615e-05	0.00470519	2.59958e-05	2.59957e-05	2.5996e-05	1.43625e-07	0.00471398	2.60411e-05	2.60821e-05	2.61076e-05	1.44242e-07	0.00471504	2.60485e-05	2.60832e-05	2.61083e-05	1.44248e-07	0.00470988	2.60477e-05	2.6042e-05	2.61079e-05	1.44244e-07	0.00471198	2.60411e-05	2.60274e-05	2.60379e-05	1.43858e-07	0.00470964	2.60422e-05	2.60064e-05	2.60389e-05	1.43864e-07	0.0047074	2.60268e-05	2.60042e-05	2.60374e-05	1.43854e-07	0.00471329	2.60482e-05	2.61172e-05	2.61251e-05	1.44478e-07	0.00471099	2.60477e-05	2.61391e-05	2.60833e-05	1.44474e-07	0.00471396	2.60489e-05	2.6154e-05	2.60906e-05	1.4448e-07	0.00471127	2.60219e-05	2.60496e-05	2.60481e-05	1.43913e-07	2.60454e-05	2.60423e-05	1.43881e-07	2.60828e-05	2.6108e-05	1.44246e-07	1.44105e-07	1.44244e-07	1.44245e-07	7.96946e-10	0.00470937	2.60337e-05	2.60196e-05	2.60418e-05	1.43877e-07	2.60093e-05	2.60277e-05	1.43802e-07	2.60055e-05	2.60384e-05	1.4386e-07	1.43679e-07	1.43859e-07	1.43861e-07	7.94815e-10	0.00471083	2.60279e-05	2.604e-05	2.6048e-05	1.43912e-07	2.61204e-05	2.61141e-05	1.44418e-07	2.60511e-05	2.6087e-05	1.4411e-07	1.44293e-07	1.44336e-07	1.44476e-07	7.98219e-10	0.00471327	2.60443e-05	2.60415e-05	2.60489e-05	1.43919e-07	2.61322e-05	2.61291e-05	1.445e-07	2.60583e-05	2.60928e-05	1.4415e-07	1.44301e-07	1.44344e-07	1.4448e-07	7.98252e-10	0.00471135	2.60436e-05	2.60288e-05	2.60485e-05	1.43916e-07	2.61457e-05	2.60879e-05	1.44496e-07	2.60795e-05	2.60642e-05	1.44145e-07	1.44419e-07	1.44115e-07	1.44478e-07	7.98228e-10	0.00471129	2.60299e-05	2.60398e-05	2.60441e-05	1.43889e-07	2.60281e-05	2.6029e-05	1.43808e-07	2.60409e-05	2.60486e-05	1.43916e-07	1.43874e-07	1.43916e-07	1.43917e-07	7.95124e-10	2.61309e-05	2.61207e-05	1.44454e-07	2.60666e-05	2.60914e-05	1.44134e-07	1.44375e-07	1.44358e-07	1.44498e-07	7.98336e-10	2.60613e-05	2.60816e-05	1.44089e-07	2.6032e-05	2.6072e-05	1.44004e-07	1.43966e-07	1.44157e-07	1.44148e-07	7.96399e-10	1.44317e-07	1.44282e-07	1.44419e-07	7.97916e-10	1.43938e-07	1.44135e-07	1.44117e-07	7.96232e-10	1.44297e-07	1.44341e-07	1.44478e-07	7.9824e-10	7.97233e-10	7.97472e-10	7.9823e-10	7.98237e-10	4.41021e-12	0.442975	0.0329425	0.0329247	0.032927	0.0329262	0.0329463	0.0329503	0.0329255	0.0329127	0.0329269	0.0329255	0.0329591	0.0329241	0.0329256	0.032926	0.0329412	0.00244886	0.00244912	0.00244978	0.00244733	0.00244983	0.00244801	0.00244833	0.00244733	0.0024466	0.00244834	0.00244927	0.00244726	0.00244817	0.00244742	0.00244679	0.00244746	0.00244825	0.00244981	0.00244825	0.0024492	0.00244848	0.0024494	0.00244735	0.00244763	0.00244933	0.00018209	0.000181976	0.000182046	0.00018199	0.000182059	0.000182053	0.00018191	0.00018193	0.000182057	0.000182055	1.35318e-05	-2.39503	#N/A	#N/A	#N/A	#N/A	#N/A	-2.39503	#N/A	#N/A	#N/A	#N/A	#N/A	-2.39503	#N/A	#N/A	#N/A	#N/A	#N/A	-2.39503	#N/A	#N/A	#N/A	#N/A	#N/A	-2.39503	#N/A	#N/A	#N/A	#N/A	#N/A	1	0.851603	1	0.442975	0.0180611
		ENSMUSG00000083815	0.851389	0.00476566	0.00472576	0.00472411	0.00471345	0.0047037	0.00471153	2.64562e-05	0.00473787	2.64383e-05	0.00472023	2.62192e-05	0.00473848	2.63845e-05	0.00472525	2.61615e-05	0.00470265	2.61556e-05	0.00471444	2.61086e-05	0.00471483	2.60995e-05	0.00473536	2.63291e-05	0.00470908	2.60405e-05	0.0047076	2.64205e-05	2.62966e-05	2.61415e-05	1.46755e-07	0.00471661	2.64522e-05	2.63045e-05	2.60838e-05	1.46465e-07	0.00471629	2.63221e-05	2.62886e-05	2.6233e-05	1.46384e-07	0.00471107	2.61022e-05	2.62192e-05	2.61324e-05	1.45159e-07	0.00471495	2.6169e-05	2.61577e-05	2.6078e-05	1.44854e-07	0.00472628	2.63885e-05	2.62724e-05	2.61755e-05	1.46065e-07	0.00470963	2.63923e-05	2.62864e-05	2.603e-05	1.46164e-07	0.00472834	2.63603e-05	2.62149e-05	2.61789e-05	1.45767e-07	0.00471827	2.61378e-05	2.61003e-05	2.61057e-05	1.44535e-07	0.00470282	2.61304e-05	2.6103e-05	2.59808e-05	1.44502e-07	0.00470312	2.63709e-05	2.61793e-05	2.60238e-05	1.46122e-07	2.61696e-05	2.62967e-05	1.46749e-07	2.62699e-05	2.60638e-05	1.46275e-07	1.4592e-07	1.45594e-07	1.44735e-07	8.12516e-10	0.00470679	2.6392e-05	2.6233e-05	2.60908e-05	1.46485e-07	2.61313e-05	2.62353e-05	1.46408e-07	2.6253e-05	2.60082e-05	1.45967e-07	1.45826e-07	1.45282e-07	1.44425e-07	8.10786e-10	0.00471416	2.64137e-05	2.62474e-05	2.60598e-05	1.46333e-07	2.60731e-05	2.62407e-05	1.46119e-07	2.62817e-05	2.6058e-05	1.46141e-07	1.45515e-07	1.45326e-07	1.44106e-07	8.09178e-10	0.00471361	2.63237e-05	2.62335e-05	2.62076e-05	1.46244e-07	2.61666e-05	2.62387e-05	1.46101e-07	2.61553e-05	2.60563e-05	1.45422e-07	1.45454e-07	1.45238e-07	1.4493e-07	8.08733e-10	0.00470905	2.61034e-05	2.61805e-05	2.6108e-05	1.45023e-07	2.61034e-05	2.61674e-05	1.44874e-07	2.60398e-05	2.60274e-05	1.44207e-07	1.44827e-07	1.44854e-07	1.44374e-07	8.01964e-10	0.00470348	2.63603e-05	2.61643e-05	2.6025e-05	1.46132e-07	2.61563e-05	2.62584e-05	1.46535e-07	2.6214e-05	2.60389e-05	1.4614e-07	1.4561e-07	1.45456e-07	1.44597e-07	8.1176e-10	2.60585e-05	2.62411e-05	1.46119e-07	2.62312e-05	2.61189e-05	1.4647e-07	1.4523e-07	1.4565e-07	1.44448e-07	8.10984e-10	2.60135e-05	2.61163e-05	1.4577e-07	2.62027e-05	2.59835e-05	1.45692e-07	1.45187e-07	1.44633e-07	1.43775e-07	8.07284e-10	1.44677e-07	1.45573e-07	1.45263e-07	8.10643e-10	1.45815e-07	1.4458e-07	1.45282e-07	8.1075e-10	1.45338e-07	1.45135e-07	1.43995e-07	8.08133e-10	8.07311e-10	8.06171e-10	8.04368e-10	7.99623e-10	4.48894e-12	0.441434	0.0328188	0.0331816	0.0329207	0.0328648	0.0329931	0.0328515	0.0334281	0.0328806	0.0329049	0.0328185	0.0333197	0.0328571	0.0328076	0.0331736	0.0332092	0.00246627	0.00244681	0.00248847	0.00248717	0.00248565	0.0024444	0.00244538	0.00246671	0.00246588	0.00243944	0.00247311	0.00247818	0.00248478	0.00244861	0.00244825	0.0024664	0.00247054	0.0024766	0.00245238	0.00247147	0.00244366	0.00246862	0.0024855	0.0024926	0.0024812	0.000185153	0.00018332	0.00018476	0.000182008	0.000183872	0.000185308	0.000184931	0.000185462	0.000185102	0.000184424	1.37879e-05	-2.11692	#N/A	#N/A	#N/A	#N/A	#N/A	-2.11692	#N/A	#N/A	#N/A	#N/A	#N/A	-2.11692	#N/A	#N/A	#N/A	#N/A	#N/A	-2.11692	#N/A	#N/A	#N/A	#N/A	#N/A	-2.11692	#N/A	#N/A	#N/A	#N/A	#N/A	1	0.851389	1	0.441434	0.0280217
		ENSMUSG00000068947	0.85137	0.00479559	0.00470394	0.00472159	0.00470499	0.00471116	0.00474532	2.64974e-05	0.00472374	2.65967e-05	0.00471711	2.60875e-05	0.00475017	2.65036e-05	0.00470402	2.59958e-05	0.00470867	2.60934e-05	0.00470886	2.60298e-05	0.00472263	2.61275e-05	0.00472814	2.65386e-05	0.00470923	2.60351e-05	0.00471549	2.65746e-05	2.61003e-05	2.63171e-05	1.46957e-07	0.00473104	2.64972e-05	2.62457e-05	2.62249e-05	1.46443e-07	0.00471324	2.65232e-05	2.63441e-05	2.61065e-05	1.46992e-07	0.00470936	2.6016e-05	2.6088e-05	2.60689e-05	1.4417e-07	0.00472009	2.60931e-05	2.61148e-05	2.61027e-05	1.44359e-07	0.00470682	2.66034e-05	2.62219e-05	2.61395e-05	1.47185e-07	0.00471738	2.65261e-05	2.61241e-05	2.62594e-05	1.46635e-07	0.00472098	2.65284e-05	2.61308e-05	2.6287e-05	1.46666e-07	0.00470803	2.60192e-05	2.60225e-05	2.60301e-05	1.43848e-07	0.00471447	2.61169e-05	2.6098e-05	2.60557e-05	1.44388e-07	0.00470948	2.65288e-05	2.60418e-05	2.62449e-05	1.4655e-07	2.62377e-05	2.61001e-05	1.46956e-07	2.63202e-05	2.60605e-05	1.46871e-07	1.45557e-07	1.44248e-07	1.45442e-07	8.12191e-10	0.00470541	2.65913e-05	2.60063e-05	2.63233e-05	1.46993e-07	2.6162e-05	2.61272e-05	1.47116e-07	2.61982e-05	2.60936e-05	1.47062e-07	1.44882e-07	1.4443e-07	1.45632e-07	8.13255e-10	0.00471435	2.65212e-05	2.60843e-05	2.62488e-05	1.4658e-07	2.60707e-05	2.62742e-05	1.46598e-07	2.61246e-05	2.61806e-05	1.46633e-07	1.44379e-07	1.45242e-07	1.45119e-07	8.10386e-10	0.00470403	2.65573e-05	2.6182e-05	2.61303e-05	1.47129e-07	2.60124e-05	2.63518e-05	1.47022e-07	2.61504e-05	2.60817e-05	1.46776e-07	1.4492e-07	1.45786e-07	1.44461e-07	8.13426e-10	0.00471422	2.60481e-05	2.61102e-05	2.60925e-05	1.44301e-07	2.60844e-05	2.60933e-05	1.44195e-07	2.60431e-05	2.60596e-05	1.43961e-07	1.44319e-07	1.4436e-07	1.44252e-07	7.97768e-10	0.00470328	2.65571e-05	2.59907e-05	2.62778e-05	1.46738e-07	2.61451e-05	2.61229e-05	1.47089e-07	2.61578e-05	2.60841e-05	1.47009e-07	1.44661e-07	1.4438e-07	1.45574e-07	8.12952e-10	2.60044e-05	2.63381e-05	1.46957e-07	2.60065e-05	2.62449e-05	1.4699e-07	1.43725e-07	1.45599e-07	1.45469e-07	8.12349e-10	2.60906e-05	2.60691e-05	1.46708e-07	2.61546e-05	2.60607e-05	1.46808e-07	1.44487e-07	1.44108e-07	1.45231e-07	8.10992e-10	1.44585e-07	1.45715e-07	1.44394e-07	8.13052e-10	1.44885e-07	1.45194e-07	1.44427e-07	8.1324e-10	1.4479e-07	1.45654e-07	1.44205e-07	8.12755e-10	8.0072e-10	8.05502e-10	7.982e-10	8.04819e-10	4.49451e-12	0.442617	0.0330154	0.0329059	0.0329147	0.0330115	0.0329375	0.0330551	0.0328885	0.0328756	0.0330385	0.0329272	0.0329943	0.0328986	0.0329009	0.0329649	0.0328971	0.00245387	0.00245791	0.00245611	0.00244633	0.00245688	0.0024584	0.00245864	0.00245649	0.00244466	0.00245372	0.0024542	0.00244996	0.00244569	0.00245379	0.00244524	0.0024555	0.00244611	0.00245224	0.00245375	0.00244823	0.00245915	0.00245848	0.00245445	0.00244369	0.00245482	0.000182688	0.000182807	0.000182397	0.000182856	0.000182807	0.000182738	0.000182571	0.000181767	0.0001828	0.000182449	1.35925e-05	-2.42979	#N/A	#N/A	#N/A	#N/A	#N/A	-2.42979	#N/A	#N/A	#N/A	#N/A	#N/A	-2.42979	#N/A	#N/A	#N/A	#N/A	#N/A	-2.42979	#N/A	#N/A	#N/A	#N/A	#N/A	-2.42979	#N/A	#N/A	#N/A	#N/A	#N/A	1	0.85137	1	0.442617	0.118816
		ENSMUSG00000064626	0.847523	0.00485132	0.00482029	0.0048138	0.00501799	0.00478236	0.00496471	2.75752e-05	0.00498414	2.75766e-05	0.00495117	2.73665e-05	0.00481724	2.87515e-05	0.00494164	2.85243e-05	0.00482629	2.85186e-05	0.00468424	2.71964e-05	0.00470556	2.71646e-05	0.00471036	2.73752e-05	0.00488877	2.83092e-05	0.00511147	2.83486e-05	2.83172e-05	2.82143e-05	1.56676e-07	0.00491317	2.82641e-05	2.7386e-05	2.94089e-05	1.63335e-07	0.00484308	2.76258e-05	2.73725e-05	2.95549e-05	1.63537e-07	0.00492965	2.74479e-05	2.8054e-05	2.93214e-05	1.62039e-07	0.00475516	2.67596e-05	2.66054e-05	2.79387e-05	1.54412e-07	0.0047798	2.69404e-05	2.67556e-05	2.81275e-05	1.5562e-07	0.00476444	2.68122e-05	2.67891e-05	2.80167e-05	1.55583e-07	0.00473105	2.80069e-05	2.78907e-05	2.71873e-05	1.62205e-07	0.0047729	2.77938e-05	2.7734e-05	2.78825e-05	1.60902e-07	0.00472892	2.77799e-05	2.7861e-05	2.72336e-05	1.60899e-07	0.00498106	2.81979e-05	2.75326e-05	2.82722e-05	1.57018e-07	2.79066e-05	2.9023e-05	1.6058e-07	2.81471e-05	3.02987e-05	1.6805e-07	1.55545e-07	1.67821e-07	1.67234e-07	9.28621e-10	0.00487049	2.72275e-05	2.7174e-05	2.75691e-05	1.53112e-07	2.70703e-05	2.75462e-05	1.52409e-07	2.75177e-05	2.8847e-05	1.59969e-07	1.521e-07	1.59786e-07	1.59227e-07	8.84044e-10	0.00475419	2.73153e-05	2.69043e-05	2.86482e-05	1.59128e-07	2.82202e-05	2.66252e-05	1.58901e-07	2.74627e-05	2.77301e-05	1.59477e-07	1.58536e-07	1.54541e-07	1.65923e-07	9.2136e-10	0.0047187	2.7069e-05	2.68748e-05	2.87841e-05	1.59276e-07	2.83174e-05	2.67504e-05	1.59666e-07	2.68229e-05	2.7335e-05	1.55888e-07	1.58521e-07	1.54494e-07	1.66754e-07	9.22672e-10	0.0047578	2.68965e-05	2.7105e-05	2.85648e-05	1.57865e-07	2.81633e-05	2.74328e-05	1.58354e-07	2.66747e-05	2.78182e-05	1.54863e-07	1.57618e-07	1.583e-07	1.65421e-07	9.14094e-10	0.00479838	2.7224e-05	2.68344e-05	2.76998e-05	1.53867e-07	2.70027e-05	2.80573e-05	1.55245e-07	2.76402e-05	2.951e-05	1.63688e-07	1.52763e-07	1.63469e-07	1.62882e-07	9.04555e-10	2.88635e-05	2.70349e-05	1.61419e-07	2.78545e-05	2.72814e-05	1.56933e-07	1.609e-07	1.52057e-07	1.63311e-07	9.06935e-10	2.71321e-05	2.67676e-05	1.52681e-07	2.73958e-05	2.81148e-05	1.59123e-07	1.5254e-07	1.55379e-07	1.59545e-07	8.85919e-10	1.6044e-07	1.51289e-07	1.6334e-07	9.03812e-10	1.55916e-07	1.57515e-07	1.63776e-07	9.06114e-10	1.62974e-07	1.58859e-07	1.70956e-07	9.4809e-10	9.00655e-10	8.77805e-10	9.46762e-10	9.43576e-10	5.2386e-12	0.43383	0.0324099	0.0351804	0.0330033	0.0322489	0.0354391	0.032395	0.0327669	0.0323133	0.0341027	0.0328286	0.033358	0.0352387	0.0324428	0.0326912	0.0337736	0.00267549	0.00245636	0.00247928	0.00262947	0.00262523	0.00240892	0.00262342	0.00262756	0.00271133	0.00244116	0.00251148	0.00261458	0.00267094	0.00245981	0.00245369	0.00254236	0.00262409	0.00263623	0.00267787	0.00266227	0.00241244	0.00257617	0.00244044	0.00251489	0.00252284	0.000199014	0.000202156	0.000201013	0.000182915	0.000195357	0.000187507	0.000195849	0.000201937	0.000198593	0.000199434	1.50566e-05	-2.01263	#N/A	#N/A	#N/A	#N/A	#N/A	-2.01263	#N/A	#N/A	#N/A	#N/A	#N/A	-2.01263	#N/A	#N/A	#N/A	#N/A	#N/A	-2.01263	#N/A	#N/A	#N/A	#N/A	#N/A	-2.01263	#N/A	#N/A	#N/A	#N/A	#N/A	1	0.847523	1	0.43383	0.00578083
		ENSMUSG00000049018	0.855387	0.00473098	0.00466444	0.00286797	0.00555455	0.00473358	0.00468521	2.5795e-05	0.00476241	1.60574e-05	0.00471722	1.55591e-05	0.00522054	3.07393e-05	0.00528102	3.0262e-05	0.00291649	1.66832e-05	0.00470723	2.58129e-05	0.00480615	1.53713e-05	0.00472664	2.61804e-05	0.00523635	3.07455e-05	0.00471421	2.60887e-05	2.59601e-05	1.50022e-05	8.51663e-08	0.0050691	2.92245e-05	2.84635e-05	3.04224e-05	1.67443e-07	0.00250967	1.61715e-05	1.56891e-05	3.0932e-05	9.1839e-08	0.00277607	1.58455e-05	1.36559e-05	3.06119e-05	9.00552e-08	0.00475644	2.61896e-05	1.54932e-05	2.61049e-05	8.49636e-08	0.00476969	2.65815e-05	1.58009e-05	2.6355e-05	8.75704e-08	0.00470507	2.60322e-05	2.5775e-05	2.59277e-05	1.42748e-07	0.00507197	2.89703e-05	3.06932e-05	2.88978e-05	1.70149e-07	0.00509679	2.85318e-05	3.05482e-05	2.92289e-05	1.6751e-07	0.0033523	1.79324e-05	3.12123e-05	1.56464e-05	8.93823e-08	0.00506797	1.4058e-05	1.33597e-05	1.48756e-05	8.09065e-08	1.29764e-05	2.94179e-05	7.20468e-08	2.87883e-05	3.06222e-05	1.6937e-07	8.38827e-08	1.68456e-07	8.47462e-08	4.67122e-10	0.00473927	2.63049e-05	2.60052e-05	2.631e-05	1.44832e-07	1.56887e-05	2.62013e-05	8.7967e-08	2.60666e-05	2.60887e-05	1.44373e-07	8.60372e-08	1.43665e-07	8.27033e-08	4.75315e-10	0.00498383	2.81969e-05	2.76579e-05	2.86772e-05	1.5783e-07	3.05417e-05	2.87305e-05	1.6903e-07	2.91809e-05	2.80576e-05	1.61749e-07	1.67221e-07	1.5756e-07	1.68398e-07	9.26853e-10	0.0050993	1.70148e-05	1.7262e-05	2.91621e-05	9.58934e-08	3.09598e-05	2.93351e-05	1.72728e-07	1.60979e-05	1.37921e-05	8.9525e-08	9.2014e-08	8.54224e-08	1.7122e-07	5.09932e-10	0.00510061	1.70775e-05	1.58374e-05	2.88785e-05	9.49647e-08	3.08675e-05	2.96837e-05	1.69938e-07	1.57526e-05	1.59334e-05	8.60154e-08	8.98221e-08	7.63374e-08	1.69447e-07	4.93776e-10	0.00502803	2.82208e-05	2.77611e-05	1.44393e-05	7.59899e-08	1.5086e-05	2.83853e-05	8.46475e-08	2.79736e-05	2.88618e-05	1.59735e-07	9.10817e-08	1.58842e-07	8.66714e-08	4.64098e-10	3.07647e-05	2.90254e-05	1.70778e-07	2.9442e-05	2.84811e-05	1.64258e-07	1.68649e-07	1.59834e-07	1.70864e-07	9.40223e-10	1.60254e-05	1.39086e-05	8.9367e-08	1.53234e-05	2.80492e-05	8.06468e-08	8.76682e-08	7.48924e-08	8.39905e-08	4.67922e-10	9.11143e-08	8.60671e-08	1.70065e-07	5.10007e-10	7.55476e-08	7.33747e-08	1.62824e-07	4.04885e-10	1.69156e-07	1.59358e-07	1.69508e-07	9.37518e-10	4.97672e-10	4.68824e-10	9.32484e-10	4.76552e-10	2.67612e-12	0.416857	0.0347985	0.0311045	0.0328671	0.0344912	0.0336017	0.0309875	0.0318956	0.0312982	0.0330425	0.0412651	0.031026	0.031052	0.0348618	0.0426327	0.0364501	0.00262523	0.00266799	0.00259772	0.00244229	0.00231239	0.0027612	0.00264308	0.00256637	0.00232711	0.0031205	0.00316942	0.00331182	0.00275808	0.00306893	0.00262261	0.00317773	0.00277058	0.00254786	0.00263356	0.00315268	0.00269332	0.00274332	0.00321342	0.00271216	0.00285189	0.000199132	0.000205444	0.000246187	0.000232046	0.000236237	0.000238887	0.000246319	0.000207502	0.000212665	0.000234507	1.83104e-05	-1.73452	#N/A	#N/A	#N/A	#N/A	#N/A	-1.73452	#N/A	#N/A	#N/A	#N/A	#N/A	-1.73452	#N/A	#N/A	#N/A	#N/A	#N/A	-1.73452	#N/A	#N/A	#N/A	#N/A	#N/A	-1.73452	#N/A	#N/A	#N/A	#N/A	#N/A	1	0.855387	1	0.416857	1.18802
ENSMUSG00000009030	Pdcl	ENSMUSG00000009030	0.0913802	0.000702385	0.00245965	0.00922239	0.231229	0.001446	0.000691901	1.89425e-05	0.00290318	6.99071e-05	0.0111545	0.000249694	0.0558398	0.00169609	0.00111473	0.0060472	0.0177439	0.0259351	0.00111242	3.88358e-05	0.011202	0.000144822	0.00156898	1.10659e-05	0.0867014	0.00353667	0.00325686	8.44982e-05	7.8167e-05	7.0917e-05	1.89631e-06	0.0015264	8.44294e-06	0.00148478	0.00184035	4.44487e-05	0.0150493	0.000133552	0.00576771	0.00839925	0.000187661	0.00208881	0.000469746	0.000115477	0.0309733	0.000681789	0.00872839	0.000301897	0.000113586	0.000174462	3.91225e-06	0.00652608	8.49813e-05	0.000155879	4.48755e-05	1.09292e-06	0.000824637	8.5212e-06	4.21986e-05	1.09143e-05	2.97785e-07	0.0582893	0.00064243	0.00381146	0.000857547	2.58019e-05	0.0022523	0.00228044	0.00280425	1.75219e-05	9.2298e-05	0.0454733	0.00915871	0.0290417	0.000281399	0.000393455	0.00225335	1.58455e-05	0.000400172	0.000136114	3.54281e-06	0.000155638	3.65942e-05	8.62432e-07	0.00691206	0.00979732	0.000224072	0.000154234	0.000219539	0.000210373	4.94321e-06	0.00451257	6.60574e-05	0.000175441	8.52993e-05	2.2947e-06	8.43026e-05	3.53385e-05	8.58027e-07	0.000187779	5.04734e-05	1.31575e-06	4.21693e-06	1.20562e-06	1.10991e-06	2.95811e-08	0.00293344	1.69856e-05	0.00154684	0.000671443	1.69327e-05	0.0021733	0.000672401	2.04972e-05	1.89266e-05	2.38824e-05	1.32102e-07	9.96271e-05	2.27537e-05	2.80339e-05	6.7478e-07	0.0393452	0.000341162	0.00592393	0.00286287	6.69299e-05	0.0175683	0.00671396	0.000210034	0.000300936	0.000234251	2.10841e-06	0.00042068	8.79001e-05	0.000125201	2.8314e-06	0.00545851	0.00120281	0.000232154	0.0108874	0.000242195	0.0234729	0.000137726	0.000760247	0.000215197	3.31726e-05	7.43348e-06	0.000318286	1.80103e-06	0.000468074	1.03213e-05	0.00569333	4.11859e-05	0.00104427	0.000346896	9.04264e-06	0.000298375	7.24774e-05	1.72647e-06	0.00706081	0.00329123	7.95358e-05	0.000158093	7.52895e-05	7.21423e-05	1.77353e-06	0.0129402	0.00530503	0.000169514	8.0891e-05	0.000185906	1.02923e-06	0.000458701	0.00017874	0.000232675	5.5096e-06	0.000161721	0.000181122	1.61421e-06	3.55278e-05	3.52998e-05	2.50557e-07	7.9616e-06	6.21554e-06	2.15156e-06	5.58112e-08	0.000247545	7.02641e-05	0.000101861	2.2949e-06	1.92968e-06	2.41645e-06	5.61534e-07	1.33885e-08	0.000500632	0.000104931	0.000146477	3.36774e-06	1.10528e-05	2.34547e-06	3.26573e-06	3.1778e-06	7.44263e-08	0.00402872	0.000470933	0.0948998	0.00166218	0.000327861	0.120574	0.000422622	0.000537844	0.000550932	0.0291588	0.000615436	0.00150674	0.276985	0.000335821	0.000828973	0.00766948	0.0301887	0.000141401	0.000115522	0.0119178	0.00795244	4.39361e-05	0.0248853	0.0156967	0.163822	5.23224e-05	0.000603308	0.00717522	0.0341046	0.000123762	0.00013294	0.00268063	0.0225156	0.0103101	0.0525812	0.020912	3.15601e-05	0.00588484	6.26904e-05	0.000570506	0.000592144	0.00256611	0.0130076	0.00527143	1.05808e-05	0.0020236	4.5532e-05	0.00142337	0.0134141	0.00321037	0.00429023	0.00106554	9.97463	#N/A	#N/A	#N/A	#N/A	#N/A	9.97463	#N/A	#N/A	#N/A	#N/A	#N/A	10.2009	#N/A	#N/A	#N/A	#N/A	#N/A	9.97463	0.114218	-0.304392	0.650231	0.0325942	19.3712	10.2009	#N/A	#N/A	#N/A	#N/A	#N/A	5	0.231229	13	0.276985	0.0395528	ENSMUSG00000009030
ENSMUSG00000075376	Rc3h2	ENSMUSG00000075376	0.719231	0.00637076	0.004475	0.00450115	0.0136343	0.0104237	0.0067375	3.95754e-05	0.00560203	3.99186e-05	0.00446536	2.79545e-05	0.0193815	0.00011981	0.0113079	8.51107e-05	0.00958788	8.51367e-05	0.00540484	6.492e-05	0.0085932	6.51854e-05	0.00582517	9.2756e-05	0.00842932	0.00019661	0.00599336	3.9559e-05	3.4744e-05	4.20893e-05	2.47516e-07	0.0177216	9.93053e-05	0.000120367	0.000127558	7.46747e-07	0.014015	8.47298e-05	0.000121473	0.000105535	7.48996e-07	0.00934785	5.97634e-05	7.05237e-05	8.46357e-05	5.30449e-07	0.00595384	5.33104e-05	3.3889e-05	6.47096e-05	4.05234e-07	0.00654551	7.64169e-05	3.65508e-05	8.12691e-05	5.8075e-07	0.00514347	4.80064e-05	3.61182e-05	9.81327e-05	5.76783e-07	0.00975367	7.45616e-05	0.000110043	0.000280623	1.73553e-06	0.00720027	5.27114e-05	0.000101918	0.000163364	1.22861e-06	0.00899375	5.25696e-05	0.000161785	0.000138676	1.22674e-06	0.0139997	8.24463e-05	8.70369e-05	8.98906e-05	5.27304e-07	0.000110734	8.73373e-05	6.20054e-07	0.000120357	0.000113287	7.43811e-07	7.53015e-07	6.56654e-07	7.94994e-07	4.65934e-09	0.00580264	5.29037e-05	4.05029e-05	8.03912e-05	4.73315e-07	3.22672e-05	4.22558e-05	3.01387e-07	3.61778e-05	8.70584e-05	5.75903e-07	2.26214e-07	5.04537e-07	6.1256e-07	3.60456e-09	0.00930861	6.35778e-05	6.06333e-05	7.94601e-05	4.65535e-07	9.71559e-05	0.00014584	8.97929e-07	9.1058e-05	0.000256956	1.44115e-06	6.84446e-07	1.74451e-06	1.84866e-06	1.08287e-08	0.0102678	7.97315e-05	6.10881e-05	6.53408e-05	4.65535e-07	0.00012334	0.000231941	1.42709e-06	7.7473e-05	0.000203027	1.23116e-06	6.8896e-07	1.75745e-06	1.52326e-06	1.0841e-08	0.00788424	5.60531e-05	4.49795e-05	5.2321e-05	3.28113e-07	0.000112109	0.000134039	1.00685e-06	7.18285e-05	0.000135244	8.65267e-07	6.37614e-07	1.01809e-06	1.22037e-06	7.65127e-09	0.0097649	6.97792e-05	6.37283e-05	8.45083e-05	4.96136e-07	5.82752e-05	5.58813e-05	3.97639e-07	6.05646e-05	7.02889e-05	4.62848e-07	3.79052e-07	4.07277e-07	4.9461e-07	2.90107e-09	0.000109372	0.000160845	9.88076e-07	0.000101917	0.000211091	1.18164e-06	7.65552e-07	1.43627e-06	1.51126e-06	8.86746e-09	6.84089e-05	0.000105462	6.36475e-07	7.54099e-05	0.000202978	1.1983e-06	4.81204e-07	1.26209e-06	1.30667e-06	7.66975e-09	6.08146e-07	9.15792e-07	7.91792e-07	5.62434e-09	5.69364e-07	1.6044e-06	1.26299e-06	8.99159e-09	6.83273e-07	1.74245e-06	1.63737e-06	1.07736e-08	4.2771e-09	1.09052e-08	9.48798e-09	1.15124e-08	6.75113e-11	8.48838e-05	6.7108e-06	0.00128622	7.41327e-06	3.79467e-05	0.000399826	6.43869e-06	5.49021e-05	3.39978e-05	0.0355686	1.10027e-05	9.33093e-05	0.0697196	1.52119e-05	0.00409264	0.163305	0.000171122	5.64495e-07	8.55784e-06	9.84179e-05	0.000175677	3.91691e-06	0.0191503	0.00428644	0.0195306	1.14787e-06	0.0172287	0.00251727	0.145335	2.83444e-06	2.56604e-06	0.00543572	0.0849061	3.56634e-05	0.00518278	0.0241694	3.34496e-06	0.263824	0.000333979	0.0122232	0.0152295	1.53098e-05	0.00230899	0.0109873	2.95296e-07	0.0233343	0.00140109	0.000662915	0.024728	0.0327764	0.00631527	0.00288922	10.3622	#N/A	#N/A	#N/A	#N/A	#N/A	10.2066	#N/A	#N/A	#N/A	#N/A	#N/A	10.3622	#N/A	#N/A	#N/A	#N/A	#N/A	10.2066	#N/A	#N/A	#N/A	#N/A	#N/A	10.5886	#N/A	#N/A	#N/A	#N/A	#N/A	1	0.719231	38	0.263824	0.077282	ENSMUSG00000075376
ENSMUSG00000077756	Snord90	ENSMUSG00000077756	0.771234	0.00557641	0.00911769	0.00494569	0.00433882	0.00747486	0.0101865	6.6002e-05	0.00585434	3.58896e-05	0.00632348	5.81685e-05	0.00490539	3.12766e-05	0.00626694	5.13563e-05	0.00491199	2.78137e-05	0.00786832	8.89487e-05	0.0079593	4.78596e-05	0.00859424	5.37712e-05	0.00610967	4.21564e-05	0.00810576	4.57886e-05	6.90761e-05	6.52146e-05	4.22632e-07	0.00752977	4.54831e-05	5.82425e-05	5.7353e-05	3.70586e-07	0.00543411	3.54066e-05	3.14787e-05	3.27674e-05	2.01052e-07	0.00558007	5.79747e-05	4.00874e-05	3.55799e-05	3.27513e-07	0.00789805	9.42104e-05	5.10065e-05	6.13221e-05	5.66397e-07	0.00933549	5.75884e-05	5.58158e-05	5.64241e-05	3.45463e-07	0.0101867	5.64339e-05	0.000101329	9.83728e-05	6.40723e-07	0.00691885	4.37607e-05	4.80821e-05	4.75672e-05	3.02299e-07	0.00635121	7.30287e-05	4.42488e-05	6.07598e-05	5.02327e-07	0.00713688	3.90681e-05	4.48418e-05	4.77744e-05	2.69811e-07	0.00692822	4.03057e-05	6.43547e-05	6.48601e-05	4.18392e-07	4.82326e-05	4.76896e-05	2.92013e-07	4.02745e-05	4.55357e-05	2.56798e-07	3.7179e-07	3.87068e-07	3.67027e-07	2.36996e-09	0.010172	5.6914e-05	0.000109946	0.000104686	6.82539e-07	6.62537e-05	5.94563e-05	3.66828e-07	7.05778e-05	7.81109e-05	4.41773e-07	6.54107e-07	6.70225e-07	6.28655e-07	4.09403e-09	0.00806473	4.55566e-05	8.18769e-05	8.08735e-05	5.23611e-07	5.70814e-05	4.96178e-05	3.16534e-07	7.00615e-05	7.27748e-05	4.38748e-07	5.67675e-07	5.68707e-07	5.55346e-07	3.60649e-09	0.00799985	5.11773e-05	4.4638e-05	4.5603e-05	2.80389e-07	5.22282e-05	5.07084e-05	3.23118e-07	5.46792e-05	5.27135e-05	3.42576e-07	3.12104e-07	3.04733e-07	3.16511e-07	1.93974e-09	0.0068821	8.49935e-05	4.10285e-05	5.01446e-05	4.64384e-07	4.4405e-05	6.4587e-05	5.31427e-07	5.04822e-05	5.41062e-05	5.6747e-07	2.86734e-07	3.87986e-07	3.45917e-07	3.19729e-09	0.00855567	4.94004e-05	9.46415e-05	9.42469e-05	6.10077e-07	5.21995e-05	4.77517e-05	2.94906e-07	5.6795e-05	6.37565e-05	3.59591e-07	5.25779e-07	5.44053e-07	5.16135e-07	3.33615e-09	5.69379e-05	4.99254e-05	3.18883e-07	7.60198e-05	7.74421e-05	4.69133e-07	6.1579e-07	6.02825e-07	5.90299e-07	3.83385e-09	6.50858e-05	5.51296e-05	3.60903e-07	6.20557e-05	6.6954e-05	3.8889e-07	6.43663e-07	6.28479e-07	6.28603e-07	4.07471e-09	3.70924e-07	3.21818e-07	3.32773e-07	2.05523e-09	4.54143e-07	4.65149e-07	4.59836e-07	2.81161e-09	3.94883e-07	3.90821e-07	4.3988e-07	2.48359e-09	3.66236e-09	3.62301e-09	3.76446e-09	3.54729e-09	2.30143e-11	0.339712	0.025301	0.0324346	0.0389372	0.0398493	0.0296919	0.0348294	0.0253461	0.0355161	0.0253514	0.0751555	0.0254687	0.0255033	0.0733598	0.0350396	0.0397989	0.00242259	0.00298113	0.00189319	0.00325158	0.00283785	0.00306476	0.00189524	0.00333787	0.00289262	0.00655855	0.00300941	0.00564683	0.00547166	0.00558849	0.00565513	0.00324805	0.00376154	0.00297479	0.00304316	0.00594336	0.00574434	0.00326309	0.00330078	0.00330584	0.00383116	0.000242887	0.000249896	0.000489085	0.000487694	0.000279536	0.000284921	0.000419922	0.00042184	0.000428361	0.00044194	3.63678e-05	-1.49036	#N/A	#N/A	#N/A	#N/A	#N/A	-1.49036	#N/A	#N/A	#N/A	#N/A	#N/A	-1.49036	#N/A	#N/A	#N/A	#N/A	#N/A	-1.49036	#N/A	#N/A	#N/A	#N/A	#N/A	-1.49036	#N/A	#N/A	#N/A	#N/A	#N/A	1	0.771234	1	0.339712	0.0300524	ENSMUSG00000077756
ENSMUSG00000066798	Zbtb6	ENSMUSG00000066798	0.586246	0.00958313	0.00326845	0.00714729	0.00476112	0.0371877	0.00594373	5.33195e-05	0.019537	0.00011606	0.00530554	3.99017e-05	0.00712992	7.9236e-05	0.00410912	2.65506e-05	0.00512117	5.80573e-05	0.0123625	0.000207298	0.00947985	0.000453687	0.019319	0.000630927	0.035923	0.000311453	0.011982	8.54412e-05	0.00010888	7.27242e-05	6.46477e-07	0.00591062	6.77145e-05	3.96221e-05	4.88049e-05	4.40934e-07	0.0113966	8.49439e-05	8.59675e-05	0.000161094	9.5971e-07	0.00469361	2.85165e-05	5.01851e-05	4.31795e-05	3.24214e-07	0.00720536	5.27706e-05	0.000151105	0.000335878	2.53238e-06	0.0159071	0.000158225	0.000232783	0.00128119	7.64595e-06	0.0116947	0.000205937	0.000107316	0.000383354	3.51e-06	0.0258179	0.000623219	0.000159359	0.00047089	5.39941e-06	0.0178064	0.000200417	0.000101871	0.000265444	1.73655e-06	0.0131376	0.000438826	7.74488e-05	0.000329824	3.80042e-06	0.00905963	7.6889e-05	6.33446e-05	5.18496e-05	4.72137e-07	7.18969e-05	0.000138188	8.21494e-07	6.28956e-05	9.86124e-05	7.07803e-07	4.78193e-07	8.97984e-07	5.97339e-07	5.34686e-09	0.011774	0.000118502	8.8383e-05	9.59068e-05	8.7926e-07	0.000142218	0.000420387	2.50006e-06	0.00016949	0.000775651	5.61321e-06	1.29423e-06	7.13908e-06	4.69393e-06	4.25831e-08	0.0167386	0.000302512	0.000143445	0.000376896	3.46943e-06	9.59686e-05	0.000153493	1.73095e-06	0.000136287	0.000385544	4.54842e-06	8.85307e-07	2.6165e-06	3.25222e-06	3.00429e-08	0.0193201	0.000224678	0.000311179	0.00126212	7.56154e-06	0.000130252	0.000118723	1.31774e-06	0.000173094	0.000750308	5.68782e-06	1.92013e-06	5.68035e-06	1.09262e-05	6.54386e-08	0.0100342	7.31077e-05	0.000217862	0.000326664	2.45178e-06	5.87599e-05	6.6743e-05	4.31192e-07	0.000109132	0.000300833	1.83633e-06	1.24538e-06	3.24435e-06	2.81908e-06	2.12189e-08	0.0146714	0.000168658	0.000107281	0.000134339	1.24818e-06	0.000203235	0.000616211	3.67632e-06	0.00022716	0.000765874	5.58137e-06	1.73051e-06	7.03862e-06	4.62184e-06	4.21457e-08	9.63009e-05	8.82046e-05	9.84625e-07	0.000111919	9.68389e-05	1.12372e-06	7.23765e-07	6.59114e-07	7.92424e-07	7.32331e-09	0.000103561	0.000245872	1.84675e-06	0.000154828	0.000590725	5.12036e-06	9.60826e-07	4.16993e-06	3.39705e-06	3.16113e-08	1.1672e-06	1.85481e-06	3.52243e-06	2.10148e-08	1.64481e-06	4.69281e-06	9.24326e-06	5.52194e-08	1.40033e-06	4.14334e-06	6.59704e-06	4.81307e-08	1.06767e-08	3.1592e-08	6.08969e-08	3.98339e-08	3.64523e-10	0.0020859	0.000175344	0.000275156	0.000233147	0.00121326	0.000343916	0.000294931	0.00055772	0.00125116	0.00346789	0.00252998	0.0010451	0.00807286	0.00592733	0.0231465	0.566347	2.72997e-05	2.24575e-05	8.21525e-05	4.19835e-05	8.15346e-05	0.000144382	0.000786584	0.000303183	0.000604792	0.000542979	0.0500851	0.00175771	0.0421151	0.000249346	0.000465777	0.00197662	0.0442764	7.76971e-05	0.000861281	0.0471568	0.000705948	0.0570332	0.00226659	0.0435174	0.0615678	6.19991e-06	6.81887e-05	0.00377355	5.36438e-05	0.00431804	0.00482062	0.000170726	0.00330312	0.00482688	0.0045764	0.000365429	8.39872	#N/A	#N/A	#N/A	#N/A	#N/A	8.39872	#N/A	#N/A	#N/A	#N/A	#N/A	8.39872	#N/A	#N/A	#N/A	#N/A	#N/A	8.39872	#N/A	#N/A	#N/A	#N/A	#N/A	8.9196	#N/A	#N/A	#N/A	#N/A	#N/A	1	0.586246	16	0.566347	0.0152676	ENSMUSG00000066798
ENSMUSG00000050714	Zbtb26	ENSMUSG00000050714	0.00334771	0.000156829	0.000218609	2.98907e-05	0.0151416	0.000973088	0.00102724	1.04455e-05	8.23234e-05	1.40779e-06	0.000200939	1.98216e-06	0.00166697	0.000772806	0.000101798	0.00121305	0.000130073	0.00013651	3.05582e-05	6.21635e-05	4.73948e-05	8.41e-06	0.000204629	4.56719e-05	0.493969	0.00454646	0.000626714	9.60703e-06	5.558e-06	9.44628e-06	9.52638e-08	0.000347259	4.85394e-06	0.00011717	0.00650083	6.38445e-05	0.00017936	6.22361e-06	1.48432e-05	0.000405412	7.01218e-06	4.4447e-05	8.99134e-06	9.25486e-07	0.00105609	1.1144e-05	2.31477e-05	3.02596e-06	2.72208e-07	5.51245e-05	5.45229e-07	5.29505e-05	2.20828e-06	1.77538e-06	2.32091e-05	3.9679e-07	8.36418e-05	1.42514e-06	1.28875e-05	0.000287418	2.97537e-06	0.0278583	0.0249024	0.000884296	0.000499009	0.000232775	0.00095036	0.0371273	0.000140163	2.88066e-05	0.000356044	0.00310751	0.00426837	0.000215092	3.96924e-05	3.96633e-05	0.000155548	2.09527e-06	1.21422e-05	4.34675e-05	4.40076e-07	3.16482e-06	2.60096e-06	4.43877e-08	0.000104762	0.00374065	5.55017e-05	1.06062e-06	3.40615e-05	6.06705e-05	5.90797e-07	6.04698e-05	1.08249e-06	3.38884e-06	1.3938e-05	1.43746e-07	7.50171e-07	7.48741e-07	1.27631e-08	1.15443e-05	0.000170158	2.64001e-06	1.13486e-07	1.53148e-06	2.55617e-06	2.62455e-08	0.000957573	4.55008e-05	0.0019127	0.190492	0.00192373	0.000407935	1.52941e-05	7.12178e-06	5.944e-06	9.80525e-05	1.37568e-06	6.77123e-05	3.42986e-05	0.00188113	1.87943e-05	0.00139163	0.000149754	0.000239519	0.0125326	0.000216444	0.000236325	2.3929e-05	1.09114e-05	8.07315e-06	5.38436e-05	1.90362e-06	7.74334e-06	4.30047e-06	0.000117999	2.04351e-06	0.000153264	0.000213833	8.41173e-06	0.0311722	0.000326252	0.000107889	1.40363e-06	1.67954e-05	1.19698e-06	1.27008e-05	2.68464e-06	1.2616e-06	2.533e-07	0.000298809	3.16272e-06	0.000247869	7.23166e-06	9.2629e-05	0.00102625	1.05432e-05	8.48589e-06	2.37249e-05	4.04968e-07	0.00164429	0.1065	0.00161345	1.67029e-05	0.000982595	0.0016989	1.70156e-05	0.000299751	1.16302e-05	5.50292e-06	1.5715e-06	4.77125e-06	6.6538e-08	1.8498e-05	1.64236e-06	8.81682e-05	8.78014e-07	3.32206e-06	1.64437e-06	5.70166e-08	2.64481e-06	4.39325e-05	5.99719e-07	5.36742e-07	3.56514e-06	1.27756e-05	1.31684e-07	3.70123e-06	1.35895e-07	3.74411e-06	6.452e-08	5.24772e-08	8.6428e-07	7.12956e-07	1.21656e-08	5.75618e-05	2.95715e-05	0.00104824	1.5749e-05	6.0376e-07	3.00281e-07	9.67951e-06	1.6972e-05	1.68137e-07	0.0166731	0.00134414	0.00138866	0.0027046	0.00525987	0.00158988	0.00305132	0.00332272	0.00524557	0.00588035	0.0202646	0.00510697	0.00971499	0.0387733	0.0500626	0.482296	0.000118244	0.000257531	0.000398951	0.000276868	0.000393416	0.000540548	0.000815512	0.000595962	0.000797644	0.00375731	0.0415718	0.00474002	0.0402363	0.00158814	0.00289114	0.00372938	0.0367979	0.00044691	0.00111519	0.052624	0.00354073	0.0370993	0.00455871	0.0367206	0.048904	3.32424e-05	8.29758e-05	0.00391773	0.000295046	0.00309381	0.0038105	0.000372973	0.00299682	0.00372856	0.00416369	0.000309983	7.75274	#N/A	#N/A	#N/A	#N/A	#N/A	7.75274	#N/A	#N/A	#N/A	#N/A	#N/A	7.75274	#N/A	#N/A	#N/A	#N/A	#N/A	7.75274	0.125446	-0.626507	1.27789	0.0824151	18.7548	8.29485	0.125446	-0.626507	1.27789	0.0770289	18.7548	25	0.493969	16	0.482296	0.0575849	ENSMUSG00000050714
ENSMUSG00000035437	Rabgap1	ENSMUSG00000035437	0.027327	0.000613069	0.000823959	0.000187364	0.0327151	0.0158615	0.000203907	1.90244e-05	0.000200764	4.15868e-06	0.000484733	5.61318e-06	0.0606757	0.00068725	0.000332446	0.000949945	0.00103733	0.000227641	0.00342899	0.000479347	0.000691147	0.000108641	0.0208971	0.000359138	0.163034	0.0190046	0.000169485	1.09036e-05	6.12001e-06	1.39203e-06	1.28231e-07	0.00105154	7.29292e-06	0.00184225	0.00023819	2.05361e-05	0.00346361	2.29295e-05	0.000414852	0.000235034	4.72837e-06	0.000188959	3.10618e-05	2.2909e-06	0.000577549	6.56517e-06	0.00083207	2.11007e-05	2.33156e-05	0.000280941	3.26216e-06	0.00144713	1.58886e-05	0.000141208	0.000117252	2.4337e-06	0.00278143	8.01645e-05	0.000655081	0.000117687	1.11711e-05	0.452741	0.00344797	0.022919	0.0360994	0.000402872	0.00418662	0.00473588	0.00394437	0.000194002	0.000552959	0.00511452	0.00113394	0.00080539	0.000602047	0.00013211	0.000398426	4.21457e-06	0.000105827	7.71878e-06	7.06658e-07	7.2048e-06	2.42583e-06	4.97077e-08	0.00107514	0.000201642	1.21581e-05	1.25154e-05	6.89498e-06	1.65006e-06	1.40342e-07	0.000748183	1.93563e-05	4.51481e-05	5.18054e-06	4.99375e-07	1.88366e-05	2.56715e-05	5.39353e-07	0.000371502	9.79905e-05	6.37831e-06	4.39891e-06	3.58258e-06	8.02617e-07	7.52204e-08	0.0122442	9.24019e-05	0.0137481	0.00117787	0.00010306	0.00311023	0.00788056	8.6347e-05	0.000246171	0.000618022	4.29601e-06	0.000692245	0.00109858	0.00013757	1.2064e-05	0.019247	0.000113658	0.00309474	0.00117844	2.37137e-05	0.00160526	0.00155969	1.73389e-05	0.000780743	0.00204374	1.34304e-05	0.000157008	0.000246568	0.000137383	2.76911e-06	0.000921365	0.000153228	2.88305e-05	0.00287119	3.27168e-05	0.000956734	8.34516e-06	2.36809e-05	0.000129312	0.000109895	1.80684e-05	2.7206e-05	1.33549e-06	0.000334982	3.81776e-06	0.0023282	2.08178e-05	0.000591918	3.7842e-05	3.50469e-06	8.36122e-05	3.07274e-05	6.29382e-07	0.00800521	0.00100005	6.08522e-05	9.33734e-05	3.45823e-05	8.15673e-06	7.04063e-07	0.000842199	0.00189007	2.084e-05	1.71244e-05	2.67557e-05	1.87643e-07	4.82386e-05	4.79533e-05	5.88951e-06	5.24811e-07	0.000104593	0.00044927	2.97862e-06	0.000143375	0.000233262	2.47412e-06	2.43104e-05	6.25916e-05	4.45445e-06	4.14884e-07	2.13597e-05	5.3435e-05	2.88576e-05	5.88967e-07	1.67116e-06	4.23015e-06	1.42457e-06	2.92511e-08	0.000405235	0.000638733	0.000116676	7.11648e-06	4.71094e-06	7.45564e-06	4.0386e-06	9.52098e-07	8.23635e-08	0.000683761	5.09256e-05	7.64467e-05	0.000119806	0.000595463	6.91561e-05	9.66894e-05	0.000262529	0.000299747	0.00132736	0.00314349	0.000274375	0.00138491	0.00350143	0.0346959	0.527522	5.90183e-06	9.56872e-06	2.69322e-05	1.99987e-05	2.06575e-05	5.31928e-05	0.000182704	0.000135714	0.000104836	0.000517193	0.0686438	0.00301046	0.0399021	0.000278487	0.000260571	0.00265165	0.0394337	2.38873e-05	0.00021896	0.0681772	0.000471801	0.0539274	0.00351909	0.0392999	0.0714977	2.05036e-06	1.87065e-05	0.00590852	4.59928e-05	0.00527001	0.00698584	0.000266629	0.00296885	0.00541537	0.00609297	0.00052743	10.3604	0.00707643	-0.165414	0.33113	0.0159805	18.1633	10.3604	#N/A	#N/A	#N/A	#N/A	#N/A	10.3604	#N/A	#N/A	#N/A	#N/A	#N/A	10.3604	0.00707643	-0.165414	0.33113	0.0159805	18.1633	10.5989	0.00707643	-0.165414	0.33113	0.0156209	18.1633	62	0.452741	16	0.527522	0.0307427	ENSMUSG00000035437
ENSMUSG00000026915	Strbp	ENSMUSG00000026915	1.08768e-06	3.60947e-07	4.49207e-07	1.01887e-08	5.11097e-08	0.000199475	2.639e-05	1.45929e-07	2.552e-07	3.46597e-09	2.99193e-07	4.19351e-09	2.02634e-06	1.64559e-08	2.51862e-06	2.12626e-08	5.73845e-08	4.74613e-10	0.00327288	8.24477e-05	9.17549e-06	1.87012e-06	0.00346424	6.56112e-05	0.000330935	9.22188e-06	1.36623e-05	1.02994e-07	1.03277e-07	2.52572e-07	1.39673e-09	0.000129125	8.14538e-07	8.24725e-07	1.21118e-06	6.69498e-09	1.67223e-06	1.96979e-08	1.9253e-08	1.15726e-08	1.56622e-10	1.98141e-06	2.35983e-08	2.34237e-08	1.38713e-08	1.96751e-10	0.000461011	3.7338e-06	3.08021e-05	5.49915e-05	7.70336e-07	0.000433679	3.34808e-06	3.36319e-05	4.65724e-05	6.30593e-07	0.135092	0.00108924	0.00138982	0.00479944	2.65477e-05	0.0105147	0.000103253	0.000149837	0.000364749	2.94192e-06	0.0119926	0.00013871	0.000149335	0.00045565	3.83904e-06	6.49881e-05	3.05533e-06	4.10337e-07	1.04358e-05	8.57098e-08	8.39683e-05	6.83645e-07	6.76794e-07	1.43487e-06	7.9333e-09	1.22769e-06	5.73588e-07	7.76401e-09	5.68521e-07	6.18055e-07	4.63155e-09	7.81028e-09	4.71317e-09	1.14889e-08	6.35053e-11	0.0254462	0.000167521	0.000173157	0.000241421	1.33606e-06	0.00130949	0.000775904	1.05141e-05	0.0010052	0.00249365	1.87647e-05	1.34514e-05	1.88625e-05	4.59773e-05	2.54327e-07	0.51874	0.00382806	0.00427608	0.00765226	4.22998e-05	0.00587093	0.00597055	4.81828e-05	0.00744796	0.0232377	0.000145967	6.0447e-05	0.000148575	0.000216619	1.19771e-06	0.002712	2.26956e-05	0.000100175	7.258e-05	9.76735e-07	1.8574e-05	1.78667e-05	1.45451e-07	0.000186968	0.00030271	3.54903e-06	1.44219e-06	3.4684e-06	2.07741e-06	2.8026e-08	0.00306333	2.66866e-05	0.000111445	8.91426e-05	1.27607e-06	2.05008e-05	2.03569e-05	1.68027e-07	0.000170886	0.000360357	4.29498e-06	1.39328e-06	4.2411e-06	2.50831e-06	3.55551e-08	0.150125	0.00107648	0.00109137	0.00165129	9.1303e-06	0.00495609	0.00270298	3.64612e-05	0.00296464	0.00387246	2.88294e-05	4.06064e-05	2.97673e-05	7.21465e-05	3.98768e-07	0.00109004	0.000889065	7.23215e-06	0.000925382	0.00113997	7.24479e-06	7.4553e-06	7.1734e-06	1.0551e-05	5.83512e-08	0.00727839	0.00500145	5.88202e-05	0.00648399	0.0151861	0.000123167	7.47431e-05	0.000122619	0.000258674	1.43053e-06	5.64162e-05	5.70113e-05	3.41487e-05	4.60997e-07	7.17824e-05	0.000221122	0.000103211	1.39254e-06	4.28974e-05	0.000102554	0.000110954	8.29896e-07	5.79945e-07	1.40818e-06	8.46637e-07	2.05675e-06	1.13715e-08	0.000699572	5.46744e-05	0.00176452	0.00131005	0.00117302	0.000361645	0.000777728	5.25169e-05	0.000738363	5.273e-05	0.213705	5.22951e-05	5.2163e-05	0.449399	0.000312481	0.00125805	0.000138773	0.000147149	4.06481e-06	0.000819608	0.000335737	0.000132762	4.06864e-06	0.000769591	0.000327496	0.107968	9.84946e-05	0.0274711	0.0337582	0.0158966	0.0449089	0.000153672	0.00061155	0.000169484	0.000154689	0.0224072	0.0434733	0.000251692	0.000137383	0.000239257	0.000549636	6.30741e-05	5.92328e-05	0.00811312	0.00802927	4.74761e-05	4.26839e-05	0.00204304	0.00337235	0.00326717	0.0016669	0.000603335	9.70069	0.0537741	-0.306497	0.622357	0.032078	18.6634	9.98005	0.0537741	-0.306497	0.622357	0.0311801	18.6634	9.70069	#N/A	#N/A	#N/A	#N/A	#N/A	9.70069	0.0537741	-0.306497	0.622357	0.032078	18.6634	9.98005	0.0537741	-0.306497	0.622357	0.0311801	18.6634	107	0.51874	14	0.449399	0.00924276	ENSMUSG00000026915
ENSMUSG00000107491	Gm17893	ENSMUSG00000107491	0.766151	0.00545199	0.0108736	0.0101071	0.00438974	0.00819036	0.0120012	7.76866e-05	0.00441824	7.01448e-05	0.00478426	0.000140118	0.00525566	3.13189e-05	0.0087399	6.22294e-05	0.00564453	5.76287e-05	0.0093943	0.000116097	0.0135918	0.000109069	0.00586807	5.80788e-05	0.00628964	4.67734e-05	0.00529033	3.35791e-05	6.22703e-05	0.000150394	9.7635e-07	0.0104967	6.27514e-05	7.41923e-05	6.89268e-05	4.45653e-07	0.00433059	3.94866e-05	6.7666e-05	2.52812e-05	4.00875e-07	0.00489383	8.01656e-05	0.000112975	2.73504e-05	7.98557e-07	0.0075279	0.000186568	0.000129057	5.14122e-05	1.50996e-06	0.00648078	9.36975e-05	7.76725e-05	4.73512e-05	7.5405e-07	0.00955521	6.60349e-05	8.31377e-05	0.000127553	8.26445e-07	0.00579788	4.45186e-05	3.35886e-05	5.54964e-05	3.32399e-07	0.00878161	9.02033e-05	5.36651e-05	9.20942e-05	6.62626e-07	0.00848627	8.36509e-05	7.72602e-05	6.17405e-05	6.20202e-07	0.00546092	3.45078e-05	6.12906e-05	8.64427e-05	5.62715e-07	0.000132302	5.01206e-05	7.90705e-07	3.24542e-05	3.03121e-05	1.92458e-07	9.34895e-07	3.55995e-07	8.59755e-07	5.5763e-09	0.00648794	5.18701e-05	8.99121e-05	0.000198683	1.28982e-06	0.000127242	5.47876e-05	8.83071e-07	3.67231e-05	5.65542e-05	3.59428e-07	1.07504e-06	6.66387e-07	1.61261e-06	1.04792e-08	0.00943569	6.21537e-05	8.24896e-05	9.85701e-05	6.40897e-07	5.47063e-05	6.35698e-05	3.78103e-07	6.66481e-05	0.000110121	6.58614e-07	4.75413e-07	7.82624e-07	7.30095e-07	4.72616e-09	0.00582013	5.86703e-05	7.61946e-05	3.63395e-05	5.77323e-07	3.69539e-05	8.97944e-05	5.33564e-07	4.35191e-05	4.65306e-05	4.30024e-07	4.42475e-07	7.21472e-07	2.70086e-07	4.29581e-09	0.00682967	0.000119301	0.000118017	3.93227e-05	1.16995e-06	4.28607e-05	0.00014947	1.06045e-06	7.10035e-05	5.24971e-05	8.75673e-07	7.33601e-07	1.20246e-06	2.92974e-07	8.5863e-09	0.00647212	4.73606e-05	8.17901e-05	0.000126819	8.27371e-07	0.000123898	5.08938e-05	8.13523e-07	3.61042e-05	4.34395e-05	2.74567e-07	1.05899e-06	5.17283e-07	1.24347e-06	8.10626e-09	3.70313e-05	5.01286e-05	2.95963e-07	7.23532e-05	0.000173617	1.03803e-06	5.12439e-07	1.22846e-06	1.1319e-06	7.34335e-09	7.08388e-05	5.35763e-05	4.90119e-07	3.75319e-05	5.80839e-05	3.68583e-07	6.16886e-07	6.57644e-07	9.38859e-07	6.12198e-09	7.24815e-07	8.5084e-07	3.12519e-07	5.02958e-09	8.64384e-07	1.40134e-06	5.29497e-07	8.37927e-09	2.09724e-07	3.44468e-07	3.2296e-07	2.05265e-09	6.12221e-09	9.95582e-09	3.79973e-09	9.19177e-09	5.96912e-11	0.149708	0.0146663	0.0112634	0.0215638	0.0868482	0.0146703	0.0114665	0.0151343	0.0152349	0.0274446	0.21071	0.0112082	0.0136579	0.039448	0.11486	0.0443653	0.00115975	0.00181116	0.00125811	0.00162127	0.000853869	0.00690045	0.0021279	0.0066596	0.0011427	0.0156817	0.00931449	0.020845	0.00405853	0.0199807	0.00335601	0.00880168	0.00437059	0.00168189	0.00649338	0.0204332	0.00937181	0.00417012	0.0184752	0.00330313	0.0125554	0.000134632	0.000518443	0.00167891	0.00148658	0.000714603	0.00147933	0.00194754	0.000352259	0.000947543	0.00190611	0.000155953	2.54144	#N/A	#N/A	#N/A	#N/A	#N/A	2.54144	#N/A	#N/A	#N/A	#N/A	#N/A	1.31239	#N/A	#N/A	#N/A	#N/A	#N/A	1.31239	#N/A	#N/A	#N/A	#N/A	#N/A	2.54144	#N/A	#N/A	#N/A	#N/A	#N/A	1	0.766151	11	0.21071	0.0787401	ENSMUSG00000107491
		ENSMUSG00000053164	0.763263	0.00640248	0.00993411	0.00921598	0.0159943	0.00840697	0.00901158	8.39267e-05	0.00438222	7.72369e-05	0.00477645	0.000119719	0.0103984	0.00013265	0.00496291	0.000195815	0.01661	0.0001973	0.00916419	0.000110875	0.0123419	0.000101327	0.0049496	7.22522e-05	0.00630609	0.000177549	0.00461723	3.97842e-05	5.69627e-05	0.000108647	1.01054e-06	0.00647677	4.22051e-05	0.000132223	0.00018689	1.64145e-06	0.00771688	0.000137087	0.00012663	9.18076e-05	1.63484e-06	0.00533652	0.000206926	6.01248e-05	9.74872e-05	2.40671e-06	0.00731814	0.000162319	0.000110389	5.20549e-05	1.33386e-06	0.00540953	0.000105967	5.9738e-05	4.80117e-05	8.70024e-07	0.00752298	7.64676e-05	6.45987e-05	0.000103964	9.62024e-07	0.00470785	5.28608e-05	0.0001041	0.00011219	1.50752e-06	0.00429882	8.06921e-05	0.000175948	5.51726e-05	2.21196e-06	0.0114354	7.65678e-05	0.000267208	0.000185765	2.18741e-06	0.00480777	4.43109e-05	9.802e-05	0.000191066	1.72239e-06	7.83072e-05	2.83853e-05	5.10849e-07	6.40459e-05	9.56734e-05	8.0367e-07	1.60588e-06	1.12165e-06	2.30392e-06	2.016e-08	0.00548129	6.11555e-05	7.05453e-05	0.00015241	1.40691e-06	9.0688e-05	5.27178e-05	9.20264e-07	3.09002e-05	5.14788e-05	4.44468e-07	7.78173e-07	6.32155e-07	1.25117e-06	1.1563e-08	0.00440907	3.59731e-05	6.06408e-05	7.45266e-05	6.82152e-07	0.000149704	0.000117514	1.45368e-06	3.22131e-05	7.32658e-05	4.81372e-07	1.27902e-06	1.45023e-06	2.17978e-06	1.90313e-08	0.00582742	9.59234e-05	5.70138e-05	3.61805e-05	6.41245e-07	0.000115684	0.000167899	2.26732e-06	0.000108454	8.35509e-05	1.56989e-06	1.28379e-06	1.36376e-06	1.0137e-06	1.85555e-08	0.00550349	0.000146025	5.18843e-05	3.91166e-05	9.77355e-07	0.00014704	8.17189e-05	3.31496e-06	0.000192299	5.8377e-05	2.34881e-06	2.15746e-06	6.67224e-07	1.0718e-06	2.71597e-08	0.00435288	4.57296e-05	7.47852e-05	0.000135373	1.23563e-06	5.31879e-05	2.47001e-05	4.33773e-07	2.9393e-05	3.80628e-05	3.25693e-07	7.32734e-07	4.62249e-07	9.03647e-07	8.25536e-09	0.000111713	9.58769e-05	1.21566e-06	3.53079e-05	0.000108549	7.12425e-07	1.41886e-06	2.16314e-06	3.28331e-06	2.85063e-08	0.000159264	9.04714e-05	1.5798e-06	3.45836e-05	5.30235e-05	4.96471e-07	1.35529e-06	1.07564e-06	2.24001e-06	2.00679e-08	1.84016e-06	1.4256e-06	1.01187e-06	1.78093e-08	3.90094e-07	8.84197e-07	3.13911e-07	5.81601e-09	6.33082e-07	6.8472e-07	1.07544e-06	9.05057e-09	1.57167e-08	1.75842e-08	1.25983e-08	2.6845e-08	2.33508e-10	0.425514	0.0367203	0.0321043	0.0317788	0.0318519	0.0328558	0.0359035	0.0316867	0.0361859	0.0316658	0.0321132	0.0336552	0.0337995	0.0373834	0.031646	0.0362798	0.0027327	0.00280574	0.00276548	0.00238979	0.00266989	0.00280603	0.00276314	0.00239317	0.00269107	0.00295356	0.00296078	0.0024012	0.00283912	0.00238737	0.0028275	0.0023622	0.00270113	0.0025065	0.00251418	0.0027032	0.00280906	0.00282665	0.00236774	0.00285319	0.00269729	0.000208651	0.000208658	0.000224324	0.000219548	0.000221009	0.000221336	0.000178506	0.000214808	0.000213286	0.000200967	1.66752e-05	4.35749	#N/A	#N/A	#N/A	#N/A	#N/A	4.35749	#N/A	#N/A	#N/A	#N/A	#N/A	4.35749	#N/A	#N/A	#N/A	#N/A	#N/A	4.35749	#N/A	#N/A	#N/A	#N/A	#N/A	4.35749	#N/A	#N/A	#N/A	#N/A	#N/A	1	0.763263	1	0.425514	0.136771
		ENSMUSG00000108226	0.838418	0.00496404	0.00523098	0.00492173	0.00463202	0.00470944	0.00532452	3.07647e-05	0.00515876	2.92739e-05	0.00549322	3.05219e-05	0.00480168	2.74259e-05	0.00499409	2.88995e-05	0.00480876	2.71913e-05	0.0051855	2.94226e-05	0.00496505	2.76295e-05	0.00497257	2.78714e-05	0.00467615	2.60182e-05	0.00562922	3.25228e-05	3.18428e-05	3.12335e-05	1.80257e-07	0.00513006	2.94428e-05	2.98814e-05	2.94161e-05	1.69968e-07	0.00499234	2.85156e-05	2.82305e-05	2.85021e-05	1.61743e-07	0.00528561	2.99175e-05	2.9208e-05	3.03481e-05	1.68624e-07	0.00548557	3.0888e-05	3.02911e-05	3.08593e-05	1.71572e-07	0.00520067	2.9488e-05	2.92523e-05	2.89501e-05	1.6427e-07	0.00536128	3.05507e-05	3.0949e-05	2.99134e-05	1.72958e-07	0.00486112	2.76675e-05	2.74724e-05	2.69661e-05	1.53987e-07	0.00504402	2.91979e-05	2.86478e-05	2.80684e-05	1.6255e-07	0.00487783	2.74383e-05	2.74305e-05	2.70025e-05	1.52646e-07	0.00542341	3.12699e-05	3.09593e-05	3.0525e-05	1.76225e-07	3.00744e-05	3.05259e-05	1.72968e-07	3.1456e-05	3.11e-05	1.79687e-07	1.74591e-07	1.75926e-07	1.72557e-07	9.9591e-10	0.00566196	3.24734e-05	3.22347e-05	3.15278e-05	1.82198e-07	3.14168e-05	3.1633e-05	1.79248e-07	3.25921e-05	3.16037e-05	1.82629e-07	1.80931e-07	1.78926e-07	1.75374e-07	1.01279e-09	0.00520524	2.97383e-05	3.03047e-05	2.96931e-05	1.71588e-07	2.96191e-05	2.96367e-05	1.68787e-07	2.95648e-05	2.88183e-05	1.65405e-07	1.70984e-07	1.68033e-07	1.65261e-07	9.55553e-10	0.00506741	2.89121e-05	2.85592e-05	2.87449e-05	1.63094e-07	2.87332e-05	2.84614e-05	1.62925e-07	2.85405e-05	2.80253e-05	1.60059e-07	1.61617e-07	1.58453e-07	1.59949e-07	9.07617e-10	0.00532915	3.03876e-05	2.94966e-05	3.0636e-05	1.70287e-07	3.03057e-05	2.95136e-05	1.70646e-07	2.96688e-05	2.96892e-05	1.68212e-07	1.67347e-07	1.64064e-07	1.70486e-07	9.47876e-10	0.00548982	3.15166e-05	3.1487e-05	3.09697e-05	1.78921e-07	3.04948e-05	3.08203e-05	1.7468e-07	3.18537e-05	3.1377e-05	1.81256e-07	1.76933e-07	1.7755e-07	1.74107e-07	1.00493e-09	3.12808e-05	3.14055e-05	1.79416e-07	3.08425e-05	3.03537e-05	1.74542e-07	1.7809e-07	1.76591e-07	1.74182e-07	1.00664e-09	3.07181e-05	3.07178e-05	1.7508e-07	3.13408e-05	3.0451e-05	1.75574e-07	1.7712e-07	1.74015e-07	1.71438e-07	9.90383e-10	1.7357e-07	1.73376e-07	1.74769e-07	9.90349e-10	1.73276e-07	1.68853e-07	1.71403e-07	9.71157e-10	1.80065e-07	1.76678e-07	1.74602e-07	1.00902e-09	9.99606e-10	9.81204e-10	9.88538e-10	9.68895e-10	5.59561e-12	0.435219	0.0323555	0.0348676	0.0322905	0.0342432	0.0344917	0.0322844	0.0341706	0.0333348	0.032402	0.0334836	0.0345573	0.032487	0.0332556	0.0324446	0.0325831	0.00261544	0.00239955	0.00258485	0.00260664	0.00265298	0.00254784	0.00241321	0.00267023	0.00260181	0.00249489	0.00242153	0.00260422	0.00259146	0.00255099	0.00248713	0.0024078	0.00241931	0.00260014	0.00262278	0.00256421	0.00255756	0.00241788	0.00260239	0.002541	0.00259741	0.000197183	0.000198879	0.000194431	0.000190086	0.000179712	0.000194279	0.000198462	0.000193826	0.000199355	0.000195395	1.48169e-05	-1.90834	#N/A	#N/A	#N/A	#N/A	#N/A	-1.90834	#N/A	#N/A	#N/A	#N/A	#N/A	-1.90834	#N/A	#N/A	#N/A	#N/A	#N/A	-1.90834	#N/A	#N/A	#N/A	#N/A	#N/A	-1.90834	#N/A	#N/A	#N/A	#N/A	#N/A	1	0.838418	1	0.435219	0.127208
		ENSMUSG00000083745	0.712467	0.00425239	0.00601019	0.026185	0.00664057	0.00407862	0.00522659	3.56973e-05	0.014733	0.000155765	0.0183145	0.00021149	0.00480473	3.98363e-05	0.01008	5.79472e-05	0.0139225	0.000234488	0.00440507	3.45598e-05	0.00694215	0.000150384	0.00405842	2.42107e-05	0.00489224	3.79013e-05	0.0153363	0.000109261	0.000122397	0.000189783	1.2538e-06	0.00690976	6.00327e-05	4.12906e-05	4.91381e-05	3.45459e-07	0.0112658	8.32727e-05	0.000177167	0.000133838	1.40117e-06	0.0178047	0.000111227	0.000337928	0.000172347	1.9268e-06	0.00878238	5.68352e-05	0.000159021	0.000104883	1.21991e-06	0.00705023	4.22313e-05	0.000148697	8.38824e-05	8.89779e-07	0.00433967	2.65352e-05	3.4097e-05	2.99568e-05	2.04161e-07	0.00423785	2.96292e-05	3.79297e-05	2.76161e-05	2.26098e-07	0.00639535	4.19802e-05	4.16707e-05	5.78316e-05	3.32218e-07	0.0072309	0.000175615	6.4634e-05	7.95703e-05	1.34225e-06	0.0148277	0.000106228	9.21364e-05	9.99191e-05	6.62039e-07	0.00024714	0.000199021	2.00821e-06	0.000123821	0.000143203	1.03352e-06	1.45109e-06	1.13721e-06	1.70511e-06	1.14617e-08	0.00874105	5.3493e-05	5.82429e-05	5.056e-05	3.43423e-07	0.000158215	9.19874e-05	9.5372e-07	0.000104292	8.75054e-05	6.22266e-07	1.19667e-06	6.99845e-07	1.09142e-06	7.1945e-09	0.00532727	3.8855e-05	3.60997e-05	3.61865e-05	2.52623e-07	4.07255e-05	2.96918e-05	2.52635e-07	5.72783e-05	3.98902e-05	3.42536e-07	3.29505e-07	2.38747e-07	2.80734e-07	1.96944e-09	0.0069359	4.41362e-05	0.000155284	0.000101874	1.05854e-06	6.57044e-05	4.62835e-05	3.95799e-07	7.94514e-05	6.44419e-05	4.73329e-07	1.33527e-06	1.0216e-06	7.59553e-07	7.97591e-09	0.0100452	5.84394e-05	0.000222781	0.000126417	1.43038e-06	8.30911e-05	9.45086e-05	5.43709e-07	8.47267e-05	0.000101945	6.38127e-07	1.43762e-06	1.94425e-06	9.83918e-07	1.10754e-08	0.00930957	6.12821e-05	5.67063e-05	5.24589e-05	3.54335e-07	0.000191804	0.000132845	1.34702e-06	0.000109129	0.000106836	7.65356e-07	1.26209e-06	8.55432e-07	1.27931e-06	8.58041e-09	8.22836e-05	5.86148e-05	5.09766e-07	9.71033e-05	6.50261e-05	5.72858e-07	5.58395e-07	3.84372e-07	4.74298e-07	3.30221e-09	8.42148e-05	6.91549e-05	5.11127e-07	0.000101408	8.50453e-05	6.04918e-07	6.32366e-07	5.29541e-07	5.71132e-07	3.77751e-09	1.42356e-06	1.07491e-06	8.47097e-07	8.67047e-09	1.91538e-06	1.43106e-06	1.1348e-06	1.14922e-08	9.84206e-07	7.12178e-07	8.14384e-07	5.86696e-09	1.093e-08	8.41435e-09	6.47966e-09	9.76857e-09	6.55199e-11	0.405024	0.0331367	0.0303978	0.0400864	0.0311888	0.0308319	0.0472378	0.0340016	0.0302561	0.0319187	0.0321959	0.0411536	0.0301072	0.0379038	0.0311556	0.0376425	0.00246672	0.00356557	0.00307857	0.0029827	0.00358338	0.00249992	0.0025134	0.00237762	0.00226223	0.00286752	0.00289581	0.00239367	0.00294639	0.00298854	0.00323038	0.00298106	0.0033559	0.00339972	0.0023354	0.00280469	0.00352818	0.00366408	0.00253125	0.00287547	0.00314699	0.000270691	0.000187206	0.00022248	0.000266346	0.000276977	0.000235232	0.000222173	0.000251519	0.000273039	0.000260012	2.06424e-05	1.99469	#N/A	#N/A	#N/A	#N/A	#N/A	1.99469	#N/A	#N/A	#N/A	#N/A	#N/A	1.99469	#N/A	#N/A	#N/A	#N/A	#N/A	1.99469	#N/A	#N/A	#N/A	#N/A	#N/A	1.99469	#N/A	#N/A	#N/A	#N/A	#N/A	1	0.712467	1	0.405024	0.0328706
ENSMUSG00000092958	Mir5128	ENSMUSG00000092958	0.332208	0.00667955	0.0505447	0.00224602	0.00375572	0.00276813	0.0836299	0.000970067	0.0022812	4.51394e-05	0.00667254	0.000342885	0.0116884	7.25358e-05	0.0300922	0.000600788	0.00194036	2.57003e-05	0.0206528	0.000420687	0.00188162	1.87163e-05	0.00793577	5.57008e-05	0.00543613	3.12322e-05	0.012972	0.000133202	0.000340691	0.000569469	6.57524e-06	0.0921445	0.000564461	0.00181695	0.000943522	1.10508e-05	0.00342804	3.87725e-05	8.01005e-05	2.5431e-05	4.95652e-07	0.00705324	0.000297333	0.0002083	7.62031e-05	4.13169e-06	0.00635154	0.000285701	0.000140215	5.55904e-05	2.85403e-06	0.00304773	3.79027e-05	5.36352e-05	1.9002e-05	3.76444e-07	0.0615744	0.000409383	0.00116851	0.000695535	8.08038e-06	0.0154168	0.000105762	8.69306e-05	9.73587e-05	6.03646e-07	0.0305146	0.000860646	0.00023805	0.000251099	4.99026e-06	0.00253018	3.71196e-05	2.12094e-05	1.61668e-05	2.13734e-07	0.0172243	0.000137777	0.000522382	0.000486971	5.6683e-06	0.000638137	0.000200535	3.89982e-06	0.000236233	0.000144788	1.46041e-06	1.25062e-05	3.99169e-06	6.50474e-06	7.58516e-08	0.0146379	0.000127653	0.000453367	0.000473641	5.49299e-06	0.000418794	0.000140674	2.77759e-06	0.000158593	0.000107931	1.1106e-06	7.92207e-06	2.83473e-06	4.73654e-06	5.47734e-08	0.0957234	0.000582782	0.00238507	0.00136169	1.59628e-05	0.000687547	0.000738846	4.52562e-06	0.000689132	0.000768094	4.71376e-06	1.34343e-05	1.51172e-05	7.82978e-06	9.18595e-08	0.00500807	5.02565e-05	0.000105409	3.68712e-05	7.21373e-07	3.36205e-05	6.60971e-05	4.10394e-07	4.61577e-05	2.85696e-05	3.23309e-07	5.94252e-07	6.67247e-07	2.11399e-07	4.12508e-09	0.00895146	0.000390042	0.000210399	0.000110082	5.90307e-06	7.1768e-05	0.000169874	3.38553e-06	0.000121021	5.88792e-05	2.47447e-06	1.63739e-06	1.73822e-06	6.33594e-07	3.43204e-08	0.0224832	0.000175487	0.000763227	0.000632594	7.39222e-06	0.000660709	0.000204675	4.01212e-06	0.000311208	0.00020951	2.12564e-06	1.63754e-05	5.7293e-06	9.36692e-06	1.09316e-07	0.000161949	0.000224007	1.38503e-06	0.000265377	0.000520819	3.19272e-06	5.25076e-06	1.0253e-05	5.32769e-06	6.23856e-08	0.000358674	0.000213986	2.38375e-06	0.000166099	0.000143631	1.15109e-06	6.84222e-06	4.34862e-06	4.04973e-06	4.72118e-08	4.7339e-06	5.0884e-06	1.598e-06	3.10757e-08	4.7637e-06	5.31974e-06	1.67277e-06	3.25689e-08	1.75423e-06	1.9674e-06	1.20209e-06	1.21516e-08	9.22604e-08	1.0406e-07	3.31435e-08	5.3983e-08	6.30548e-10	0.157083	0.0120019	0.0172984	0.0697058	0.0181949	0.0173091	0.0501104	0.142398	0.0141349	0.0117451	0.0147893	0.168192	0.0117082	0.0169733	0.0305226	0.0585285	0.0014048	0.00643986	0.0182789	0.0128634	0.0126105	0.00135242	0.000892332	0.00168348	0.00134659	0.0012695	0.00450445	0.00244814	0.00479891	0.00584917	0.00520903	0.00652481	0.0126248	0.0203401	0.00157549	0.00440107	0.00388406	0.00740063	0.0105893	0.0164495	0.0140929	0.00166059	0.000127561	0.000360289	0.000500217	0.000958075	0.00153552	0.000956901	0.00147963	0.00105569	0.00169765	0.000138933	2.85804	#N/A	#N/A	#N/A	#N/A	#N/A	2.85804	#N/A	#N/A	#N/A	#N/A	#N/A	2.85804	#N/A	#N/A	#N/A	#N/A	#N/A	3.29498	#N/A	#N/A	#N/A	#N/A	#N/A	3.29498	#N/A	#N/A	#N/A	#N/A	#N/A	1	0.332208	12	0.168192	0.0277247	ENSMUSG00000092958
		ENSMUSG00000035403	0.802909	0.00491721	0.00744854	0.00551793	0.0101059	0.00743654	0.00508717	4.60167e-05	0.00611729	3.37941e-05	0.00464251	5.13517e-05	0.00667783	6.17128e-05	0.0102466	9.26594e-05	0.00590548	6.98095e-05	0.0113698	6.8949e-05	0.00581314	5.11109e-05	0.00508595	4.55947e-05	0.00544597	9.44917e-05	0.00443833	2.8494e-05	5.74293e-05	3.50704e-05	3.17325e-07	0.00759367	6.33004e-05	6.14918e-05	6.41028e-05	5.70372e-07	0.00564577	3.60047e-05	4.59402e-05	7.72344e-05	4.26886e-07	0.00572314	5.39949e-05	7.10152e-05	5.77462e-05	6.41524e-07	0.00643904	5.44434e-05	7.82023e-05	4.29777e-05	4.75352e-07	0.00556642	3.573e-05	3.49718e-05	5.67239e-05	3.13366e-07	0.00628224	7.00148e-05	4.71888e-05	4.70662e-05	4.2649e-07	0.0047673	3.33071e-05	6.44399e-05	6.22039e-05	5.77505e-07	0.00818918	5.02879e-05	0.000142552	9.55307e-05	8.65433e-07	0.00445332	3.7498e-05	7.18525e-05	5.48965e-05	6.52957e-07	0.00529545	3.514e-05	5.20647e-05	3.73406e-05	3.32045e-07	5.24933e-05	7.93785e-05	4.38556e-07	3.84842e-05	5.58501e-05	3.53049e-07	4.24205e-07	7.14575e-07	4.4404e-07	3.94778e-09	0.00515077	3.95877e-05	5.2204e-05	3.68994e-05	3.37672e-07	4.32593e-05	8.71673e-05	4.81644e-07	2.93698e-05	4.11012e-05	2.64096e-07	3.25485e-07	5.32219e-07	3.2448e-07	2.94092e-09	0.00625104	5.04203e-05	4.39718e-05	3.45258e-05	3.10269e-07	7.99022e-05	9.46144e-05	8.74393e-07	6.53288e-05	7.06717e-05	5.90709e-07	5.90745e-07	5.72315e-07	5.9867e-07	5.33153e-09	0.00448038	2.72687e-05	3.27961e-05	4.15489e-05	2.29505e-07	6.94882e-05	4.81913e-05	4.40406e-07	3.75887e-05	5.24339e-05	3.34991e-07	4.45806e-07	4.27987e-07	7.22943e-07	3.99583e-09	0.00527678	4.12833e-05	5.65568e-05	3.13258e-05	3.47207e-07	7.9034e-05	7.37654e-05	6.64904e-07	8.28766e-05	5.32038e-05	5.0141e-07	9.84985e-07	6.62208e-07	5.39537e-07	5.99289e-09	0.00477207	3.24241e-05	4.15806e-05	2.82104e-05	2.55027e-07	4.3152e-05	6.30252e-05	3.48146e-07	2.74704e-05	3.00999e-05	1.9199e-07	3.03384e-07	3.87795e-07	2.38436e-07	2.14212e-09	6.43284e-05	5.33629e-05	4.839e-07	7.14603e-05	5.48614e-05	4.57215e-07	6.43381e-07	4.47952e-07	4.56595e-07	4.10629e-09	4.65123e-05	7.97675e-05	5.07945e-07	3.64119e-05	4.9197e-05	3.26998e-07	3.43603e-07	4.83132e-07	3.46703e-07	3.08647e-09	5.5317e-07	6.51237e-07	1.09319e-06	6.03957e-09	4.53028e-07	4.88612e-07	7.40852e-07	4.09308e-09	3.67789e-07	3.5825e-07	5.22142e-07	3.30113e-09	4.09268e-09	3.94844e-09	6.68038e-09	4.14802e-09	3.69063e-11	0.306389	0.0236661	0.0979473	0.0234513	0.0256052	0.0520364	0.02494	0.0524253	0.0275055	0.0430694	0.0270751	0.0430586	0.0349755	0.0315334	0.0362204	0.035418	0.00734731	0.00185579	0.00406354	0.00755063	0.00777367	0.00205646	0.00324742	0.00728446	0.00735379	0.00234416	0.00293854	0.00755826	0.00809715	0.00203977	0.00236139	0.00335455	0.00293365	0.00414962	0.00387599	0.00431095	0.00236796	0.00362461	0.00392706	0.0042502	0.00337381	0.000578846	0.000547845	0.000601858	0.000176255	0.000269727	0.000317845	0.000567011	0.000606184	0.000606938	0.000324904	4.51906e-05	2.11503	#N/A	#N/A	#N/A	#N/A	#N/A	2.11503	#N/A	#N/A	#N/A	#N/A	#N/A	2.11503	#N/A	#N/A	#N/A	#N/A	#N/A	2.11503	#N/A	#N/A	#N/A	#N/A	#N/A	2.11503	#N/A	#N/A	#N/A	#N/A	#N/A	1	0.802909	1	0.306389	0.0202965
ENSMUSG00000035392	Dennd1a	ENSMUSG00000035392	0.500524	0.00332905	0.00631726	0.00337576	0.0403381	0.0138846	0.00521379	4.25006e-05	0.00305186	2.22879e-05	0.00307959	4.2242e-05	0.00711702	0.000272542	0.00485981	0.000522927	0.0204626	0.000268162	0.00664124	0.000177095	0.00947255	9.3417e-05	0.00406548	9.27237e-05	0.143868	0.00112413	0.00311829	2.05809e-05	3.85102e-05	3.47571e-05	2.82094e-07	0.00319787	3.23825e-05	8.93906e-05	0.000442679	3.57802e-06	0.00813549	0.000134814	4.81085e-05	0.000243705	1.7985e-06	0.00527176	0.000256126	3.26787e-05	0.000250705	3.44769e-06	0.00517699	0.000117908	4.45213e-05	8.56229e-05	1.18138e-06	0.00455751	6.22279e-05	2.76053e-05	8.47406e-05	6.19267e-07	0.00394708	4.44855e-05	5.09429e-05	0.00014618	1.19656e-06	0.0207098	0.000971226	0.00032313	0.00019681	7.62813e-06	0.0170766	0.00187607	0.000532168	0.000134442	1.47321e-05	0.0718573	0.000958702	0.000745239	0.000564618	7.45576e-06	0.00365091	3.48073e-05	0.000100892	0.000212888	1.70674e-06	2.1621e-05	2.95521e-05	2.16161e-07	4.3723e-05	0.000257899	1.70323e-06	5.99002e-07	3.16248e-06	2.90919e-06	2.34163e-08	0.00353005	3.43557e-05	5.64938e-05	9.68097e-05	7.83157e-07	2.65785e-05	4.05883e-05	2.96058e-07	2.49195e-05	8.69418e-05	5.74648e-07	3.42861e-07	1.08087e-06	9.72149e-07	7.92311e-09	0.007069	0.000114168	0.000260837	0.00158594	1.28264e-05	0.0003201	9.39342e-05	3.62048e-06	3.93505e-05	8.84138e-05	8.99484e-07	4.15869e-06	2.49811e-06	1.24809e-05	1.01266e-07	0.0204479	0.000473221	0.000140506	0.000870194	6.42401e-06	0.000356269	0.000135195	4.97034e-06	0.000167396	0.000224187	3.73475e-06	2.16156e-06	1.32707e-06	6.79933e-06	5.02208e-08	0.01553	0.00090347	0.00011452	0.00089373	1.23978e-05	0.000410889	9.14837e-05	9.52622e-06	0.000266574	0.000145193	7.14211e-06	3.51802e-06	9.01861e-07	7.00467e-06	9.69094e-08	0.00768616	0.000102469	0.00025291	0.000752177	6.01809e-06	4.78915e-05	0.000103804	7.6007e-07	0.000127054	0.000920207	6.06701e-06	1.75412e-06	1.1358e-05	1.04459e-05	8.41311e-08	0.000282233	7.35905e-05	2.76888e-06	4.40016e-05	6.07604e-05	6.02087e-07	4.53654e-06	1.67449e-06	8.01873e-06	6.43149e-08	0.000161248	0.000106529	1.76836e-06	4.30113e-05	0.000100627	9.6249e-07	2.07989e-06	2.8096e-06	5.93834e-06	4.77943e-08	2.12442e-06	6.31043e-07	3.22355e-06	2.37604e-08	2.66362e-07	5.9629e-07	8.18335e-07	5.98985e-09	2.00034e-06	1.21181e-06	7.22892e-06	4.78047e-08	2.75826e-08	1.6699e-08	8.92203e-08	8.18341e-08	6.6123e-10	0.0335599	0.053052	0.0204423	0.00662283	0.00834176	0.00273481	0.375952	0.00271219	0.00329106	0.1615	0.00250285	0.00924659	0.00353863	0.0161666	0.0101578	0.0027175	0.0124959	0.0373734	0.00488403	0.00227062	0.0397543	0.00633719	0.0355669	0.0130645	0.00151995	0.00684688	0.00404509	0.00247197	0.00224903	0.00105137	0.00147627	0.0122699	0.000492681	0.000923417	0.000630184	0.000210805	0.0288537	0.0487852	0.00117203	0.000246069	0.000893293	0.00396864	0.00287158	0.000954635	0.00286709	0.00486477	0.000474615	0.000991396	0.000203793	0.00390056	8.93528e-05	0.000389585	9.47932	#N/A	#N/A	#N/A	#N/A	#N/A	9.20532	#N/A	#N/A	#N/A	#N/A	#N/A	9.47932	#N/A	#N/A	#N/A	#N/A	#N/A	9.20532	#N/A	#N/A	#N/A	#N/A	#N/A	9.20532	#N/A	#N/A	#N/A	#N/A	#N/A	1	0.500524	7	0.375952	0.0142362	ENSMUSG00000035392
ENSMUSG00000107586	Gm44283	ENSMUSG00000107586	0.802579	0.00666538	0.00616967	0.00701835	0.00612263	0.00490784	0.00698517	5.15294e-05	0.00642167	5.8573e-05	0.00447622	5.5237e-05	0.00838877	5.10784e-05	0.00792183	4.69298e-05	0.00496573	5.33737e-05	0.00654025	3.77519e-05	0.00473113	4.29555e-05	0.00578839	4.10985e-05	0.00611698	3.75158e-05	0.00504111	3.71696e-05	5.09693e-05	6.15922e-05	4.64118e-07	0.00960915	6.66018e-05	6.42715e-05	5.33681e-05	3.93683e-07	0.00621295	4.11692e-05	7.30549e-05	4.88459e-05	4.47407e-07	0.0047862	3.85553e-05	7.04216e-05	3.41497e-05	4.18751e-07	0.00448409	3.65928e-05	5.82602e-05	2.73725e-05	3.3829e-07	0.0051161	3.91933e-05	5.05416e-05	3.94567e-05	3.61542e-07	0.00706637	5.51241e-05	4.4453e-05	4.2952e-05	3.17986e-07	0.00771529	5.13094e-05	4.4378e-05	5.15904e-05	3.15745e-07	0.00811256	4.69643e-05	4.99474e-05	4.86974e-05	2.87736e-07	0.00464925	5.34188e-05	3.60273e-05	3.03005e-05	3.27337e-07	0.00595718	3.98115e-05	4.85034e-05	4.3254e-05	3.21521e-07	8.45407e-05	6.50514e-05	5.95552e-07	4.67897e-05	3.84285e-05	2.84853e-07	5.72992e-07	3.86407e-07	4.69123e-07	3.53344e-09	0.00497611	3.72981e-05	3.98611e-05	4.11623e-05	3.04834e-07	6.22639e-05	5.3908e-05	4.94053e-07	3.22837e-05	3.09374e-05	2.29188e-07	3.97431e-07	3.13447e-07	3.7908e-07	2.86715e-09	0.00945993	6.86609e-05	5.90617e-05	5.3533e-05	3.96201e-07	5.41117e-05	6.87691e-05	4.23117e-07	5.72644e-05	5.9223e-05	4.13242e-07	3.39814e-07	3.9549e-07	3.28914e-07	2.43554e-09	0.00566926	3.85142e-05	6.71361e-05	4.90353e-05	4.50317e-07	3.89829e-05	4.92643e-05	2.99762e-07	3.5793e-05	3.80548e-05	2.53229e-07	3.86251e-07	4.49681e-07	3.00802e-07	2.7687e-09	0.00500434	3.58415e-05	7.20266e-05	3.4117e-05	4.19867e-07	3.42222e-05	4.67863e-05	2.77806e-07	4.06622e-05	2.92885e-05	2.35377e-07	4.43518e-07	4.33346e-07	2.09247e-07	2.56979e-09	0.00598319	4.17277e-05	4.38733e-05	4.04063e-05	2.98516e-07	8.32185e-05	6.66955e-05	6.13303e-07	4.30344e-05	3.85034e-05	2.86132e-07	5.26044e-07	3.88711e-07	4.7144e-07	3.56373e-09	3.79835e-05	4.69256e-05	2.85982e-07	5.08864e-05	5.65301e-05	3.92308e-07	3.02769e-07	3.79687e-07	3.13901e-07	2.32402e-09	4.37778e-05	5.13516e-05	3.42135e-07	3.45284e-05	3.65633e-05	2.45686e-07	2.77644e-07	2.97261e-07	2.65322e-07	1.97894e-09	4.75322e-07	6.10142e-07	4.10545e-07	3.77978e-09	5.08352e-07	5.21541e-07	4.02089e-07	3.69987e-09	2.4753e-07	2.8775e-07	2.3635e-07	1.76083e-09	3.02762e-09	3.52899e-09	2.38167e-09	2.89401e-09	2.18843e-11	0.236326	0.0178196	0.0183889	0.0237451	0.0468633	0.0176767	0.0235929	0.0190118	0.0396907	0.0259096	0.08064	0.0201184	0.028806	0.0959771	0.0544293	0.102686	0.00137423	0.0018772	0.00149758	0.00177341	0.00175365	0.00395921	0.00221584	0.00348387	0.00299662	0.00872224	0.00810949	0.00658085	0.0106517	0.00654138	0.00714499	0.00410225	0.00790477	0.00180498	0.00382872	0.012603	0.00900345	0.00764729	0.00573181	0.00859107	0.0114304	0.000139537	0.000298767	0.000971147	0.000710143	0.000610667	0.000850675	0.000531588	0.000792281	0.000989954	0.00101579	7.84463e-05	6.24718	#N/A	#N/A	#N/A	#N/A	#N/A	6.24718	#N/A	#N/A	#N/A	#N/A	#N/A	6.24718	#N/A	#N/A	#N/A	#N/A	#N/A	6.24718	#N/A	#N/A	#N/A	#N/A	#N/A	6.24718	#N/A	#N/A	#N/A	#N/A	#N/A	1	0.802579	1	0.236326	0.0177539	ENSMUSG00000107586
		ENSMUSG00000108155	0.784099	0.00480409	0.00526902	0.0171202	0.00616889	0.0104739	0.00537169	3.23102e-05	0.00681324	0.00010523	0.00604614	0.000115254	0.00503198	3.77416e-05	0.00459447	4.12954e-05	0.0189258	0.000134628	0.00708282	7.03929e-05	0.00692708	0.00022889	0.00580556	6.4192e-05	0.00566634	8.39818e-05	0.00522733	3.70559e-05	4.58148e-05	0.000117846	7.09041e-07	0.00475703	2.81526e-05	3.37735e-05	4.21201e-05	2.52864e-07	0.00944598	0.00011585	0.000109963	5.36502e-05	8.26278e-07	0.00843041	0.000126692	0.000100403	4.78273e-05	9.02856e-07	0.00491458	4.65412e-05	0.000154498	8.07822e-05	1.54112e-06	0.00528173	4.24327e-05	0.000126532	9.10216e-05	1.40732e-06	0.0056026	4.33749e-05	3.89835e-05	7.17869e-05	4.31788e-07	0.00476355	3.47171e-05	4.60733e-05	6.76577e-05	5.139e-07	0.00488808	3.8103e-05	5.64046e-05	6.16337e-05	5.6221e-07	0.00793699	0.000123688	5.3864e-05	0.000259869	1.8345e-06	0.0065794	5.1611e-05	6.33328e-05	0.000129319	7.76185e-07	0.000104153	3.99226e-05	6.17198e-07	3.88856e-05	4.12248e-05	2.92698e-07	7.39393e-07	3.59385e-07	9.23576e-07	5.54625e-09	0.00450294	3.00879e-05	3.54773e-05	4.74396e-05	2.85336e-07	0.000122244	6.1579e-05	9.4916e-07	4.47751e-05	6.9844e-05	4.95251e-07	8.51179e-07	6.12147e-07	1.5763e-06	9.48401e-09	0.00454545	2.99423e-05	3.20098e-05	3.88312e-05	2.33655e-07	4.44008e-05	4.56296e-05	3.44893e-07	3.40774e-05	6.37103e-05	3.77766e-07	3.08177e-07	4.54154e-07	5.73582e-07	3.44323e-09	0.00607522	4.85692e-05	0.000103854	4.92314e-05	7.60267e-07	4.13237e-05	4.4269e-05	3.29508e-07	0.000141797	0.00012792	1.59103e-06	1.00371e-06	1.47985e-06	7.3055e-07	1.12615e-08	0.00551482	5.32183e-05	0.000106629	4.36444e-05	8.33261e-07	3.85525e-05	4.04822e-05	3.60537e-07	0.000174081	0.000114235	1.73983e-06	1.22981e-06	1.34809e-06	6.51369e-07	1.23034e-08	0.00491872	3.3747e-05	4.07592e-05	5.42411e-05	3.25937e-07	9.91737e-05	4.24731e-05	6.55258e-07	3.67058e-05	3.77555e-05	2.67489e-07	6.99134e-07	3.31277e-07	8.51698e-07	5.12637e-09	3.53863e-05	3.15003e-05	2.35696e-07	3.09017e-05	4.1956e-05	2.48009e-07	2.76518e-07	2.9708e-07	3.67698e-07	2.20744e-09	0.000136709	8.61202e-05	1.06499e-06	6.28442e-05	8.86473e-05	6.99514e-07	9.48493e-07	8.57775e-07	1.77629e-06	1.06611e-08	9.68331e-07	9.96179e-07	4.90873e-07	7.54364e-09	7.43353e-07	1.39618e-06	5.35621e-07	8.28947e-09	3.57312e-07	5.22985e-07	5.61425e-07	3.98705e-09	6.72582e-09	9.95174e-09	4.89393e-09	1.25891e-08	7.55949e-11	0.309967	0.0417366	0.0515905	0.0248532	0.038954	0.023136	0.050608	0.0263415	0.0233003	0.111525	0.0253912	0.0252514	0.0290198	0.0260463	0.0518458	0.0250389	0.00552989	0.00415609	0.00311084	0.00386243	0.00556996	0.0042388	0.00946653	0.0086866	0.0039589	0.00310653	0.00423553	0.00574954	0.00388624	0.0029244	0.00197513	0.00859753	0.00215716	0.00192147	0.00300008	0.00193749	0.00439741	0.00853323	0.00445965	0.00200316	0.00292852	0.000458617	0.000737093	0.00046877	0.000361357	0.000703752	0.000365049	0.0006701	0.000294356	0.000664154	0.000222999	5.47997e-05	4.11184	#N/A	#N/A	#N/A	#N/A	#N/A	4.11184	#N/A	#N/A	#N/A	#N/A	#N/A	4.11184	#N/A	#N/A	#N/A	#N/A	#N/A	4.11184	#N/A	#N/A	#N/A	#N/A	#N/A	4.11184	#N/A	#N/A	#N/A	#N/A	#N/A	1	0.784099	1	0.309967	0.0998178
ENSMUSG00000107529	Gm44291	ENSMUSG00000107529	0.684452	0.00437755	0.00397613	0.0145556	0.0144309	0.00663277	0.00447259	2.5428e-05	0.00984021	9.40672e-05	0.00618573	8.43711e-05	0.0116919	9.13081e-05	0.0109074	8.30526e-05	0.00690986	0.000311449	0.00616494	3.85406e-05	0.0103076	0.000141172	0.00716502	4.22958e-05	0.0203722	0.00014073	0.0063409	3.97982e-05	5.69669e-05	9.58297e-05	5.45267e-07	0.0107459	6.9207e-05	6.7577e-05	9.23986e-05	5.25466e-07	0.00766252	4.44307e-05	0.000253819	0.000215809	1.98933e-06	0.00604329	4.0044e-05	0.000232414	0.000135527	1.7902e-06	0.0069803	5.9975e-05	0.000131027	5.99306e-05	8.18507e-07	0.0100816	6.64208e-05	0.00015468	9.55021e-05	9.09622e-07	0.00695636	3.93291e-05	4.16395e-05	4.32206e-05	2.45745e-07	0.0187401	0.000128797	0.000148139	0.000112899	8.88346e-07	0.0171536	0.000117354	0.000129839	0.00010615	8.0998e-07	0.0109326	0.000437588	0.000211493	6.67932e-05	3.0389e-06	0.0069923	3.87372e-05	4.43879e-05	4.52816e-05	2.57484e-07	0.000231337	0.000159014	1.48957e-06	0.000108546	0.000140031	8.62513e-07	1.4647e-06	1.23891e-06	2.00973e-06	1.14349e-08	0.00778824	4.4871e-05	5.85548e-05	6.79384e-05	3.86468e-07	0.000149701	8.85648e-05	8.44698e-07	6.52106e-05	6.14484e-05	3.84441e-07	8.97077e-07	5.53e-07	9.26869e-07	5.27401e-09	0.0172656	0.000108597	0.000108259	0.000130455	7.41889e-07	0.000143331	0.000104692	8.19948e-07	0.000112845	0.000103851	6.71789e-07	8.53028e-07	6.52653e-07	8.9885e-07	5.11259e-09	0.0120829	7.00282e-05	0.000407072	0.000302809	2.79324e-06	0.00021009	0.000175276	1.34677e-06	7.27212e-05	7.38825e-05	4.28113e-07	3.24084e-06	2.45256e-06	2.10816e-06	1.93644e-08	0.00961656	6.33676e-05	0.00036576	0.00019015	2.51732e-06	0.000148052	0.000161967	1.21923e-06	6.20248e-05	5.85065e-05	3.87161e-07	2.8007e-06	2.26337e-06	1.32181e-06	1.74688e-08	0.0109899	6.1488e-05	7.00201e-05	7.13808e-05	4.05897e-07	0.000372696	0.000251093	2.33884e-06	0.000174324	0.000196314	1.20921e-06	2.34807e-06	1.73976e-06	2.8242e-06	1.60691e-08	0.000165316	0.000120349	9.41174e-07	0.000159234	0.000161871	1.03489e-06	1.20942e-06	1.01476e-06	1.36473e-06	7.76398e-09	7.04526e-05	6.86231e-05	3.97765e-07	6.33533e-05	6.74946e-05	3.73887e-07	4.21641e-07	4.28091e-07	4.36386e-07	2.48151e-09	3.12817e-06	2.2718e-06	1.94013e-06	1.7856e-08	2.43977e-06	2.23736e-06	1.54991e-06	1.44685e-08	1.39953e-06	1.04793e-06	1.36641e-06	8.39248e-09	1.86399e-08	1.41556e-08	1.2103e-08	1.95621e-08	1.11317e-10	0.314569	0.0241939	0.0359617	0.023383	0.0803987	0.0274522	0.0239029	0.0311094	0.0698501	0.0262068	0.0505905	0.0271957	0.0292491	0.0639623	0.026308	0.0321588	0.00267596	0.00180286	0.00231324	0.00276332	0.00272071	0.00726571	0.00217414	0.00707193	0.00563919	0.00502936	0.00239469	0.00416944	0.00479105	0.00646527	0.00622937	0.00200053	0.00245334	0.00210048	0.00597617	0.00390235	0.0085879	0.00241832	0.00604713	0.00530023	0.00646746	0.000205518	0.000587825	0.000376701	0.000649499	0.000182372	0.00055119	0.000536856	0.000467014	0.000644071	0.000498253	4.87171e-05	5.93617	#N/A	#N/A	#N/A	#N/A	#N/A	5.93617	#N/A	#N/A	#N/A	#N/A	#N/A	5.93617	#N/A	#N/A	#N/A	#N/A	#N/A	5.93617	#N/A	#N/A	#N/A	#N/A	#N/A	5.93617	#N/A	#N/A	#N/A	#N/A	#N/A	1	0.684452	1	0.314569	0.0215104	ENSMUSG00000107529
		ENSMUSG00000105046	0.851534	0.00470486	0.00471659	0.00473118	0.00470452	0.00472112	0.00471228	2.60597e-05	0.00471905	2.61411e-05	0.00470612	2.62048e-05	0.0047048	2.59932e-05	0.00471225	2.60579e-05	0.0047148	2.61391e-05	0.00471054	2.615e-05	0.00473193	2.62309e-05	0.00471688	2.60845e-05	0.00471414	2.60832e-05	0.00470528	2.60023e-05	2.61376e-05	2.61794e-05	1.44788e-07	0.00471067	2.60357e-05	2.60594e-05	2.6034e-05	1.43973e-07	0.0047114	2.60506e-05	2.61408e-05	2.60722e-05	1.44426e-07	0.00470435	2.61148e-05	2.61819e-05	2.60003e-05	1.44777e-07	0.00470929	2.62092e-05	2.61712e-05	2.60919e-05	1.45286e-07	0.00472626	2.6145e-05	2.62094e-05	2.6164e-05	1.44931e-07	0.00471155	2.60261e-05	2.6126e-05	2.61258e-05	1.44479e-07	0.00471359	2.60462e-05	2.60598e-05	2.60844e-05	1.44111e-07	0.00471048	2.61113e-05	2.60246e-05	2.61265e-05	1.44472e-07	0.00472181	2.6192e-05	2.6143e-05	2.61394e-05	1.44923e-07	0.00470419	2.59925e-05	2.60957e-05	2.60913e-05	1.4429e-07	2.61719e-05	2.61154e-05	1.44661e-07	2.60019e-05	2.59958e-05	1.43657e-07	1.44786e-07	1.44407e-07	1.44636e-07	7.99926e-10	0.0047099	2.60197e-05	2.61775e-05	2.61844e-05	1.44811e-07	2.61771e-05	2.61042e-05	1.44601e-07	2.60693e-05	2.60875e-05	1.44161e-07	1.45164e-07	1.44916e-07	1.45144e-07	8.0273e-10	0.0047113	2.60258e-05	2.61079e-05	2.60875e-05	1.44267e-07	2.60301e-05	2.60259e-05	1.43788e-07	2.61027e-05	2.61173e-05	1.44349e-07	1.4434e-07	1.44479e-07	1.44338e-07	7.98214e-10	0.00471954	2.60892e-05	2.61904e-05	2.6125e-05	1.44718e-07	2.61119e-05	2.61447e-05	1.44446e-07	2.61168e-05	2.61209e-05	1.44425e-07	1.44804e-07	1.4493e-07	1.44554e-07	8.00725e-10	0.00470799	2.61536e-05	2.61715e-05	2.60533e-05	1.45071e-07	2.60178e-05	2.61859e-05	1.448e-07	2.60809e-05	2.6082e-05	1.44784e-07	1.44592e-07	1.45162e-07	1.44153e-07	8.02686e-10	0.00470867	2.60125e-05	2.61406e-05	2.613e-05	1.44504e-07	2.61761e-05	2.61047e-05	1.44603e-07	2.60509e-05	2.60488e-05	1.43949e-07	1.4506e-07	1.44699e-07	1.44931e-07	8.01546e-10	2.60213e-05	2.60194e-05	1.43753e-07	2.61549e-05	2.61764e-05	1.44682e-07	1.44626e-07	1.44809e-07	1.44662e-07	8.00049e-10	2.60871e-05	2.6062e-05	1.44102e-07	2.60589e-05	2.60812e-05	1.44106e-07	1.44656e-07	1.4468e-07	1.44651e-07	7.99951e-10	1.44624e-07	1.446e-07	1.44223e-07	7.98899e-10	1.45041e-07	1.45105e-07	1.44796e-07	8.02044e-10	1.44028e-07	1.4416e-07	1.44129e-07	7.96462e-10	8.02011e-10	8.02725e-10	8.00646e-10	8.01894e-10	4.43496e-12	0.442557	0.0329649	0.0328964	0.0329546	0.0329873	0.0329197	0.0328949	0.0329566	0.033106	0.032936	0.0328967	0.0328956	0.033058	0.0329547	0.0328942	0.0329517	0.00245012	0.00245286	0.00245208	0.00245052	0.00244517	0.00246074	0.00245815	0.00245183	0.00246187	0.00245206	0.00245267	0.00244518	0.00245025	0.00245411	0.00246108	0.00245033	0.00245713	0.00244971	0.0024586	0.00244964	0.00245315	0.00245022	0.00245322	0.00246087	0.00245383	0.000182328	0.000182989	0.000182317	0.00018293	0.000182709	0.000182914	0.000182413	0.000182986	0.000182395	0.000182742	1.36011e-05	-2.36026	#N/A	#N/A	#N/A	#N/A	#N/A	-2.36026	#N/A	#N/A	#N/A	#N/A	#N/A	-2.36026	#N/A	#N/A	#N/A	#N/A	#N/A	-2.36026	#N/A	#N/A	#N/A	#N/A	#N/A	-2.36026	#N/A	#N/A	#N/A	#N/A	#N/A	1	0.851534	1	0.442557	0.0640689
ENSMUSG00000087294	Gm13556	ENSMUSG00000087294	0.370193	0.00428513	0.0486008	0.00305674	0.0200173	0.0101378	0.00906984	0.000556355	0.0062199	3.57532e-05	0.00722063	0.000423817	0.00293978	0.000240748	0.315792	0.00255731	0.00309057	0.000164279	0.00246043	0.00137167	0.00601707	8.4308e-05	0.0102087	0.000115753	0.00249967	0.000542977	0.00593921	8.09874e-05	0.000873783	7.62105e-05	4.93418e-06	0.0264553	0.00382138	0.000394126	0.000483092	3.04012e-05	0.00256287	3.56676e-05	2.41906e-05	0.000344652	1.99734e-06	0.0228426	0.000390045	0.00275255	0.000386254	2.21586e-05	0.00228643	0.000846556	2.04793e-05	0.000199763	1.20634e-05	0.0103094	7.18968e-05	8.52957e-05	0.000170051	9.72438e-07	0.00238857	2.84685e-05	0.00129975	0.000256613	1.54884e-05	0.00220939	2.8241e-05	0.000569199	8.1303e-05	6.4346e-06	0.00764732	0.000329003	0.000132571	0.00887763	7.14427e-05	0.00212014	2.06447e-05	0.000324617	8.43618e-05	4.48719e-06	0.00905965	0.000263553	0.000340941	7.65979e-05	4.4406e-06	0.000222913	0.00597686	3.39221e-05	5.89357e-05	0.000320347	4.49593e-06	3.41171e-06	4.71862e-05	4.03365e-06	2.68102e-07	0.00296138	2.63459e-05	0.00143186	0.000145965	1.01025e-05	1.97098e-05	4.18141e-05	2.39675e-07	0.000189245	0.000165484	2.21124e-06	1.15844e-05	2.46247e-05	2.17382e-06	1.38477e-07	0.00347928	8.96582e-05	0.000288807	6.04952e-05	3.67312e-06	0.000129865	1.95917e-05	1.59391e-06	0.00865569	0.000752969	0.000105852	7.05148e-05	1.12482e-05	1.35172e-05	8.36759e-07	0.00257055	2.44761e-05	1.82865e-05	4.10855e-05	2.35605e-07	0.000571615	4.67874e-05	4.03349e-06	8.37345e-05	7.05505e-05	9.60539e-07	4.72739e-06	6.73861e-07	9.32645e-06	5.37405e-08	0.00361598	0.00028114	6.43554e-05	4.88352e-05	2.86969e-06	0.000123528	0.00549811	4.44469e-05	2.04129e-05	0.000631875	1.09718e-05	1.09663e-06	7.80077e-05	1.05828e-05	6.24192e-07	0.00281309	4.17741e-05	0.000344187	5.16814e-05	3.21477e-06	2.88984e-05	0.000133654	7.64576e-07	4.27121e-05	3.95848e-05	5.34579e-07	2.52876e-06	5.77785e-06	5.08508e-07	3.25688e-08	0.000161621	1.82175e-05	1.47872e-06	0.00958716	0.000424816	6.94463e-05	7.73441e-05	6.67168e-06	7.75965e-06	5.51556e-07	2.00519e-05	1.70668e-05	2.35391e-07	0.000598775	0.000253722	7.1918e-06	1.01957e-05	9.6785e-06	2.16004e-06	1.23253e-07	1.0649e-06	1.62426e-07	2.30948e-06	1.33427e-08	7.71772e-05	6.39565e-06	0.000167591	9.46814e-07	1.04371e-05	1.64817e-06	8.83248e-06	1.21433e-07	6.24591e-07	9.81965e-08	1.31523e-06	1.13764e-07	7.43741e-09	0.0282103	0.0166492	0.0391012	0.00857662	0.00359464	0.0021329	0.444256	0.00210503	0.00343102	0.0598734	0.00268172	0.00993679	0.002539	0.0838708	0.00309218	0.00420482	0.00986322	0.0343162	0.00201366	0.00554231	0.0687293	0.00138378	0.00827274	0.00855964	0.00298445	0.0118733	0.00157231	0.00293176	0.0106532	0.000767496	0.00755921	0.00574769	0.000832172	0.00122178	0.000273605	0.000321127	0.0410209	0.0363044	0.00030292	0.000370065	0.000742982	0.00533194	0.00121003	0.00150468	0.0031838	0.00279966	0.000151143	0.000810302	0.000958994	0.005143	9.1192e-05	0.000399297	3.63657	#N/A	#N/A	#N/A	#N/A	#N/A	2.34472	#N/A	#N/A	#N/A	#N/A	#N/A	3.63657	#N/A	#N/A	#N/A	#N/A	#N/A	2.34472	#N/A	#N/A	#N/A	#N/A	#N/A	2.34472	#N/A	#N/A	#N/A	#N/A	#N/A	1	0.370193	7	0.444256	0.0231424	ENSMUSG00000087294
		ENSMUSG00000000247	0.661601	0.00491848	0.00492617	0.00405508	0.00389701	0.106258	0.00377746	3.69118e-05	0.00452101	2.99643e-05	0.00427748	2.95952e-05	0.00405862	2.89313e-05	0.00420625	2.89684e-05	0.00431828	2.39254e-05	0.0357334	0.000773549	0.00827038	0.000665251	0.0138369	0.000818771	0.0125005	0.000626581	0.00367032	3.19302e-05	3.33152e-05	2.31245e-05	2.20474e-07	0.00365589	3.13208e-05	3.05737e-05	2.22492e-05	2.16766e-07	0.00434373	3.18774e-05	2.4658e-05	2.66282e-05	1.76534e-07	0.0042444	3.14937e-05	2.57374e-05	2.51765e-05	1.74245e-07	0.010727	6.37033e-05	0.000214316	0.000679238	4.73167e-06	0.00524603	6.28485e-05	8.51672e-05	0.000759371	5.09219e-06	0.0121229	0.000274419	0.000102571	0.000612399	6.00597e-06	0.00682627	9.39848e-05	8.17024e-05	0.000657251	4.82098e-06	0.0131481	9.06037e-05	0.000210244	0.000675328	4.55098e-06	0.00552671	7.86084e-05	4.86265e-05	0.000707637	3.93308e-06	0.00378067	3.15042e-05	3.20939e-05	2.46267e-05	2.3432e-07	2.24091e-05	2.8734e-05	1.90473e-07	2.64057e-05	2.16247e-05	1.87665e-07	1.82125e-07	1.95854e-07	1.36427e-07	1.29619e-09	0.00609614	8.19951e-05	4.01737e-05	4.76782e-05	4.8882e-07	7.33618e-05	0.000245414	1.63687e-06	8.93557e-05	0.000595309	5.25027e-06	6.17872e-07	5.46152e-06	3.83146e-06	3.64983e-08	0.00746174	9.93245e-05	5.03845e-05	7.19381e-05	6.86008e-07	7.14453e-05	0.000225388	1.61201e-06	8.79422e-05	0.000587134	5.21373e-06	6.04516e-07	4.84839e-06	3.61117e-06	3.52817e-08	0.00435252	4.13222e-05	4.22039e-05	8.78793e-05	5.87079e-07	3.08689e-05	5.18389e-05	3.68854e-07	9.09602e-05	0.00071072	5.41268e-06	5.03886e-07	4.06868e-06	4.47944e-06	3.00594e-08	0.0071636	4.14635e-05	8.04659e-05	7.97474e-05	5.56461e-07	6.30036e-05	5.27438e-05	3.74057e-07	0.000228178	0.000686588	5.03441e-06	1.26233e-06	4.22091e-06	4.00191e-06	2.78927e-08	0.00503355	5.39191e-05	3.28181e-05	3.15614e-05	3.12808e-07	4.56734e-05	9.08798e-05	6.04004e-07	4.39459e-05	7.01185e-05	6.0131e-07	3.04647e-07	6.29194e-07	4.52053e-07	4.18748e-09	3.58742e-05	6.79017e-05	4.80746e-07	3.34381e-05	4.57025e-05	4.01913e-07	2.36078e-07	4.05083e-07	2.80188e-07	2.86534e-09	7.82413e-05	0.000235156	1.74029e-06	8.90815e-05	0.000610554	5.28101e-06	6.59375e-07	5.13482e-06	4.07605e-06	3.8795e-08	4.32943e-07	1.34088e-06	1.44307e-06	9.62633e-09	5.40139e-07	3.6755e-06	4.82642e-06	3.23675e-08	5.27164e-07	4.22598e-06	3.51255e-06	3.08843e-08	3.64674e-09	2.93304e-08	3.21324e-08	2.26521e-08	2.14815e-10	0.000100056	7.55613e-06	2.46841e-05	1.0665e-05	3.58925e-05	1.63927e-05	1.05061e-05	9.82645e-06	2.17416e-05	0.000869098	1.15772e-05	9.11072e-06	0.00190366	1.05699e-05	0.000307325	0.449263	1.89842e-06	8.53132e-07	7.39518e-07	1.99752e-06	1.85135e-06	2.81638e-06	0.000283248	6.50882e-05	0.000151618	8.85726e-07	0.0442751	2.80653e-05	0.0487468	2.86651e-06	1.67272e-06	9.94919e-05	0.0985536	1.28666e-06	0.000173575	0.0340532	2.67081e-06	0.174675	3.28729e-05	0.0355776	0.0566385	1.49673e-07	2.12414e-05	0.00411446	2.18122e-07	0.0144115	0.00462128	7.44244e-06	0.00799679	0.0130199	0.00874788	0.0010745	3.39291	#N/A	#N/A	#N/A	#N/A	#N/A	3.39291	#N/A	#N/A	#N/A	#N/A	#N/A	3.39291	#N/A	#N/A	#N/A	#N/A	#N/A	3.39291	#N/A	#N/A	#N/A	#N/A	#N/A	-0.566076	#N/A	#N/A	#N/A	#N/A	#N/A	1	0.661601	16	0.449263	0.0132318
		ENSMUSG00000098383	0.848772	0.00469046	0.00468958	0.00468904	0.00512309	0.0046893	0.0046895	2.59155e-05	0.00468966	2.59125e-05	0.00468906	2.59076e-05	0.0049468	2.83069e-05	0.00496917	2.83052e-05	0.00497029	2.83035e-05	0.00468951	2.5909e-05	0.00468922	2.5906e-05	0.00468979	2.59139e-05	0.00495013	2.83043e-05	0.00468913	2.59126e-05	2.5911e-05	2.59071e-05	1.4317e-07	0.00487963	2.7458e-05	2.73306e-05	2.83047e-05	1.56395e-07	0.00488483	2.74637e-05	2.73303e-05	2.83045e-05	1.56387e-07	0.00490052	2.74609e-05	2.74524e-05	2.83037e-05	1.56377e-07	0.00468922	2.59086e-05	2.59072e-05	2.59061e-05	1.43134e-07	0.00468954	2.59134e-05	2.59087e-05	2.59095e-05	1.43161e-07	0.00468947	2.59151e-05	2.59118e-05	2.59086e-05	1.43178e-07	0.00486822	2.73533e-05	2.83057e-05	2.73303e-05	1.56391e-07	0.00488509	2.73498e-05	2.83047e-05	2.74538e-05	1.56382e-07	0.00488822	2.73476e-05	2.8304e-05	2.746e-05	1.56372e-07	0.00484548	2.70791e-05	2.69882e-05	2.74606e-05	1.51737e-07	2.69586e-05	2.74541e-05	1.51693e-07	2.73294e-05	2.83034e-05	1.56388e-07	1.50997e-07	1.56383e-07	1.56374e-07	8.64042e-10	0.00468922	2.59135e-05	2.59103e-05	2.59081e-05	1.43175e-07	2.59069e-05	2.59106e-05	1.43168e-07	2.59088e-05	2.59065e-05	1.43162e-07	1.43149e-07	1.43153e-07	1.43132e-07	7.90986e-10	0.00483227	2.69946e-05	2.68967e-05	2.73494e-05	1.51129e-07	2.83047e-05	2.73305e-05	1.56394e-07	2.74559e-05	2.69592e-05	1.51701e-07	1.56389e-07	1.50997e-07	1.56379e-07	8.64061e-10	0.00483687	2.70116e-05	2.68959e-05	2.73498e-05	1.51117e-07	2.83046e-05	2.73304e-05	1.5639e-07	2.74617e-05	2.69879e-05	1.51732e-07	1.5638e-07	1.50996e-07	1.56378e-07	8.64014e-10	0.00484988	2.70076e-05	2.69879e-05	2.73478e-05	1.51097e-07	2.8304e-05	2.74532e-05	1.5638e-07	2.74606e-05	2.70745e-05	1.51717e-07	1.56375e-07	1.5167e-07	1.56374e-07	8.63961e-10	0.00481373	2.68002e-05	2.67234e-05	2.70074e-05	1.4924e-07	2.66967e-05	2.69903e-05	1.49133e-07	2.68952e-05	2.73478e-05	1.51118e-07	1.48598e-07	1.51109e-07	1.51095e-07	8.3493e-10	2.83038e-05	2.73298e-05	1.5639e-07	2.74542e-05	2.6959e-05	1.51698e-07	1.56384e-07	1.50998e-07	1.56377e-07	8.64057e-10	2.74606e-05	2.69883e-05	1.51736e-07	2.70766e-05	2.67705e-05	1.49607e-07	1.51726e-07	1.49106e-07	1.51715e-07	8.38322e-10	1.56375e-07	1.50997e-07	1.56381e-07	8.64028e-10	1.51682e-07	1.48942e-07	1.51679e-07	8.38079e-10	1.56382e-07	1.50991e-07	1.56372e-07	8.64022e-10	8.64004e-10	8.34238e-10	8.63993e-10	8.63944e-10	4.7737e-12	0.437774	0.0327285	0.0326683	0.032718	0.0348132	0.0329504	0.0330199	0.0329467	0.0335015	0.0335952	0.0334617	0.0334705	0.0330302	0.0329473	0.0330283	0.0327261	0.00244918	0.00245421	0.00248772	0.00244894	0.00248787	0.00258756	0.00249699	0.00258769	0.00249021	0.00248719	0.00245492	0.00248723	0.00244899	0.0025876	0.00249015	0.00249703	0.00245509	0.00248778	0.00258761	0.00248717	0.00258771	0.0024971	0.00258755	0.00249012	0.00258764	0.000184912	0.000192334	0.000184873	0.000192333	0.000185598	0.000192329	0.000192334	0.000185093	0.000192342	0.000192334	1.4296e-05	-2.39503	#N/A	#N/A	#N/A	#N/A	#N/A	-2.39503	#N/A	#N/A	#N/A	#N/A	#N/A	-2.39503	#N/A	#N/A	#N/A	#N/A	#N/A	-2.39503	#N/A	#N/A	#N/A	#N/A	#N/A	-2.39503	#N/A	#N/A	#N/A	#N/A	#N/A	1	0.848772	1	0.437774	0.533693
		ENSMUSG00000087539	0.849908	0.00469749	0.00475939	0.00469731	0.00480452	0.00476811	0.00474955	2.63054e-05	0.00469945	2.59626e-05	0.00474746	2.6306e-05	0.00477163	2.65556e-05	0.00475088	2.68773e-05	0.00477084	2.65545e-05	0.00473733	2.67049e-05	0.00473527	2.63535e-05	0.00472236	2.63549e-05	0.00491459	2.69433e-05	0.0047445	2.62402e-05	2.63182e-05	2.62524e-05	1.45396e-07	0.00473776	2.6257e-05	2.67054e-05	2.6832e-05	1.48556e-07	0.00475003	2.63683e-05	2.63717e-05	2.65673e-05	1.46774e-07	0.00474538	2.66977e-05	2.62567e-05	2.68184e-05	1.48561e-07	0.0047345	2.65191e-05	2.61824e-05	2.6638e-05	1.47608e-07	0.00471491	2.61726e-05	2.61003e-05	2.63664e-05	1.45666e-07	0.00472158	2.61836e-05	2.64476e-05	2.66515e-05	1.47607e-07	0.0048563	2.71639e-05	2.66871e-05	2.67585e-05	1.48928e-07	0.00482602	2.75041e-05	2.67701e-05	2.66425e-05	1.50748e-07	0.00486076	2.71631e-05	2.6763e-05	2.67563e-05	1.4892e-07	0.00473553	2.62269e-05	2.6588e-05	2.66456e-05	1.47557e-07	2.61847e-05	2.62672e-05	1.45116e-07	2.66415e-05	2.68066e-05	1.48234e-07	1.47604e-07	1.48634e-07	1.48313e-07	8.21129e-10	0.00472459	2.61681e-05	2.64054e-05	2.64641e-05	1.46575e-07	2.60962e-05	2.61938e-05	1.44714e-07	2.63812e-05	2.66231e-05	1.47241e-07	1.46184e-07	1.47682e-07	1.47317e-07	8.15888e-10	0.00479589	2.66727e-05	2.71836e-05	2.74547e-05	1.5202e-07	2.66821e-05	2.65901e-05	1.47964e-07	2.63928e-05	2.65706e-05	1.47254e-07	1.49309e-07	1.49781e-07	1.50504e-07	8.3325e-10	0.0048222	2.68655e-05	2.68402e-05	2.71762e-05	1.50138e-07	2.66485e-05	2.65798e-05	1.47927e-07	2.65033e-05	2.66394e-05	1.47888e-07	1.47502e-07	1.47893e-07	1.48997e-07	8.23163e-10	0.00480723	2.72052e-05	2.66719e-05	2.74408e-05	1.52026e-07	2.67543e-05	2.64654e-05	1.49729e-07	2.65869e-05	2.66147e-05	1.49751e-07	1.47958e-07	1.4725e-07	1.50418e-07	8.33267e-10	0.00478446	2.65689e-05	2.69941e-05	2.71518e-05	1.50363e-07	2.65058e-05	2.66826e-05	1.47413e-07	2.71181e-05	2.74277e-05	1.51674e-07	1.5025e-07	1.52101e-07	1.51756e-07	8.40285e-10	2.66992e-05	2.65741e-05	1.47878e-07	2.63532e-05	2.63922e-05	1.46271e-07	1.49091e-07	1.48771e-07	1.49475e-07	8.27591e-10	2.64973e-05	2.64714e-05	1.46945e-07	2.6364e-05	2.65606e-05	1.47102e-07	1.48328e-07	1.49135e-07	1.49469e-07	8.27705e-10	1.47476e-07	1.46956e-07	1.48026e-07	8.17803e-10	1.45868e-07	1.46856e-07	1.47314e-07	8.13861e-10	1.48981e-07	1.49423e-07	1.50362e-07	8.31449e-10	8.25301e-10	8.27887e-10	8.33709e-10	8.31936e-10	4.6059e-12	0.434445	0.0331687	0.0325008	0.0333581	0.0349143	0.0323841	0.0347736	0.0324677	0.0328492	0.0355744	0.0326567	0.0335171	0.0336263	0.0322875	0.0333566	0.0324199	0.00247023	0.00258451	0.00251399	0.00248238	0.00258521	0.0026189	0.00264842	0.00267528	0.00249935	0.00247057	0.00249064	0.00247995	0.00242024	0.00262396	0.0024894	0.00264807	0.00251019	0.00252001	0.00261143	0.00242709	0.00267028	0.0026599	0.00260449	0.0024397	0.00259316	0.000192142	0.000199173	0.000185166	0.000198467	0.000197697	0.000194503	0.000199159	0.000186574	0.000200073	0.000195006	1.48703e-05	-1.83882	#N/A	#N/A	#N/A	#N/A	#N/A	-1.83882	#N/A	#N/A	#N/A	#N/A	#N/A	-1.83882	#N/A	#N/A	#N/A	#N/A	#N/A	-1.83882	#N/A	#N/A	#N/A	#N/A	#N/A	-1.83882	#N/A	#N/A	#N/A	#N/A	#N/A	1	0.849908	1	0.434445	0.797517
		ENSMUSG00000085950	0.850312	0.00469883	0.0047987	0.00469821	0.0052645	0.00469779	0.00477123	2.65181e-05	0.00469918	2.59624e-05	0.00474766	2.65143e-05	0.00506341	2.90904e-05	0.00496827	2.97044e-05	0.00502514	2.90917e-05	0.00474918	2.65118e-05	0.00469804	2.59566e-05	0.00469799	2.596e-05	0.0050598	2.90855e-05	0.00474584	2.62358e-05	2.65205e-05	2.63623e-05	1.46521e-07	0.00490455	2.74533e-05	2.85652e-05	2.95285e-05	1.64144e-07	0.0049425	2.77676e-05	2.79778e-05	2.90983e-05	1.60755e-07	0.00201451	2.83522e-05	2.74535e-05	2.94015e-05	1.64148e-07	0.00473152	2.65132e-05	2.62405e-05	2.62298e-05	1.46486e-07	0.00469853	2.59614e-05	2.59577e-05	2.5962e-05	1.43437e-07	0.00474569	2.62432e-05	2.65131e-05	2.636e-05	1.46507e-07	0.00496542	2.79603e-05	2.90849e-05	2.79743e-05	1.6072e-07	0.00489963	2.85517e-05	2.93904e-05	2.74487e-05	1.64112e-07	0.00494212	2.79593e-05	2.90885e-05	2.77629e-05	1.60727e-07	0.00484153	2.69125e-05	2.78828e-05	2.81877e-05	1.5667e-07	2.70994e-05	2.74594e-05	1.51701e-07	2.82662e-05	2.9384e-05	1.6247e-07	1.57837e-07	1.6419e-07	1.63175e-07	9.07073e-10	0.00473343	2.61458e-05	2.65165e-05	2.63614e-05	1.46515e-07	2.62211e-05	2.62458e-05	1.45001e-07	2.62309e-05	2.62197e-05	1.44947e-07	1.46493e-07	1.4652e-07	1.45646e-07	8.09499e-10	0.00486255	2.70742e-05	2.80148e-05	2.83876e-05	1.57779e-07	2.9366e-05	2.8273e-05	1.62401e-07	2.74485e-05	2.70966e-05	1.51674e-07	1.64111e-07	1.57817e-07	1.6314e-07	9.0687e-10	0.00489192	2.73098e-05	2.74361e-05	2.79656e-05	1.54503e-07	2.90918e-05	2.79762e-05	1.60737e-07	2.7763e-05	2.73063e-05	1.53411e-07	1.60724e-07	1.54572e-07	1.60763e-07	8.88144e-10	0.00483851	2.7886e-05	2.70735e-05	2.82557e-05	1.57771e-07	2.92914e-05	2.74512e-05	1.64129e-07	2.80584e-05	1.11312e-05	1.5664e-07	1.62412e-07	1.51675e-07	1.62438e-07	9.06888e-10	0.00481877	2.67365e-05	2.75995e-05	2.77273e-05	1.54099e-07	2.68672e-05	2.70791e-05	1.49602e-07	2.77204e-05	2.82431e-05	1.56143e-07	1.54795e-07	1.57811e-07	1.56863e-07	8.71861e-10	2.93002e-05	2.81701e-05	1.61855e-07	2.74541e-05	2.70982e-05	1.51688e-07	1.64151e-07	1.57828e-07	1.63157e-07	9.06967e-10	2.80364e-05	2.75994e-05	1.55039e-07	2.6908e-05	2.67484e-05	1.48686e-07	1.56642e-07	1.54047e-07	1.55731e-07	8.6557e-10	1.62276e-07	1.56222e-07	1.62448e-07	8.97433e-10	1.51674e-07	1.49718e-07	1.51708e-07	8.38119e-10	1.62436e-07	1.56165e-07	1.62342e-07	8.97618e-10	9.06885e-10	8.72019e-10	9.07122e-10	9.01514e-10	5.01143e-12	0.435923	0.0328335	0.0324278	0.0328707	0.0349985	0.0325053	0.0335589	0.0325528	0.0332748	0.0349271	0.0331444	0.0331664	0.0336525	0.0325447	0.0335599	0.0328729	0.00243948	0.00249424	0.00247354	0.00244235	0.00249653	0.00260608	0.00259595	0.00263892	0.00250501	0.0024722	0.0024944	0.00249597	0.00244248	0.0026056	0.00248121	0.00259602	0.00250135	0.00247289	0.00261373	0.0024716	0.00261463	0.0025961	0.00261404	0.00248115	0.00260525	0.000185552	0.000196137	0.000185517	0.000194331	0.000192954	0.000194294	0.000196143	0.000186194	0.000196148	0.000194276	1.45786e-05	-2.3255	#N/A	#N/A	#N/A	#N/A	#N/A	-2.3255	#N/A	#N/A	#N/A	#N/A	#N/A	-2.3255	#N/A	#N/A	#N/A	#N/A	#N/A	-2.3255	#N/A	#N/A	#N/A	#N/A	#N/A	-2.3255	#N/A	#N/A	#N/A	#N/A	#N/A	1	0.850312	1	0.435923	0.872132
		ENSMUSG00000064468	0.851651	0.00470552	0.00470536	0.00470513	0.00470529	0.00472249	0.00470527	2.5998e-05	0.00470516	2.59967e-05	0.0047052	2.59958e-05	0.0047055	2.59976e-05	0.00470521	2.59967e-05	0.00470515	2.59954e-05	0.00471162	2.60917e-05	0.00471315	2.60905e-05	0.00471927	2.6092e-05	0.0047177	2.60916e-05	0.00470508	2.59971e-05	2.59959e-05	2.59953e-05	1.43631e-07	0.00470527	2.59972e-05	2.59978e-05	2.59962e-05	1.43636e-07	0.00470523	2.59968e-05	2.59965e-05	2.59956e-05	1.43629e-07	0.00470512	2.59959e-05	2.5995e-05	2.59958e-05	1.43624e-07	0.0047086	2.604e-05	2.60307e-05	2.60908e-05	1.44149e-07	0.00471384	2.60406e-05	2.60727e-05	2.60904e-05	1.44151e-07	0.0047127	2.60321e-05	2.60739e-05	2.60911e-05	1.44158e-07	0.00471705	2.60657e-05	2.60735e-05	2.60921e-05	1.44157e-07	0.00471184	2.60653e-05	2.60313e-05	2.6091e-05	1.44155e-07	0.00471287	2.60639e-05	2.60398e-05	2.6091e-05	1.44149e-07	0.0047051	2.59966e-05	2.59963e-05	2.59954e-05	1.43632e-07	2.59953e-05	2.59951e-05	1.43627e-07	2.59969e-05	2.59951e-05	1.43631e-07	1.43631e-07	1.43625e-07	1.43621e-07	7.93549e-10	0.00471012	2.60155e-05	2.60438e-05	2.60396e-05	1.43874e-07	2.60365e-05	2.60308e-05	1.43821e-07	2.6073e-05	2.60902e-05	1.44153e-07	1.44051e-07	1.44149e-07	1.44146e-07	7.96433e-10	0.00471262	2.60334e-05	2.60617e-05	2.60647e-05	1.44013e-07	2.60371e-05	2.60321e-05	1.43825e-07	2.60731e-05	2.60911e-05	1.44154e-07	1.44056e-07	1.44159e-07	1.44152e-07	7.96467e-10	0.00471346	2.60391e-05	2.60603e-05	2.60638e-05	1.44005e-07	2.60435e-05	2.60406e-05	1.43872e-07	2.60728e-05	2.6091e-05	1.44154e-07	1.44049e-07	1.44152e-07	1.44149e-07	7.9643e-10	0.00470949	2.60385e-05	2.60317e-05	2.60644e-05	1.44003e-07	2.60145e-05	2.60393e-05	1.43869e-07	2.60308e-05	2.60906e-05	1.44152e-07	1.43817e-07	1.44146e-07	1.44151e-07	7.9642e-10	0.00471055	2.60205e-05	2.60418e-05	2.6038e-05	1.43866e-07	2.6036e-05	2.60317e-05	1.43827e-07	2.60607e-05	2.60636e-05	1.44008e-07	1.43983e-07	1.44003e-07	1.44e-07	7.9563e-10	2.60229e-05	2.60155e-05	1.43733e-07	2.60431e-05	2.60396e-05	1.4387e-07	1.43889e-07	1.43874e-07	1.43867e-07	7.9489e-10	2.60365e-05	2.60311e-05	1.43822e-07	2.60726e-05	2.60904e-05	1.44152e-07	1.44052e-07	1.44152e-07	1.44149e-07	7.96448e-10	1.43849e-07	1.43822e-07	1.43818e-07	7.946e-10	1.44047e-07	1.44146e-07	1.44146e-07	7.96413e-10	1.44051e-07	1.44154e-07	1.44147e-07	7.96441e-10	7.95868e-10	7.96437e-10	7.96418e-10	7.96403e-10	4.40026e-12	0.442923	0.0329297	0.0329188	0.0329194	0.032933	0.0329276	0.0329293	0.0329139	0.0329463	0.0329321	0.0329341	0.0329258	0.0329509	0.0329545	0.0329328	0.0329711	0.00244749	0.00244758	0.00244733	0.00244646	0.00244736	0.00244887	0.00244922	0.00244781	0.00244922	0.00244948	0.00245072	0.00244787	0.00245071	0.00244793	0.00244945	0.00244784	0.00245069	0.00244733	0.00244921	0.00245072	0.00244946	0.00245071	0.00244783	0.00245067	0.00245068	0.000181908	0.000182048	0.000182159	0.000182065	0.000182158	0.000182156	0.000181945	0.000182157	0.000182157	0.000182156	1.35395e-05	-2.42979	#N/A	#N/A	#N/A	#N/A	#N/A	-2.42979	#N/A	#N/A	#N/A	#N/A	#N/A	-2.42979	#N/A	#N/A	#N/A	#N/A	#N/A	-2.42979	#N/A	#N/A	#N/A	#N/A	#N/A	-2.42979	#N/A	#N/A	#N/A	#N/A	#N/A	1	0.851651	1	0.442923	0.0179363
ENSMUSG00000084124	Gm13588	ENSMUSG00000084124	0.742656	0.01243	0.00569816	0.00510022	0.00854943	0.00573302	0.0144192	9.60729e-05	0.0107691	8.56827e-05	0.00621907	3.89145e-05	0.00422788	0.000146267	0.00428688	6.64755e-05	0.0046112	5.85822e-05	0.00784573	4.43566e-05	0.00673423	3.92186e-05	0.0147377	9.61891e-05	0.00424479	6.64116e-05	0.0138161	0.000105219	8.27867e-05	9.87112e-05	6.58394e-07	0.00501481	7.16421e-05	3.25791e-05	0.00017114	1.14731e-06	0.0048802	7.75643e-05	2.89874e-05	0.000126302	1.00613e-06	0.00416003	3.56954e-05	2.94569e-05	7.2034e-05	4.52923e-07	0.00860003	5.17362e-05	5.34347e-05	4.80062e-05	3.01708e-07	0.0146736	0.000113443	0.000100904	8.30067e-05	6.60346e-07	0.0193351	0.000132683	0.000114953	0.000112552	7.49983e-07	0.00520031	7.12643e-05	0.000173871	3.26949e-05	1.14021e-06	0.00429476	3.26184e-05	9.20264e-05	3.30667e-05	5.20917e-07	0.00441778	2.91473e-05	7.77648e-05	3.57904e-05	4.53246e-07	0.00578648	6.9725e-05	3.75823e-05	9.06945e-05	6.05228e-07	3.44188e-05	6.21072e-05	4.94126e-07	3.54064e-05	0.000163173	1.24734e-06	2.22012e-07	9.8487e-07	1.16942e-06	7.84532e-09	0.0192624	0.000145939	0.000113673	0.000131647	8.78031e-07	0.00013177	0.000113984	9.06722e-07	0.000124273	0.000107016	8.14177e-07	7.82408e-07	6.43558e-07	7.67438e-07	5.11792e-09	0.00660252	7.18951e-05	4.02286e-05	8.27362e-05	5.51763e-07	0.000230662	4.49325e-05	1.59469e-06	8.48871e-05	3.87979e-05	5.53944e-07	1.37579e-06	2.5419e-07	1.34467e-06	9.02364e-09	0.00618599	7.41279e-05	3.55999e-05	6.1731e-05	4.91159e-07	0.000172786	3.83137e-05	1.34064e-06	9.2493e-05	3.7693e-05	6.03266e-07	1.18787e-06	2.23242e-07	9.80598e-07	7.81078e-09	0.00479789	3.39928e-05	2.94439e-05	3.55757e-05	2.22716e-07	0.000100242	3.88704e-05	6.05588e-07	4.93627e-05	3.21019e-05	2.79509e-07	6.25286e-07	2.2633e-07	5.59541e-07	3.53458e-09	0.00765945	8.05991e-05	4.77756e-05	8.62003e-05	5.74647e-07	4.51614e-05	6.2182e-05	4.94684e-07	4.35724e-05	7.92468e-05	6.03812e-07	2.73738e-07	4.75316e-07	5.66302e-07	3.78038e-09	0.000228797	4.90404e-05	1.74286e-06	8.45762e-05	4.55356e-05	6.53797e-07	1.35765e-06	2.95568e-07	1.56862e-06	1.05308e-08	0.000122278	5.17871e-05	8.39134e-07	8.25904e-05	4.46832e-05	5.39355e-07	7.28576e-07	2.9285e-07	7.11874e-07	4.75087e-09	1.56884e-06	3.05311e-07	1.36458e-06	1.08743e-08	5.81519e-07	2.65229e-07	4.78327e-07	3.80501e-09	1.47628e-06	2.73781e-07	1.27247e-06	9.72223e-09	9.34288e-09	1.72481e-09	7.71345e-09	9.15115e-09	6.14403e-11	0.246327	0.0278176	0.0229893	0.0250716	0.0320046	0.0428705	0.0517094	0.0399303	0.0183251	0.0187993	0.0183933	0.176392	0.0210344	0.0227564	0.0206462	0.0729368	0.00323645	0.00388344	0.0133344	0.00297018	0.0132366	0.00305871	0.00208744	0.00259148	0.00176705	0.00217813	0.00628683	0.00176173	0.00570456	0.00276346	0.00197507	0.00188538	0.00585908	0.0131225	0.00381431	0.00713539	0.00444997	0.00768576	0.0034949	0.00666515	0.0142747	0.00099296	0.00028874	0.000536748	0.000334316	0.000576146	0.00107735	0.000260107	0.000495631	0.00106963	0.00106203	8.01913e-05	3.32966	#N/A	#N/A	#N/A	#N/A	#N/A	3.32966	#N/A	#N/A	#N/A	#N/A	#N/A	3.32966	#N/A	#N/A	#N/A	#N/A	#N/A	3.32966	#N/A	#N/A	#N/A	#N/A	#N/A	3.32966	#N/A	#N/A	#N/A	#N/A	#N/A	1	0.742656	1	0.246327	0.565773	ENSMUSG00000084124
ENSMUSG00000026749	Nek6	ENSMUSG00000026749	0.0274619	0.000269109	0.000485605	0.000169116	0.000191218	0.321948	0.000535671	4.69367e-06	0.000262866	1.66882e-06	0.000365201	2.98123e-06	0.000307694	1.85266e-06	0.000341463	3.3947e-06	0.000204778	1.17493e-06	0.102841	0.00564716	0.0167873	0.00197519	0.0996406	0.00314062	0.0219668	0.00224614	0.00050413	3.59507e-06	4.57876e-06	3.3255e-06	2.90091e-08	0.000511475	3.31321e-06	5.41254e-06	3.70023e-06	3.2444e-08	0.000317643	2.00526e-06	1.89856e-06	1.81032e-06	1.14615e-08	0.000350367	3.6145e-06	2.1021e-06	2.53777e-06	2.07945e-08	0.0252487	0.000291261	0.000633086	0.00421562	3.45387e-05	0.0223634	0.000169506	0.000622665	0.00305296	1.93998e-05	0.0841243	0.0010096	0.0016955	0.00614812	5.43331e-05	0.0270191	0.000208307	0.000678937	0.00360615	2.16615e-05	0.0277169	0.000388481	0.000713745	0.00397062	3.95581e-05	0.00837203	0.000134428	0.000115789	0.00239573	1.37498e-05	0.000529319	3.43987e-06	5.55716e-06	4.00823e-06	3.49082e-08	3.1687e-06	3.24812e-06	2.05377e-08	4.0925e-06	3.47191e-06	2.4697e-08	3.32902e-08	3.16611e-08	2.29165e-08	2.00046e-10	0.0343398	0.000254459	0.000379718	0.000335807	2.89847e-06	0.000525877	0.000983916	6.25806e-06	0.00132687	0.00576421	4.13017e-05	1.05578e-05	5.27476e-05	3.80175e-05	3.34491e-07	0.0369994	0.000266599	0.000467384	0.000417185	3.63443e-06	0.000574083	0.00114796	6.92792e-06	0.00121364	0.00590207	3.83478e-05	1.15985e-05	6.29267e-05	4.25547e-05	3.76295e-07	0.0136851	8.19931e-05	0.000167346	0.000204004	1.28316e-06	0.000151946	0.000189784	1.15552e-06	0.000744064	0.00370256	2.33503e-05	4.23239e-06	2.21662e-05	2.1066e-05	1.33489e-07	0.0144739	0.000146404	0.000170367	0.000287853	2.37015e-06	0.000173887	0.000207394	2.01688e-06	0.000763474	0.00405164	4.19471e-05	4.38407e-06	2.43522e-05	2.93535e-05	2.4141e-07	0.0227939	0.000142746	0.000235108	0.00016451	1.41375e-06	0.000229994	0.000261617	1.64984e-06	0.000357505	0.000389196	2.74105e-06	2.88516e-06	3.55494e-06	2.57241e-06	2.23143e-08	0.000233407	0.000284253	1.7322e-06	0.000273622	0.000318478	2.07278e-06	2.5901e-06	3.27444e-06	2.29707e-06	1.98382e-08	0.000628377	0.00118352	7.4886e-06	0.00127491	0.0060786	3.95895e-05	1.26359e-05	6.42546e-05	4.59058e-05	4.03202e-07	3.58e-06	7.08025e-06	6.75434e-06	4.2842e-08	7.5806e-06	3.64231e-05	3.74157e-05	2.36782e-07	9.02106e-06	4.72238e-05	3.97779e-05	2.84274e-07	7.20481e-08	3.85557e-07	3.65475e-07	2.62517e-07	2.31118e-09	3.51309e-06	0.000119857	3.99547e-07	2.44492e-05	5.33649e-06	2.79788e-06	0.564888	1.50085e-06	3.92055e-07	1.07803e-05	3.14983e-07	0.032969	2.65018e-07	0.000135883	2.62672e-07	0.000124613	8.92103e-06	0.0470496	0.0109349	1.82959e-06	0.142266	3.41608e-05	2.55102e-05	1.25104e-06	3.5351e-08	0.000145029	0.000400849	3.06962e-08	4.01164e-05	7.91423e-06	4.06734e-05	6.38761e-06	9.63176e-05	0.0041296	9.61392e-07	1.45449e-05	0.042533	0.109741	6.23139e-07	1.06162e-05	0.00321375	0.0118668	3.00761e-06	4.41982e-05	0.00354213	0.00916084	0.00106758	7.53011e-07	1.21523e-05	0.0137618	0.000401135	0.00114912	9.81494	#N/A	#N/A	#N/A	#N/A	#N/A	9.38227	#N/A	#N/A	#N/A	#N/A	#N/A	9.81494	#N/A	#N/A	#N/A	#N/A	#N/A	9.38227	#N/A	#N/A	#N/A	#N/A	#N/A	9.38227	0.152965	0.458422	0.966538	0.0515088	4.76982	6	0.321948	7	0.564888	0.050836	ENSMUSG00000026749
		ENSMUSG00000108210	0.819283	0.00453814	0.00658673	0.00599254	0.0129083	0.00649344	0.00582374	3.64419e-05	0.00514079	3.33261e-05	0.00512003	4.61149e-05	0.00642966	7.20511e-05	0.00891232	9.62379e-05	0.0100973	0.00010447	0.00661079	5.62838e-05	0.00528235	4.45611e-05	0.00528404	3.59367e-05	0.00242836	9.13265e-05	0.00490463	2.83425e-05	4.05369e-05	4.17608e-05	2.55409e-07	0.00721471	4.94645e-05	5.14294e-05	8.84476e-05	5.34245e-07	0.00695367	5.66978e-05	4.77389e-05	8.51336e-05	5.8879e-07	0.00862088	7.43738e-05	6.66126e-05	3.09272e-05	7.52923e-07	0.00458521	4.35218e-05	4.75247e-05	4.17127e-05	3.65136e-07	0.0049531	1.54048e-05	3.84246e-05	3.95048e-05	2.4674e-07	0.00585949	3.6579e-05	4.24727e-05	4.82886e-05	3.13145e-07	0.00236661	1.34878e-05	8.23856e-05	5.02616e-05	5.06536e-07	0.00288096	1.91868e-05	0.000101085	6.82507e-05	7.12956e-07	0.00269497	1.88574e-05	2.84377e-05	6.90847e-05	2.42793e-07	0.00698063	4.7978e-05	5.41975e-05	6.95718e-05	4.1488e-07	5.26996e-05	5.64729e-05	3.71584e-07	4.01185e-05	7.45972e-05	1.72559e-07	3.64818e-07	6.24975e-07	7.11766e-07	4.21429e-09	0.0045958	2.53859e-05	4.00353e-05	3.80489e-05	2.41079e-07	4.34529e-05	4.11866e-05	2.63726e-07	3.29142e-05	4.05436e-05	2.31276e-07	2.94612e-07	3.34929e-07	3.19671e-07	2.02236e-09	0.00556539	1.6059e-05	1.88377e-05	1.6469e-05	1.06347e-07	9.42484e-05	5.17752e-05	5.62789e-07	5.71231e-05	5.72417e-05	3.77771e-07	6.12013e-07	4.35291e-07	6.35783e-07	3.93897e-09	0.00251696	1.49795e-05	1.72593e-05	1.54816e-05	1.06405e-07	7.6888e-05	4.12279e-05	1.57604e-07	6.40992e-05	5.20558e-05	1.68802e-07	6.65287e-07	3.48737e-07	5.8565e-07	1.35811e-09	0.00294411	2.11176e-05	2.22116e-05	1.6197e-05	1.41142e-07	2.51256e-05	5.68376e-05	2.26433e-07	7.88203e-05	6.31678e-05	2.52347e-07	8.08122e-07	4.82076e-07	2.28331e-07	1.88212e-09	0.00521947	1.64454e-05	1.99896e-05	1.82215e-05	1.17177e-07	2.05097e-05	1.85514e-05	1.25399e-07	1.54946e-05	1.47538e-05	9.03875e-08	1.32574e-07	1.19921e-07	1.27583e-07	7.91098e-10	7.1695e-05	3.58999e-05	1.40075e-07	5.36308e-05	4.65866e-05	3.15062e-07	5.75656e-07	3.37825e-07	1.92217e-07	1.25053e-09	7.47435e-05	5.55054e-05	4.41152e-07	5.48213e-05	5.41348e-05	3.49957e-07	4.69436e-07	4.32115e-07	2.07871e-07	1.38453e-09	7.75528e-07	3.77613e-07	6.63219e-07	4.53878e-09	4.25348e-07	3.92729e-07	4.20555e-07	2.67525e-09	1.99717e-07	3.22707e-07	5.38323e-07	1.26208e-09	4.77276e-09	2.83582e-09	4.44764e-09	1.63896e-09	1.04395e-11	0.393088	0.0302888	0.0688593	0.029447	0.0314232	0.0344776	0.0307971	0.0367403	0.0340515	0.0324509	0.0322474	0.0319421	0.0299111	0.0384386	0.0309153	0.0294838	0.00512743	0.00230051	0.0027321	0.00513762	0.0051194	0.00253523	0.00242517	0.00521922	0.00525336	0.00285712	0.0023054	0.0051437	0.00520285	0.00242797	0.00289284	0.00241873	0.00222351	0.00257215	0.00260437	0.00257474	0.00289073	0.00241299	0.00274721	0.0027594	0.00239933	0.000382072	0.000391619	0.000386724	0.000215711	0.000180316	0.000205301	0.000387936	0.000391406	0.000391134	0.000193606	2.91835e-05	1.22609	#N/A	#N/A	#N/A	#N/A	#N/A	1.22609	#N/A	#N/A	#N/A	#N/A	#N/A	1.22609	#N/A	#N/A	#N/A	#N/A	#N/A	1.22609	#N/A	#N/A	#N/A	#N/A	#N/A	1.22609	#N/A	#N/A	#N/A	#N/A	#N/A	1	0.819283	1	0.393088	0.0209271
		ENSMUSG00000107535	0.851407	0.00471295	0.0047047	0.0047415	0.00470456	0.00470393	0.00470669	2.60421e-05	0.00474829	2.62487e-05	0.00471751	2.62002e-05	0.0047109	2.60412e-05	0.00470406	2.59965e-05	0.00473002	2.61995e-05	0.00470412	2.5993e-05	0.00472521	2.61963e-05	0.00470804	2.60385e-05	0.00470429	2.59922e-05	0.00472842	2.61159e-05	2.62371e-05	2.62131e-05	1.45039e-07	0.00470735	2.6039e-05	2.60312e-05	2.6007e-05	1.43895e-07	0.00473909	2.61821e-05	2.62357e-05	2.6236e-05	1.45034e-07	0.00471731	2.6137e-05	2.6197e-05	2.60668e-05	1.44771e-07	0.00471422	2.61104e-05	2.61972e-05	2.60637e-05	1.44753e-07	0.00473415	2.61563e-05	2.62199e-05	2.62336e-05	1.45021e-07	0.00470567	2.60395e-05	2.60154e-05	2.60039e-05	1.4388e-07	0.00470859	2.60399e-05	2.60146e-05	2.60272e-05	1.43874e-07	0.00470394	2.59949e-05	2.59932e-05	2.59894e-05	1.43628e-07	0.00472305	2.6198e-05	2.611e-05	2.61329e-05	1.44749e-07	0.00472644	2.61129e-05	2.61867e-05	2.6148e-05	1.44673e-07	2.62162e-05	2.62341e-05	1.45024e-07	2.61028e-05	2.61265e-05	1.443e-07	1.44969e-07	1.4497e-07	1.4484e-07	8.01397e-10	0.00472285	2.60963e-05	2.61593e-05	2.6122e-05	1.4453e-07	2.62069e-05	2.62347e-05	1.45026e-07	2.60872e-05	2.61239e-05	1.44287e-07	1.44882e-07	1.44956e-07	1.44824e-07	8.01321e-10	0.00470647	2.60385e-05	2.60186e-05	2.60057e-05	1.43888e-07	2.60016e-05	2.60282e-05	1.4388e-07	2.6012e-05	2.60076e-05	1.43862e-07	1.4375e-07	1.4382e-07	1.43686e-07	7.95002e-10	0.00473128	2.6143e-05	2.62225e-05	2.62348e-05	1.45028e-07	2.61586e-05	2.61453e-05	1.44526e-07	2.61555e-05	2.61829e-05	1.44653e-07	1.44878e-07	1.44949e-07	1.4495e-07	8.01295e-10	0.00471503	2.60986e-05	2.61963e-05	2.60654e-05	1.44763e-07	2.6049e-05	2.61071e-05	1.44278e-07	2.61338e-05	2.60626e-05	1.44405e-07	1.44754e-07	1.44735e-07	1.44016e-07	7.99843e-10	0.00472264	2.60997e-05	2.61437e-05	2.61093e-05	1.44457e-07	2.6211e-05	2.62336e-05	1.45021e-07	2.60897e-05	2.61252e-05	1.44294e-07	1.44897e-07	1.44963e-07	1.44833e-07	8.01361e-10	2.60961e-05	2.60845e-05	1.44194e-07	2.61562e-05	2.61257e-05	1.44514e-07	1.44544e-07	1.44471e-07	1.44339e-07	7.98599e-10	2.61425e-05	2.61839e-05	1.44658e-07	2.60856e-05	2.6113e-05	1.44271e-07	1.44528e-07	1.44679e-07	1.44465e-07	7.993e-10	1.44806e-07	1.44954e-07	1.44956e-07	8.01324e-10	1.44866e-07	1.44842e-07	1.4494e-07	8.01236e-10	1.44145e-07	1.44215e-07	1.44345e-07	7.9724e-10	8.00548e-10	8.0094e-10	8.00936e-10	8.00224e-10	4.42762e-12	0.442682	0.0329044	0.0329164	0.0330459	0.0329444	0.0329095	0.0330202	0.03295	0.0329219	0.0329769	0.0329232	0.0329628	0.0329638	0.0329288	0.0329065	0.032911	0.00244663	0.0024574	0.00245034	0.00245608	0.0024542	0.00244864	0.00245157	0.00245098	0.00244986	0.00244767	0.00244622	0.00244739	0.00244759	0.00245699	0.00245589	0.00245736	0.00245624	0.00245676	0.00245091	0.0024472	0.00245444	0.00245459	0.00245026	0.00244897	0.00245034	0.000182644	0.00018221	0.000181935	0.000182663	0.000182675	0.00018215	0.000182642	0.000182546	0.000182437	0.000182629	1.35773e-05	-2.42979	#N/A	#N/A	#N/A	#N/A	#N/A	-2.42979	#N/A	#N/A	#N/A	#N/A	#N/A	-2.42979	#N/A	#N/A	#N/A	#N/A	#N/A	-2.42979	#N/A	#N/A	#N/A	#N/A	#N/A	-2.42979	#N/A	#N/A	#N/A	#N/A	#N/A	1	0.851407	1	0.442682	0.0601422
ENSMUSG00000026750	Psmb7	ENSMUSG00000026750	0.0216796	0.00021239	0.0185199	0.00016738	0.00184819	0.000561123	0.00380134	0.000185715	0.000128322	1.62899e-06	0.000689431	0.000141687	0.00170823	1.8154e-05	0.118123	0.00153728	0.000205007	1.43277e-05	0.0509098	0.000479364	0.00017829	4.33081e-06	0.000493046	5.55543e-06	0.00622892	4.90151e-05	0.000487528	6.95025e-06	0.000109207	2.89209e-05	1.41118e-06	0.0442041	0.00117068	0.00149962	0.000301862	1.54343e-05	0.000289391	2.02461e-06	1.30658e-05	1.10633e-05	1.39833e-07	0.00344015	0.000175343	0.000914492	5.72334e-05	1.181e-05	0.00270753	0.000153558	0.000390338	1.78541e-05	3.66624e-06	0.000174413	1.76715e-06	3.77373e-06	3.3327e-06	4.25947e-08	0.0169672	0.000515443	0.000435616	9.77138e-05	4.858e-06	0.0049831	6.15763e-05	4.10105e-05	4.51544e-05	4.86636e-07	0.430139	0.00518645	0.0044125	0.00314967	4.07647e-05	0.000631013	4.82745e-05	1.53212e-05	5.35073e-06	3.79867e-07	0.0029777	3.4563e-05	0.000252739	3.56964e-05	1.77245e-06	0.000337948	0.000707614	9.00458e-06	5.63088e-05	3.95646e-05	5.77562e-07	1.1366e-05	9.16114e-06	2.30649e-06	1.17788e-07	0.0018367	2.76114e-05	0.000152197	3.16003e-05	1.55876e-06	0.000129067	0.000302047	3.9253e-06	1.63155e-05	1.25556e-05	1.81904e-07	3.30347e-06	2.83631e-06	7.43204e-07	3.69018e-08	0.17977	0.00431405	0.00435773	0.00101611	5.24065e-05	0.00137638	0.00422392	4.47527e-05	0.00264042	0.00116631	3.15524e-05	3.52405e-05	3.96465e-05	7.95065e-06	4.13684e-07	0.000734442	6.2867e-06	3.81541e-05	3.73498e-05	4.74158e-07	1.4659e-05	1.43209e-05	1.52229e-07	4.66968e-06	7.56617e-06	5.34098e-08	3.15205e-07	3.45251e-07	2.94474e-07	3.7472e-09	0.0158586	0.000539781	0.00332545	0.000193127	3.98339e-05	0.00023033	0.000983437	1.28455e-05	0.000487833	9.06515e-05	4.57669e-06	3.39708e-05	2.43765e-05	1.51844e-06	3.13082e-07	0.0122033	0.000161012	0.000644856	0.000109068	5.5043e-06	0.00137377	0.00258309	3.31355e-05	0.000163497	0.000133201	1.96145e-06	3.30629e-05	3.0961e-05	7.76214e-06	3.99836e-07	0.000149973	0.000226214	2.35167e-06	0.000940638	0.000370564	9.86012e-06	1.24439e-05	1.26821e-05	2.52861e-06	1.30521e-07	0.000160513	0.000701088	4.97976e-06	7.94396e-05	7.79909e-05	9.20614e-07	4.1308e-06	6.60895e-06	9.25317e-07	4.67605e-08	1.05139e-05	3.20815e-05	2.6467e-05	3.4227e-07	2.02666e-05	8.91374e-06	1.89362e-05	2.42614e-07	1.31972e-06	1.48949e-06	1.04407e-06	1.54884e-08	2.6838e-07	3.00384e-07	2.43806e-07	6.07346e-08	3.15612e-09	0.0414202	0.00343001	0.00954	0.0110809	0.00318047	0.00451536	0.00500273	0.0830857	0.00311344	0.00856411	0.0100313	0.0357856	0.00547788	0.00627529	0.164982	0.278529	0.000713614	0.00082646	0.00737147	0.00617573	0.00331769	0.000257729	0.000640046	0.000885297	0.000802107	0.000755159	0.0412681	0.0137362	0.029235	0.0010586	0.000963471	0.0138868	0.0294005	0.00340342	0.000418879	0.0213897	0.000484096	0.0212576	0.0196782	0.0604838	0.0241377	0.000547918	6.61869e-05	0.00346867	7.96629e-05	0.00345517	0.00496193	0.00146269	0.0044969	0.00226512	0.00226594	0.000368907	10.8375	#N/A	#N/A	#N/A	#N/A	#N/A	10.8375	0.0604637	0.18434	0.388007	0.017901	4.78937	10.8375	#N/A	#N/A	#N/A	#N/A	#N/A	10.8375	0.0604637	0.18434	0.388007	0.017901	4.78937	10.6439	0.0604637	0.18434	0.388007	0.0182267	4.78937	67	0.430139	16	0.278529	0.00740345	ENSMUSG00000026750
ENSMUSG00000082931	Gm13586	ENSMUSG00000082931	0.732939	0.00571001	0.0193791	0.00792453	0.00821223	0.00483217	0.00630174	0.000151853	0.00538343	6.14073e-05	0.0308297	0.000199086	0.00622839	6.293e-05	0.0101724	0.000221142	0.00490932	8.85186e-05	0.0103671	0.000128619	0.00731868	5.21191e-05	0.00571852	3.74288e-05	0.004416	5.44945e-05	0.0114885	0.000238195	0.000136945	6.74312e-05	1.54854e-06	0.00505141	7.91216e-05	0.000169701	7.20832e-05	1.70234e-06	0.00406258	3.80292e-05	6.64966e-05	5.97992e-05	6.7495e-07	0.0119251	0.000129925	0.000108237	0.000353763	2.26885e-06	0.0194544	0.000187012	0.000109256	0.000204166	1.31816e-06	0.00628341	5.681e-05	6.17275e-05	3.52612e-05	4.01536e-07	0.00635166	8.10214e-05	0.000151505	4.16633e-05	1.00207e-06	0.00480172	3.43236e-05	6.38287e-05	4.11878e-05	4.15149e-07	0.00625288	0.000117153	0.000117778	6.75843e-05	1.47768e-06	0.00440214	4.77233e-05	8.17294e-05	3.24895e-05	5.85985e-07	0.00632673	9.25636e-05	0.00010795	4.23731e-05	1.01158e-06	5.42887e-05	7.35831e-05	8.36811e-07	0.000265575	0.000131711	2.68781e-06	1.72e-06	1.55076e-06	7.68991e-07	1.73458e-08	0.0108095	0.000151017	0.000160879	6.24367e-05	1.45829e-06	6.82608e-05	7.48306e-05	8.48547e-07	0.000240033	7.58339e-05	1.56833e-06	1.55294e-06	9.03122e-07	4.44704e-07	1.01939e-08	0.0044748	4.90171e-05	0.000128629	3.81347e-05	9.1554e-07	7.22891e-05	8.9583e-05	9.0467e-07	7.96545e-05	3.35461e-05	5.22531e-07	1.72149e-06	1.13008e-06	4.79784e-07	1.13088e-08	0.00416285	3.43255e-05	5.16e-05	3.24177e-05	3.69002e-07	6.99725e-05	6.16476e-05	6.24237e-07	3.83161e-05	2.68125e-05	2.50176e-07	6.86986e-07	4.38673e-07	3.94241e-07	4.44183e-09	0.00888946	0.000115025	6.69653e-05	0.000186629	1.20336e-06	0.000221187	0.00010061	2.12875e-06	6.94122e-05	7.91969e-05	8.65869e-07	1.23845e-06	7.17306e-07	2.35854e-06	1.51248e-08	0.00595118	6.94672e-05	0.000109297	3.77043e-05	9.01667e-07	4.82537e-05	4.57492e-05	5.21907e-07	0.000202742	6.95731e-05	1.43843e-06	1.3124e-06	8.27466e-07	4.07869e-07	9.33638e-09	0.000123074	0.000166483	1.6886e-06	8.63513e-05	5.02765e-05	7.79349e-07	1.82562e-06	1.62199e-06	7.11701e-07	1.63145e-08	4.26498e-05	5.75815e-05	5.39163e-07	9.33134e-05	4.19597e-05	6.11035e-07	1.01582e-06	7.1754e-07	2.8126e-07	6.70158e-09	7.74541e-07	9.31922e-07	8.43076e-07	9.45759e-09	8.45923e-07	3.5961e-07	4.85554e-07	5.51234e-09	2.7435e-06	1.76457e-06	8.753e-07	1.78149e-08	1.76258e-08	1.14266e-08	1.02969e-08	5.10578e-09	1.14955e-10	0.387717	0.0290931	0.0288395	0.0308507	0.039219	0.028913	0.0293776	0.0305244	0.0332261	0.0362472	0.0449498	0.0295648	0.0336658	0.0405833	0.0466043	0.0487767	0.00216251	0.00229612	0.00226892	0.00231443	0.00220097	0.00291813	0.00271627	0.00299477	0.00255575	0.0034416	0.00396147	0.00370921	0.00370644	0.00346437	0.0030171	0.00346788	0.00364174	0.00229904	0.00299702	0.00419256	0.00338925	0.00376432	0.00376863	0.00364227	0.00415026	0.000172037	0.000224278	0.000314325	0.000265222	0.000294801	0.00031948	0.00028561	0.000275581	0.00030877	0.000322616	2.41841e-05	4.1379	#N/A	#N/A	#N/A	#N/A	#N/A	4.1379	#N/A	#N/A	#N/A	#N/A	#N/A	4.1379	#N/A	#N/A	#N/A	#N/A	#N/A	4.1379	#N/A	#N/A	#N/A	#N/A	#N/A	4.1379	#N/A	#N/A	#N/A	#N/A	#N/A	1	0.732939	1	0.387717	0.0154828	ENSMUSG00000082931
		ENSMUSG00000095278	0.829571	0.0051449	0.00493595	0.00792049	0.00460585	0.00516701	0.00528069	3.05651e-05	0.00557064	4.91699e-05	0.00733528	4.71315e-05	0.00476307	2.85562e-05	0.00467705	2.73874e-05	0.0062048	4.39971e-05	0.00463168	3.07568e-05	0.00659944	4.92932e-05	0.00461691	3.2066e-05	0.00501306	2.8696e-05	0.00595101	4.54799e-05	3.30151e-05	5.0513e-05	2.92152e-07	0.00491803	2.90222e-05	2.83782e-05	2.92905e-05	1.69533e-07	0.00519409	3.85869e-05	4.54652e-05	3.09628e-05	2.7306e-07	0.00617175	3.68674e-05	4.46288e-05	4.07405e-05	2.61649e-07	0.00619684	3.92922e-05	4.42476e-05	4.56544e-05	2.9344e-07	0.00517186	4.10007e-05	4.40586e-05	3.46542e-05	3.06204e-07	0.00457844	2.87429e-05	2.74793e-05	3.29235e-05	1.90581e-07	0.00464117	3.10952e-05	2.56332e-05	2.96551e-05	1.78035e-07	0.00464592	2.97875e-05	2.57185e-05	2.91242e-05	1.70703e-07	0.00602704	4.78743e-05	3.66418e-05	3.865e-05	2.73895e-07	0.00546205	3.83345e-05	3.08323e-05	3.9567e-05	2.28945e-07	4.69659e-05	3.13232e-05	2.77185e-07	4.20557e-05	3.30574e-05	2.52509e-07	2.70904e-07	1.8338e-07	2.80338e-07	1.62137e-09	0.00526575	3.84679e-05	3.07121e-05	4.21032e-05	2.43761e-07	4.37849e-05	3.11377e-05	2.7484e-07	4.08e-05	3.70419e-05	2.83241e-07	2.62254e-07	2.05459e-07	3.14669e-07	1.82007e-09	0.00456554	2.88428e-05	2.76216e-05	3.18717e-05	1.84467e-07	2.5411e-05	2.65771e-05	1.59536e-07	2.60334e-05	3.06262e-05	1.80843e-07	1.52469e-07	1.76759e-07	1.82667e-07	1.05737e-09	0.00506563	3.74723e-05	4.42894e-05	3.37283e-05	2.97246e-07	2.87244e-05	3.7956e-05	2.27591e-07	3.45203e-05	3.23271e-05	2.40521e-07	2.44736e-07	2.82838e-07	1.92671e-07	1.70097e-09	0.00577306	3.58094e-05	4.43609e-05	4.43316e-05	2.84486e-07	3.44117e-05	3.72105e-05	2.18045e-07	3.46795e-05	3.84214e-05	2.29737e-07	2.45816e-07	2.77681e-07	2.53636e-07	1.62946e-09	0.00510369	3.58784e-05	3.00832e-05	3.84074e-05	2.22312e-07	4.36113e-05	3.12518e-05	2.75658e-07	4.10079e-05	3.59984e-05	2.74861e-07	2.6361e-07	1.99602e-07	3.0495e-07	1.76364e-09	2.92425e-05	3.55767e-05	2.13543e-07	2.91238e-05	3.92005e-05	2.31293e-07	1.70474e-07	2.26287e-07	2.3358e-07	1.3523e-09	3.43039e-05	2.90338e-05	2.15722e-07	3.43324e-05	3.39934e-05	2.38801e-07	2.05167e-07	1.91962e-07	2.46701e-07	1.4276e-09	2.43137e-07	2.53822e-07	1.73101e-07	1.5263e-09	2.48286e-07	2.92232e-07	1.94817e-07	1.72575e-09	2.26602e-07	2.61644e-07	2.05822e-07	1.57304e-09	1.45588e-09	1.68595e-09	1.14152e-09	1.74682e-09	1.01037e-11	0.396944	0.0298187	0.0334084	0.0449408	0.0344009	0.0305824	0.0472265	0.0329085	0.0308145	0.0422736	0.0322399	0.0356998	0.0370636	0.0344667	0.0294813	0.0301791	0.00248464	0.00370307	0.00264936	0.00342321	0.00351771	0.00255138	0.00315646	0.00312108	0.00281002	0.00255929	0.00225205	0.00254801	0.00261911	0.00349862	0.00334131	0.00374912	0.00335605	0.00339337	0.002863	0.00239663	0.00354434	0.00364945	0.00264616	0.00244088	0.00272591	0.000275688	0.00023304	0.000194473	0.000278168	0.000286343	0.000202328	0.000276826	0.000253914	0.000269479	0.000260087	2.11444e-05	-1.90834	#N/A	#N/A	#N/A	#N/A	#N/A	-1.90834	#N/A	#N/A	#N/A	#N/A	#N/A	-1.90834	#N/A	#N/A	#N/A	#N/A	#N/A	-1.90834	#N/A	#N/A	#N/A	#N/A	#N/A	-1.90834	#N/A	#N/A	#N/A	#N/A	#N/A	1	0.829571	1	0.396944	0.0164725
		ENSMUSG00000083722	0.848767	0.00469352	0.0047108	0.00468796	0.00472517	0.00520006	0.00470244	2.60495e-05	0.00468924	2.59235e-05	0.00469795	2.60195e-05	0.00470539	2.61289e-05	0.00474493	2.62254e-05	0.00470888	2.60985e-05	0.00494335	2.88566e-05	0.00500541	2.87221e-05	0.00505995	2.87478e-05	0.00485137	2.89405e-05	0.00469534	2.59793e-05	2.6027e-05	2.5973e-05	1.43881e-07	0.00472518	2.6238e-05	2.6115e-05	2.61773e-05	1.45018e-07	0.00469961	2.60395e-05	2.59892e-05	2.61053e-05	1.44318e-07	0.0047264	2.61347e-05	2.62082e-05	2.61527e-05	1.44854e-07	0.00486394	2.77796e-05	2.73024e-05	2.87796e-05	1.5939e-07	0.00494997	2.76725e-05	2.79481e-05	2.87271e-05	1.58786e-07	0.00490271	2.73316e-05	2.80812e-05	2.88108e-05	1.59527e-07	0.0048325	2.68248e-05	2.81683e-05	2.88302e-05	1.5999e-07	0.00478064	2.69234e-05	2.75159e-05	2.90557e-05	1.60599e-07	0.00481031	2.67958e-05	2.78631e-05	2.88446e-05	1.59852e-07	0.00471529	2.61365e-05	2.60835e-05	2.60883e-05	1.4452e-07	2.60989e-05	2.62156e-05	1.44924e-07	2.60442e-05	2.61374e-05	1.44621e-07	1.44244e-07	1.44894e-07	1.44586e-07	8.00994e-10	0.00484761	2.68929e-05	2.74732e-05	2.77307e-05	1.53578e-07	2.70782e-05	2.73067e-05	1.50954e-07	2.80052e-05	2.87674e-05	1.59107e-07	1.55107e-07	1.5942e-07	1.59135e-07	8.81153e-10	0.00477861	2.6435e-05	2.68199e-05	2.68796e-05	1.48866e-07	2.72931e-05	2.74074e-05	1.52132e-07	2.82832e-05	2.89492e-05	1.60626e-07	1.56326e-07	1.59983e-07	1.60334e-07	8.87817e-10	0.00480245	2.65979e-05	2.66917e-05	2.68028e-05	1.48163e-07	2.75586e-05	2.77504e-05	1.5404e-07	2.80714e-05	2.87945e-05	1.59465e-07	1.55586e-07	1.59242e-07	1.59877e-07	8.83701e-10	0.00475918	2.66979e-05	2.64041e-05	2.68524e-05	1.4871e-07	2.70762e-05	2.79773e-05	1.54638e-07	2.74233e-05	2.89461e-05	1.60065e-07	1.51973e-07	1.60491e-07	1.60163e-07	8.87077e-10	0.00476	2.63162e-05	2.6655e-05	2.66519e-05	1.4762e-07	2.6393e-05	2.64106e-05	1.46004e-07	2.67483e-05	2.68401e-05	1.48479e-07	1.48138e-07	1.48751e-07	1.48467e-07	8.22255e-10	2.69862e-05	2.69666e-05	1.49704e-07	2.76735e-05	2.78667e-05	1.5467e-07	1.52956e-07	1.54009e-07	1.54356e-07	8.54898e-10	2.71999e-05	2.73718e-05	1.51624e-07	2.81732e-05	2.88875e-05	1.60026e-07	1.55786e-07	1.59788e-07	1.5981e-07	8.8489e-10	1.50744e-07	1.51373e-07	1.51995e-07	8.40238e-10	1.56224e-07	1.59902e-07	1.6052e-07	8.8723e-10	1.55895e-07	1.59559e-07	1.6009e-07	8.85443e-10	8.63476e-10	8.83676e-10	8.87233e-10	8.856e-10	4.90392e-12	0.436146	0.0331046	0.0327263	0.0331346	0.0328094	0.0336328	0.0342086	0.0337116	0.0324238	0.0324291	0.0324359	0.0354025	0.0326724	0.0329676	0.0327411	0.0342577	0.00250276	0.00254262	0.00263264	0.00250782	0.00263451	0.00247553	0.00246389	0.00245118	0.00243953	0.00247698	0.0025666	0.00244377	0.00255018	0.00247614	0.00247643	0.00246766	0.00256442	0.00263173	0.00250348	0.00257578	0.00254374	0.00260139	0.00250793	0.00257523	0.00264503	0.00019582	0.000186296	0.000191655	0.000189068	0.000193357	0.000196691	0.000186568	0.000191547	0.000196822	0.000196622	1.46296e-05	-2.3255	#N/A	#N/A	#N/A	#N/A	#N/A	-2.3255	#N/A	#N/A	#N/A	#N/A	#N/A	-2.3255	#N/A	#N/A	#N/A	#N/A	#N/A	-2.3255	#N/A	#N/A	#N/A	#N/A	#N/A	-2.3255	#N/A	#N/A	#N/A	#N/A	#N/A	1	0.848767	1	0.436146	0.255743
		ENSMUSG00000026751	0.848481	0.00529474	0.00477249	0.0049552	0.00248483	0.00517327	0.00491949	2.97569e-05	0.00541455	3.08985e-05	0.00472407	2.7885e-05	0.00474386	1.36167e-05	0.0050094	2.7625e-05	0.00464841	1.159e-05	0.00505303	2.91332e-05	0.004882	3.0275e-05	0.00473755	3.22931e-05	0.00530038	1.55511e-05	0.00502798	2.94551e-05	3.04531e-05	2.87438e-05	1.73733e-07	0.0048199	3.12154e-05	2.67053e-05	1.46225e-05	7.73737e-08	0.00481739	2.89568e-05	2.7707e-05	1.26225e-05	6.44132e-08	0.00470243	2.61572e-05	2.94876e-05	1.17855e-05	6.91147e-08	0.00475386	1.34274e-05	2.95562e-05	2.88533e-05	1.70589e-07	0.004889	3.05136e-05	2.76598e-05	3.30816e-05	1.88818e-07	0.00469788	3.15047e-05	2.66429e-05	3.00546e-05	1.81703e-07	0.00472898	3.30826e-05	1.30124e-05	2.90465e-05	8.57653e-08	0.00529431	2.99405e-05	1.51412e-05	3.09062e-05	8.73709e-08	0.00481545	3.12649e-05	1.10217e-05	2.83907e-05	7.58602e-08	0.00477133	2.93144e-05	2.71099e-05	2.69447e-05	1.62804e-07	2.82201e-05	3.21468e-05	1.83455e-07	2.64211e-05	1.44979e-05	6.23142e-08	1.56069e-07	7.3947e-08	6.83569e-08	3.67121e-10	0.00473438	2.96908e-05	2.7475e-05	1.30589e-05	1.71456e-07	2.74408e-05	3.22712e-05	1.84122e-07	2.63714e-05	3.07573e-05	1.79967e-07	1.55627e-07	1.86286e-07	1.75971e-07	1.06293e-09	0.00480144	3.30217e-05	2.66245e-05	3.09425e-05	1.86708e-07	1.20821e-05	2.83732e-05	8.30776e-08	2.79423e-05	2.95949e-05	1.92565e-07	6.98633e-08	1.6375e-07	9.0052e-08	4.84384e-10	0.00468113	3.01063e-05	2.7743e-05	3.41055e-05	1.94795e-07	1.16605e-05	2.72628e-05	5.9621e-08	2.59465e-05	2.94231e-05	1.76917e-07	6.44753e-08	1.70183e-07	8.30081e-08	4.05524e-10	0.00482887	2.70981e-05	3.12272e-05	2.96642e-05	1.76761e-07	1.11088e-05	2.88367e-05	6.44534e-08	2.77345e-05	2.87794e-05	1.5997e-07	7.50003e-08	1.82459e-07	7.66495e-08	4.56324e-10	0.00467264	3.01749e-05	2.6326e-05	2.79834e-05	1.69269e-07	2.81836e-05	3.40538e-05	1.9443e-07	2.63943e-05	3.17335e-05	1.84937e-07	1.56311e-07	1.92685e-07	1.82581e-07	1.10027e-09	1.18745e-05	2.6597e-05	5.89134e-08	2.87177e-05	2.77181e-05	1.79862e-07	6.61033e-08	1.53475e-07	6.34244e-08	3.37121e-10	2.57453e-05	2.8789e-05	1.72585e-07	2.62463e-05	2.92144e-05	1.79472e-07	1.45979e-07	1.65797e-07	1.64927e-07	3.91859e-10	5.95567e-08	1.66063e-07	8.01358e-08	3.8563e-10	1.64426e-07	1.73815e-07	1.98833e-07	1.13484e-09	6.40127e-08	1.62105e-07	9.25193e-08	4.02825e-10	3.59866e-10	9.60168e-10	4.87194e-10	4.49137e-10	2.34069e-12	0.431682	0.0324843	0.0355102	0.0322316	0.0347321	0.0326383	0.0320465	0.0348949	0.0360801	0.0321248	0.0334589	0.0331307	0.0326386	0.0352389	0.0320873	0.0323263	0.00264465	0.00241734	0.0025905	0.00268391	0.00264333	0.00268495	0.00243582	0.00274577	0.00279227	0.0026165	0.00242402	0.00265683	0.00269956	0.00258382	0.00270944	0.00239538	0.00242431	0.00246307	0.00257654	0.00247757	0.00267632	0.00239867	0.00266533	0.0026988	0.00257469	0.000199249	0.000207765	0.000200472	0.000201599	0.000180924	0.000200912	0.000204707	0.00020738	0.000204846	0.000191389	1.54316e-05	-2.01262	#N/A	#N/A	#N/A	#N/A	#N/A	-2.01262	#N/A	#N/A	#N/A	#N/A	#N/A	-2.01262	#N/A	#N/A	#N/A	#N/A	#N/A	-2.01262	#N/A	#N/A	#N/A	#N/A	#N/A	-2.01262	#N/A	#N/A	#N/A	#N/A	#N/A	1	0.848481	1	0.431682	0.834933
		ENSMUSG00000087164	0.860206	0.00616556	0.00482672	0.0059316	0.00665535	0.0050206	0.00582909	3.48554e-05	0.00325609	4.04578e-05	0.00522303	3.31385e-05	0.00682647	4.94706e-05	0.00634238	3.75005e-05	0.00261149	4.44738e-05	0.00501345	2.81584e-05	0.00315873	3.47173e-05	0.00500008	3.59195e-05	0.00305659	3.88091e-05	0.00298565	3.61062e-05	1.87911e-05	3.84034e-05	2.27405e-07	0.0068404	4.70595e-05	3.85392e-05	4.6671e-05	2.81354e-07	0.00302418	1.53829e-05	4.46985e-05	2.00624e-05	3.1493e-07	0.00224686	1.39762e-05	4.24276e-05	3.95281e-05	2.49424e-07	0.00316512	1.91529e-05	3.44739e-05	1.84383e-05	1.93898e-07	0.00280336	3.76768e-05	3.36676e-05	1.87057e-05	2.3642e-07	0.005138	3.60821e-05	2.81093e-05	3.3929e-05	2.02961e-07	0.00619021	4.78798e-05	3.9153e-05	3.97908e-05	2.88091e-07	0.0063723	1.81577e-05	3.88732e-05	3.69485e-05	2.1857e-07	0.0030105	4.42657e-05	4.11636e-05	1.45751e-05	2.60092e-07	0.00283505	1.31691e-05	1.54548e-05	1.30405e-05	7.32136e-08	4.47525e-05	2.07337e-05	3.00551e-07	2.29675e-05	1.64653e-05	2.83634e-07	2.51034e-07	1.04795e-07	2.98425e-07	1.78051e-09	0.00312868	1.69109e-05	1.68767e-05	3.56072e-05	2.12038e-07	3.45103e-05	1.75047e-05	2.36053e-07	1.93397e-05	1.54812e-05	1.01269e-07	1.88463e-07	9.82263e-08	2.24281e-07	1.32824e-09	0.00631314	2.04928e-05	3.48455e-05	1.9262e-05	2.71599e-07	4.04089e-05	3.99206e-05	2.9046e-07	2.06599e-05	3.98423e-05	2.73912e-07	1.06341e-07	2.24546e-07	2.71609e-07	1.63774e-09	0.00312687	1.84164e-05	4.1091e-05	1.7954e-05	1.24327e-07	1.67915e-05	4.16701e-05	2.97208e-07	1.53657e-05	1.66034e-05	8.18339e-08	2.56309e-07	2.61454e-07	1.12909e-07	1.83791e-09	0.00248901	1.64532e-05	4.29448e-05	1.75697e-05	1.04917e-07	1.87841e-05	2.01734e-05	2.31067e-07	1.29337e-05	1.23255e-05	7.32771e-08	2.59147e-07	2.47928e-07	1.08697e-07	1.45809e-09	0.00271148	1.42438e-05	1.8116e-05	1.34699e-05	7.40042e-08	4.16783e-05	1.83264e-05	3.02348e-07	1.91466e-05	1.60464e-05	1.0746e-07	2.30281e-07	1.01759e-07	1.1837e-07	6.7691e-10	1.93593e-05	2.16096e-05	9.65298e-08	1.78217e-05	4.16774e-05	1.23663e-07	1.03863e-07	2.34344e-07	2.80632e-07	1.68284e-09	1.1256e-05	1.44446e-05	6.48422e-08	1.31709e-05	1.54587e-05	6.72786e-08	7.43095e-08	8.10289e-08	6.29708e-08	3.50982e-10	2.63703e-07	2.60775e-07	9.88713e-08	1.84331e-09	2.44229e-07	2.61481e-07	1.10897e-07	1.75295e-09	1.16296e-07	1.26409e-07	8.40379e-08	5.55802e-10	1.44083e-09	1.46773e-09	5.15682e-10	1.74068e-09	1.03845e-11	0.423032	0.0316791	0.0423313	0.0317241	0.0337868	0.0339316	0.0320972	0.034627	0.0360621	0.0318945	0.0340703	0.0326072	0.0314942	0.0372477	0.0314836	0.0314574	0.00314569	0.00238541	0.00257381	0.00314417	0.00314742	0.0027049	0.00237044	0.00320508	0.00320723	0.00276988	0.00235398	0.00317628	0.00319207	0.00256116	0.00283815	0.00237784	0.00235083	0.002521	0.00255643	0.00255156	0.00283556	0.00238078	0.00266613	0.00271508	0.00251073	0.000233721	0.000240167	0.000237506	0.000212828	0.000176922	0.000203653	0.00023816	0.000239576	0.000240618	0.000191047	1.79367e-05	-0.299434	#N/A	#N/A	#N/A	#N/A	#N/A	-0.299434	#N/A	#N/A	#N/A	#N/A	#N/A	-0.299434	#N/A	#N/A	#N/A	#N/A	#N/A	-0.299434	#N/A	#N/A	#N/A	#N/A	#N/A	-0.299434	#N/A	#N/A	#N/A	#N/A	#N/A	1	0.860206	1	0.423032	2.53688
ENSMUSG00000063972	Nr6a1	ENSMUSG00000063972	0.64309	0.00836115	0.00584528	0.00391504	0.00868881	0.00984529	0.00387868	7.732e-05	0.00612626	5.11545e-05	0.00479374	3.5556e-05	0.0132278	0.000110548	0.00706388	7.88362e-05	0.00784242	5.27791e-05	0.00746765	8.92867e-05	0.00858354	6.00091e-05	0.0150611	0.000126569	0.0239216	0.000132426	0.00424366	6.209e-05	5.63181e-05	2.36239e-05	4.72913e-07	0.00689124	9.36486e-05	0.000121121	5.23422e-05	1.01943e-06	0.0111793	0.000101666	8.04053e-05	8.13007e-05	6.74386e-07	0.00719814	7.1124e-05	4.30256e-05	6.4847e-05	4.78439e-07	0.00760617	7.78205e-05	4.55816e-05	7.33835e-05	5.43777e-07	0.0123504	0.000112218	9.18433e-05	9.32662e-05	7.75356e-07	0.00737493	9.86627e-05	0.00013807	5.91742e-05	1.16781e-06	0.0318916	0.000300564	0.000201408	0.000200832	1.66518e-06	0.0150332	0.000216549	9.9925e-05	0.000107079	1.19882e-06	0.0197711	0.000145465	0.000114935	0.000119894	8.05345e-07	0.00737497	9.44006e-05	0.000102259	4.73191e-05	9.37931e-07	4.19315e-05	6.82112e-05	5.73445e-07	9.85469e-05	5.71538e-05	8.21779e-07	7.3568e-07	7.45379e-07	3.18066e-07	6.21607e-09	0.00785512	9.97658e-05	0.000113072	5.17134e-05	1.0359e-06	4.49676e-05	7.22033e-05	6.0569e-07	0.000112064	6.47731e-05	9.39962e-07	8.41445e-07	8.55493e-07	3.60849e-07	7.15192e-09	0.0157447	0.000196282	0.000291004	0.000143587	2.76511e-06	9.91509e-05	0.000153055	1.29026e-06	0.000166288	0.000104527	1.40221e-06	1.84225e-06	1.83499e-06	7.94892e-07	1.53207e-08	0.0262889	0.000254081	0.000193806	0.000222375	1.83559e-06	0.000164321	0.000175113	1.46887e-06	0.000183212	0.000170178	1.53689e-06	1.22512e-06	1.2223e-06	1.23184e-06	1.01709e-08	0.0148906	0.000178948	9.16817e-05	0.000178519	1.31561e-06	0.000101854	9.37908e-05	1.04002e-06	9.09682e-05	0.000109596	1.08496e-06	6.08472e-07	6.52998e-07	9.88205e-07	7.28395e-09	0.0159491	0.000194589	0.000239798	0.000118971	2.33931e-06	9.58641e-05	0.00014395	1.20334e-06	0.000237746	0.000156845	2.23441e-06	1.76699e-06	2.03406e-06	8.73474e-07	1.68792e-08	0.00010524	0.000155307	1.30609e-06	0.000136518	9.12959e-05	1.24987e-06	1.50077e-06	1.59967e-06	6.91454e-07	1.35183e-08	8.99409e-05	0.000130328	1.19819e-06	0.00016872	0.000112103	1.42063e-06	1.67574e-06	1.55337e-06	7.20858e-07	1.41478e-08	6.03146e-07	9.32914e-07	9.47905e-07	7.89604e-09	1.01469e-06	6.36804e-07	1.02756e-06	8.59713e-09	1.50034e-06	1.49599e-06	8.68353e-07	1.23785e-08	1.11978e-08	1.11598e-08	1.12685e-08	4.83596e-09	9.35359e-11	0.127382	0.019061	0.0155408	0.00952608	0.284773	0.0463291	0.0136235	0.0123545	0.0176293	0.0198932	0.092157	0.0401171	0.0098263	0.0188957	0.0220772	0.0104207	0.00348781	0.00144296	0.00351939	0.00117091	0.00315691	0.0255789	0.00199153	0.0230114	0.00157812	0.0074047	0.00187254	0.00692237	0.00149968	0.0278995	0.00156039	0.00184403	0.000774589	0.00446139	0.0311018	0.00787836	0.0213551	0.00148371	0.0221037	0.00131052	0.0218646	0.00033578	0.00233737	0.0005928	0.00224514	0.000156459	0.00190488	0.00210198	0.00012395	0.00172325	0.00241546	0.000181523	7.29165	#N/A	#N/A	#N/A	#N/A	#N/A	7.29165	#N/A	#N/A	#N/A	#N/A	#N/A	7.29165	#N/A	#N/A	#N/A	#N/A	#N/A	6.85146	#N/A	#N/A	#N/A	#N/A	#N/A	7.29165	#N/A	#N/A	#N/A	#N/A	#N/A	1	0.64309	5	0.284773	0.0225262	ENSMUSG00000063972
		ENSMUSG00000108124	0.728711	0.00760243	0.00970383	0.00302021	0.00838034	0.0120247	0.0130135	0.000105591	0.0027371	3.12903e-05	0.00925037	2.51692e-05	0.0150481	8.46884e-05	0.00964904	0.000105765	0.00496099	2.07488e-05	0.00277946	0.000164692	0.00968982	3.76071e-05	0.0102604	0.000126015	0.0146081	0.000137531	0.0122779	9.95083e-05	2.14206e-05	2.32307e-05	2.52301e-07	0.0175714	0.000100811	0.000195756	0.000139982	1.11122e-06	0.00825535	5.15425e-05	4.54443e-05	1.82486e-05	2.13087e-07	0.00882226	6.54264e-05	2.2445e-05	0.000102707	1.66987e-07	0.00272469	0.000133363	1.57647e-05	0.00015571	2.79722e-07	0.00525036	0.000102548	3.30462e-05	3.16616e-05	3.84413e-07	0.00351496	2.81423e-05	0.0001371	0.000219589	1.79993e-06	0.0185509	0.000148297	0.000117158	0.000248158	1.39819e-06	0.00169652	0.000187101	1.90922e-05	0.000159652	1.7781e-06	0.00609009	2.25823e-05	0.000108927	8.18501e-05	2.49032e-07	0.0138827	9.35374e-05	0.000112172	8.73513e-05	7.0659e-07	3.43103e-05	1.84532e-05	2.25975e-07	0.000188537	0.00013093	1.06916e-06	3.36379e-07	1.42666e-07	1.54318e-07	1.66708e-09	0.00427994	2.78217e-05	6.98328e-05	0.000178439	1.46858e-06	1.97466e-05	1.39158e-05	1.63092e-07	0.000130201	0.000209239	1.68154e-06	2.57276e-07	2.30906e-07	2.66824e-07	2.70792e-09	0.00996307	1.71044e-05	0.00023778	0.000245689	1.97402e-06	2.41763e-05	3.94935e-05	1.91238e-07	0.000136083	0.000290552	1.67498e-06	1.48597e-06	3.30707e-06	2.34241e-06	1.8793e-08	0.00690778	6.38572e-05	3.48672e-05	2.12424e-05	2.36063e-07	5.96408e-05	0.000199058	1.1201e-06	6.99215e-05	0.000136875	8.53297e-07	2.24475e-07	5.22568e-07	2.10108e-07	2.53708e-09	0.004263	8.24076e-05	9.61828e-06	0.000180615	2.01583e-07	1.87549e-05	0.000127823	1.41997e-06	1.50925e-05	0.000146999	1.10877e-06	1.08981e-07	2.60238e-07	1.71413e-06	1.90467e-09	0.00599335	4.44402e-05	9.1551e-05	0.000109526	8.98213e-07	2.15679e-05	8.45887e-06	9.80121e-08	0.000229302	1.91307e-05	1.8892e-06	2.66683e-07	1.76138e-07	1.83175e-07	2.03423e-09	4.8557e-05	3.9569e-05	1.89399e-07	6.91408e-05	0.000233454	1.35534e-06	7.54174e-07	2.67083e-06	1.87491e-06	1.51508e-08	1.91989e-05	1.97589e-05	1.50365e-07	0.000124492	0.000232915	1.56578e-06	9.25359e-07	1.9146e-06	1.47246e-06	1.20197e-08	1.36948e-07	2.36026e-07	9.31315e-08	1.11175e-09	2.3637e-07	3.93072e-07	2.15899e-07	2.59785e-09	1.43652e-06	3.16224e-06	2.20955e-06	1.79554e-08	1.73225e-09	3.69137e-09	1.64187e-09	1.79759e-09	1.88672e-11	0.430535	0.0357574	0.0335489	0.0323502	0.0337858	0.032423	0.0364566	0.0321654	0.0323574	0.0365206	0.0323015	0.0333058	0.032144	0.0332078	0.0342402	0.0319689	0.00271663	0.00276826	0.0026464	0.00249514	0.00269896	0.00267982	0.00283653	0.00265987	0.00249823	0.00267072	0.00266732	0.00258612	0.0025063	0.00251993	0.00246832	0.00271883	0.0024014	0.00247674	0.00251287	0.00240974	0.00269919	0.00278658	0.00256201	0.00239934	0.00252861	0.000205171	0.000205911	0.000201851	0.00020409	0.000211438	0.000198713	0.000197881	0.000186249	0.000202897	0.000188107	1.53597e-05	0.054984	#N/A	#N/A	#N/A	#N/A	#N/A	0.054984	#N/A	#N/A	#N/A	#N/A	#N/A	0.054984	#N/A	#N/A	#N/A	#N/A	#N/A	0.054984	#N/A	#N/A	#N/A	#N/A	#N/A	0.054984	#N/A	#N/A	#N/A	#N/A	#N/A	1	0.728711	1	0.430535	0.186609
		ENSMUSG00000082508	0.766776	0.00473214	0.00604919	0.0109815	0.00461902	0.00505033	0.00499574	3.71071e-05	0.00572204	6.81205e-05	0.012512	8.23054e-05	0.0042374	2.84861e-05	0.00556128	3.66817e-05	0.00903755	6.54158e-05	0.00695818	4.01954e-05	0.0109833	7.19896e-05	0.00428656	3.11389e-05	0.00531893	3.0478e-05	0.00772205	7.68732e-05	4.44833e-05	6.93023e-05	5.06831e-07	0.00477111	3.41901e-05	3.34001e-05	3.02456e-05	2.24907e-07	0.00584972	5.58535e-05	6.07896e-05	3.43885e-05	4.05482e-07	0.0107786	6.99943e-05	7.67024e-05	7.52958e-05	4.9338e-07	0.0142729	8.4555e-05	9.58724e-05	8.26824e-05	5.42348e-07	0.00680702	6.78758e-05	6.13145e-05	3.76359e-05	4.46364e-07	0.00532047	4.27316e-05	3.39127e-05	3.31263e-05	2.46313e-07	0.0044692	3.27313e-05	2.58334e-05	2.79035e-05	1.87768e-07	0.00661328	4.29896e-05	4.21731e-05	3.68899e-05	2.44427e-07	0.010169	7.4241e-05	6.58887e-05	5.94933e-05	4.29297e-07	0.00741428	6.63249e-05	4.57805e-05	5.83327e-05	4.29848e-07	6.64407e-05	4.09614e-05	4.73694e-07	6.91364e-05	4.66752e-05	4.62437e-07	4.54912e-07	2.69089e-07	4.14644e-07	3.03624e-09	0.00909795	8.76968e-05	5.31455e-05	7.0607e-05	5.19137e-07	7.41547e-05	5.13163e-05	5.9117e-07	7.00414e-05	5.1137e-05	5.07547e-07	4.60359e-07	2.94908e-07	4.55815e-07	3.33645e-09	0.0053133	4.06305e-05	3.55992e-05	3.52979e-05	2.6312e-07	3.21907e-05	3.84246e-05	2.58852e-07	3.11523e-05	3.15815e-05	2.26545e-07	2.05788e-07	2.21899e-07	2.01027e-07	1.49708e-09	0.00690582	6.26676e-05	6.33487e-05	3.94493e-05	4.59106e-07	4.09577e-05	6.0729e-05	4.06859e-07	5.05134e-05	3.84949e-05	3.67318e-07	3.65325e-07	3.98444e-07	2.26554e-07	2.65941e-09	0.0127767	8.03303e-05	9.06074e-05	8.70683e-05	5.6779e-07	8.611e-05	7.81836e-05	5.10969e-07	8.08855e-05	7.12778e-05	4.64516e-07	5.74257e-07	5.04794e-07	4.98515e-07	3.25747e-09	0.00881794	7.85377e-05	5.45215e-05	6.65712e-05	4.91933e-07	7.37888e-05	4.86596e-05	5.59106e-07	7.30578e-05	5.42782e-05	5.33799e-07	4.78833e-07	3.14117e-07	4.75193e-07	3.4866e-09	5.49771e-05	7.88554e-05	5.2885e-07	4.88886e-05	6.74942e-05	4.81155e-07	3.21968e-07	4.67e-07	4.2585e-07	3.1342e-09	6.21461e-05	5.27659e-05	4.97264e-07	6.03397e-05	4.91058e-05	4.38177e-07	3.92249e-07	3.0388e-07	3.86269e-07	2.84911e-09	4.43416e-07	5.30038e-07	3.10291e-07	3.53856e-09	4.28736e-07	4.36755e-07	2.71214e-07	3.11471e-09	4.21691e-07	4.56755e-07	3.09793e-07	3.05886e-09	2.76089e-09	2.99685e-09	1.78915e-09	2.73199e-09	2.00251e-11	0.23703	0.0488067	0.0541997	0.0185039	0.0411623	0.018595	0.0582345	0.0234875	0.0191498	0.164295	0.0220211	0.0210202	0.0206649	0.0223066	0.0634662	0.0188105	0.00761344	0.00509408	0.00366685	0.00402948	0.00725026	0.00570737	0.0154536	0.0124706	0.00403146	0.00362793	0.00560202	0.00739098	0.00402963	0.00306342	0.00166001	0.0129897	0.00153606	0.00156824	0.00308105	0.00164538	0.00564308	0.0130915	0.00594231	0.00174898	0.00307045	0.00063994	0.00117805	0.000660497	0.000491932	0.00114869	0.000520934	0.000986538	0.000299655	0.000995405	0.000229037	8.75647e-05	0.853143	#N/A	#N/A	#N/A	#N/A	#N/A	0.853143	#N/A	#N/A	#N/A	#N/A	#N/A	0.853143	#N/A	#N/A	#N/A	#N/A	#N/A	0.853143	#N/A	#N/A	#N/A	#N/A	#N/A	0.853143	#N/A	#N/A	#N/A	#N/A	#N/A	1	0.766776	1	0.23703	0.025661
ENSMUSG00000085201	Nr6a1os	ENSMUSG00000085201	0.412142	0.0234985	0.047401	0.00277185	0.008829	0.00259236	0.0412651	0.00273279	0.00776886	0.000158764	0.0051443	0.000323492	0.0677318	0.000488058	0.0131057	0.000981339	0.00624095	5.85503e-05	0.00804211	0.000297848	0.002945	1.7411e-05	0.0105043	0.000146368	0.00740488	5.58634e-05	0.0107181	0.000292964	0.000925888	0.000277532	1.87547e-05	0.0533186	0.000772011	0.00754343	0.000871636	5.47818e-05	0.0271348	0.000349455	0.000449438	0.000159499	3.24904e-06	0.00560073	0.000722054	8.82845e-05	0.000110668	6.59593e-06	0.00366178	0.000343046	5.45565e-05	3.23938e-05	2.02974e-06	0.00735298	0.000167445	7.06153e-05	4.8529e-05	9.8756e-07	0.0171391	0.00046004	0.00121366	0.00025828	1.70038e-05	0.0377793	0.000404386	0.000224447	0.000424823	3.05813e-06	0.00812671	0.000830868	0.000169331	8.197e-05	6.20279e-06	0.00661265	4.92019e-05	6.25223e-05	3.93523e-05	3.69964e-07	0.0207014	0.000323537	0.00315143	0.000617044	4.0889e-05	0.000355644	0.000251742	5.22557e-06	0.000849002	0.000227254	6.11083e-06	5.07417e-05	1.83171e-05	5.77838e-06	3.69953e-07	0.00827574	0.000208223	0.000869448	0.000293871	1.97336e-05	0.000115322	0.000154452	3.13657e-06	0.000131371	6.71855e-05	1.82679e-06	8.2815e-06	5.77669e-06	1.73466e-06	1.16525e-07	0.0314346	0.000465117	0.00424066	0.000726201	4.58431e-05	0.000365218	0.00129735	9.38577e-06	0.000334562	0.000332713	4.77963e-06	2.50476e-05	4.72708e-05	5.48846e-06	3.42883e-07	0.023441	0.000365649	0.000250911	0.00013365	2.69802e-06	0.000153749	0.000477087	3.4455e-06	0.00015869	0.000170087	2.18246e-06	1.48747e-06	2.81537e-06	1.00229e-06	2.03307e-08	0.00516173	0.000762933	5.46068e-05	9.29028e-05	5.59667e-06	7.83868e-05	9.34182e-05	7.03331e-06	0.000122474	3.51462e-05	4.54828e-06	1.13209e-06	5.51429e-07	7.01078e-07	4.16315e-08	0.0172067	0.000293249	0.00271769	0.000650078	4.2661e-05	0.000209766	0.000153224	3.13991e-06	0.000474294	0.000189766	5.06731e-06	2.85538e-05	1.55043e-05	4.82398e-06	3.10356e-07	0.00017606	0.000599709	4.32207e-06	0.000234562	0.000376045	5.4865e-06	1.75352e-05	5.37803e-05	6.15083e-06	3.91605e-07	0.000258712	0.000532673	6.88047e-06	0.000142808	0.000129448	2.01022e-06	1.84472e-05	1.97341e-05	3.87195e-06	2.5509e-07	2.42273e-06	8.67938e-06	3.11272e-06	6.30162e-08	2.25274e-06	2.2164e-06	1.56336e-06	3.23083e-08	2.81918e-06	5.3312e-06	1.43318e-06	3.83346e-08	1.68287e-07	3.17546e-07	1.14964e-07	3.63349e-08	2.31223e-09	0.000123258	0.000800931	9.2458e-06	2.67398e-05	1.46931e-05	9.72553e-05	0.00382982	1.67567e-05	0.00100475	1.16369e-05	6.44902e-05	0.00192039	0.000534196	0.0406171	5.32542e-05	0.370466	6.79798e-05	0.000577527	0.000782372	2.04895e-06	0.000623781	0.000232041	0.000325088	1.09779e-06	0.000129346	0.00981782	0.16683	6.21677e-06	0.0755396	5.05801e-06	0.00329841	5.30133e-06	0.0278323	0.000142759	4.30074e-05	0.0287826	0.00504121	0.109943	4.02117e-06	0.0515762	0.0308998	9.3244e-05	3.02279e-05	0.018475	0.000768735	0.016472	0.0125081	4.89217e-07	0.00606427	0.00972661	0.00229784	0.00146413	6.16803	#N/A	#N/A	#N/A	#N/A	#N/A	6.16803	#N/A	#N/A	#N/A	#N/A	#N/A	6.16803	#N/A	#N/A	#N/A	#N/A	#N/A	6.16803	#N/A	#N/A	#N/A	#N/A	#N/A	6.73722	#N/A	#N/A	#N/A	#N/A	#N/A	1	0.412142	16	0.370466	0.0142341	ENSMUSG00000085201
ENSMUSG00000065423	Mir181a-2	ENSMUSG00000065423	0.663098	0.0439417	0.00654747	0.00393331	0.0108339	0.00646383	0.0226682	0.000449809	0.00876	0.00026045	0.00523063	3.86798e-05	0.0436046	0.000709597	0.00432379	0.000110422	0.00543646	6.39343e-05	0.00414936	6.46396e-05	0.0053904	3.8255e-05	0.00762779	0.000431058	0.0124438	0.000106744	0.00918869	0.000361782	8.853e-05	0.000134235	2.65395e-06	0.0174108	0.000280298	0.000448238	0.000375626	7.52118e-06	0.0136826	0.000352333	0.000257089	0.00014376	4.18281e-06	0.00376895	5.4647e-05	2.56317e-05	8.61216e-05	6.48952e-07	0.00443804	5.35119e-05	2.45782e-05	5.10943e-05	3.81002e-07	0.00498361	0.000353768	4.52815e-05	8.59219e-05	2.54869e-06	0.0057676	0.000282142	7.50511e-05	0.000222	4.47363e-06	0.0180643	0.000815577	0.00012313	0.000434782	7.03014e-06	0.0043929	0.000126158	6.81751e-05	4.22431e-05	1.10301e-06	0.00763961	7.3498e-05	8.84003e-05	5.34444e-05	6.28562e-07	0.00888552	0.000248086	0.000140038	0.000185125	3.67795e-06	0.000103047	5.65691e-05	1.66017e-06	0.000348581	0.00015214	5.89401e-06	2.63192e-06	1.502e-06	2.21209e-06	4.41303e-08	0.00453167	0.000301756	4.9394e-05	0.000182839	3.64175e-06	3.42532e-05	5.55843e-05	1.66965e-06	6.01969e-05	8.98354e-05	3.55719e-06	4.43712e-07	8.8002e-07	1.31148e-06	2.63305e-08	0.00804928	0.000286771	0.000181398	0.000430843	8.59489e-06	9.39003e-05	0.000277807	4.58264e-06	4.96663e-05	0.000171478	2.75571e-06	1.25028e-06	4.53241e-06	3.72013e-06	7.56321e-08	0.00961692	0.000492158	0.000106774	0.000164931	4.81206e-06	8.15609e-05	0.000359057	5.72644e-06	6.2083e-05	0.000136212	3.48416e-06	7.2717e-07	2.55786e-06	1.42489e-06	4.13419e-08	0.00414058	7.68814e-05	2.60566e-05	9.88385e-05	7.42094e-07	7.24679e-05	3.52691e-05	9.06396e-07	3.4113e-05	3.6799e-05	5.44497e-07	4.01753e-07	2.49863e-07	8.50473e-07	6.4684e-09	0.0057827	0.000270929	9.68124e-05	0.000259602	5.14405e-06	4.77432e-05	5.76463e-05	1.69967e-06	0.000142246	0.000174567	6.76818e-06	1.06792e-06	1.71357e-06	2.53964e-06	5.04792e-08	7.416e-05	0.000294955	4.86776e-06	3.25363e-05	0.000142375	2.26336e-06	8.34617e-07	3.71295e-06	3.04046e-06	6.10804e-08	4.69589e-05	8.68784e-05	2.26949e-06	4.33192e-05	8.75041e-05	2.43734e-06	6.21681e-07	1.41363e-06	1.82891e-06	3.69051e-08	5.5469e-07	1.63552e-06	9.17452e-07	2.69701e-08	2.94647e-07	1.01262e-06	5.56139e-07	1.6282e-08	9.79314e-07	3.48397e-06	1.50373e-06	5.85414e-08	7.35326e-09	2.65553e-08	1.51038e-08	2.18575e-08	4.42723e-10	0.281993	0.023878	0.022076	0.0511165	0.0436822	0.0263658	0.0698911	0.0567784	0.0245957	0.0268403	0.0213773	0.119931	0.0218839	0.0252628	0.0233375	0.0378525	0.00197545	0.00569213	0.00908207	0.0049486	0.00967394	0.0033357	0.00206272	0.00325129	0.00184033	0.00196491	0.00292326	0.00175553	0.00282011	0.00562864	0.00379977	0.00383048	0.0050349	0.0104937	0.00334337	0.00293772	0.00630847	0.00586991	0.0053645	0.00487632	0.00894557	0.000785361	0.000250138	0.000220241	0.000514309	0.000477107	0.000677535	0.000466142	0.000424596	0.000721408	0.000782827	5.8582e-05	2.60901	#N/A	#N/A	#N/A	#N/A	#N/A	2.60901	#N/A	#N/A	#N/A	#N/A	#N/A	2.60901	#N/A	#N/A	#N/A	#N/A	#N/A	2.60901	#N/A	#N/A	#N/A	#N/A	#N/A	2.60901	#N/A	#N/A	#N/A	#N/A	#N/A	1	0.663098	1	0.281993	0.0234638	ENSMUSG00000065423
ENSMUSG00000107884	Gm44144	ENSMUSG00000107884	0.025322	0.00759909	0.00139081	0.000564379	0.0113973	0.000171493	0.00590829	0.000387347	0.00290229	0.000173644	0.000143088	3.16902e-05	0.174619	0.0030808	0.0638903	0.000567379	0.000574929	0.000235888	0.000787457	9.4491e-06	0.000235674	3.82526e-06	0.00183455	5.11272e-05	0.00357204	7.78955e-05	0.000720886	4.2802e-05	0.00015369	0.00013329	9.03478e-06	0.351035	0.0169011	0.00854517	0.0023456	0.000143033	0.0121565	0.000161113	0.00365298	0.00118398	6.61683e-05	0.00114367	3.06155e-05	0.00137964	6.44435e-05	1.20077e-05	0.000164831	1.31243e-05	1.77627e-05	9.69127e-07	2.15485e-07	0.00129173	7.13991e-05	4.15672e-05	1.96583e-05	1.16913e-06	0.00337533	0.000225585	9.95491e-05	3.972e-05	2.61359e-06	0.0441374	0.00100551	0.000787992	0.00117644	2.09423e-05	0.0217863	0.000186145	0.000341507	0.000438443	3.88891e-06	0.000552465	7.66304e-05	0.000102075	3.89166e-06	1.61338e-06	0.0118507	0.000316951	0.000619111	0.000130963	7.99268e-06	0.00747046	0.00678741	0.000376743	0.00098621	0.000311243	1.73561e-05	0.000182692	5.70334e-05	4.92433e-05	3.13521e-06	0.000723502	4.88647e-05	7.0466e-05	5.5324e-05	3.68744e-06	7.60568e-05	8.86347e-05	5.21307e-06	1.0354e-05	4.86592e-06	2.87985e-07	2.30494e-06	1.04425e-06	8.96777e-07	6.10091e-08	0.127507	0.00597131	0.0022679	0.000759879	4.86881e-05	0.00142109	0.00508796	8.84457e-05	0.00448268	0.00237824	0.000115318	3.88079e-05	5.773e-05	1.59369e-05	9.7482e-07	0.00693282	0.00015513	0.000943645	0.000391731	2.22521e-05	0.000545014	0.00156923	2.803e-05	4.01203e-05	8.1815e-05	1.08351e-06	1.66737e-05	2.46282e-05	8.09277e-06	4.50094e-07	0.00118754	2.98302e-05	0.00047637	2.01896e-05	4.08151e-06	7.4672e-05	0.000586149	5.15162e-06	1.75893e-05	7.77885e-06	2.07852e-07	7.15424e-06	9.47532e-06	4.40469e-07	8.23682e-08	0.00926654	0.000330443	0.000364397	0.000124417	7.79097e-06	0.00275139	0.00239353	0.000134439	0.000249396	9.88277e-05	5.66371e-06	4.95579e-05	1.96958e-05	1.65176e-05	1.09942e-06	0.000317862	0.00113119	1.99268e-05	0.00315647	0.00318956	0.000157106	2.69884e-05	7.78257e-05	2.11585e-05	1.3182e-06	7.5137e-05	0.000360897	4.71436e-06	8.03084e-05	8.00326e-05	2.14239e-06	2.11322e-06	4.17875e-06	8.79869e-07	5.38963e-08	2.9784e-05	0.000107713	3.48924e-05	1.9209e-06	9.87419e-05	5.06516e-05	4.65742e-05	2.57247e-06	4.44889e-06	6.64457e-06	2.12132e-06	1.17985e-07	8.39229e-07	1.23519e-06	3.90936e-07	3.34825e-07	2.13831e-08	0.169537	0.0128945	0.0236096	0.0362218	0.0329129	0.0228652	0.0349612	0.133584	0.0197555	0.0127767	0.012781	0.220954	0.0126016	0.0133495	0.0235309	0.0444773	0.00196761	0.00327877	0.0212028	0.0100211	0.0166789	0.00246051	0.000962597	0.00336128	0.00205393	0.000996878	0.00334312	0.00232359	0.00439114	0.00469677	0.00288746	0.00311584	0.00580927	0.0185313	0.00293288	0.00380153	0.00386746	0.004736	0.0113254	0.0127853	0.0165248	0.00159471	0.000252258	0.000327392	0.00036605	0.000444306	0.00158531	0.000850609	0.000958969	0.0012476	0.0013851	0.000119213	7.95481	0.627918	-0.194173	1.31451	0.0826237	22.8544	7.95481	0.627918	-0.194173	1.31451	0.0826237	22.8544	7.95481	#N/A	#N/A	#N/A	#N/A	#N/A	7.52005	0.627918	-0.194173	1.31451	0.0874003	22.8544	7.52005	#N/A	#N/A	#N/A	#N/A	#N/A	32	0.351035	12	0.220954	0.0956593	ENSMUSG00000107884
ENSMUSG00000107468	5730507A11Rik	ENSMUSG00000107468	0.472173	0.0164243	0.00902275	0.0159287	0.00369442	0.00288504	0.0474929	0.000317387	0.0131407	0.000553637	0.0166105	0.000303274	0.00859516	0.000130673	0.00761917	7.0166e-05	0.0174026	0.000124869	0.0068408	5.49549e-05	0.00752625	9.73306e-05	0.00955917	9.93569e-05	0.00364423	2.25491e-05	0.0342766	0.000583294	0.0002465	0.00159791	1.06579e-05	0.0253998	0.000264884	0.000159529	0.000376092	2.51016e-06	0.0163711	0.00062799	0.000292657	0.000104703	4.41282e-06	0.0202997	0.00033085	0.000258245	0.000129584	2.36269e-06	0.0115903	0.000143865	0.000230278	0.000101173	1.84717e-06	0.0101918	0.000257303	0.000322654	7.99798e-05	3.34931e-06	0.0281293	0.000234155	0.000181328	0.000286902	1.91396e-06	0.00835149	0.000125527	7.54451e-05	5.2471e-05	7.89294e-07	0.007374	6.89754e-05	5.3215e-05	4.65613e-05	4.26875e-07	0.0104811	0.000123229	5.87114e-05	0.00010598	7.62204e-07	0.0356889	0.000720789	0.000302195	0.0018061	1.20678e-05	0.000863887	0.000214848	8.97187e-06	0.000298419	0.000271817	4.62721e-06	5.41116e-06	1.95183e-06	1.26754e-05	8.4436e-08	0.0254129	0.00039661	0.000191815	0.00074511	4.97343e-06	0.000947216	0.000186796	7.8755e-06	0.000334061	0.000207738	3.51767e-06	6.09718e-06	1.49546e-06	9.65309e-06	6.42717e-08	0.0221126	0.000250927	0.000154873	0.000361144	2.40317e-06	0.000221347	0.000122278	1.85039e-06	0.000154486	0.00015468	1.60253e-06	1.42231e-06	9.7079e-07	2.26851e-06	1.51134e-08	0.0134614	0.000365772	0.000283887	0.000101936	4.24101e-06	8.0463e-05	0.000136276	2.03896e-06	0.000357775	9.97907e-05	3.78441e-06	2.55146e-06	1.78672e-06	6.36474e-07	2.66565e-08	0.0155366	0.000199522	0.00024971	0.000127488	2.32366e-06	9.01423e-05	0.000121701	1.11532e-06	0.000249588	0.000123695	2.00851e-06	1.79479e-06	1.57822e-06	7.88436e-07	1.43747e-08	0.0294707	0.000536219	0.000249708	0.00105527	7.04041e-06	0.000751094	0.000205445	8.49102e-06	0.00028886	0.000263114	4.43366e-06	5.24445e-06	1.89371e-06	1.21774e-05	8.08749e-08	0.000200097	0.000207382	3.13278e-06	0.000165889	0.000402454	4.1578e-06	1.50489e-06	2.53061e-06	5.87731e-06	3.91725e-08	0.00105089	0.000231429	8.84769e-06	0.00041344	0.000217068	4.34751e-06	6.75114e-06	1.83624e-06	1.08697e-05	7.24987e-08	7.4674e-06	4.15442e-06	1.47902e-06	6.23498e-08	5.23919e-06	5.26121e-06	1.30783e-06	5.4282e-08	2.62878e-06	1.81614e-06	1.64519e-06	2.78629e-08	4.7913e-08	3.29303e-08	1.18259e-08	7.64595e-08	5.08402e-10	0.249412	0.0186049	0.0578566	0.0211262	0.0781916	0.0377093	0.0208859	0.0260321	0.0530648	0.0186602	0.0895324	0.0246796	0.0188398	0.096171	0.0213891	0.0238416	0.00448361	0.00160431	0.00199848	0.00433252	0.00433927	0.00653761	0.00140049	0.0108139	0.00659702	0.00916312	0.0017801	0.00951865	0.0082311	0.00904413	0.00755338	0.00167181	0.00186838	0.00280513	0.00684708	0.00667242	0.0121441	0.00180994	0.00587913	0.00397758	0.00604631	0.000333451	0.000811455	0.000785007	0.000929302	0.000138883	0.00049007	0.000959705	0.000645712	0.00103685	0.000673706	7.93966e-05	7.08819	#N/A	#N/A	#N/A	#N/A	#N/A	7.08819	#N/A	#N/A	#N/A	#N/A	#N/A	7.08819	#N/A	#N/A	#N/A	#N/A	#N/A	7.08819	#N/A	#N/A	#N/A	#N/A	#N/A	7.08819	#N/A	#N/A	#N/A	#N/A	#N/A	1	0.472173	1	0.249412	0.0188226	ENSMUSG00000107468
ENSMUSG00000046618	Olfml2a	ENSMUSG00000046618	6.03184e-05	1.30844e-06	5.61609e-06	4.75472e-07	4.221e-07	0.205182	1.76982e-05	1.17977e-07	3.92513e-07	1.00941e-08	6.60355e-07	4.45817e-08	1.2569e-06	9.0812e-09	3.37053e-06	3.94781e-08	3.46494e-07	3.33654e-09	0.217579	0.0191113	2.43858e-05	0.00162398	0.0479407	0.00445397	0.00155762	0.00144538	1.71323e-06	1.41692e-08	3.6297e-08	1.36649e-07	9.16574e-10	1.21587e-05	7.07056e-08	1.15491e-07	1.23298e-07	8.22497e-10	4.77421e-07	7.50896e-09	9.81546e-09	2.74418e-09	7.02479e-11	7.93656e-07	3.22499e-08	2.67984e-08	4.62872e-09	3.14291e-10	0.000256929	2.2353e-06	0.00171557	0.00224444	0.000152338	9.4169e-05	5.56993e-07	0.0003628	0.00133718	3.44972e-05	0.265563	0.00466626	0.00417476	0.0604737	0.000401746	0.00358679	3.22171e-05	0.00032975	0.0043328	3.11093e-05	0.0140582	0.000148692	0.00152743	0.0116038	0.000135259	1.58091e-05	1.25168e-05	1.69933e-07	0.00117613	1.14734e-05	2.0363e-06	1.70643e-08	4.4104e-08	1.01432e-07	6.76808e-10	9.4863e-08	2.18185e-08	5.50327e-10	1.36989e-08	1.19607e-08	9.84907e-11	9.082e-10	2.54945e-10	9.54623e-10	6.40808e-12	0.00101308	5.7949e-06	8.32665e-06	7.52646e-06	4.94051e-08	0.00201661	0.00141424	3.60131e-05	0.000513038	0.0058354	4.81852e-05	3.18043e-05	0.000123716	0.000468809	3.13382e-06	0.038138	0.00029047	0.000325293	0.000445383	2.98131e-06	0.00183392	0.00452708	3.24898e-05	0.00249311	0.0420729	0.00024361	2.8836e-05	0.000398238	0.00042402	2.81918e-06	6.03507e-05	3.47085e-07	2.78391e-05	1.00892e-05	2.53441e-07	6.48951e-07	5.21608e-07	3.84899e-09	0.000275059	0.00163	2.55068e-05	2.50164e-06	3.39711e-05	9.41098e-06	2.41638e-07	0.000154138	1.4742e-06	0.000112394	1.71999e-05	1.20361e-06	1.79047e-06	1.34124e-06	1.56453e-08	0.00124848	0.00270479	0.000109511	1.20773e-05	9.26427e-05	1.58382e-05	1.08144e-06	0.000607408	3.36076e-06	5.45919e-06	4.74452e-06	3.13471e-08	0.000295481	9.10002e-05	2.27388e-06	3.88926e-05	4.35859e-05	3.51733e-07	2.54221e-06	9.57503e-07	3.50671e-06	2.36253e-08	6.99145e-06	5.44939e-06	4.00499e-08	4.96392e-06	5.06237e-06	2.95829e-08	5.76245e-08	4.71749e-08	5.22013e-08	3.42896e-10	0.00152252	0.00172142	2.6749e-05	0.000617942	0.00697686	5.82026e-05	2.39438e-05	0.000150627	0.000345878	2.29988e-06	1.39615e-05	3.5362e-05	9.91932e-06	2.51435e-07	1.90312e-05	0.000329575	7.52414e-05	1.90379e-06	3.53344e-06	4.71794e-05	4.10067e-05	3.37094e-07	2.2025e-07	3.14438e-06	8.7492e-07	3.2967e-06	2.20564e-08	2.88544e-24	5.9552e-18	4.67636e-19	3.96866e-16	1.07989e-24	2.81097e-25	0.056164	7.67517e-25	6.31958e-23	2.07155e-18	1.25695e-21	4.0137e-16	2.82421e-25	1.37934e-06	2.16204e-25	1.36753e-16	2.40874e-15	0.00417645	1.48935e-14	4.5054e-14	0.00848216	4.607e-19	3.4184e-16	4.02793e-18	9.87127e-20	2.87278e-06	2.36201e-13	3.64205e-19	1.15497e-07	2.95006e-17	6.7434e-06	4.36235e-15	2.69565e-12	1.10157e-13	8.03092e-26	3.71542e-17	0.757951	0.0436368	1.24567e-25	1.60539e-17	3.64137e-15	0.000630734	6.61978e-16	2.42254e-07	0.05634	0.00324388	1.4201e-13	7.57119e-15	5.65055e-07	0.0645637	8.78267e-13	0.00479908	12.4932	-0.0370026	0.258155	0.521588	0.0208749	6.54379	11.8486	-0.0370026	0.258155	0.521588	0.0220106	6.54379	12.4932	#N/A	#N/A	#N/A	#N/A	#N/A	12.0788	#N/A	#N/A	#N/A	#N/A	#N/A	11.8486	-0.0370026	0.258155	0.521588	0.0220106	6.54379	57	0.265563	37	0.757951	0.00937304	ENSMUSG00000046618
ENSMUSG00000083776	Gm13473	ENSMUSG00000083776	0.574362	0.00841758	0.0743927	0.0035489	0.00466517	0.00333581	0.116248	0.00113167	0.00477175	5.15136e-05	0.0159138	0.000463037	0.00325705	7.27289e-05	0.0076318	0.000648067	0.00410354	2.90317e-05	0.00941332	0.000430936	0.00320584	2.06291e-05	0.00556731	4.87161e-05	0.00370397	2.69429e-05	0.0298364	0.000239856	0.000628797	0.000711534	6.96891e-06	0.0109762	0.00011188	0.000417224	0.00107343	1.05838e-05	0.00328569	6.17212e-05	2.01481e-05	3.98013e-05	4.47414e-07	0.00683183	0.000554404	4.75016e-05	0.000137808	4.04748e-06	0.00716865	0.000416447	5.83339e-05	9.22475e-05	2.68435e-06	0.00416492	4.69422e-05	3.41849e-05	2.7654e-05	2.98372e-07	0.0227189	0.000139682	0.000737673	0.000670952	6.53188e-06	0.00333871	5.57244e-05	4.62956e-05	1.89334e-05	4.1786e-07	0.00446227	0.000494365	7.83133e-05	4.43629e-05	3.73167e-06	0.00361893	2.2938e-05	2.61248e-05	2.37712e-05	1.67816e-07	0.00849077	0.000100523	0.000423097	0.000880644	8.66613e-06	6.8572e-05	6.32037e-05	6.89527e-07	8.9394e-05	0.000265188	2.22615e-06	2.60026e-06	5.68002e-06	6.58184e-06	6.52583e-08	0.013199	0.000107049	0.000547535	0.000649053	6.32858e-06	0.000139301	7.86029e-05	8.57199e-07	0.000156906	0.000172431	1.3853e-06	4.56207e-06	3.63372e-06	4.11017e-06	4.02561e-08	0.00659465	6.53453e-05	0.000428748	0.000793033	7.76606e-06	0.000195353	5.31383e-05	1.23995e-06	7.43913e-05	6.39817e-05	6.48148e-07	6.59866e-06	2.41828e-06	6.14581e-06	6.06235e-08	0.00321739	5.39859e-05	2.06909e-05	3.11315e-05	3.41304e-07	3.43472e-05	1.81782e-05	4.06947e-07	4.01525e-05	1.90923e-05	3.5607e-07	2.86064e-07	1.17225e-07	2.29172e-07	2.57268e-09	0.00470766	0.000481023	2.75841e-05	0.000105404	3.07796e-06	6.04968e-05	4.26678e-05	3.63831e-06	6.82716e-05	3.96842e-05	3.20321e-06	4.88263e-07	2.76351e-07	7.94107e-07	2.33265e-08	0.00598736	6.92949e-05	0.000414796	0.000761568	7.45941e-06	4.08821e-05	3.70539e-05	4.00083e-07	9.19211e-05	0.000200245	1.63869e-06	2.67591e-06	4.25136e-06	4.84833e-06	4.77542e-08	0.000113016	4.03901e-05	9.65847e-07	5.53475e-05	6.13356e-05	6.24963e-07	4.87491e-06	2.3358e-06	6.01187e-06	5.93699e-08	0.00016651	5.37261e-05	1.04041e-06	6.65716e-05	4.94077e-05	5.81954e-07	5.54964e-06	2.45184e-06	5.06567e-06	4.98622e-08	1.20425e-06	3.29698e-07	6.73387e-07	7.6424e-09	4.60069e-07	4.00094e-07	3.66623e-07	3.99771e-09	1.39437e-06	5.18521e-07	1.52136e-06	1.27594e-08	4.09037e-08	1.50837e-08	3.25978e-08	3.77136e-08	3.74082e-10	0.0294405	0.0146174	0.0696856	0.00261339	0.0105656	0.0022087	0.023236	0.00467159	0.00248311	0.495709	0.00301782	0.00264999	0.00411032	0.00359899	0.0398651	0.00282892	0.0146087	0.002238	0.00123626	0.00518921	0.0130618	0.00250493	0.0505512	0.0526899	0.0053642	0.00108889	0.00382776	0.0178543	0.0053188	0.000805123	0.000272953	0.0410564	0.000305568	0.000210554	0.000888599	0.000243914	0.00278605	0.0391841	0.00393784	0.000356907	0.000828158	0.00129965	0.00543641	0.0016984	0.000266275	0.00377709	0.000373153	0.00440152	0.00040029	0.00416175	6.60966e-05	0.000406783	1.6861	#N/A	#N/A	#N/A	#N/A	#N/A	-0.159602	#N/A	#N/A	#N/A	#N/A	#N/A	1.6861	#N/A	#N/A	#N/A	#N/A	#N/A	-0.159602	#N/A	#N/A	#N/A	#N/A	#N/A	1.6861	#N/A	#N/A	#N/A	#N/A	#N/A	1	0.574362	10	0.495709	0.0241526	ENSMUSG00000083776
ENSMUSG00000084184	Gm13474	ENSMUSG00000084184	0.63134	0.0106452	0.00757239	0.00604449	0.00904435	0.00497799	0.00436989	0.000125073	0.0169964	0.000103317	0.00357782	7.17057e-05	0.0225384	0.000144924	0.00355209	0.000111101	0.014132	8.50001e-05	0.00362556	5.97481e-05	0.00847208	4.76537e-05	0.0125234	8.36996e-05	0.0119604	7.15067e-05	0.00496919	6.02809e-05	0.000197785	4.19355e-05	1.20101e-06	0.00493112	5.96232e-05	0.0002712	6.3198e-05	1.74141e-06	0.0362885	0.00023251	0.000214954	0.000228447	1.38212e-06	0.00441373	0.000170401	3.394e-05	5.13449e-05	1.03162e-06	0.00381075	0.000100708	3.4651e-05	2.82107e-05	5.65705e-07	0.0216783	0.000144245	0.000121026	0.000133683	8.12228e-07	0.00436957	6.10067e-05	0.000148185	3.44873e-05	9.84089e-07	0.0282856	0.000192847	0.000172587	0.000177578	1.14236e-06	0.0041377	0.000146255	5.20803e-05	2.80136e-05	8.79047e-07	0.0195682	0.000112868	0.000119601	0.000111654	6.71925e-07	0.00769555	7.43123e-05	0.000429826	9.87188e-05	2.74591e-06	4.75349e-05	9.50704e-05	5.7771e-07	0.000127764	6.93491e-05	8.21535e-07	2.55714e-06	2.71609e-06	5.95002e-07	1.6415e-08	0.00619741	6.47534e-05	0.000253639	5.87837e-05	1.68024e-06	4.21392e-05	9.72407e-05	5.9114e-07	7.09294e-05	3.91534e-05	4.73967e-07	1.41678e-06	1.55674e-06	3.30906e-07	9.44838e-09	0.00660781	6.9142e-05	0.00034066	8.35676e-05	2.30785e-06	6.15915e-05	0.000129545	8.32533e-07	7.02084e-05	3.88608e-05	4.68878e-07	2.08916e-06	2.13823e-06	5.00271e-07	1.37371e-08	0.0476097	0.000321429	0.000269783	0.000305089	1.84606e-06	0.000293473	0.000301255	1.93691e-06	0.000274956	0.000285901	1.83161e-06	1.63857e-06	1.6934e-06	1.80128e-06	1.08927e-08	0.00582946	0.000236062	3.9553e-05	6.78686e-05	1.36408e-06	5.408e-05	4.75857e-05	1.45459e-06	8.11497e-05	3.48177e-05	1.34727e-06	4.88488e-07	2.67632e-07	4.05956e-07	8.16104e-09	0.0106294	9.79533e-05	0.000565545	0.000136763	3.79795e-06	6.36652e-05	0.000110392	6.70181e-07	0.000160343	9.21558e-05	1.09289e-06	3.21257e-06	3.61365e-06	7.90072e-07	2.18427e-08	8.55315e-05	0.000135824	8.73415e-07	0.000121319	6.65406e-05	8.06776e-07	3.50888e-06	3.59116e-06	8.37528e-07	2.3053e-08	9.7376e-05	0.000208045	1.33237e-06	8.73756e-05	6.06313e-05	5.84532e-07	3.27028e-06	3.38875e-06	7.8082e-07	2.16466e-08	5.83185e-07	1.23325e-06	1.30988e-06	7.92519e-09	6.77316e-07	3.74562e-07	7.47892e-07	4.54245e-09	9.78733e-07	1.00665e-06	5.47922e-07	6.47586e-09	1.96032e-08	2.01589e-08	2.14321e-08	4.70909e-09	1.29466e-10	0.341605	0.0256331	0.0297774	0.0506591	0.0289882	0.0297067	0.037986	0.0297588	0.0268121	0.0253921	0.0688029	0.0281361	0.0255574	0.0626888	0.0425937	0.0467877	0.00229048	0.00381499	0.00221947	0.00390069	0.00290298	0.00215478	0.00190927	0.00238089	0.00223023	0.00578126	0.00377506	0.00512146	0.0049101	0.00554437	0.00581125	0.00444583	0.0052617	0.00378038	0.0023207	0.00590547	0.00466504	0.00391356	0.00318403	0.00350477	0.00357554	0.000291041	0.000178888	0.000453712	0.000465624	0.000393345	0.000282251	0.000412695	0.000455375	0.000365354	0.000475502	3.65296e-05	4.76809	#N/A	#N/A	#N/A	#N/A	#N/A	4.76809	#N/A	#N/A	#N/A	#N/A	#N/A	4.76809	#N/A	#N/A	#N/A	#N/A	#N/A	4.76809	#N/A	#N/A	#N/A	#N/A	#N/A	4.76809	#N/A	#N/A	#N/A	#N/A	#N/A	1	0.63134	1	0.341605	0.0215842	ENSMUSG00000084184
ENSMUSG00000085755	Gm13496	ENSMUSG00000085755	0.770453	0.0111976	0.00539826	0.0043129	0.00575019	0.00578161	0.0114317	7.95913e-05	0.00664734	6.2525e-05	0.00471065	3.01859e-05	0.00601746	8.43383e-05	0.00605	4.04624e-05	0.00469093	3.21635e-05	0.00711233	4.04392e-05	0.0049206	3.23882e-05	0.0130338	8.21172e-05	0.00525889	4.31091e-05	0.00793343	6.94887e-05	4.70343e-05	6.37449e-05	4.4396e-07	0.00764501	8.7909e-05	4.23161e-05	8.67836e-05	6.0273e-07	0.00519746	6.8585e-05	3.36611e-05	4.9914e-05	4.7058e-07	0.00511266	3.29495e-05	3.38575e-05	3.53116e-05	2.2608e-07	0.00588049	3.454e-05	3.97823e-05	3.52753e-05	2.26281e-07	0.00875772	7.11801e-05	7.28827e-05	4.93412e-05	4.58805e-07	0.0148774	0.000102954	9.21047e-05	8.43053e-05	5.82621e-07	0.00794395	7.50531e-05	9.77989e-05	4.52537e-05	6.1784e-07	0.00650408	3.67705e-05	5.333e-05	4.54954e-05	3.02799e-07	0.00473401	2.94546e-05	3.67711e-05	3.51518e-05	2.41299e-07	0.00640495	7.47977e-05	3.66181e-05	7.03167e-05	4.89007e-07	4.27165e-05	5.22034e-05	4.90742e-07	3.69301e-05	6.00632e-05	5.26324e-07	2.36457e-07	3.55019e-07	4.83594e-07	3.35967e-09	0.0105954	8.60579e-05	6.19882e-05	7.32008e-05	5.07106e-07	8.30427e-05	6.14972e-05	5.74448e-07	8.03511e-05	5.88146e-05	5.08438e-07	5.14467e-07	3.48469e-07	4.70358e-07	3.25168e-09	0.0100019	9.31357e-05	5.57413e-05	7.6772e-05	5.32324e-07	0.000112567	5.59342e-05	7.79791e-07	0.000102623	5.74121e-05	6.46305e-07	6.9455e-07	3.17692e-07	6.39193e-07	4.40704e-09	0.00657287	6.8399e-05	4.44686e-05	4.49512e-05	4.19263e-07	6.578e-05	3.85255e-05	5.36928e-07	7.95575e-05	3.89909e-05	5.02277e-07	5.46452e-07	2.53321e-07	3.70098e-07	3.44936e-09	0.00564091	3.32048e-05	3.64096e-05	3.20821e-05	2.05718e-07	4.41484e-05	3.86925e-05	2.59266e-07	4.33878e-05	3.83574e-05	2.46481e-07	2.98064e-07	2.54786e-07	2.6415e-07	1.69297e-09	0.00817479	8.17559e-05	4.62875e-05	7.01902e-05	4.86849e-07	5.59136e-05	5.5767e-05	5.20055e-07	4.86307e-05	5.35067e-05	4.64664e-07	3.11681e-07	3.17344e-07	4.2826e-07	2.97049e-09	8.0183e-05	4.62502e-05	6.52844e-07	6.89247e-05	4.90595e-05	5.59727e-07	4.68005e-07	2.71471e-07	5.5672e-07	3.84698e-09	9.12534e-05	4.83166e-05	6.32171e-07	8.68955e-05	4.79963e-05	5.48564e-07	5.63835e-07	2.74227e-07	5.17827e-07	3.57472e-09	6.27875e-07	3.12639e-07	4.64307e-07	4.34791e-09	5.73691e-07	3.20998e-07	3.88388e-07	3.61008e-09	6.05984e-07	2.77147e-07	4.44723e-07	3.8465e-09	3.87658e-09	1.77637e-09	2.6272e-09	3.56367e-09	2.45781e-11	0.342093	0.030427	0.065141	0.0262394	0.0391375	0.0328356	0.0262156	0.0644517	0.0537963	0.027772	0.0291984	0.0391838	0.0254422	0.0406375	0.0312007	0.0260191	0.00501679	0.00227642	0.00479722	0.00607799	0.00521894	0.004061	0.00231105	0.00578534	0.00633772	0.00311146	0.00241038	0.00486218	0.0048917	0.00291004	0.00410789	0.00231924	0.00197304	0.00294916	0.00313617	0.00244688	0.00355923	0.00206596	0.00517625	0.0052681	0.00325114	0.000452268	0.000479022	0.000373679	0.000310031	0.000179168	0.000398364	0.000487305	0.000494821	0.000431038	0.0002445	3.74236e-05	4.48565	#N/A	#N/A	#N/A	#N/A	#N/A	4.48565	#N/A	#N/A	#N/A	#N/A	#N/A	4.48565	#N/A	#N/A	#N/A	#N/A	#N/A	4.48565	#N/A	#N/A	#N/A	#N/A	#N/A	4.48565	#N/A	#N/A	#N/A	#N/A	#N/A	1	0.770453	1	0.342093	0.0100378	ENSMUSG00000085755
		ENSMUSG00000035295	0.807793	0.00490234	0.00818465	0.00573662	0.0068028	0.00573286	0.00775269	4.93654e-05	0.00522666	3.48987e-05	0.00757346	5.76854e-05	0.00475518	4.12244e-05	0.00468593	6.91395e-05	0.00632874	4.82268e-05	0.00932643	5.80629e-05	0.00526922	4.07876e-05	0.00619579	3.4779e-05	0.00456882	4.85792e-05	0.00746861	4.60037e-05	5.21592e-05	5.50526e-05	3.48721e-07	0.00478611	2.84067e-05	4.84779e-05	6.52549e-05	4.16386e-07	0.00508192	3.83117e-05	3.36986e-05	4.39156e-05	2.92956e-07	0.00554476	6.44822e-05	3.32243e-05	6.36318e-05	4.86383e-07	0.00803859	5.31356e-05	6.5981e-05	5.40083e-05	4.0997e-07	0.00562789	3.20502e-05	4.41935e-05	3.72216e-05	2.48053e-07	0.00952758	5.63097e-05	6.23207e-05	5.50188e-05	3.50046e-07	0.00453687	2.77304e-05	5.23549e-05	3.38015e-05	2.94303e-07	0.00497777	4.62534e-05	7.93185e-05	3.31319e-05	4.93428e-07	0.00470663	3.2451e-05	4.43973e-05	4.46875e-05	3.45073e-07	0.00536661	3.36461e-05	5.15534e-05	6.06608e-05	3.87981e-07	3.39872e-05	3.02154e-05	2.01895e-07	4.45533e-05	6.26953e-05	3.85961e-07	3.40899e-07	4.39522e-07	4.62565e-07	2.93585e-09	0.00843224	4.87806e-05	5.62692e-05	5.0639e-05	3.21156e-07	6.77528e-05	5.98942e-05	3.99304e-07	5.84121e-05	5.32768e-05	3.27938e-07	4.41133e-07	3.71252e-07	3.91433e-07	2.47736e-09	0.00536387	3.01696e-05	4.59278e-05	4.3838e-05	2.79002e-07	8.07075e-05	5.52612e-05	4.7822e-07	3.5789e-05	3.38771e-05	2.00778e-07	5.28074e-07	3.44496e-07	4.65986e-07	2.97052e-09	0.00460947	2.85577e-05	3.22527e-05	2.95717e-05	1.97441e-07	4.73952e-05	3.09729e-05	2.69666e-07	4.8191e-05	3.59696e-05	2.7041e-07	3.72839e-07	2.39982e-07	3.14754e-07	2.09568e-09	0.00532118	4.77463e-05	3.53194e-05	4.282e-05	3.2603e-07	6.78914e-05	3.04922e-05	4.48979e-07	7.29832e-05	3.91584e-05	4.55119e-07	5.60187e-07	2.35356e-07	4.56706e-07	3.47793e-09	0.0055393	3.22953e-05	4.65536e-05	4.51727e-05	2.87925e-07	3.81403e-05	3.21394e-05	2.14582e-07	4.26231e-05	4.22432e-05	2.60138e-07	3.24009e-07	2.9484e-07	3.11346e-07	1.97114e-09	7.11088e-05	4.73752e-05	4.11408e-07	3.2501e-05	3.1201e-05	1.85261e-07	4.75159e-07	3.14234e-07	4.26451e-07	2.70972e-09	7.42239e-05	5.85694e-05	4.39559e-07	4.23575e-05	3.79841e-05	2.37517e-07	4.87444e-07	3.64772e-07	4.28285e-07	2.73704e-09	5.7298e-07	3.90089e-07	5.08234e-07	3.38532e-09	2.54876e-07	2.41013e-07	2.14398e-07	1.42975e-09	4.92544e-07	3.18276e-07	4.50152e-07	2.76934e-09	3.7314e-09	2.42689e-09	3.14778e-09	3.30989e-09	2.09863e-11	0.274617	0.0861693	0.0217394	0.0391585	0.0271242	0.0391688	0.0228472	0.042973	0.0275236	0.030625	0.0667581	0.0208175	0.0231415	0.02062	0.103037	0.0231515	0.00642548	0.0084118	0.00756262	0.00357451	0.0017259	0.00680164	0.00658618	0.00233642	0.00204875	0.00989213	0.010344	0.00828513	0.00177363	0.00513016	0.0030852	0.00837822	0.00297738	0.00385201	0.00307864	0.0050622	0.00205214	0.0022987	0.00766377	0.00319477	0.0021089	0.000633745	0.000505788	0.000837329	0.00075854	0.000841003	0.000769023	0.000637805	0.000265719	0.00017524	0.000388751	6.43015e-05	4.99807	#N/A	#N/A	#N/A	#N/A	#N/A	4.99807	#N/A	#N/A	#N/A	#N/A	#N/A	4.99807	#N/A	#N/A	#N/A	#N/A	#N/A	4.99807	#N/A	#N/A	#N/A	#N/A	#N/A	4.99807	#N/A	#N/A	#N/A	#N/A	#N/A	1	0.807793	1	0.274617	0.0740725
ENSMUSG00000062997	Rpl35	ENSMUSG00000062997	0.510269	0.00283883	0.00662152	0.0599835	0.00628901	0.00798801	0.00443033	3.69123e-05	0.0158794	0.000333327	0.00590965	0.000766351	0.00418077	3.49989e-05	0.0136226	8.13555e-05	0.00975025	0.00074078	0.0036749	0.000103549	0.138121	0.000939109	0.00473534	4.44284e-05	0.00502107	9.83885e-05	0.00457219	3.2858e-05	0.000200796	0.000513173	4.26592e-06	0.00815259	7.59227e-05	5.40888e-05	5.42833e-05	4.53667e-07	0.00638074	5.43218e-05	0.000491486	0.000197204	4.11785e-06	0.00611065	0.000129314	0.0015909	7.28993e-05	9.43029e-06	0.0138879	0.00176864	0.000431495	9.25082e-05	1.19857e-05	0.0439164	0.000767377	0.000562169	0.000248566	5.21725e-06	0.00326516	2.04561e-05	6.07556e-05	6.93835e-05	5.77073e-07	0.0039964	2.79708e-05	5.84986e-05	6.55114e-05	5.47389e-07	0.00594867	6.59823e-05	4.54365e-05	0.000212875	1.27145e-06	0.0234431	0.000582146	0.00170087	0.000152713	1.15903e-05	0.00479145	3.40436e-05	8.30247e-05	8.6688e-05	7.22197e-07	0.000950288	0.000421026	8.85514e-06	4.8404e-05	5.64546e-05	4.05451e-07	6.26007e-06	2.48382e-06	6.29749e-06	5.25111e-08	0.0094642	7.71808e-05	0.000554211	0.00118706	9.8434e-06	0.000384544	0.000114383	2.39904e-06	5.51345e-05	7.16206e-05	5.14213e-07	7.10276e-06	3.13989e-06	8.0376e-06	6.66997e-08	0.004755	3.31543e-05	5.19192e-05	4.40708e-05	3.68413e-07	4.02773e-05	3.00759e-05	2.53002e-07	0.000125841	0.000127663	1.18606e-06	7.47955e-07	8.46686e-07	8.49537e-07	7.0879e-09	0.0139616	0.000130597	0.000467736	0.000153265	3.23853e-06	0.000544197	0.00113313	9.45263e-06	8.92763e-05	0.000100022	8.50576e-07	6.96118e-06	7.70214e-06	3.08507e-06	6.4411e-08	0.00954363	0.000310739	0.000692411	5.76986e-05	7.52643e-06	0.000171689	0.00365453	2.17051e-05	7.00924e-05	9.56184e-05	2.02331e-06	5.34587e-06	2.4863e-05	1.14042e-06	1.47394e-07	0.0072377	5.31544e-05	0.000181513	0.000208425	1.73524e-06	0.00055552	0.000183062	3.85401e-06	4.61549e-05	4.4457e-05	3.21196e-07	5.98177e-06	1.96062e-06	5.03049e-06	4.1953e-08	0.000117171	0.000113866	9.54457e-07	0.00115945	0.00219306	2.03368e-05	6.84067e-06	1.44658e-05	1.45266e-05	1.20837e-07	6.22122e-05	4.58104e-05	3.90726e-07	5.6177e-05	7.50804e-05	5.32554e-07	1.17029e-06	1.30014e-06	1.35845e-06	1.12963e-08	4.75361e-06	3.53175e-06	1.42507e-06	2.97326e-08	1.48446e-05	1.48822e-05	6.57912e-06	1.3835e-07	6.81852e-07	7.58436e-07	8.8375e-07	6.34104e-09	8.76075e-08	9.8002e-08	3.88165e-08	9.8565e-08	8.20502e-10	0.105724	0.0247914	0.119306	0.0141558	0.0116626	0.0106571	0.0679653	0.0135504	0.00856696	0.284086	0.00793631	0.00791117	0.0251988	0.0179844	0.0416033	0.010582	0.0147174	0.00539926	0.00209989	0.00998148	0.0194422	0.00213926	0.0240984	0.0324528	0.0106647	0.00248388	0.00359824	0.0147556	0.00906144	0.00128532	0.00159336	0.0211914	0.0019088	0.0011318	0.00193716	0.000902438	0.00506554	0.0229284	0.00313338	0.00107895	0.0010113	0.00154941	0.00275316	0.00126715	0.000402356	0.00182122	0.00027105	0.00242287	0.000804318	0.00260943	0.0001468	0.000207676	12.6111	#N/A	#N/A	#N/A	#N/A	#N/A	12.8261	#N/A	#N/A	#N/A	#N/A	#N/A	12.6111	#N/A	#N/A	#N/A	#N/A	#N/A	12.8261	#N/A	#N/A	#N/A	#N/A	#N/A	12.6111	#N/A	#N/A	#N/A	#N/A	#N/A	1	0.510269	10	0.284086	0.074855	ENSMUSG00000062997
ENSMUSG00000026755	Arpc5l	ENSMUSG00000026755	0.701217	0.00557165	0.022092	0.0126477	0.0115652	0.00762001	0.0242876	0.000177139	0.00644483	0.000100193	0.00536907	0.000397257	0.00583702	9.33447e-05	0.0050224	0.000368589	0.0374234	0.000208419	0.0131721	0.000240133	0.00604847	0.000137442	0.00524206	6.07243e-05	0.00618085	0.000125906	0.00710885	4.31241e-05	0.000202967	0.000433958	3.17544e-06	0.00662999	3.98776e-05	0.000183932	0.00041479	3.00427e-06	0.0139851	0.00030059	0.000105607	0.000106554	1.67697e-06	0.0068943	0.00118756	9.04628e-05	8.96472e-05	6.62155e-06	0.00413655	0.000189832	0.000237992	5.83602e-05	4.31807e-06	0.00414231	4.78376e-05	9.43073e-05	7.05397e-05	1.09202e-06	0.013611	0.000104732	0.000165577	0.000264045	1.93114e-06	0.00412896	4.9657e-05	8.67426e-05	6.36161e-05	1.01942e-06	0.0042262	0.000196197	0.000217181	5.4276e-05	4.01413e-06	0.0119641	0.000111303	9.93702e-05	0.000406978	2.26892e-06	0.00678927	5.5165e-05	0.000440407	0.00132412	9.62914e-06	0.000119264	4.59742e-05	7.16095e-07	4.46378e-05	0.000120121	7.32031e-07	3.31766e-06	3.39547e-06	7.40376e-06	5.37982e-08	0.00477324	3.29044e-05	0.000130107	0.000207068	1.51486e-06	0.00024433	0.000121897	1.88659e-06	4.02925e-05	7.75822e-05	4.70128e-07	2.96967e-06	2.22213e-06	4.71779e-06	3.46193e-08	0.00480533	3.35031e-05	0.000130107	0.000218978	1.59135e-06	0.000227793	0.000109978	1.75433e-06	3.75461e-05	7.18068e-05	4.32177e-07	2.77229e-06	2.00515e-06	4.51939e-06	3.28226e-08	0.00662038	9.56884e-05	7.45112e-05	5.70254e-05	8.91492e-07	6.80423e-05	5.04232e-05	7.98144e-07	0.000279803	0.000152861	3.27887e-06	1.55914e-06	1.15101e-06	1.16857e-06	1.83144e-08	0.00424436	0.000378637	7.62669e-05	4.77289e-05	3.52214e-06	6.82754e-05	4.3306e-05	3.15432e-06	0.0007035	7.46436e-05	1.29181e-05	3.92032e-06	9.77631e-07	9.76327e-07	7.21104e-08	0.00417876	3.37781e-05	0.000208265	0.000419967	3.05666e-06	8.65436e-05	3.88914e-05	6.02796e-07	3.16131e-05	6.37773e-05	3.87819e-07	2.34077e-06	1.80973e-06	3.90601e-06	2.84783e-08	7.94724e-05	3.44334e-05	5.51779e-07	2.96614e-05	5.70406e-05	3.42252e-07	2.16187e-06	1.58283e-06	3.52108e-06	2.55812e-08	0.000732236	0.000264396	5.65481e-06	5.16248e-05	7.38141e-05	5.98981e-07	8.90286e-06	4.81496e-06	1.44075e-05	1.05067e-07	4.0852e-06	1.99327e-06	2.01478e-06	3.15692e-08	6.74539e-07	1.29172e-06	5.00374e-07	7.76114e-09	6.75171e-07	4.86623e-07	1.31379e-06	7.99774e-09	4.9672e-08	3.61684e-08	3.72521e-08	8.06654e-08	5.87763e-10	0.0721732	0.00607931	0.236905	0.0107125	0.00592808	0.191166	0.00634425	0.0123169	0.00536598	0.0316858	0.0129102	0.0220554	0.0726298	0.00833477	0.00823239	0.0193577	0.0358054	0.000816944	0.00166527	0.0196883	0.0209253	0.000478137	0.00591129	0.0183563	0.038706	0.000959831	0.00144989	0.0178332	0.0280135	0.00106971	0.000895997	0.00256947	0.0056136	0.0142818	0.0182825	0.0171326	0.000620295	0.00352701	0.000921121	0.00182329	0.00215826	0.0026735	0.00343565	0.00322945	7.95285e-05	0.000456963	0.000162977	0.00147652	0.00301094	0.00208497	0.00141938	0.000267479	10.8588	#N/A	#N/A	#N/A	#N/A	#N/A	11.0084	#N/A	#N/A	#N/A	#N/A	#N/A	10.8588	#N/A	#N/A	#N/A	#N/A	#N/A	10.8588	#N/A	#N/A	#N/A	#N/A	#N/A	10.8588	#N/A	#N/A	#N/A	#N/A	#N/A	1	0.701217	3	0.236905	0.0771879	ENSMUSG00000026755
ENSMUSG00000026754	Golga1	ENSMUSG00000026754	0.214219	0.0867268	0.00349905	0.00387501	0.0087005	0.00162168	0.135472	0.00147622	0.0668316	0.00158884	0.0070377	6.35688e-05	0.00924691	0.00382194	0.00270864	0.000144768	0.0123523	0.000158407	0.0013306	2.64428e-05	0.00201787	2.93314e-05	0.00316255	0.00065642	0.00639366	6.58602e-05	0.161758	0.00306811	0.00113371	0.00249269	2.71815e-05	0.0160539	0.00112511	0.000150964	0.00602643	6.64559e-05	0.0300909	0.00506399	0.000167234	0.00289641	7.05458e-05	0.00770628	0.000201924	4.91892e-05	0.000295902	2.64811e-06	0.00244025	3.27891e-05	2.40959e-05	5.3145e-05	4.80337e-07	0.00749809	0.000800488	5.74031e-05	0.000505512	1.20242e-05	0.00849876	0.000542436	5.22566e-05	0.00102246	1.11543e-05	0.00362919	0.0027181	0.000130969	7.0022e-05	2.89334e-05	0.00214614	0.00010545	5.42399e-05	2.04825e-05	1.09396e-06	0.00762379	0.000116192	8.14307e-05	9.35567e-05	1.19895e-06	0.0468129	0.00321638	0.00049368	0.00789686	8.63037e-05	0.000292049	0.000864518	2.07052e-05	0.000303492	0.0072149	0.000140616	2.74205e-06	5.01751e-05	0.000111753	1.2334e-06	0.0175153	0.00100941	0.000124341	0.00124748	1.35551e-05	0.000155052	0.000417948	9.95015e-06	0.000106075	0.00122033	2.31661e-05	9.5283e-07	8.5606e-06	1.88109e-05	2.05353e-07	0.00491168	0.000880734	5.90375e-05	0.00426084	4.67947e-05	0.00035988	5.737e-05	2.40019e-05	4.03143e-05	0.00012131	8.50609e-06	2.20634e-06	1.14122e-06	4.54909e-05	5.02244e-07	0.00979477	0.00307189	6.56117e-05	0.00207035	5.0058e-05	0.000311957	8.67285e-05	3.50253e-05	0.000182982	0.000227829	3.83469e-05	2.39336e-06	1.26623e-06	2.19113e-05	5.33987e-07	0.00438067	0.000124051	3.89327e-05	0.000214292	1.92503e-06	0.000100356	2.54872e-05	1.34782e-06	7.67494e-05	5.82568e-05	1.52672e-06	9.88703e-07	3.71919e-07	2.23439e-06	2.00082e-08	0.0131948	0.00178426	0.000159506	0.00477775	5.20993e-05	8.91425e-05	0.000676782	1.61869e-05	0.000118478	0.00509301	9.83761e-05	1.07191e-06	3.55142e-05	7.88242e-05	8.66384e-07	0.000748761	0.000104881	4.5107e-05	9.58191e-05	0.000150042	1.03748e-05	5.27578e-06	1.40861e-06	5.51056e-05	6.0583e-07	0.00049276	0.000186913	3.16854e-05	0.000114931	0.000353614	2.43084e-05	3.02634e-06	3.73141e-06	5.96296e-05	6.52415e-07	6.61255e-06	1.03869e-06	1.8187e-05	4.43642e-07	7.34747e-07	2.20658e-06	6.53172e-06	1.56515e-07	4.55378e-06	2.29256e-06	5.44381e-05	1.06198e-06	4.05183e-08	2.0726e-08	3.78923e-07	8.43456e-07	9.32019e-09	0.0887674	0.00723743	0.00949688	0.0102782	0.00890118	0.0112572	0.0123247	0.0192793	0.0106997	0.0159241	0.0175728	0.0317954	0.0255721	0.0294773	0.0589805	0.385177	0.000864524	0.000954229	0.00248421	0.00143343	0.00238337	0.000808519	0.00196203	0.0011875	0.00193464	0.0022643	0.0298441	0.00438961	0.0289424	0.00131377	0.00224162	0.004394	0.0289287	0.00240047	0.001904	0.0288203	0.00219231	0.0288204	0.00441417	0.0295692	0.0286324	0.000184691	0.000146297	0.00222267	0.000169205	0.00222144	0.00223295	0.000328113	0.00219791	0.00215298	0.00215203	0.000165978	9.67183	#N/A	#N/A	#N/A	#N/A	#N/A	9.67183	#N/A	#N/A	#N/A	#N/A	#N/A	9.67183	#N/A	#N/A	#N/A	#N/A	#N/A	9.67183	#N/A	#N/A	#N/A	#N/A	#N/A	9.87196	#N/A	#N/A	#N/A	#N/A	#N/A	1	0.214219	16	0.385177	0.0156528	ENSMUSG00000026754
		ENSMUSG00000065127	0.827365	0.00510039	0.00500718	0.0055609	0.0047106	0.00502147	0.00552644	3.09148e-05	0.00548528	3.42733e-05	0.00506815	3.37432e-05	0.00512696	2.89748e-05	0.00502847	2.8479e-05	0.00550861	3.16551e-05	0.00503653	3.04449e-05	0.00603078	3.38418e-05	0.00531738	3.09491e-05	0.00512407	2.85857e-05	0.0054298	3.12427e-05	3.34158e-05	3.72247e-05	2.08311e-07	0.00552181	3.09352e-05	3.10253e-05	3.1373e-05	1.75441e-07	0.00561302	3.39311e-05	3.44599e-05	3.11868e-05	1.94666e-07	0.00527488	3.33647e-05	3.38685e-05	2.88426e-05	1.91877e-07	0.00558013	3.6684e-05	3.39795e-05	3.08659e-05	2.05718e-07	0.00603965	3.71658e-05	3.58238e-05	3.34129e-05	2.08539e-07	0.00553644	3.10532e-05	3.23047e-05	3.35929e-05	1.8794e-07	0.00544599	3.15257e-05	3.02493e-05	3.1109e-05	1.75793e-07	0.00521378	3.10039e-05	2.8677e-05	3.05503e-05	1.73131e-07	0.00605611	3.44981e-05	3.43117e-05	3.35082e-05	1.92613e-07	0.005632	3.24711e-05	3.41019e-05	3.68046e-05	2.05837e-07	3.71893e-05	3.34612e-05	2.08321e-07	3.14013e-05	3.08537e-05	1.77406e-07	2.09084e-07	1.89775e-07	2.11275e-07	1.1819e-09	0.00589298	3.43918e-05	3.68562e-05	4.04623e-05	2.26464e-07	3.7347e-05	3.36052e-05	2.0947e-07	3.26814e-05	3.31002e-05	1.90243e-07	2.18224e-07	2.03924e-07	2.26886e-07	1.26984e-09	0.00567656	3.20687e-05	3.30103e-05	3.41637e-05	1.91039e-07	3.14806e-05	3.12296e-05	1.7642e-07	3.23758e-05	3.35476e-05	1.87908e-07	1.83577e-07	1.88592e-07	1.90674e-07	1.06639e-09	0.00616453	3.72933e-05	3.66728e-05	3.40061e-05	2.122e-07	3.43429e-05	3.73411e-05	2.10985e-07	3.54481e-05	3.4171e-05	2.06359e-07	2.03748e-07	2.09655e-07	1.8994e-07	1.18428e-09	0.00576399	3.67481e-05	3.51545e-05	3.14419e-05	2.09275e-07	3.17562e-05	3.67629e-05	2.08489e-07	3.36203e-05	3.2111e-05	2.03305e-07	1.93436e-07	2.06312e-07	1.75629e-07	1.1696e-09	0.00609593	3.54763e-05	3.75108e-05	4.05227e-05	2.26659e-07	3.82787e-05	3.47119e-05	2.16182e-07	3.34362e-05	3.36588e-05	1.93438e-07	2.22881e-07	2.07089e-07	2.30493e-07	1.28936e-09	3.34999e-05	3.45711e-05	1.9529e-07	3.6889e-05	4.03679e-05	2.26101e-07	2.09336e-07	2.27121e-07	2.29529e-07	1.28421e-09	3.6924e-05	3.43449e-05	2.0712e-07	3.39841e-05	3.43044e-05	1.97634e-07	2.15506e-07	2.07972e-07	2.24208e-07	1.25408e-09	2.12312e-07	2.107e-07	1.91071e-07	1.18982e-09	2.18566e-07	2.2654e-07	2.04017e-07	1.26878e-09	1.85824e-07	1.91187e-07	1.88051e-07	1.08008e-09	1.23977e-09	1.27434e-09	1.15791e-09	1.28751e-09	7.20344e-12	0.423279	0.0321847	0.0316017	0.0369169	0.0366318	0.0315707	0.0332045	0.0371232	0.0380282	0.0334801	0.0315218	0.0343572	0.0358046	0.0316168	0.0317743	0.0314601	0.00239446	0.00275037	0.00275939	0.00284749	0.00255555	0.00288531	0.00265953	0.00271994	0.0028467	0.00239281	0.00239204	0.00236396	0.00235138	0.00299749	0.00299899	0.00276197	0.00280101	0.00278827	0.00284621	0.0023462	0.00274344	0.00250968	0.0029307	0.00290462	0.00274315	0.000211649	0.000215945	0.000177948	0.000227639	0.000208064	0.000220506	0.000224931	0.000223053	0.000204077	0.000223079	1.69322e-05	-1.94311	#N/A	#N/A	#N/A	#N/A	#N/A	-1.94311	#N/A	#N/A	#N/A	#N/A	#N/A	-1.94311	#N/A	#N/A	#N/A	#N/A	#N/A	-1.94311	#N/A	#N/A	#N/A	#N/A	#N/A	-1.94311	#N/A	#N/A	#N/A	#N/A	#N/A	1	0.827365	1	0.423279	0.0317847
ENSMUSG00000035236	Scai	ENSMUSG00000035236	0.31525	0.0107114	0.0031878	0.00864633	0.00728857	0.0119046	0.00331435	0.000108533	0.0143639	0.00029562	0.00203558	8.77026e-05	0.0261961	0.000247057	0.00197859	7.36364e-05	0.0284566	0.00019848	0.00278984	0.000120415	0.0498064	0.000326761	0.00841854	0.000409142	0.0233153	0.000275082	0.0032337	6.93238e-05	0.000146177	8.92642e-05	3.00521e-06	0.00508956	6.69081e-05	0.000265974	7.73606e-05	2.50081e-06	0.0582332	0.000979355	0.000731427	0.000327708	6.76714e-06	0.0040886	0.000288006	5.40604e-05	4.68983e-05	2.01128e-06	0.00614514	0.000505516	7.72599e-05	7.68886e-05	3.31549e-06	0.0363871	0.00171268	0.000236545	0.000546467	1.13006e-05	0.00242598	9.59913e-05	8.55488e-05	0.000125567	4.14691e-06	0.0315452	0.000804781	0.000192439	0.000992899	9.43284e-06	0.00387387	0.000235419	6.41772e-05	7.46175e-05	2.77994e-06	0.112755	0.000631064	0.00114146	0.00107862	7.4962e-06	0.00871246	0.000139599	0.000592342	0.000300842	9.93205e-06	0.00013917	8.93613e-05	1.8395e-06	0.000170497	7.46553e-05	1.593e-06	7.45166e-06	3.3313e-06	2.06757e-06	6.87179e-08	0.00604059	0.000211175	0.000371038	0.000513223	1.74221e-05	6.70256e-05	0.000130065	2.67611e-06	5.49697e-05	0.000122521	2.64867e-06	2.41225e-06	5.56305e-06	3.38435e-06	1.14917e-07	0.005802	0.000133077	0.000320298	0.000251298	8.14116e-06	5.58912e-05	0.000234909	2.20243e-06	5.25017e-05	0.000192246	2.55237e-06	1.95353e-06	1.00844e-05	2.92974e-06	9.55105e-08	0.127366	0.00391511	0.000880569	0.00104807	2.19072e-05	0.000826066	0.00423216	3.91402e-05	0.00076085	0.00221392	3.75611e-05	5.36959e-06	2.77452e-05	1.24598e-05	2.58555e-07	0.0123419	0.00114148	0.000105891	0.000149575	6.3905e-06	0.000140848	0.000311036	1.15739e-05	0.000252446	0.000154629	1.09198e-05	1.76463e-06	2.04038e-06	1.77041e-06	7.59849e-08	0.0168505	0.000426081	0.00129645	0.00119524	3.97152e-05	0.000160145	0.000176578	3.66037e-06	0.000205278	0.000239939	5.17322e-06	8.97142e-06	1.06458e-05	6.67407e-06	2.22296e-07	0.000138187	0.000521269	4.82638e-06	0.000226081	0.000801321	1.06444e-05	8.41393e-06	4.31454e-05	1.18671e-05	3.97708e-07	0.000219037	0.000525589	8.80034e-06	0.000109061	0.000330037	5.3413e-06	7.73868e-06	2.25272e-05	1.14419e-05	3.81039e-07	1.53312e-06	6.6239e-06	2.9521e-06	6.09387e-08	1.46968e-06	5.26103e-06	3.39536e-06	7.02284e-08	1.25207e-06	6.46411e-06	2.82713e-06	6.08358e-08	5.46969e-08	2.82759e-07	1.26699e-07	7.83527e-08	2.62633e-09	2.77166e-08	2.82732e-09	3.71938e-09	6.11584e-07	6.86927e-09	6.50368e-09	6.13566e-07	1.45029e-06	1.27186e-08	2.07279e-08	5.45913e-06	1.1171e-05	8.53783e-08	5.46246e-05	0.000205268	0.488997	4.90043e-10	1.58504e-07	1.38972e-06	2.97807e-07	1.08848e-06	1.03124e-09	6.7135e-09	1.59004e-09	6.35532e-09	7.5149e-06	0.0523176	2.32108e-05	0.0424575	8.42148e-07	1.43038e-05	4.73189e-05	0.147859	3.68916e-06	6.81503e-09	0.0749853	4.58299e-06	0.0475706	1.81122e-05	0.0585352	0.0378626	2.79047e-07	5.13847e-10	0.00568642	1.15269e-06	0.0116276	0.00467229	3.59629e-06	0.0109905	0.00359194	0.0115617	0.000877349	10.382	#N/A	#N/A	#N/A	#N/A	#N/A	10.382	#N/A	#N/A	#N/A	#N/A	#N/A	10.382	#N/A	#N/A	#N/A	#N/A	#N/A	10.382	#N/A	#N/A	#N/A	#N/A	#N/A	10.8549	#N/A	#N/A	#N/A	#N/A	#N/A	1	0.31525	16	0.488997	0.0181087	ENSMUSG00000035236
		ENSMUSG00000107833	0.821565	0.0107283	0.00472507	0.00565292	0.00702814	0.00568743	0.00883199	6.15672e-05	0.000640274	7.02806e-05	0.00507104	3.25867e-05	0.0125464	8.90074e-05	0.00637045	4.04872e-05	0.00068908	5.08483e-05	0.00495535	3.26913e-05	0.00689076	3.85065e-05	0.00478872	7.50978e-05	0.00649314	4.82644e-05	0.00501798	6.46192e-05	4.20378e-06	5.97389e-05	4.04157e-07	0.0114823	8.30197e-05	7.20907e-05	7.46845e-05	5.11506e-07	0.000795846	8.25578e-06	8.48741e-05	6.71052e-06	6.08905e-07	0.00482729	4.51901e-06	4.40926e-05	4.45048e-05	2.93772e-07	0.00593675	3.96573e-05	3.38652e-05	3.48237e-05	2.21822e-07	0.00467117	8.84213e-05	3.34111e-05	2.91102e-06	4.84522e-07	0.0048153	6.49279e-05	2.75535e-05	6.14537e-05	4.30744e-07	0.00683092	8.22215e-05	4.12538e-05	8.78922e-05	6.19122e-07	0.00554085	3.73902e-05	4.22622e-05	4.40812e-05	2.77837e-07	0.00058623	4.63577e-05	5.99191e-05	3.1952e-06	3.41762e-07	0.00619538	6.35017e-05	5.21841e-06	9.09995e-06	5.40681e-08	7.71781e-05	5.71969e-06	5.45631e-07	7.66592e-05	4.26376e-05	5.46932e-07	4.88881e-07	4.40516e-08	5.30008e-07	3.5088e-09	0.00455937	7.63269e-05	2.68691e-05	7.37315e-05	5.07793e-07	3.34789e-05	2.77822e-06	4.23282e-07	2.97658e-05	3.48549e-05	4.49106e-07	1.92706e-07	1.90581e-08	4.0903e-07	2.78474e-09	0.0064449	7.11842e-05	3.93341e-05	6.91668e-05	4.72401e-07	4.13473e-05	7.60518e-05	5.37957e-07	3.71523e-05	8.01633e-05	5.81261e-07	2.37798e-07	5.04713e-07	5.15738e-07	3.55567e-09	0.00526562	7.54023e-05	4.87562e-05	3.88925e-06	5.5776e-07	4.00705e-05	0.000105132	7.45379e-07	4.3051e-06	3.60774e-06	3.36448e-08	3.03572e-07	5.838e-07	3.14178e-08	4.15594e-09	0.00523323	3.83179e-06	3.90557e-05	4.08154e-05	2.67611e-07	5.14761e-05	5.35262e-05	3.45433e-07	3.07588e-06	3.34811e-05	2.09132e-08	3.02278e-07	2.99811e-07	3.02224e-07	1.97262e-09	0.00507543	6.76584e-05	3.02812e-05	6.27943e-05	4.53517e-08	4.54528e-05	3.8759e-06	4.76e-07	4.2966e-05	3.93863e-05	5.03679e-07	2.81478e-07	2.54771e-08	4.84829e-07	3.21225e-09	3.90743e-05	9.03032e-05	6.41855e-07	3.62336e-05	9.56906e-05	6.85079e-07	2.3087e-07	6.04538e-07	6.33397e-07	4.28686e-09	4.60725e-06	3.4107e-06	3.30733e-08	2.8098e-05	4.33115e-05	4.45705e-07	2.82473e-08	2.36383e-08	3.66612e-08	2.19248e-10	3.02929e-07	5.10452e-07	3.04937e-08	3.65048e-09	2.6099e-07	5.29592e-07	2.54244e-08	3.75879e-09	2.63552e-07	5.3277e-07	2.93669e-07	3.77009e-09	1.75508e-09	3.36017e-09	2.05524e-10	3.58353e-09	2.39286e-11	0.284669	0.0392406	0.125369	0.0211968	0.022603	0.0213473	0.0332646	0.0385725	0.0597335	0.0255837	0.0219156	0.0212265	0.0238481	0.0686907	0.0254531	0.0243011	0.0129334	0.00303728	0.00386608	0.00978423	0.0104977	0.0047892	0.00292123	0.00935036	0.0138732	0.00627623	0.00300262	0.00946433	0.012178	0.0016811	0.00623325	0.00196827	0.00185767	0.00158688	0.0017991	0.00180719	0.0051262	0.00247806	0.00286754	0.0045383	0.00186114	0.000962393	0.00111328	0.00109887	0.000500376	0.000227713	0.000363775	0.000727199	0.00107627	0.000910575	0.000140111	8.63923e-05	-0.257819	#N/A	#N/A	#N/A	#N/A	#N/A	-0.257819	#N/A	#N/A	#N/A	#N/A	#N/A	-0.257819	#N/A	#N/A	#N/A	#N/A	#N/A	-0.257819	#N/A	#N/A	#N/A	#N/A	#N/A	-0.257819	#N/A	#N/A	#N/A	#N/A	#N/A	1	0.821565	1	0.284669	0.0710391
ENSMUSG00000082315	Gm16523	ENSMUSG00000082315	0.790538	0.00562607	0.00723092	0.0143878	0.0050049	0.00474636	0.00693842	5.14075e-05	0.00539733	0.00010231	0.0109897	0.000134267	0.00625825	3.5461e-05	0.00674618	4.55766e-05	0.00681446	9.07825e-05	0.00555428	4.34013e-05	0.00583621	8.63777e-05	0.00592136	3.36789e-05	0.00524726	3.03076e-05	0.00720298	7.8194e-05	4.99372e-05	0.000128532	9.53661e-07	0.007432	4.77115e-05	5.69827e-05	4.3286e-05	3.22607e-07	0.00515718	4.85313e-05	0.000113494	3.4055e-05	6.42712e-07	0.00835486	6.30986e-05	0.000123915	6.9604e-05	8.43019e-07	0.00690954	5.38495e-05	0.000102194	6.60589e-05	8.05812e-07	0.00466637	4.16894e-05	0.000107667	3.23772e-05	6.12396e-07	0.00632436	3.94576e-05	5.40803e-05	4.14009e-05	3.0764e-07	0.00655483	3.71231e-05	3.78282e-05	3.77576e-05	2.14123e-07	0.00617108	4.78355e-05	3.51815e-05	4.09178e-05	2.75869e-07	0.00512967	9.52745e-05	3.65274e-05	4.08552e-05	5.49636e-07	0.00692873	5.93318e-05	4.74923e-05	6.05333e-05	4.48889e-07	0.000136585	4.62164e-05	8.75523e-07	8.69662e-05	4.52446e-05	4.93075e-07	1.05372e-06	3.13567e-07	7.98871e-07	5.96186e-09	0.00593133	4.92873e-05	4.29315e-05	5.20231e-05	3.8427e-07	0.000116431	3.81459e-05	7.25313e-07	8.24473e-05	4.31331e-05	4.68625e-07	1.00306e-06	2.99445e-07	7.66794e-07	5.70632e-09	0.00717963	4.36332e-05	5.97053e-05	4.53075e-05	3.38081e-07	3.9905e-05	4.39301e-05	2.48839e-07	5.10247e-05	4.48516e-05	2.88585e-07	3.4391e-07	3.43676e-07	2.60429e-07	1.94707e-09	0.00484891	3.65477e-05	0.000118936	3.5712e-05	6.73492e-07	2.94163e-05	4.58619e-05	2.59675e-07	5.09551e-05	3.10127e-05	2.90063e-07	6.85414e-07	6.84668e-07	2.06036e-07	3.88003e-09	0.00648549	4.72043e-05	0.000113112	7.30673e-05	8.85788e-07	4.34325e-05	4.93808e-05	3.355e-07	4.81657e-05	5.03813e-05	3.78176e-07	6.45015e-07	7.51606e-07	4.22031e-07	5.10142e-09	0.00615397	4.61023e-05	4.44967e-05	4.53318e-05	3.35978e-07	0.000131662	4.2226e-05	7.99004e-07	9.12578e-05	4.74324e-05	5.16826e-07	1.1047e-06	3.29189e-07	8.37009e-07	6.25457e-09	3.72521e-05	5.4435e-05	3.08377e-07	3.97606e-05	5.473e-05	3.50327e-07	2.69373e-07	4.21127e-07	3.20707e-07	2.38283e-09	5.48724e-05	3.6386e-05	3.42381e-07	6.28762e-05	4.17276e-05	3.5673e-07	4.71062e-07	2.85507e-07	3.60562e-07	2.68201e-09	7.31989e-07	8.05215e-07	2.40772e-07	4.55819e-09	9.3636e-07	8.24257e-07	2.80099e-07	5.29571e-09	5.26976e-07	5.25329e-07	2.7324e-07	2.98106e-09	6.35306e-09	6.3543e-09	1.89606e-09	4.80482e-09	3.59725e-11	0.274976	0.05124	0.0204783	0.0272108	0.031639	0.0370261	0.0218107	0.0246137	0.10541	0.0284207	0.0205512	0.0222173	0.0982154	0.0373641	0.0206931	0.0507306	0.00402564	0.00423236	0.00384514	0.00204852	0.00166103	0.0083659	0.00927585	0.0024475	0.01014	0.00468246	0.00650489	0.00153813	0.00391805	0.00270662	0.00784529	0.00233273	0.007787	0.0029207	0.00737008	0.00453252	0.00318695	0.00390355	0.00242516	0.00955488	0.00445286	0.000320074	0.000803791	0.000483535	0.000622669	0.000732449	0.000757238	0.000202096	0.000797655	0.000332571	0.000584001	6.31951e-05	6.31213	#N/A	#N/A	#N/A	#N/A	#N/A	6.31213	#N/A	#N/A	#N/A	#N/A	#N/A	6.31213	#N/A	#N/A	#N/A	#N/A	#N/A	6.31213	#N/A	#N/A	#N/A	#N/A	#N/A	6.31213	#N/A	#N/A	#N/A	#N/A	#N/A	1	0.790538	1	0.274976	0.0188267	ENSMUSG00000082315
		ENSMUSG00000107955	0.691515	0.00832701	0.00514674	0.0167179	0.00393926	0.014017	0.00587151	6.1945e-05	0.00788367	0.000199308	0.00512838	0.000127307	0.00466515	4.76493e-05	0.00490675	2.93108e-05	0.00728765	9.4827e-05	0.00461472	0.00010431	0.051841	0.000338	0.0129557	0.00016763	0.00694178	7.97828e-05	0.00426219	6.15597e-05	5.90933e-05	0.000140731	1.51698e-06	0.0048361	5.91507e-05	3.4741e-05	3.35778e-05	3.54354e-07	0.00554036	8.85753e-05	0.000114068	4.47218e-05	1.13433e-06	0.00471669	5.47e-05	0.000120205	2.91726e-05	7.21951e-07	0.0102963	0.000392384	0.000110084	0.000103869	2.57351e-06	0.0253658	0.000617331	0.000323939	0.000159104	4.00098e-06	0.00575549	5.5493e-05	9.65378e-05	0.000118858	1.24682e-06	0.00736492	8.3699e-05	7.35985e-05	9.47014e-05	9.58454e-07	0.00419293	5.16515e-05	2.62913e-05	9.94604e-05	5.93562e-07	0.0198367	0.000166413	0.000294305	0.000146987	1.91603e-06	0.00400243	5.72837e-05	4.14226e-05	6.22813e-05	6.6456e-07	0.000117721	5.60452e-05	1.43353e-06	3.47111e-05	2.4256e-05	3.51643e-07	8.69231e-07	3.35127e-07	8.00765e-07	8.63125e-09	0.00835686	0.000123431	0.000190636	0.000437428	4.67057e-06	0.000140052	5.22778e-05	1.31043e-06	9.69986e-05	8.62776e-05	1.23818e-06	2.47121e-06	1.19243e-06	2.84114e-06	3.04477e-08	0.00471047	5.06087e-05	5.4888e-05	5.90684e-05	6.22442e-07	3.27774e-05	3.11214e-05	3.17609e-07	9.1845e-05	9.82933e-05	1.19067e-06	5.48269e-07	7.05134e-07	6.79117e-07	7.12672e-09	0.0139095	0.000239592	0.00018375	7.87581e-05	1.98446e-06	0.000143639	0.000352728	3.5176e-06	0.000137428	0.000111961	1.7752e-06	1.83317e-06	2.30957e-06	9.01975e-07	2.27565e-08	0.00767454	0.000149108	0.000100182	5.13528e-05	1.26675e-06	5.85755e-05	0.000371525	2.22713e-06	4.83523e-05	9.5301e-05	1.10308e-06	6.24489e-07	2.43082e-06	5.90407e-07	1.45855e-08	0.00660582	9.29205e-05	0.000104271	0.00016895	1.80022e-06	0.000115232	4.75504e-05	1.19617e-06	5.51178e-05	4.27344e-05	6.17036e-07	1.40173e-06	5.9017e-07	1.40274e-06	1.50976e-08	4.74624e-05	6.96779e-05	7.05149e-07	0.000180544	0.000364984	4.42654e-06	1.07928e-06	2.67133e-06	2.49159e-06	2.66065e-08	6.07784e-05	3.68178e-05	5.86943e-07	8.83521e-05	8.10559e-05	1.14996e-06	1.03282e-06	8.3694e-07	1.25474e-06	1.33166e-08	7.94209e-07	7.50803e-07	2.96602e-07	7.45943e-09	2.32852e-06	2.38663e-06	1.13121e-06	2.87801e-08	5.50311e-07	7.04062e-07	4.90621e-07	7.06742e-09	1.39819e-08	1.7597e-08	6.75819e-09	1.61549e-08	1.73132e-10	0.373983	0.0559542	0.0287781	0.0415053	0.0279455	0.0519777	0.0281067	0.0319555	0.0383881	0.0280151	0.0386761	0.0296345	0.0453795	0.0278447	0.0335608	0.0292587	0.00477211	0.00512274	0.00418431	0.0030862	0.00221856	0.00422351	0.00495667	0.00214061	0.00343094	0.0045008	0.00416452	0.00288639	0.00221248	0.00327936	0.00348002	0.00321588	0.00362977	0.00437221	0.00411237	0.00389595	0.00209155	0.00217549	0.00253417	0.00285432	0.00222242	0.000402225	0.000378308	0.000357614	0.000381083	0.000395689	0.000313966	0.000244957	0.000274641	0.000166359	0.000327684	3.01619e-05	4.95656	#N/A	#N/A	#N/A	#N/A	#N/A	4.95656	#N/A	#N/A	#N/A	#N/A	#N/A	4.95656	#N/A	#N/A	#N/A	#N/A	#N/A	4.95656	#N/A	#N/A	#N/A	#N/A	#N/A	4.95656	#N/A	#N/A	#N/A	#N/A	#N/A	1	0.691515	1	0.373983	0.0797832
ENSMUSG00000026753	Ppp6c	ENSMUSG00000026753	0.0356501	0.000425879	0.163387	0.00100169	0.00272957	0.000254275	0.0197175	0.0019765	0.00131682	1.20943e-05	0.267063	0.00465139	0.000329462	3.2983e-05	0.0529782	0.0125069	0.00134336	7.60927e-05	0.00463593	0.00116224	0.000360469	7.13711e-06	0.000206507	3.0561e-06	0.00165158	1.96107e-05	0.0952602	0.00327339	0.00614294	0.00057596	5.68824e-05	0.00806425	0.000660024	0.00150285	0.00148048	0.000153052	0.000641064	1.64436e-05	9.25756e-06	0.000100015	9.28919e-07	0.0949118	0.00623091	0.00149297	0.0201946	0.000353219	0.0179366	0.00166237	0.000131467	0.00189812	3.30522e-05	0.000432374	4.34101e-06	5.81466e-06	9.41793e-06	8.66957e-08	0.00254164	5.63048e-05	0.000949252	0.00014053	1.41453e-05	0.000370357	2.0115e-05	1.58034e-05	2.35137e-06	2.38438e-07	0.0114581	0.00751744	0.000356957	0.000382866	8.96111e-05	0.000975535	4.61104e-05	2.75376e-05	9.65619e-06	5.46084e-07	0.0292558	0.00119144	0.00296305	0.000754243	7.726e-05	0.000231442	0.00199641	1.87956e-05	0.00246018	0.00709842	0.000250232	4.27876e-05	0.000466385	4.28822e-05	4.36781e-06	0.0119355	0.000219478	0.0020022	0.000203803	2.02749e-05	7.32746e-05	0.000174848	1.61428e-06	0.00155553	0.000678265	2.34063e-05	2.7083e-05	4.38154e-05	4.10039e-06	4.06654e-07	0.00323617	0.00014278	0.00168347	0.000902999	9.27242e-05	0.000191735	4.27823e-05	4.38525e-06	0.00030765	5.78623e-05	4.79949e-06	7.26258e-05	1.06973e-05	1.06274e-05	1.10342e-06	0.000490263	1.19548e-05	1.03744e-05	6.1136e-05	5.67455e-07	3.27615e-05	3.33221e-06	3.35384e-07	7.79239e-06	4.58938e-06	1.18928e-07	4.41432e-07	6.60041e-08	7.20494e-07	6.70764e-09	0.0226822	0.00448917	0.000322645	0.0121904	0.000212632	0.0013654	0.000538719	0.000126959	0.000177478	0.00068398	4.46668e-05	1.00425e-05	1.07777e-05	0.000144558	2.52797e-06	0.00957422	0.000284295	0.00225321	0.000545046	5.57239e-05	9.23124e-05	0.000433604	4.06341e-06	0.00274533	0.004336	0.000152289	4.77794e-05	0.000283216	2.61985e-05	2.65067e-06	0.000893283	0.000165499	1.68926e-05	0.00064266	8.2699e-05	6.76595e-06	0.000151656	1.52954e-05	1.52644e-05	1.56612e-06	9.65273e-05	8.44978e-05	2.20932e-06	0.000552364	0.000209899	8.63908e-06	3.6253e-05	2.11554e-05	5.41749e-06	5.57266e-07	5.48264e-06	1.21339e-06	1.33527e-05	1.24678e-07	8.68775e-06	1.65887e-06	1.44669e-05	1.36524e-07	0.000117544	1.74975e-05	5.09009e-05	1.80228e-06	2.05534e-06	3.04249e-07	3.35054e-06	3.07461e-07	3.14534e-08	0.333598	0.0353322	0.0419259	0.0377156	0.0256418	0.0251959	0.0249539	0.0884893	0.0363595	0.0298971	0.0287472	0.0386435	0.0248157	0.0249258	0.064939	0.0365371	0.00377008	0.00344672	0.00676909	0.00661267	0.00367561	0.00293722	0.00275536	0.00311633	0.00355287	0.00269864	0.00482872	0.00556494	0.00385816	0.00280394	0.00326417	0.00519009	0.00347908	0.00335543	0.00191253	0.00275472	0.00190601	0.00281508	0.00730149	0.00675504	0.00310468	0.000505738	0.00028633	0.000413727	0.000263574	0.000385952	0.000542848	0.000545702	0.000504928	0.00029575	0.000269073	4.05706e-05	10.9384	#N/A	#N/A	#N/A	#N/A	#N/A	10.9384	0.000994601	0.185673	0.371352	0.0169748	5.97954	10.9384	0.000994601	0.185673	0.371352	0.0169748	5.97954	10.9384	#N/A	#N/A	#N/A	#N/A	#N/A	10.9384	#N/A	#N/A	#N/A	#N/A	#N/A	11	0.267063	1	0.333598	0.025554	ENSMUSG00000026753
ENSMUSG00000083157	Gm13511	ENSMUSG00000083157	0.739352	0.00937979	0.00764861	0.00619641	0.0213208	0.00630279	0.01553	9.79368e-05	0.00516802	7.98525e-05	0.00423091	6.24235e-05	0.00628882	0.000266052	0.0104267	0.000225821	0.00721074	0.000173549	0.0102743	6.61931e-05	0.00519556	5.18119e-05	0.0133842	7.90055e-05	0.00566055	0.000191185	0.00616876	5.38334e-05	5.33853e-05	0.000128143	8.10836e-07	0.00894276	0.0001273	6.67268e-05	0.000452771	2.84536e-06	0.00435014	9.20143e-05	5.21051e-05	0.000149286	2.19757e-06	0.00534151	7.37933e-05	8.54197e-05	0.000123032	1.79097e-06	0.00548037	5.38329e-05	8.25684e-05	3.62528e-05	5.29906e-07	0.00704653	6.60041e-05	0.000110757	4.40987e-05	6.59533e-07	0.0217888	0.000130602	0.000141994	0.000133071	8.37461e-07	0.00627375	7.10899e-05	0.000406727	5.46351e-05	2.35167e-06	0.00766805	5.89828e-05	0.000325404	9.1866e-05	2.06024e-06	0.0043199	4.69556e-05	0.000148334	6.14551e-05	1.52418e-06	0.00499864	6.66581e-05	4.52773e-05	0.000150534	9.50027e-07	7.36351e-05	7.34544e-05	1.05861e-06	3.62888e-05	0.000182159	1.53928e-06	5.38075e-07	1.58136e-06	3.62829e-06	2.2867e-08	0.00916166	6.94459e-05	7.43237e-05	0.000109281	6.89408e-07	0.000176056	7.16983e-05	1.06444e-06	7.72267e-05	5.33657e-05	4.55624e-07	1.14337e-06	4.62933e-07	1.07695e-06	6.79853e-09	0.0101903	9.52638e-05	6.62785e-05	0.000118734	7.4768e-07	0.000685063	9.25738e-05	4.06065e-06	0.000191045	7.78073e-05	1.10613e-06	4.4315e-06	5.89541e-07	4.08147e-06	2.55904e-08	0.00438313	5.49055e-05	5.21228e-05	3.95549e-05	5.98867e-07	0.000208736	4.39707e-05	1.84962e-06	0.000131259	3.73008e-05	7.74453e-07	3.26557e-06	4.43484e-07	1.34072e-06	1.9017e-08	0.00466619	4.45466e-05	6.26201e-05	3.24689e-05	4.76526e-07	0.000165439	7.28564e-05	1.57963e-06	9.98716e-05	4.60195e-05	6.38507e-07	2.53674e-06	7.3757e-07	1.11144e-06	1.60066e-08	0.00573832	5.85178e-05	4.59501e-05	9.0548e-05	5.71135e-07	8.32818e-05	5.36858e-05	7.89596e-07	3.61474e-05	4.7497e-05	4.08914e-07	5.3591e-07	4.11745e-07	9.69744e-07	6.12597e-09	0.000282238	4.7993e-05	2.05833e-06	0.000101192	6.26118e-05	8.89433e-07	2.2648e-06	4.67952e-07	3.16095e-06	1.98646e-08	0.000212358	6.14428e-05	1.27567e-06	9.6831e-05	4.32683e-05	5.66982e-07	1.37741e-06	3.94473e-07	1.28919e-06	8.11785e-09	5.37135e-06	7.33977e-07	2.27968e-06	3.20646e-08	1.54499e-06	6.27885e-07	6.47871e-07	9.0115e-09	2.37237e-06	3.17352e-07	1.66212e-06	1.37027e-08	3.46435e-08	4.65787e-09	1.44673e-08	3.20355e-08	2.01372e-10	0.431908	0.0354846	0.032851	0.0328437	0.0330912	0.0328235	0.0326692	0.0340308	0.0325001	0.034378	0.0345122	0.0321125	0.032104	0.0321077	0.0370722	0.0328764	0.00264829	0.00265313	0.0026755	0.00252978	0.0024563	0.00266502	0.00269157	0.0025553	0.00244866	0.00270279	0.00278824	0.00275555	0.00248058	0.00256567	0.00244813	0.00275593	0.00247442	0.00246507	0.00247906	0.0025674	0.00247051	0.00256235	0.00275589	0.00253998	0.00248825	0.000198869	0.000200103	0.000207256	0.000200936	0.000207266	0.000207294	0.000204853	0.000188827	0.000190458	0.000190863	1.5408e-05	2.00416	#N/A	#N/A	#N/A	#N/A	#N/A	2.00416	#N/A	#N/A	#N/A	#N/A	#N/A	2.00416	#N/A	#N/A	#N/A	#N/A	#N/A	2.00416	#N/A	#N/A	#N/A	#N/A	#N/A	2.00416	#N/A	#N/A	#N/A	#N/A	#N/A	1	0.739352	1	0.431908	0.0427584	ENSMUSG00000083157
		ENSMUSG00000083686	0.851489	0.00470634	0.00471864	0.00473456	0.00471284	0.00470431	0.0047123	2.60804e-05	0.00473284	2.61699e-05	0.00473845	2.62359e-05	0.00470526	2.60499e-05	0.00470986	2.61163e-05	0.0047072	2.62063e-05	0.00471063	2.60696e-05	0.00472007	2.61576e-05	0.00470485	2.60016e-05	0.00470901	2.60375e-05	0.00473594	2.6191e-05	2.62255e-05	2.62042e-05	1.45014e-07	0.00470535	2.60324e-05	2.60752e-05	2.60825e-05	1.44353e-07	0.00471081	2.60173e-05	2.6162e-05	2.61984e-05	1.4486e-07	0.00471466	2.60855e-05	2.61878e-05	2.62273e-05	1.45215e-07	0.00472698	2.61563e-05	2.61922e-05	2.6179e-05	1.44948e-07	0.00472275	2.6089e-05	2.61608e-05	2.6148e-05	1.44583e-07	0.00470878	2.60366e-05	2.60725e-05	2.60346e-05	1.44089e-07	0.00470501	2.60283e-05	2.60407e-05	2.59957e-05	1.4392e-07	0.00470745	2.60953e-05	2.60726e-05	2.60211e-05	1.44287e-07	0.00470627	2.61844e-05	2.61251e-05	2.60064e-05	1.44784e-07	0.00471546	2.60585e-05	2.61051e-05	2.60507e-05	1.44175e-07	2.61634e-05	2.61781e-05	1.44751e-07	2.61836e-05	2.62149e-05	1.44973e-07	1.44974e-07	1.45166e-07	1.45047e-07	8.02684e-10	0.00472733	2.61274e-05	2.61703e-05	2.61229e-05	1.44569e-07	2.61838e-05	2.61826e-05	1.44776e-07	2.61821e-05	2.61651e-05	1.447e-07	1.44965e-07	1.4489e-07	1.44773e-07	8.01173e-10	0.00470458	2.60193e-05	2.60737e-05	2.60609e-05	1.44235e-07	2.60627e-05	2.60307e-05	1.44115e-07	2.60241e-05	2.59962e-05	1.43824e-07	1.44304e-07	1.4406e-07	1.441e-07	7.97521e-10	0.00470904	2.60122e-05	2.61608e-05	2.61758e-05	1.44736e-07	2.61411e-05	2.60822e-05	1.44406e-07	2.60093e-05	2.60263e-05	1.4374e-07	1.44804e-07	1.4454e-07	1.4474e-07	8.00319e-10	0.00471172	2.60804e-05	2.61748e-05	2.62056e-05	1.45095e-07	2.61635e-05	2.61079e-05	1.44769e-07	2.60412e-05	2.60476e-05	1.44118e-07	1.44977e-07	1.44682e-07	1.449e-07	8.02282e-10	0.00471279	2.60424e-05	2.60955e-05	2.60455e-05	1.44147e-07	2.61592e-05	2.61654e-05	1.44681e-07	2.61824e-05	2.61926e-05	1.44851e-07	1.44967e-07	1.45043e-07	1.44924e-07	8.02009e-10	2.61666e-05	2.61204e-05	1.4462e-07	2.61225e-05	2.60834e-05	1.44305e-07	1.44853e-07	1.44536e-07	1.44591e-07	8.00193e-10	2.60312e-05	2.6061e-05	1.43933e-07	2.60505e-05	2.6052e-05	1.43968e-07	1.44133e-07	1.44226e-07	1.43925e-07	7.96539e-10	1.44933e-07	1.44732e-07	1.44933e-07	8.01387e-10	1.447e-07	1.44548e-07	1.44629e-07	7.9972e-10	1.44919e-07	1.4466e-07	1.44832e-07	8.00945e-10	8.02385e-10	8.00956e-10	8.02011e-10	8.01353e-10	4.43465e-12	0.442799	0.0329823	0.0329068	0.0329158	0.0329206	0.0329744	0.0329803	0.0329114	0.0329205	0.0329151	0.0329136	0.0329977	0.0329379	0.0329377	0.032911	0.032977	0.00245197	0.00245274	0.00245426	0.00244614	0.00245278	0.00245128	0.00245179	0.00244654	0.00244746	0.00245175	0.00245436	0.00244596	0.00245056	0.00244704	0.002448	0.00244656	0.00245112	0.00245313	0.00245078	0.00245311	0.002451	0.00245331	0.00244669	0.00245046	0.00245327	0.000182413	0.00018224	0.000182411	0.00018228	0.000182453	0.000182466	0.00018185	0.00018213	0.000182356	0.000182383	1.35618e-05	-2.3255	#N/A	#N/A	#N/A	#N/A	#N/A	-2.3255	#N/A	#N/A	#N/A	#N/A	#N/A	-2.3255	#N/A	#N/A	#N/A	#N/A	#N/A	-2.3255	#N/A	#N/A	#N/A	#N/A	#N/A	-2.3255	#N/A	#N/A	#N/A	#N/A	#N/A	1	0.851489	1	0.442799	0.0396516
		ENSMUSG00000081144	0.851624	0.00470535	0.00470517	0.00470504	0.00472551	0.00470509	0.00470512	2.59968e-05	0.00470512	2.59961e-05	0.00470504	2.59951e-05	0.00471752	2.61087e-05	0.00471554	2.61084e-05	0.00472105	2.61071e-05	0.00470513	2.59954e-05	0.00470507	2.59946e-05	0.00470524	2.59963e-05	0.00471549	2.61079e-05	0.004705	2.59961e-05	2.59955e-05	2.59948e-05	1.43627e-07	0.00471302	2.60537e-05	2.60639e-05	2.61078e-05	1.44251e-07	0.00471723	2.60841e-05	2.60635e-05	2.6107e-05	1.44243e-07	0.00471583	2.60835e-05	2.60524e-05	2.61075e-05	1.44241e-07	0.00470506	2.59952e-05	2.59948e-05	2.59946e-05	1.43619e-07	0.00470513	2.59962e-05	2.59954e-05	2.59951e-05	1.43624e-07	0.00470513	2.59966e-05	2.59962e-05	2.59951e-05	1.43628e-07	0.004713	2.60534e-05	2.61087e-05	2.60636e-05	1.44248e-07	0.00471195	2.6053e-05	2.61079e-05	2.60528e-05	1.44246e-07	0.0047159	2.60519e-05	2.61074e-05	2.60832e-05	1.44239e-07	0.00471398	2.60553e-05	2.60622e-05	2.60832e-05	1.44113e-07	2.60387e-05	2.60526e-05	1.43941e-07	2.60634e-05	2.61068e-05	1.44245e-07	1.43999e-07	1.44241e-07	1.44238e-07	7.96942e-10	0.00470504	2.59962e-05	2.59956e-05	2.5995e-05	1.43628e-07	2.59949e-05	2.59953e-05	1.43625e-07	2.59954e-05	2.59944e-05	1.43624e-07	1.43623e-07	1.43621e-07	1.43617e-07	7.93516e-10	0.0047108	2.60339e-05	2.6039e-05	2.60525e-05	1.43945e-07	2.61079e-05	2.60637e-05	1.44248e-07	2.60534e-05	2.60388e-05	1.43943e-07	1.4425e-07	1.44e-07	1.44243e-07	7.96968e-10	0.00471403	2.60557e-05	2.60384e-05	2.6052e-05	1.43938e-07	2.61076e-05	2.60636e-05	1.44245e-07	2.60838e-05	2.6062e-05	1.44111e-07	1.44243e-07	1.43997e-07	1.44238e-07	7.96926e-10	0.00471314	2.6055e-05	2.60325e-05	2.60521e-05	1.43936e-07	2.61074e-05	2.60525e-05	1.44243e-07	2.60832e-05	2.60543e-05	1.44108e-07	1.44239e-07	1.43936e-07	1.44241e-07	7.96917e-10	0.00471207	2.60405e-05	2.60446e-05	2.60548e-05	1.43956e-07	2.60264e-05	2.60328e-05	1.43832e-07	2.60384e-05	2.60516e-05	1.4394e-07	1.43861e-07	1.43937e-07	1.43933e-07	7.95256e-10	2.61072e-05	2.60634e-05	1.44245e-07	2.60528e-05	2.60387e-05	1.43942e-07	1.44244e-07	1.43999e-07	1.4424e-07	7.96954e-10	2.60833e-05	2.60621e-05	1.44111e-07	2.60549e-05	2.6044e-05	1.43952e-07	1.44111e-07	1.4399e-07	1.44106e-07	7.96204e-10	1.44239e-07	1.43998e-07	1.44238e-07	7.96927e-10	1.4394e-07	1.4386e-07	1.43937e-07	7.95256e-10	1.44245e-07	1.43996e-07	1.44237e-07	7.96939e-10	7.9694e-10	7.95573e-10	7.96916e-10	7.96899e-10	4.40301e-12	0.443003	0.0329361	0.0329245	0.0329252	0.0329401	0.0329339	0.0329356	0.0329193	0.0329172	0.0329419	0.0329389	0.0329319	0.0329259	0.0329248	0.0329405	0.0329293	0.00244795	0.00244805	0.00244778	0.00244687	0.00244781	0.0024484	0.00244852	0.00244842	0.00244672	0.00244833	0.00244843	0.00244833	0.00244728	0.00244839	0.0024467	0.00244853	0.00244735	0.00244779	0.0024484	0.00244832	0.00244842	0.00244854	0.00244839	0.0024467	0.00244841	0.000181942	0.000181988	0.000181983	0.000181987	0.000181996	0.000181987	0.000181987	0.000181862	0.000181989	0.000181986	1.35269e-05	-2.42979	#N/A	#N/A	#N/A	#N/A	#N/A	-2.42979	#N/A	#N/A	#N/A	#N/A	#N/A	-2.42979	#N/A	#N/A	#N/A	#N/A	#N/A	-2.42979	#N/A	#N/A	#N/A	#N/A	#N/A	-2.42979	#N/A	#N/A	#N/A	#N/A	#N/A	1	0.851624	1	0.443003	0.0198527
		ENSMUSG00000083401	0.851504	0.00472899	0.00471929	0.00470428	0.00470447	0.00470447	0.00474685	2.62086e-05	0.00470954	2.61255e-05	0.00470133	2.60728e-05	0.0047179	2.61274e-05	0.00471328	2.60734e-05	0.00470427	2.59907e-05	0.00471443	2.60735e-05	0.00470438	2.59907e-05	0.00471838	2.61271e-05	0.00470453	2.59917e-05	0.00472083	2.611e-05	2.61017e-05	2.62242e-05	1.44792e-07	0.00473428	2.61753e-05	2.61476e-05	2.6226e-05	1.448e-07	0.00470866	2.61259e-05	2.60646e-05	2.60199e-05	1.44342e-07	0.00470324	2.60725e-05	2.60397e-05	2.59744e-05	1.44049e-07	0.00470405	2.60732e-05	2.60458e-05	2.59743e-05	1.4405e-07	0.00470903	2.61263e-05	2.60672e-05	2.60197e-05	1.4434e-07	0.00473538	2.61816e-05	2.61502e-05	2.62257e-05	1.44799e-07	0.00471458	2.61275e-05	2.60687e-05	2.60658e-05	1.44351e-07	0.00471199	2.60738e-05	2.60468e-05	2.60403e-05	1.44053e-07	0.00470438	2.5991e-05	2.59912e-05	2.59906e-05	1.43596e-07	0.00471796	2.61204e-05	2.60967e-05	2.62245e-05	1.44793e-07	2.61551e-05	2.60684e-05	1.44608e-07	2.60487e-05	2.60823e-05	1.44257e-07	1.44457e-07	1.44209e-07	1.44887e-07	7.99963e-10	0.00471882	2.61248e-05	2.60988e-05	2.6225e-05	1.44796e-07	2.6161e-05	2.60746e-05	1.44642e-07	2.60513e-05	2.60821e-05	1.44255e-07	1.44471e-07	1.44209e-07	1.44885e-07	7.99958e-10	0.00472885	2.61681e-05	2.61293e-05	2.62261e-05	1.44801e-07	2.61627e-05	2.61206e-05	1.44652e-07	2.61167e-05	2.61563e-05	1.44615e-07	1.44477e-07	1.44462e-07	1.44895e-07	8.00002e-10	0.0047085	2.61265e-05	2.60464e-05	2.60201e-05	1.44342e-07	2.60171e-05	2.60653e-05	1.44346e-07	2.60675e-05	2.60148e-05	1.44342e-07	1.44019e-07	1.44004e-07	1.43757e-07	7.97471e-10	0.00470479	2.60731e-05	2.60324e-05	2.59747e-05	1.44051e-07	2.59895e-05	2.604e-05	1.44051e-07	2.60458e-05	2.59849e-05	1.44048e-07	1.43901e-07	1.43866e-07	1.43506e-07	7.95855e-10	0.00471692	2.61288e-05	2.60958e-05	2.62251e-05	1.44796e-07	2.61252e-05	2.60611e-05	1.44568e-07	2.60303e-05	2.60825e-05	1.44257e-07	1.44357e-07	1.4421e-07	1.44887e-07	7.99967e-10	2.60712e-05	2.60635e-05	1.44339e-07	2.60654e-05	2.61558e-05	1.44612e-07	1.44193e-07	1.4446e-07	1.44891e-07	7.99983e-10	2.61614e-05	2.60697e-05	1.44645e-07	2.60617e-05	2.60661e-05	1.44312e-07	1.44471e-07	1.44181e-07	1.44887e-07	7.99962e-10	1.44538e-07	1.44307e-07	1.4406e-07	7.99141e-10	1.44286e-07	1.44504e-07	1.44025e-07	7.98942e-10	1.43932e-07	1.43916e-07	1.44102e-07	7.97001e-10	7.98188e-10	7.98108e-10	7.9674e-10	8.00481e-10	4.4197e-12	0.442795	0.0329236	0.0329935	0.0329144	0.032947	0.0330158	0.0329122	0.0329367	0.0329114	0.0329144	0.0329637	0.0329753	0.0329299	0.0329316	0.0329126	0.0329233	0.00245479	0.00244713	0.00245085	0.00245202	0.00245396	0.00244903	0.00244787	0.00245329	0.00245189	0.0024501	0.00244767	0.0024534	0.00245242	0.00245006	0.00244725	0.00244655	0.00244764	0.00245399	0.00245393	0.00245402	0.00244922	0.00244706	0.00244947	0.00244802	0.00245098	0.000182459	0.000182454	0.000182461	0.000182106	0.000181947	0.000182166	0.000182352	0.000182247	0.000182397	0.000182398	1.35617e-05	-2.42979	#N/A	#N/A	#N/A	#N/A	#N/A	-2.42979	#N/A	#N/A	#N/A	#N/A	#N/A	-2.42979	#N/A	#N/A	#N/A	#N/A	#N/A	-2.42979	#N/A	#N/A	#N/A	#N/A	#N/A	-2.42979	#N/A	#N/A	#N/A	#N/A	#N/A	1	0.851504	1	0.442795	0.037514
		ENSMUSG00000081839	0.851747	0.00470567	0.00470571	0.00470722	0.00470572	0.00470577	0.0047058	2.59977e-05	0.00470973	2.60062e-05	0.00470392	2.60065e-05	0.00470567	2.59978e-05	0.0047058	2.5998e-05	0.00470741	2.60065e-05	0.00470577	2.59983e-05	0.00470793	2.60067e-05	0.00470567	2.59981e-05	0.00470573	2.59984e-05	0.0047068	2.59878e-05	2.60205e-05	2.60068e-05	1.43679e-07	0.00470581	2.59982e-05	2.59977e-05	2.59985e-05	1.43632e-07	0.00470901	2.60073e-05	2.60063e-05	2.60204e-05	1.4368e-07	0.00470524	2.60074e-05	2.60069e-05	2.59881e-05	1.43681e-07	0.00470558	2.60103e-05	2.60067e-05	2.59884e-05	1.43682e-07	0.00470935	2.601e-05	2.60063e-05	2.60205e-05	1.43681e-07	0.00470577	2.59981e-05	2.59977e-05	2.59988e-05	1.43633e-07	0.00470566	2.59978e-05	2.59978e-05	2.59981e-05	1.43634e-07	0.0047058	2.59981e-05	2.59984e-05	2.59988e-05	1.43635e-07	0.0047078	2.60065e-05	2.60105e-05	2.60077e-05	1.43682e-07	0.00470704	2.59952e-05	2.60163e-05	2.60079e-05	1.43684e-07	2.60069e-05	2.60207e-05	1.43681e-07	2.59879e-05	2.60041e-05	1.43577e-07	1.43679e-07	1.43758e-07	1.43683e-07	7.938e-10	0.00470728	2.5997e-05	2.60182e-05	2.60107e-05	1.437e-07	2.60067e-05	2.60206e-05	1.43681e-07	2.59879e-05	2.60043e-05	1.43579e-07	1.43679e-07	1.43759e-07	1.43684e-07	7.93806e-10	0.00470578	2.59982e-05	2.59977e-05	2.59986e-05	1.43632e-07	2.59984e-05	2.59981e-05	1.43634e-07	2.59982e-05	2.59989e-05	1.43636e-07	1.43632e-07	1.43633e-07	1.43638e-07	7.93543e-10	0.00470888	2.60093e-05	2.60062e-05	2.60203e-05	1.4368e-07	2.60183e-05	2.60101e-05	1.437e-07	2.60072e-05	2.60165e-05	1.43686e-07	1.4368e-07	1.43681e-07	1.43759e-07	7.93808e-10	0.00470612	2.60095e-05	2.60068e-05	2.59882e-05	1.43681e-07	2.59974e-05	2.60108e-05	1.43702e-07	2.60077e-05	2.59957e-05	1.43687e-07	1.43682e-07	1.43684e-07	1.4358e-07	7.93814e-10	0.00470736	2.6e-05	2.60156e-05	2.601e-05	1.43696e-07	2.60067e-05	2.60206e-05	1.43681e-07	2.59878e-05	2.60041e-05	1.43577e-07	1.43679e-07	1.43758e-07	1.43683e-07	7.938e-10	2.60068e-05	2.5997e-05	1.43628e-07	2.60186e-05	2.60108e-05	1.43702e-07	1.43746e-07	1.437e-07	1.43704e-07	7.93913e-10	2.60077e-05	2.60166e-05	1.43686e-07	2.59951e-05	2.60056e-05	1.43619e-07	1.43684e-07	1.43736e-07	1.43689e-07	7.93833e-10	1.43682e-07	1.43681e-07	1.43759e-07	7.93808e-10	1.43681e-07	1.43684e-07	1.4376e-07	7.93818e-10	1.43577e-07	1.43579e-07	1.43669e-07	7.93242e-10	7.93801e-10	7.93806e-10	7.94242e-10	7.93825e-10	4.38562e-12	0.442898	0.0329272	0.032917	0.0329799	0.0329311	0.0329254	0.0329381	0.0329586	0.0329434	0.0329302	0.0329302	0.0329372	0.0329482	0.0329174	0.0329315	0.0329215	0.00244731	0.00245136	0.00244978	0.00245139	0.00244829	0.00244866	0.00244901	0.00244768	0.002449	0.00244766	0.00244775	0.00244768	0.00244673	0.00245138	0.00245136	0.00245137	0.00245136	0.00245138	0.00244901	0.00244767	0.00244826	0.00244826	0.00244978	0.00244976	0.00244817	0.000182209	0.000182032	0.000181933	0.000182208	0.000182207	0.000182089	0.00018221	0.000182209	0.000181978	0.000182209	1.35434e-05	-2.39503	#N/A	#N/A	#N/A	#N/A	#N/A	-2.39503	#N/A	#N/A	#N/A	#N/A	#N/A	-2.39503	#N/A	#N/A	#N/A	#N/A	#N/A	-2.39503	#N/A	#N/A	#N/A	#N/A	#N/A	-2.39503	#N/A	#N/A	#N/A	#N/A	#N/A	1	0.851747	1	0.442898	0.0190189
ENSMUSG00000083240	Gm13453	ENSMUSG00000083240	0.543733	0.00730397	0.114933	0.00454739	0.0030985	0.00497601	0.0160594	0.00154094	0.00555162	6.10241e-05	0.069976	0.000969449	0.00481215	4.15906e-05	0.0133797	0.000655716	0.0033998	2.59382e-05	0.0213043	0.001054	0.00385386	4.16468e-05	0.00331001	6.74328e-05	0.00392168	2.83502e-05	0.0231255	0.000936947	0.001193	0.000137294	1.29855e-05	0.0076338	0.000180245	0.00100967	9.22041e-05	8.78661e-06	0.00436642	4.55638e-05	4.01322e-05	3.16957e-05	3.4785e-07	0.0188234	0.000719155	0.000111851	0.000400052	5.53699e-06	0.0245386	0.000814151	0.000177999	0.000642213	8.89761e-06	0.00322485	5.19225e-05	2.76269e-05	5.10808e-05	5.6382e-07	0.00679717	0.000287653	0.000696733	0.000147753	1.42562e-05	0.0033928	5.34102e-05	1.88474e-05	4.38379e-05	3.84007e-07	0.00860367	0.000834819	0.000121252	0.000122674	6.01287e-06	0.00334422	3.29095e-05	2.19601e-05	3.10701e-05	2.37516e-07	0.0114249	0.000252669	0.000926222	0.000100057	9.61941e-06	6.44095e-05	0.000136506	1.50506e-06	0.000612835	0.000132857	5.35436e-06	8.49112e-06	6.82202e-06	7.89316e-07	7.41344e-08	0.0102528	0.000330038	0.000685112	0.000113783	1.09474e-05	5.73973e-05	0.000217516	2.4007e-06	0.000422997	0.000212787	8.67507e-06	5.86455e-06	1.10013e-05	1.26426e-06	1.20236e-07	0.0048199	0.000116958	0.000714614	0.000118626	1.13503e-05	3.88595e-05	0.000188185	1.63604e-06	8.1585e-05	6.97422e-05	1.66752e-06	3.97173e-06	9.21689e-06	8.48479e-07	8.13085e-08	0.00312684	4.52312e-05	2.83403e-05	4.05787e-05	4.47803e-07	1.83903e-05	3.40719e-05	2.95663e-07	2.07013e-05	3.98321e-05	4.20098e-07	1.57457e-07	3.65871e-07	2.91644e-07	3.21432e-09	0.0115435	0.000707147	7.17588e-05	0.000510882	7.0678e-06	0.000139919	9.4822e-05	4.64482e-06	0.000133258	0.000172495	6.58583e-06	1.01406e-06	1.02625e-06	3.67152e-06	5.08178e-08	0.00685065	0.000156077	0.000661468	9.8737e-05	9.54583e-06	4.04754e-05	8.77378e-05	9.74346e-07	0.000434606	0.000171088	6.93808e-06	6.01999e-06	8.78886e-06	1.01826e-06	9.60174e-08	5.86883e-05	0.000216244	1.88072e-06	7.92768e-05	5.40114e-05	1.28128e-06	3.912e-06	7.14481e-06	6.53325e-07	6.24265e-08	4.24575e-05	0.000170759	1.7952e-06	0.000114455	0.000104483	2.33606e-06	4.36065e-06	8.46697e-06	9.19264e-07	8.88759e-08	3.28502e-07	1.56785e-06	1.24041e-06	1.36688e-08	6.80616e-07	5.88888e-07	1.25836e-06	1.39339e-08	2.41625e-06	5.59865e-06	1.22274e-06	4.95901e-08	3.34672e-08	7.75745e-08	6.29214e-08	7.27023e-09	6.86621e-10	0.1571	0.0159287	0.0417976	0.0117493	0.0123095	0.081394	0.0152135	0.0322582	0.0124901	0.0206794	0.0118533	0.106294	0.051814	0.0129693	0.0235286	0.177185	0.00670786	0.00124753	0.00790154	0.00366364	0.0109386	0.00119453	0.00388359	0.00312627	0.00615978	0.0012005	0.0137001	0.00372943	0.0237193	0.00091538	0.000967823	0.00188954	0.0146705	0.0108526	0.00712021	0.0267176	0.0011313	0.0133561	0.00252883	0.0153461	0.0200198	0.000894611	0.000587143	0.00220724	9.27596e-05	0.00110068	0.00148815	0.000288099	0.00176991	0.00207929	0.00206799	0.000170816	1.35908	#N/A	#N/A	#N/A	#N/A	#N/A	1.35908	#N/A	#N/A	#N/A	#N/A	#N/A	1.35908	#N/A	#N/A	#N/A	#N/A	#N/A	1.35908	#N/A	#N/A	#N/A	#N/A	#N/A	0.679565	#N/A	#N/A	#N/A	#N/A	#N/A	1	0.543733	16	0.177185	0.0130642	ENSMUSG00000083240
ENSMUSG00000082536	Gm13456	ENSMUSG00000082536	0.542967	0.012873	0.0038593	0.0304189	0.0324418	0.00322849	0.00504388	9.04937e-05	0.0359912	0.000722717	0.0210712	0.000214228	0.00375929	0.000843916	0.0195415	0.000227724	0.0406979	0.00186459	0.00306882	2.29693e-05	0.0082438	0.000180142	0.0072688	7.63604e-05	0.00703178	0.000191551	0.0212747	0.000489768	0.00024949	0.000284727	5.03543e-06	0.00473225	0.000480442	2.66412e-05	0.000311485	5.86101e-06	0.013174	0.000981102	0.00021231	0.00231673	4.85971e-05	0.0403011	0.000287937	0.00109315	0.00125289	1.29715e-05	0.00860105	5.82784e-05	0.000171829	0.000125126	1.26982e-06	0.0155712	0.000196952	0.000402207	0.000213355	4.27012e-06	0.00445336	7.26644e-05	5.15587e-05	2.99747e-05	5.3728e-07	0.00314173	0.00017444	0.000447757	2.23599e-05	4.97251e-06	0.00756085	4.95725e-05	0.000183332	0.000115927	1.3458e-06	0.0111254	0.000403097	0.000501199	0.000241112	1.09668e-05	0.0153399	0.000947455	9.26483e-05	0.000380419	6.86613e-06	0.000265611	0.0012971	2.69318e-05	0.000145943	0.00131661	3.19604e-05	1.49081e-06	1.58759e-05	1.80413e-05	3.34598e-07	0.0119237	0.000202954	0.000108996	7.70658e-05	1.37733e-06	0.000249453	0.000202631	4.07733e-06	0.000278307	0.00012633	2.90146e-06	2.82705e-06	1.48029e-06	1.68526e-06	2.97773e-08	0.00361843	0.000184016	2.22967e-05	6.63478e-05	1.21644e-06	0.000271589	2.12323e-05	4.76274e-06	0.000265751	2.81715e-05	2.84377e-06	3.1371e-06	1.58609e-07	1.83808e-06	3.45638e-08	0.00731426	0.000266977	0.000176849	0.000485911	1.00232e-05	0.000975422	5.72791e-05	1.31348e-05	0.000544312	7.83825e-05	5.7993e-06	2.54082e-05	1.25768e-06	1.36375e-05	2.85258e-07	0.0140369	7.87066e-05	0.000427774	0.000273294	2.81584e-06	0.000517183	0.000296887	3.49973e-06	0.000230081	0.000239333	1.70743e-06	1.05317e-05	6.45909e-06	7.38842e-06	7.63587e-08	0.00869204	0.00033213	5.15723e-05	0.000103783	1.8682e-06	0.000203563	0.000506223	1.04342e-05	0.000121994	0.000280995	6.64816e-06	1.24352e-06	3.34232e-06	3.83319e-06	6.92804e-08	0.000734182	5.95667e-05	1.33871e-05	0.000561989	7.18354e-05	7.35514e-06	6.74777e-06	4.03739e-07	4.84301e-06	9.07634e-08	0.000334299	7.42871e-05	5.53933e-06	0.000536644	9.13435e-05	5.61357e-06	3.84329e-06	5.51753e-07	2.25255e-06	4.06213e-08	1.56035e-05	1.19844e-06	1.30431e-05	2.74132e-07	1.46808e-05	1.57477e-06	7.67133e-06	1.5879e-07	1.70615e-05	8.669e-07	7.76249e-06	1.88084e-07	1.76445e-07	8.83925e-09	9.35327e-08	1.06051e-07	1.96565e-09	0.0144282	0.00485699	0.00115473	0.0211878	0.00113696	0.00181986	0.274566	0.00427354	0.00184028	0.00127915	0.00423638	0.0755013	0.00138173	0.0785374	0.00267886	0.119623	0.000361021	0.0215814	0.00675797	0.00161166	0.0309702	0.000361933	0.000361806	9.51614e-05	0.000136812	0.00725988	0.0149926	0.000330663	0.0193515	0.00163255	0.0137123	0.00171951	0.0348447	0.012782	0.000135584	0.00917276	0.0340999	0.114588	0.000339602	0.0094164	0.0209462	0.00243367	2.69137e-05	0.00180168	0.0026728	0.00895834	0.00188756	0.00012784	0.00336659	0.00851775	0.00347668	0.000665896	7.45319	#N/A	#N/A	#N/A	#N/A	#N/A	7.79022	#N/A	#N/A	#N/A	#N/A	#N/A	7.45319	#N/A	#N/A	#N/A	#N/A	#N/A	7.79022	#N/A	#N/A	#N/A	#N/A	#N/A	7.79022	#N/A	#N/A	#N/A	#N/A	#N/A	1	0.542967	7	0.274566	0.0345461	ENSMUSG00000082536
		ENSMUSG00000049252	0.850747	0.00479377	0.00470548	0.00489345	0.00470063	0.00470027	0.00477476	2.65099e-05	0.00473113	2.75799e-05	0.0047493	2.70652e-05	0.00474927	2.64875e-05	0.0047057	2.59988e-05	0.00479896	2.70381e-05	0.00470477	2.59972e-05	0.00480165	2.70357e-05	0.00475155	2.64849e-05	0.00470049	2.59704e-05	0.004701	2.67699e-05	2.61664e-05	2.74671e-05	1.52516e-07	0.00475309	2.6513e-05	2.62666e-05	2.63821e-05	1.46476e-07	0.00471631	2.7043e-05	2.73201e-05	2.6142e-05	1.52392e-07	0.00473229	2.65432e-05	2.70667e-05	2.62417e-05	1.49543e-07	0.0047347	2.65579e-05	2.70613e-05	2.62393e-05	1.49532e-07	0.00472113	2.70614e-05	2.73339e-05	2.6139e-05	1.52375e-07	0.00475359	2.65075e-05	2.62784e-05	2.63798e-05	1.46463e-07	0.00473555	2.64862e-05	2.62542e-05	2.6239e-05	1.4634e-07	0.00470522	2.59981e-05	2.59953e-05	2.59984e-05	1.4364e-07	0.00476483	2.70372e-05	2.65302e-05	2.65136e-05	1.49383e-07	0.00469845	2.66699e-05	2.60859e-05	2.69351e-05	1.49551e-07	2.7341e-05	2.61686e-05	1.52535e-07	2.65165e-05	2.59753e-05	1.47918e-07	1.51096e-07	1.44581e-07	1.51767e-07	8.42715e-10	0.00470205	2.66858e-05	2.61118e-05	2.69529e-05	1.49652e-07	2.73444e-05	2.6164e-05	1.52503e-07	2.65304e-05	2.59725e-05	1.479e-07	1.51168e-07	1.44567e-07	1.51752e-07	8.42632e-10	0.00474255	2.65105e-05	2.61911e-05	2.63809e-05	1.4647e-07	2.62653e-05	2.62627e-05	1.46465e-07	2.62808e-05	2.62601e-05	1.4648e-07	1.45197e-07	1.45119e-07	1.45757e-07	8.09257e-10	0.00471221	2.68517e-05	2.72404e-05	2.61409e-05	1.52384e-07	2.60861e-05	2.68091e-05	1.49523e-07	2.68036e-05	2.6057e-05	1.49409e-07	1.51033e-07	1.50939e-07	1.44432e-07	8.41947e-10	0.00472422	2.63545e-05	2.7064e-05	2.62409e-05	1.49539e-07	2.61607e-05	2.65588e-05	1.46736e-07	2.6539e-05	2.61453e-05	1.46648e-07	1.49524e-07	1.4954e-07	1.44983e-07	8.26209e-10	0.00469961	2.66242e-05	2.60632e-05	2.67449e-05	1.48493e-07	2.72801e-05	2.61668e-05	1.52521e-07	2.64391e-05	2.59742e-05	1.4791e-07	1.50658e-07	1.44576e-07	1.51759e-07	8.42674e-10	2.59808e-05	2.64353e-05	1.4745e-07	2.61135e-05	2.683e-05	1.49668e-07	1.44276e-07	1.48272e-07	1.48921e-07	8.26863e-10	2.68149e-05	2.60821e-05	1.49536e-07	2.64329e-05	2.59583e-05	1.47347e-07	1.48239e-07	1.44121e-07	1.48812e-07	8.26246e-10	1.5109e-07	1.51074e-07	1.4457e-07	8.42656e-10	1.51183e-07	1.51055e-07	1.44579e-07	8.42736e-10	1.46594e-07	1.465e-07	1.43511e-07	8.17226e-10	8.35262e-10	8.34781e-10	7.98794e-10	8.38489e-10	4.65588e-12	0.440438	0.0327246	0.03274	0.0336236	0.033099	0.0327306	0.0334462	0.033477	0.0329388	0.0329345	0.0328419	0.0335545	0.0328895	0.0328667	0.032882	0.0329848	0.00243253	0.00250478	0.0025011	0.00250756	0.00250136	0.00245975	0.00244792	0.00246081	0.00244927	0.0024428	0.00245136	0.00244463	0.00245201	0.00250917	0.00249904	0.00249928	0.00250315	0.00252052	0.00246101	0.00245212	0.00249199	0.00248774	0.00249349	0.00248925	0.00249415	0.000187325	0.0001829	0.000182242	0.00018663	0.000186302	0.00018591	0.000186781	0.000186443	0.000185933	0.000187358	1.39244e-05	-2.29074	#N/A	#N/A	#N/A	#N/A	#N/A	-2.29074	#N/A	#N/A	#N/A	#N/A	#N/A	-2.29074	#N/A	#N/A	#N/A	#N/A	#N/A	-2.29074	#N/A	#N/A	#N/A	#N/A	#N/A	-2.29074	#N/A	#N/A	#N/A	#N/A	#N/A	1	0.850747	1	0.440438	0.00535574
		ENSMUSG00000082930	0.851568	0.00471401	0.0047145	0.0047048	0.00470469	0.00472265	0.00470482	2.60972e-05	0.00470562	2.60439e-05	0.00471328	2.60473e-05	0.00470798	2.60439e-05	0.0047111	2.60462e-05	0.00470455	2.59928e-05	0.00472577	2.61456e-05	0.004716	2.60919e-05	0.00471324	2.61435e-05	0.00471774	2.60917e-05	0.00470539	2.60899e-05	2.60514e-05	2.59936e-05	1.44183e-07	0.00470517	2.60797e-05	2.60643e-05	2.59928e-05	1.44181e-07	0.00470452	2.6043e-05	2.60109e-05	2.59975e-05	1.43887e-07	0.00471137	2.60457e-05	2.60281e-05	2.60395e-05	1.43904e-07	0.00472256	2.61091e-05	2.61096e-05	2.61388e-05	1.44452e-07	0.00471009	2.61056e-05	2.60401e-05	2.60968e-05	1.44437e-07	0.00471279	2.61593e-05	2.60932e-05	2.6092e-05	1.44732e-07	0.00471263	2.61173e-05	2.60393e-05	2.6109e-05	1.44439e-07	0.00472215	2.61183e-05	2.61087e-05	2.61278e-05	1.44449e-07	0.00471468	2.60646e-05	2.60548e-05	2.60911e-05	1.44153e-07	0.00470541	2.60805e-05	2.60453e-05	2.59921e-05	1.44177e-07	2.59955e-05	2.6033e-05	1.44085e-07	2.60575e-05	2.5996e-05	1.4414e-07	1.44003e-07	1.43927e-07	1.43608e-07	7.96578e-10	0.0047124	2.61408e-05	2.60761e-05	2.60554e-05	1.44524e-07	2.60379e-05	2.61135e-05	1.44526e-07	2.60865e-05	2.60952e-05	1.44691e-07	1.44164e-07	1.44477e-07	1.44155e-07	7.99621e-10	0.00471293	2.61409e-05	2.60899e-05	2.60648e-05	1.44586e-07	2.60368e-05	2.61261e-05	1.44525e-07	2.60749e-05	2.6094e-05	1.44641e-07	1.44157e-07	1.44544e-07	1.44153e-07	7.9962e-10	0.00471015	2.60994e-05	2.60366e-05	2.607e-05	1.44291e-07	2.6022e-05	2.60724e-05	1.44229e-07	2.60387e-05	2.60903e-05	1.44435e-07	1.43864e-07	1.44248e-07	1.44181e-07	7.97993e-10	0.00472059	2.61015e-05	2.60892e-05	2.61112e-05	1.443e-07	2.60909e-05	2.60904e-05	1.44246e-07	2.61082e-05	2.61291e-05	1.44446e-07	1.44249e-07	1.44352e-07	1.44411e-07	7.98067e-10	0.00471246	2.61314e-05	2.60764e-05	2.6048e-05	1.44488e-07	2.60384e-05	2.6094e-05	1.44423e-07	2.60831e-05	2.60678e-05	1.44543e-07	1.44145e-07	1.44327e-07	1.44004e-07	7.98806e-10	2.60346e-05	2.61084e-05	1.44422e-07	2.60574e-05	2.60574e-05	1.44428e-07	1.44063e-07	1.44343e-07	1.4395e-07	7.98463e-10	2.60362e-05	2.61074e-05	1.44522e-07	2.60762e-05	2.60955e-05	1.44644e-07	1.44154e-07	1.44441e-07	1.44149e-07	7.99603e-10	1.43852e-07	1.44345e-07	1.44272e-07	7.9848e-10	1.44061e-07	1.44166e-07	1.44381e-07	7.99107e-10	1.4412e-07	1.44505e-07	1.4417e-07	7.99393e-10	7.96462e-10	7.9859e-10	7.98208e-10	7.96426e-10	4.41777e-12	0.442527	0.0328963	0.0329756	0.0329363	0.0329818	0.0329287	0.0329422	0.0328889	0.0329801	0.0328927	0.0330733	0.0328855	0.0328959	0.033114	0.0329274	0.0329709	0.00245105	0.00244909	0.00244463	0.00245224	0.00245173	0.00245286	0.00244525	0.00245512	0.00245398	0.00246266	0.00245069	0.00245929	0.00246109	0.00245817	0.00246105	0.00244904	0.00245212	0.0024488	0.00245197	0.00245898	0.00246202	0.00245172	0.00245155	0.00245329	0.00245447	0.000182274	0.000182514	0.000183029	0.000183037	0.000182273	0.00018246	0.000182787	0.00018291	0.000182982	0.000182763	1.36037e-05	-2.39503	#N/A	#N/A	#N/A	#N/A	#N/A	-2.39503	#N/A	#N/A	#N/A	#N/A	#N/A	-2.39503	#N/A	#N/A	#N/A	#N/A	#N/A	-2.39503	#N/A	#N/A	#N/A	#N/A	#N/A	-2.39503	#N/A	#N/A	#N/A	#N/A	#N/A	1	0.851568	1	0.442527	0.0278764
		ENSMUSG00000083260	0.829538	0.00475179	0.00493746	0.00785009	0.00643649	0.00527453	0.00477551	2.82627e-05	0.00580872	4.48252e-05	0.00774578	4.69011e-05	0.00633387	3.68451e-05	0.00491304	3.83987e-05	0.00491866	6.14961e-05	0.00459654	3.14102e-05	0.005317	4.99617e-05	0.0050395	3.02348e-05	0.00641743	4.10348e-05	0.00634476	4.42243e-05	3.47104e-05	4.53722e-05	2.67627e-07	0.00517535	2.81313e-05	3.77027e-05	3.71778e-05	2.19629e-07	0.00487506	2.81491e-05	5.97709e-05	4.56862e-05	3.50846e-07	0.00530672	2.9292e-05	4.65216e-05	6.07698e-05	3.68469e-07	0.00563563	3.17124e-05	4.35301e-05	4.9318e-05	2.98682e-07	0.00479377	3.04456e-05	4.74887e-05	3.69631e-05	2.85481e-07	0.00454681	2.63451e-05	2.99742e-05	3.0389e-05	1.7992e-07	0.00633652	3.67381e-05	3.89991e-05	4.03642e-05	2.35066e-07	0.00495071	3.82724e-05	3.57041e-05	3.12488e-05	2.44962e-07	0.00458343	6.11387e-05	4.1484e-05	3.12654e-05	3.92542e-07	0.00514849	3.03405e-05	2.90325e-05	2.82968e-05	1.67516e-07	4.88698e-05	3.44836e-05	2.65534e-07	5.90633e-05	5.00232e-05	3.46697e-07	3.57213e-07	2.73785e-07	3.56812e-07	2.10074e-09	0.00511338	3.22458e-05	2.85936e-05	3.06677e-05	1.81456e-07	4.30143e-05	3.21823e-05	2.48696e-07	4.6871e-05	4.03994e-05	2.81767e-07	2.83529e-07	2.21005e-07	2.89023e-07	1.70546e-09	0.00511728	2.83533e-05	3.77293e-05	3.70601e-05	2.18954e-07	3.52602e-05	3.51613e-05	2.04504e-07	2.98252e-05	3.29359e-05	1.7905e-07	2.32471e-07	2.40393e-07	2.37237e-07	1.40207e-09	0.00461158	2.62547e-05	5.98493e-05	4.53352e-05	3.48958e-07	3.74159e-05	4.06453e-05	2.37374e-07	2.98814e-05	3.10071e-05	1.79051e-07	3.70842e-07	3.81266e-07	2.91549e-07	2.24103e-09	0.00469626	2.72813e-05	4.68312e-05	6.04066e-05	3.66121e-07	4.40541e-05	3.15096e-05	2.48062e-07	2.72563e-05	3.37434e-05	1.86297e-07	3.4126e-07	2.9619e-07	3.88116e-07	2.35388e-09	0.00465625	2.68825e-05	2.74466e-05	2.63859e-05	1.56161e-07	4.82624e-05	3.47065e-05	2.67382e-07	5.91307e-05	4.96318e-05	3.44732e-07	3.57745e-07	2.71495e-07	3.54528e-07	2.08815e-09	4.00337e-05	4.30912e-05	2.51883e-07	2.841e-05	3.31688e-05	1.80351e-07	2.23768e-07	2.42435e-07	2.40128e-07	1.41826e-09	2.69559e-05	2.70145e-05	1.56073e-07	3.22182e-05	3.27514e-05	1.93051e-07	1.77832e-07	1.8475e-07	1.80016e-07	1.0661e-09	3.36765e-07	3.32037e-07	2.53289e-07	1.94822e-09	2.81222e-07	3.11312e-07	2.19508e-07	1.69172e-09	3.66635e-07	3.76926e-07	3.19484e-07	2.21573e-09	2.22059e-09	2.28019e-09	1.74851e-09	2.27993e-09	1.34291e-11	0.420559	0.0373581	0.0311497	0.0311826	0.039174	0.0349735	0.0353268	0.0309761	0.0314662	0.0363223	0.0357482	0.0354734	0.031495	0.0313881	0.0355124	0.0312842	0.00280787	0.0028243	0.00289647	0.00230304	0.00269266	0.00322091	0.00295026	0.00294061	0.00233709	0.00292002	0.0028244	0.00271132	0.00232225	0.00293061	0.00233465	0.00274387	0.00232799	0.00268433	0.00298271	0.00268882	0.00299169	0.00273051	0.00298687	0.00232298	0.00291505	0.000215319	0.000239064	0.000215844	0.000239044	0.00021804	0.000237677	0.00022206	0.000172715	0.000221236	0.000220485	1.76689e-05	-1.32905	#N/A	#N/A	#N/A	#N/A	#N/A	-1.32905	#N/A	#N/A	#N/A	#N/A	#N/A	-1.32905	#N/A	#N/A	#N/A	#N/A	#N/A	-1.32905	#N/A	#N/A	#N/A	#N/A	#N/A	-1.32905	#N/A	#N/A	#N/A	#N/A	#N/A	1	0.829538	1	0.420559	0.00698903
ENSMUSG00000081999	Gm13461	ENSMUSG00000081999	0.598343	0.0250813	0.00975866	0.0105559	0.00341381	0.00546624	0.0616034	0.000405969	0.0106287	0.000427595	0.00800647	0.000172672	0.00631822	0.000143146	0.00491568	5.56663e-05	0.00661119	6.01149e-05	0.00677538	8.91645e-05	0.0164468	9.64325e-05	0.00936393	0.000226116	0.00459765	3.12645e-05	0.0210434	0.000325088	0.000173316	0.00106206	6.94063e-06	0.0165415	0.000204962	0.000102818	0.000351487	2.3165e-06	0.00667221	0.000272261	0.000110722	6.0334e-05	2.43548e-06	0.00579476	0.000107931	8.7173e-05	4.5612e-05	9.83163e-07	0.0111342	0.000268956	0.000120395	7.31542e-05	1.57768e-06	0.0134014	0.000658811	0.000164403	9.58815e-05	3.85452e-06	0.0232007	0.000276579	0.000152485	0.000557172	3.66041e-06	0.00583076	0.000191706	5.33545e-05	5.70626e-05	1.29371e-06	0.00499437	7.49514e-05	3.86886e-05	4.47235e-05	5.09876e-07	0.0107448	8.07695e-05	9.39731e-05	6.08414e-05	5.50494e-07	0.0115388	0.000237712	0.000108841	0.000672209	4.41075e-06	0.000290059	8.81541e-05	3.51341e-06	8.39549e-05	0.000119609	1.85235e-06	1.80706e-06	9.83645e-07	6.04778e-06	3.95241e-08	0.0203372	0.000443974	0.000218969	0.00164002	1.06906e-05	0.00040748	0.000119437	4.74999e-06	0.000124678	0.000190136	2.93097e-06	2.68513e-06	1.56371e-06	9.60466e-06	6.25741e-08	0.01172	0.000205743	9.50449e-05	0.000471197	3.10152e-06	0.000132217	7.07087e-05	1.57967e-06	7.704e-05	0.00014901	1.84012e-06	8.68669e-07	9.28737e-07	3.18683e-06	2.09382e-08	0.00916188	0.000437255	0.000102841	8.02688e-05	3.25318e-06	7.62035e-05	0.000170249	3.76496e-06	0.000102772	6.05243e-05	2.47209e-06	9.35027e-07	1.00001e-06	5.45491e-07	2.20071e-08	0.00821273	0.000175441	8.85518e-05	6.13115e-05	1.32063e-06	6.3553e-05	0.000135011	1.53644e-06	7.53448e-05	5.30189e-05	9.93424e-07	6.86207e-07	7.93087e-07	4.17758e-07	9.00448e-09	0.0128967	0.000331719	0.000149629	0.00108268	7.08466e-06	0.00020702	8.83711e-05	3.52568e-06	7.79648e-05	0.000159502	2.47555e-06	1.68134e-06	1.30829e-06	8.08668e-06	5.27799e-08	0.000115687	0.000115381	2.53452e-06	0.000110918	0.000444499	5.3804e-06	1.24487e-06	2.77782e-06	9.36976e-06	6.10813e-08	0.000254817	7.52816e-05	3.02084e-06	9.03144e-05	0.000104345	2.1459e-06	1.6752e-06	9.87468e-07	6.12327e-06	4.00544e-08	2.31788e-06	1.24807e-06	6.78484e-07	2.70747e-08	1.35975e-06	2.6129e-06	7.9193e-07	3.15395e-08	7.09342e-07	7.58374e-07	1.08319e-06	1.6741e-08	1.52685e-08	1.63235e-08	8.89448e-09	5.48226e-08	3.57185e-10	5.08238e-05	4.63502e-05	6.3325e-05	5.89225e-06	4.80356e-05	3.98587e-06	5.55018e-06	0.000173758	3.92668e-06	0.00659542	0.000141018	7.08387e-06	5.08678e-05	6.72936e-06	0.656499	0.0102037	2.11653e-05	3.81483e-06	2.92452e-05	1.95146e-05	4.74258e-06	1.62847e-05	0.000655517	0.000495589	1.26945e-05	2.39643e-05	0.0825885	0.0588773	0.00230078	1.42242e-05	5.76509e-07	0.0767607	0.000759038	5.96777e-07	9.85016e-06	0.00140863	3.58736e-06	0.0152242	0.0516957	0.00172179	0.00170335	3.25505e-06	4.92512e-05	0.007447	2.40025e-06	0.00972905	0.00650121	0.00578913	0.000197406	0.0011482	0.000141576	0.000734482	3.49641	#N/A	#N/A	#N/A	#N/A	#N/A	4.09454	#N/A	#N/A	#N/A	#N/A	#N/A	4.09454	#N/A	#N/A	#N/A	#N/A	#N/A	4.09454	#N/A	#N/A	#N/A	#N/A	#N/A	3.49641	#N/A	#N/A	#N/A	#N/A	#N/A	1	0.598343	15	0.656499	0.0124853	ENSMUSG00000081999
		ENSMUSG00000080994	0.634619	0.0179946	0.00437222	0.00654364	0.00471313	0.00408086	0.0127481	0.000120416	0.0267243	0.000186189	0.00739961	4.50581e-05	0.0108449	0.00013252	0.00375255	3.2578e-05	0.00508326	4.86117e-05	0.0048518	2.81093e-05	0.00736105	4.20797e-05	0.016675	0.000115379	0.0043928	3.0173e-05	0.023428	0.000202532	0.000179741	0.000131607	1.24489e-06	0.00884019	0.000106345	7.34399e-05	9.48367e-05	8.89457e-07	0.0157278	0.00014671	0.000112066	0.000197797	1.37161e-06	0.00530821	3.49065e-05	3.86969e-05	5.52008e-05	3.35829e-07	0.00839695	5.06458e-05	5.00035e-05	4.75711e-05	2.89691e-07	0.0281309	0.00020909	0.000172389	0.000171357	1.19387e-06	0.014315	0.000133645	0.000112304	8.17568e-05	7.71955e-07	0.011479	0.000124373	0.000122057	6.95149e-05	8.45979e-07	0.00414728	3.02937e-05	3.59832e-05	2.41188e-05	2.08506e-07	0.00579918	4.531e-05	5.43222e-05	3.26632e-05	3.1122e-07	0.0146928	0.000150391	0.000106048	0.000102904	9.7847e-07	9.12809e-05	0.000158064	1.10053e-06	0.00012386	0.000174506	1.49782e-06	7.58338e-07	1.33439e-06	9.79348e-07	9.19825e-09	0.0262608	0.000230277	0.000189565	0.00014762	1.39706e-06	0.000147774	0.000199391	1.38181e-06	0.000189147	0.00015024	1.29836e-06	1.16012e-06	1.15228e-06	8.44063e-07	7.98104e-09	0.0102232	0.000117055	7.7791e-05	8.84084e-05	8.32841e-07	0.000105693	8.14266e-05	9.8272e-07	9.84486e-05	5.67683e-05	6.81489e-07	8.24465e-07	4.70659e-07	6.05502e-07	5.67684e-09	0.0178122	0.000167033	0.000118607	0.000185155	1.28746e-06	0.000206499	0.000125688	1.5301e-06	0.00013515	0.000100978	9.39925e-07	1.26224e-06	7.18366e-07	1.26272e-06	8.75654e-09	0.00616616	3.98063e-05	4.27665e-05	5.12973e-05	3.12293e-07	6.22516e-05	4.35002e-05	3.7495e-07	3.872e-05	3.41521e-05	2.2425e-07	3.70958e-07	2.48725e-07	3.5328e-07	2.14945e-09	0.0171383	0.000174222	0.0001202	0.00011712	1.1137e-06	0.00010556	0.000174059	1.2113e-06	0.000131217	0.000162622	1.40163e-06	8.03196e-07	1.24636e-06	9.13034e-07	8.61383e-09	0.000194064	0.000140514	1.69249e-06	0.00016619	0.000102578	1.23487e-06	1.39567e-06	8.49906e-07	1.09112e-06	1.02535e-08	0.000115323	0.000117772	1.08559e-06	0.000139452	9.43981e-05	9.64677e-07	9.07234e-07	6.80752e-07	6.59439e-07	6.26775e-09	1.0914e-06	8.40885e-07	1.47354e-06	1.01639e-08	1.01793e-06	5.86189e-07	1.01295e-06	7.05283e-09	1.39023e-06	7.93766e-07	1.1141e-06	9.55939e-09	8.51943e-09	4.86018e-09	8.51652e-09	6.25314e-09	5.87096e-11	0.0787917	0.00696243	0.0171883	0.00816208	0.00654732	0.0258255	0.0115155	0.0379567	0.00587669	0.00849495	0.00614494	0.138532	0.0147006	0.00799368	0.0218107	0.313179	0.00214183	0.000858966	0.0108136	0.00306459	0.0117218	0.000548188	0.00109714	0.00128156	0.00176372	0.000624885	0.0233067	0.00244828	0.0335351	0.00062825	0.000681802	0.00165233	0.023607	0.0105324	0.00199849	0.0320585	0.000856038	0.0237025	0.00313063	0.0353545	0.0436038	0.000874145	0.000165635	0.00264584	6.38533e-05	0.00176531	0.00339004	0.000252797	0.00286397	0.0036865	0.00332278	0.000274641	0.0870083	#N/A	#N/A	#N/A	#N/A	#N/A	0.0870083	#N/A	#N/A	#N/A	#N/A	#N/A	0.0870083	#N/A	#N/A	#N/A	#N/A	#N/A	0.0870083	#N/A	#N/A	#N/A	#N/A	#N/A	-1.19374	#N/A	#N/A	#N/A	#N/A	#N/A	1	0.634619	16	0.313179	0.0595592
		ENSMUSG00000026866	0.832929	0.00474128	0.0046123	0.00188277	0.00533681	0.00573985	0.00470526	2.62101e-05	0.00508987	9.9704e-06	0.00504193	1.03974e-05	0.00498851	3.00874e-05	0.00509095	2.95126e-05	0.00581155	3.24023e-05	0.00528799	3.16932e-05	0.00571986	3.46715e-05	0.00557308	3.22799e-05	0.00579299	3.72048e-05	0.00502593	2.89804e-05	2.82368e-05	9.96862e-06	5.50789e-08	0.00494593	2.87687e-05	2.75973e-05	2.99006e-05	1.66233e-07	0.0055597	3.31869e-05	1.03741e-05	3.17613e-05	6.29934e-08	0.00564546	3.21833e-05	1.25925e-05	3.18415e-05	1.79455e-07	0.00542688	3.16242e-05	1.43933e-05	3.40154e-05	1.9179e-07	0.00571909	3.2574e-05	3.43671e-05	3.40192e-05	1.96984e-07	0.00533391	2.98123e-05	3.08578e-05	3.2081e-05	1.78192e-07	0.00558723	3.25452e-05	3.56743e-05	1.41814e-05	2.07647e-07	0.00542537	3.19808e-05	3.43311e-05	3.53523e-05	2.05701e-07	0.00611086	3.48529e-05	3.6646e-05	3.94866e-05	2.21788e-07	0.00547281	3.2211e-05	3.07939e-05	3.29634e-05	1.83566e-07	1.03754e-05	3.06291e-05	6.29878e-08	3.03568e-05	3.14697e-05	1.80577e-07	5.73051e-08	1.75831e-07	6.29916e-08	3.4798e-10	0.00553077	3.09544e-05	3.1724e-05	3.23164e-05	1.80465e-07	1.13358e-05	3.17646e-05	7.15857e-08	3.36651e-05	3.3635e-05	1.927e-07	1.90531e-07	1.88586e-07	1.95562e-07	1.08978e-09	0.00539388	3.05497e-05	3.09544e-05	3.23428e-05	1.79638e-07	3.40741e-05	3.15931e-05	1.92172e-07	3.39311e-05	3.38091e-05	1.97837e-07	1.97195e-07	1.89398e-07	2.07202e-07	1.14803e-09	0.00602158	3.47143e-05	3.44539e-05	3.41199e-05	1.97551e-07	3.60645e-05	3.43746e-05	2.06613e-07	3.87877e-05	3.74868e-05	2.23071e-07	2.16424e-07	2.07979e-07	2.16357e-07	1.24742e-09	0.00583399	3.37892e-05	3.30244e-05	3.42281e-05	1.92757e-07	3.46655e-05	3.48742e-05	2.02289e-07	3.66809e-05	3.82763e-05	2.18284e-07	2.05555e-07	2.11449e-07	2.17773e-07	1.22526e-09	0.00584031	3.31965e-05	3.33956e-05	3.44558e-05	1.92184e-07	1.08837e-05	3.24105e-05	5.87023e-08	3.37724e-05	3.37647e-05	1.93521e-07	1.91054e-07	1.89021e-07	1.96173e-07	1.09271e-09	3.4755e-05	3.26711e-05	1.95528e-07	3.4597e-05	3.4068e-05	1.97261e-07	1.99902e-07	1.90587e-07	2.05248e-07	1.14154e-09	3.72896e-05	3.48792e-05	2.07773e-07	3.75501e-05	3.68559e-05	2.16044e-07	2.14889e-07	2.07612e-07	2.21854e-07	1.23296e-09	2.07633e-07	7.49211e-08	2.00569e-07	1.15967e-09	2.07675e-07	2.06035e-07	2.06521e-07	1.19363e-09	2.12117e-07	2.03798e-07	2.13903e-07	1.22085e-09	1.19889e-09	1.15209e-09	1.1955e-09	1.24199e-09	6.88764e-12	0.372226	0.0287445	0.0489942	0.0417656	0.0315694	0.0285402	0.0546106	0.0298376	0.027696	0.0472882	0.031808	0.0356239	0.033087	0.0423112	0.0274609	0.0299061	0.00367873	0.00417358	0.00263596	0.00454233	0.00522186	0.00237428	0.00351396	0.00432069	0.00378855	0.0031375	0.00225309	0.00372698	0.00408645	0.00318856	0.00364373	0.00399613	0.00311518	0.00322119	0.00255055	0.00239622	0.0040875	0.00430067	0.00239338	0.00229168	0.00266115	0.000396967	0.000321612	0.000304006	0.00031229	0.000328315	0.000196917	0.000362326	0.00034753	0.000390134	0.000240591	2.96571e-05	1.80519	#N/A	#N/A	#N/A	#N/A	#N/A	1.80519	#N/A	#N/A	#N/A	#N/A	#N/A	1.80519	#N/A	#N/A	#N/A	#N/A	#N/A	1.80519	#N/A	#N/A	#N/A	#N/A	#N/A	1.80519	#N/A	#N/A	#N/A	#N/A	#N/A	1	0.832929	1	0.372226	0.0974942
		ENSMUSG00000049744	0.722415	0.0133023	0.00471372	0.00440757	0.009051	0.00804454	0.010704	8.71017e-05	0.00539613	8.10823e-05	0.00478474	2.87412e-05	0.0119834	0.000167861	0.00455127	5.5275e-05	0.00490256	5.51448e-05	0.00645909	5.24081e-05	0.0045969	4.91054e-05	0.022293	0.000144885	0.0114991	0.000101227	0.00620549	8.84308e-05	3.54137e-05	6.5194e-05	5.30617e-07	0.00778796	8.35488e-05	7.39918e-05	0.000116949	1.02763e-06	0.00640398	9.04435e-05	7.3412e-05	6.87608e-05	1.02184e-06	0.00405238	3.12032e-05	2.77814e-05	5.85401e-05	3.36658e-07	0.00458032	3.00055e-05	3.94041e-05	5.31949e-05	3.19693e-07	0.00845968	8.42046e-05	0.000136236	6.03672e-05	8.83729e-07	0.0172429	0.000117045	0.000144675	0.000118881	9.46359e-07	0.0218449	0.000209829	0.000279366	0.000150398	1.835e-06	0.00713417	7.17649e-05	7.41997e-05	5.08601e-05	6.17362e-07	0.00671603	7.0187e-05	5.77723e-05	5.46428e-05	6.17028e-07	0.005402	7.45756e-05	4.04338e-05	6.92807e-05	5.77585e-07	4.76735e-05	3.38778e-05	5.09464e-07	7.73338e-05	7.29742e-05	1.0887e-06	4.52963e-07	4.21657e-07	7.11644e-07	6.25379e-09	0.00827709	8.39572e-05	5.51779e-05	6.81902e-05	5.51451e-07	0.000105209	4.85206e-05	7.13493e-07	0.000146891	6.81227e-05	9.60629e-07	8.83466e-07	3.95047e-07	7.24406e-07	5.76864e-09	0.0145818	0.000129262	0.000135813	0.000155085	1.31294e-06	0.000191267	0.000108084	1.35505e-06	0.000141501	9.24902e-05	9.14134e-07	1.69892e-06	9.24475e-07	1.3067e-06	1.1211e-08	0.0107286	0.000123135	0.00013396	8.58397e-05	1.27936e-06	0.000106843	7.78858e-05	1.06597e-06	0.000151265	7.68102e-05	9.85759e-07	1.70472e-06	9.22354e-07	7.69557e-07	1.11769e-08	0.00519759	4.2582e-05	4.35924e-05	7.48094e-05	4.37796e-07	5.54895e-05	2.8969e-05	3.52865e-07	4.24946e-05	4.51601e-05	3.4722e-07	4.52091e-07	3.10632e-07	6.53882e-07	3.7617e-09	0.00848704	9.49103e-05	6.75893e-05	9.37977e-05	7.83068e-07	8.93603e-05	5.28489e-05	7.89021e-07	0.000141186	9.32329e-05	1.36895e-06	8.32204e-07	5.3799e-07	9.44978e-07	8.00123e-09	9.71211e-05	7.5348e-05	1.02517e-06	5.34294e-05	5.00646e-05	5.2918e-07	6.52051e-07	4.8077e-07	7.47458e-07	6.52561e-09	0.000112139	5.78498e-05	7.71779e-07	0.000125251	6.24207e-05	8.13035e-07	9.57601e-07	4.82618e-07	7.70444e-07	6.27947e-09	1.16567e-06	6.62122e-07	5.64669e-07	8.24998e-09	8.65316e-07	5.66723e-07	3.80577e-07	5.57859e-09	1.79999e-06	9.6832e-07	8.04869e-07	1.18769e-08	1.03625e-08	5.66533e-09	4.70864e-09	7.95484e-09	6.82624e-11	0.331171	0.0623116	0.0393398	0.0333251	0.026026	0.0280891	0.0293958	0.0606616	0.0703072	0.0268198	0.0259427	0.0246978	0.0341311	0.0371078	0.0406612	0.0253311	0.00601361	0.00503074	0.00692416	0.0046179	0.00307691	0.00626417	0.00469289	0.00293426	0.00579164	0.00496161	0.0047319	0.0037674	0.00324759	0.00250485	0.00527615	0.00323423	0.00272255	0.00255026	0.0025372	0.00208832	0.00275997	0.00218708	0.00461122	0.00600814	0.00195987	0.000532478	0.000525362	0.000446996	0.000469514	0.000374709	0.000542164	0.000351741	0.000457965	0.000241967	0.000202374	4.16367e-05	2.34893	#N/A	#N/A	#N/A	#N/A	#N/A	2.34893	#N/A	#N/A	#N/A	#N/A	#N/A	2.34893	#N/A	#N/A	#N/A	#N/A	#N/A	2.34893	#N/A	#N/A	#N/A	#N/A	#N/A	2.34893	#N/A	#N/A	#N/A	#N/A	#N/A	1	0.722415	1	0.331171	0.0274341
		ENSMUSG00000085089	0.859499	0.00511023	0.00480019	0.00476417	0.00508747	0.00481683	0.00506786	2.8524e-05	0.00489395	2.83299e-05	0.00475866	2.66066e-05	0.00215842	3.05423e-05	0.00480107	2.8404e-05	0.00502731	2.82035e-05	0.00476958	2.69023e-05	0.00482863	2.66998e-05	0.00257203	2.86246e-05	0.00511069	2.84943e-05	0.00490592	2.82769e-05	2.73228e-05	2.80903e-05	1.58125e-07	0.00203568	2.8657e-05	1.23424e-05	3.02077e-05	1.70406e-07	0.00242376	3.01675e-05	1.22864e-05	2.91277e-05	1.69363e-07	0.00483703	2.80674e-05	2.66173e-05	2.81551e-05	1.57459e-07	0.00477849	2.69681e-05	2.64378e-05	2.66695e-05	1.49117e-07	0.00477859	2.86956e-05	1.48596e-05	2.74187e-05	1.5869e-07	0.00484313	2.83442e-05	1.48625e-05	2.83942e-05	1.59781e-07	0.0024284	3.06142e-05	1.35034e-05	1.13089e-05	1.70971e-07	0.00489493	2.85363e-05	2.82196e-05	2.68946e-05	1.59094e-07	0.00508746	2.83309e-05	2.85653e-05	2.8164e-05	1.57966e-07	0.00475862	2.88999e-05	1.40985e-05	2.98356e-05	1.68311e-07	1.16584e-05	1.28395e-05	1.58916e-07	1.18837e-05	2.9169e-05	1.68924e-07	7.16252e-08	8.78296e-08	1.67472e-07	9.44897e-10	0.00479184	2.83908e-05	2.66866e-05	2.84618e-05	1.60174e-07	2.6846e-05	2.71504e-05	1.57135e-07	1.41906e-05	2.74887e-05	1.58396e-07	8.48577e-08	1.53083e-07	1.57386e-07	8.85766e-10	0.00475523	2.92299e-05	1.42445e-05	3.03045e-05	1.70824e-07	2.87788e-05	1.20368e-05	1.69324e-07	1.20308e-05	1.0631e-05	1.60435e-07	8.11984e-08	6.34865e-08	1.69148e-07	9.53934e-10	0.00481377	3.04718e-05	1.4174e-05	1.54133e-05	1.69747e-07	1.35972e-05	1.15264e-05	1.7142e-07	1.533e-05	1.24284e-05	1.68904e-07	8.06925e-08	6.34087e-08	1.6309e-07	9.48068e-10	0.00491682	2.84043e-05	2.71358e-05	2.8287e-05	1.58185e-07	2.82654e-05	2.69635e-05	1.59488e-07	2.78882e-05	2.70989e-05	1.57244e-07	1.56443e-07	1.49107e-07	1.57699e-07	8.81953e-10	0.00475978	2.93679e-05	2.6883e-05	3.01519e-05	1.7002e-07	2.63589e-05	1.54334e-05	1.62078e-07	1.33917e-05	2.92784e-05	1.69339e-07	8.57663e-08	8.55679e-08	1.67993e-07	9.47143e-10	2.84287e-05	1.1777e-05	1.69569e-07	1.2047e-05	1.08634e-05	1.60871e-07	8.2424e-08	6.51642e-08	1.6957e-07	9.56425e-10	2.84352e-05	1.33384e-05	1.67261e-07	1.36651e-05	2.66695e-05	1.61816e-07	8.7485e-08	7.08185e-08	1.67085e-07	9.42376e-10	1.5955e-07	6.80456e-08	1.61525e-07	9.38943e-10	7.02417e-08	5.97429e-08	6.31303e-08	8.89689e-10	7.43992e-08	6.21761e-08	1.63345e-07	9.45635e-10	4.85792e-10	3.59119e-10	4.24769e-10	9.37763e-10	5.28959e-12	0.422116	0.0313574	0.0327045	0.0335607	0.0382215	0.0320309	0.0325443	0.0356942	0.0380242	0.034167	0.0333477	0.0347854	0.0347737	0.0338205	0.0317652	0.0320829	0.00243116	0.00249755	0.00268019	0.00265572	0.00259796	0.00293342	0.00260796	0.00285284	0.00282599	0.00252811	0.0023848	0.00250707	0.00251745	0.00288316	0.00283797	0.00259458	0.00259874	0.00262617	0.00287236	0.00247991	0.00284978	0.00253865	0.00291382	0.00283874	0.00284012	0.000199404	0.000218017	0.000188187	0.000218925	0.000194899	0.000219	0.000216812	0.000211238	0.000212118	0.000214663	1.62957e-05	-1.13276	#N/A	#N/A	#N/A	#N/A	#N/A	-1.13276	#N/A	#N/A	#N/A	#N/A	#N/A	-1.13276	#N/A	#N/A	#N/A	#N/A	#N/A	-1.13276	#N/A	#N/A	#N/A	#N/A	#N/A	-1.13276	#N/A	#N/A	#N/A	#N/A	#N/A	1	0.859499	1	0.422116	1.48207
ENSMUSG00000036890	Gtdc1	ENSMUSG00000036890	0.363567	0.00254714	0.00349321	0.0088472	0.0358388	0.00335915	0.00215729	2.44125e-05	0.0027871	6.17367e-05	0.0118623	8.56318e-05	0.00492775	0.000254523	0.0376297	0.00033701	0.132763	0.000852192	0.00390378	3.22847e-05	0.00404252	8.17536e-05	0.00297854	2.34049e-05	0.00947943	0.000329551	0.00415531	8.25035e-05	2.68314e-05	5.27499e-05	5.96122e-07	0.00808981	0.000265438	4.70246e-05	0.000209963	2.38648e-06	0.0172732	0.000934453	0.000119248	0.000271763	6.0265e-06	0.145344	0.00126527	0.00091009	0.00110636	8.06675e-06	0.00686697	3.90635e-05	9.52679e-05	0.000109664	7.9153e-07	0.00257357	2.8348e-05	7.2817e-05	2.58713e-05	5.67366e-07	0.00285291	2.73223e-05	2.883e-05	1.9953e-05	2.24382e-07	0.00398511	6.74972e-05	0.000289059	4.5745e-05	2.32767e-06	0.0161616	8.97778e-05	0.000381896	0.00034608	3.0999e-06	0.0279787	0.00022774	0.000392396	0.00122332	7.83747e-06	0.0266673	0.00101858	0.000165384	0.000784138	8.88227e-06	0.000197367	0.000286422	6.39406e-06	0.000158276	0.000392821	7.79256e-06	1.14616e-06	2.55834e-06	5.01277e-06	5.68846e-08	0.00376255	4.80723e-05	2.49241e-05	2.40619e-05	2.73275e-07	6.98945e-05	2.99535e-05	6.64158e-07	9.87341e-05	3.86115e-05	7.58534e-07	7.10232e-07	2.49144e-07	4.87977e-07	5.47999e-09	0.0064692	0.000114686	3.82244e-05	5.57245e-05	6.37477e-07	0.000276001	5.27946e-05	2.70897e-06	0.000308039	7.50363e-05	2.42796e-06	2.73671e-06	4.36641e-07	1.93244e-06	2.18314e-08	0.00912864	0.00019857	9.69251e-05	7.17452e-05	1.61477e-06	0.00024828	5.43545e-05	2.78878e-06	0.00108061	0.000160742	8.56352e-06	6.90117e-06	1.10709e-06	2.51015e-06	5.51237e-08	0.0464627	0.000267147	0.000391256	0.000298844	2.17182e-06	0.000653828	0.000417707	3.70896e-06	0.00142184	0.00133879	1.16619e-05	9.10455e-06	8.37138e-06	1.01799e-05	7.42125e-08	0.0153888	0.000328527	8.77619e-05	0.000165243	1.89107e-06	0.000158034	0.000122547	2.76518e-06	0.000129635	0.000104788	2.11088e-06	9.36545e-07	6.80467e-07	1.3445e-06	1.53575e-08	0.000356859	9.1739e-05	4.63672e-06	0.000265222	8.98773e-05	2.94921e-06	2.35107e-06	5.2163e-07	2.30487e-06	2.6285e-08	0.00103481	0.000185325	9.99704e-06	0.0011989	0.000247897	9.33135e-06	1.03725e-05	1.53944e-06	7.23236e-06	8.14207e-08	6.60244e-06	1.28113e-06	2.89779e-06	6.43115e-08	7.48368e-06	1.83087e-06	2.6461e-06	5.84965e-08	9.05376e-06	1.46996e-06	3.63198e-06	7.13098e-08	6.57895e-08	1.06435e-08	2.36383e-08	4.61455e-08	5.20474e-10	0.0238255	0.00565893	0.00189931	0.0343365	0.00431655	0.0027259	0.38065	0.00871042	0.00178451	0.00472026	0.00286086	0.176298	0.00179828	0.0207434	0.00226665	0.0316654	0.000420669	0.0309784	0.0140301	0.00267094	0.0519391	0.000692375	0.000618571	0.000416952	0.000141217	0.00201849	0.00380021	0.000212939	0.00362776	0.00325577	0.00596921	0.00271973	0.0136637	0.0282861	0.000353428	0.00235516	0.0283319	0.0554253	0.000788782	0.00352557	0.0171836	0.00423485	5.47711e-05	0.000351778	0.00230581	0.00452338	0.00136478	0.000242498	0.00105945	0.0050118	0.00275494	0.000409166	8.78239	#N/A	#N/A	#N/A	#N/A	#N/A	8.51509	#N/A	#N/A	#N/A	#N/A	#N/A	8.78239	#N/A	#N/A	#N/A	#N/A	#N/A	8.51509	#N/A	#N/A	#N/A	#N/A	#N/A	8.51509	#N/A	#N/A	#N/A	#N/A	#N/A	1	0.363567	7	0.38065	0.00998959	ENSMUSG00000036890
		ENSMUSG00000083849	0.808893	0.00448331	0.0108494	0.00678721	0.00742621	0.00458328	0.00639696	6.01929e-05	0.00537921	3.75883e-05	0.00872569	9.03239e-05	0.00594546	4.11447e-05	0.00496582	0.00010122	0.00824154	6.24354e-05	0.00645189	6.16003e-05	0.00526111	3.84088e-05	0.00455632	2.54165e-05	0.00547456	4.205e-05	0.00740299	4.8277e-05	7.16642e-05	5.35506e-05	5.00648e-07	0.00469395	2.75445e-05	7.98135e-05	5.91765e-05	5.61347e-07	0.00600722	4.57533e-05	5.0097e-05	4.95938e-05	3.45652e-07	0.00647313	0.000112204	4.15923e-05	8.10692e-05	8.44525e-07	0.00729571	6.96576e-05	5.43472e-05	4.93218e-05	5.12e-07	0.00500571	2.91391e-05	3.81436e-05	3.03719e-05	2.12813e-07	0.0057079	3.58291e-05	6.13694e-05	3.62602e-05	3.41968e-07	0.00513215	3.03038e-05	4.17865e-05	3.36182e-05	2.33098e-07	0.00462623	7.41932e-05	5.99868e-05	2.8169e-05	5.74197e-07	0.00584151	4.5874e-05	4.86441e-05	4.68257e-05	3.53136e-07	0.00570422	3.59084e-05	8.05301e-05	6.55094e-05	6.23701e-07	3.94154e-05	3.2806e-05	2.30499e-07	6.49561e-05	6.85592e-05	4.48398e-07	6.67431e-07	6.71335e-07	4.96372e-07	4.67924e-09	0.0066432	4.04181e-05	6.6528e-05	4.14934e-05	3.8616e-07	4.80227e-05	4.2872e-05	3.01484e-07	4.89331e-05	4.18153e-05	2.72986e-07	5.09509e-07	4.05317e-07	3.03119e-07	2.83943e-09	0.00454617	2.56466e-05	6.90755e-05	4.35065e-05	4.1098e-07	5.28276e-05	4.74505e-05	3.3295e-07	2.80208e-05	2.65832e-05	1.56342e-07	5.71801e-07	4.52142e-07	3.35203e-07	3.18631e-09	0.00522079	3.23697e-05	4.30465e-05	3.66164e-05	2.53781e-07	4.62465e-05	3.89534e-05	2.69307e-07	4.66461e-05	3.39979e-05	2.6013e-07	3.50559e-07	2.82939e-07	2.79853e-07	1.9559e-09	0.00557045	7.85411e-05	3.8861e-05	5.9075e-05	6.16831e-07	6.79577e-05	3.20333e-05	6.54302e-07	6.54734e-05	3.67223e-05	6.39307e-07	5.06592e-07	2.35597e-07	4.58134e-07	4.78324e-09	0.00524662	3.08812e-05	6.97701e-05	4.62529e-05	4.35642e-07	3.82099e-05	3.07434e-05	2.15259e-07	5.54034e-05	5.02399e-05	3.26579e-07	5.748e-07	4.92769e-07	3.63734e-07	3.41436e-09	6.17417e-05	5.41609e-05	3.76314e-07	3.04765e-05	3.04173e-05	1.77529e-07	6.24325e-07	5.16222e-07	3.86534e-07	3.6255e-09	5.80271e-05	4.70969e-05	3.64317e-07	3.65278e-05	3.22783e-05	2.0383e-07	6.38338e-07	4.56963e-07	3.72441e-07	3.5563e-09	4.45547e-07	4.01539e-07	4.00562e-07	2.80873e-09	2.34093e-07	2.22898e-07	1.85394e-07	1.30635e-09	4.54346e-07	3.66506e-07	3.87125e-07	2.53482e-09	4.75794e-09	3.7752e-09	3.79372e-09	2.80815e-09	2.65166e-11	0.398122	0.0309683	0.0416304	0.0360224	0.034635	0.0312211	0.0407383	0.0295972	0.0301701	0.0536362	0.0297223	0.0303494	0.0391236	0.0314411	0.0329674	0.0305707	0.00313292	0.00307194	0.00231492	0.00345939	0.0036289	0.00261794	0.00399144	0.00414259	0.00348421	0.00237626	0.00245325	0.00315786	0.00310339	0.00291595	0.00269104	0.00410252	0.00298688	0.00268545	0.00299853	0.00234233	0.00312986	0.00406295	0.00265782	0.00228159	0.00258778	0.000273593	0.000308293	0.000235104	0.000235907	0.000305899	0.000197886	0.000316935	0.000266449	0.000313807	0.000229101	2.36309e-05	1.62426	#N/A	#N/A	#N/A	#N/A	#N/A	1.62426	#N/A	#N/A	#N/A	#N/A	#N/A	1.62426	#N/A	#N/A	#N/A	#N/A	#N/A	1.62426	#N/A	#N/A	#N/A	#N/A	#N/A	1.62426	#N/A	#N/A	#N/A	#N/A	#N/A	1	0.808893	1	0.398122	0.329244
ENSMUSG00000026872	Zeb2	ENSMUSG00000026872	1.14685e-05	4.98268e-06	0.000145439	1.34932e-07	5.87814e-07	6.76433e-06	0.00273785	6.06947e-05	6.07603e-07	5.78275e-08	1.45097e-05	1.76544e-06	3.5419e-05	2.55331e-07	0.000162076	7.3712e-06	2.51493e-07	6.8956e-09	0.00391995	8.32524e-05	1.00678e-06	7.90213e-08	0.000481508	2.70672e-06	4.90275e-05	3.50347e-07	0.000170754	6.03269e-06	7.88141e-06	3.33588e-05	7.26816e-07	0.00726664	6.62984e-05	0.000426229	0.000138579	3.07724e-06	4.16302e-06	1.06786e-07	4.09777e-07	3.10536e-08	2.95533e-09	3.29291e-05	3.17617e-06	1.9166e-06	7.3645e-07	8.9236e-08	0.000297216	1.28758e-05	4.70621e-05	8.34477e-06	1.00324e-06	2.63625e-05	4.12323e-07	5.5594e-06	3.41885e-07	3.11911e-08	0.160981	0.00149376	0.00571938	0.00142238	3.20027e-05	0.00322888	1.97808e-05	2.49074e-05	1.98147e-05	1.40072e-07	0.0123998	0.000594678	0.000201259	9.9309e-05	4.25941e-06	6.62649e-06	5.69988e-07	5.1806e-08	1.52087e-07	4.07909e-09	0.00071174	1.33838e-05	5.19485e-05	5.8363e-05	1.2955e-06	8.62325e-05	8.3808e-06	7.73489e-07	4.23903e-05	8.65078e-06	3.06356e-07	5.08482e-06	3.98577e-07	1.68482e-06	3.67602e-08	0.00773852	0.00011559	0.000331062	0.000230743	5.06562e-06	0.00193142	0.000201035	1.76898e-05	0.000571675	9.18703e-05	3.19536e-06	6.81053e-05	4.30235e-06	1.72028e-05	3.8045e-07	0.630969	0.00471307	0.0377796	0.0101959	0.000230554	0.00823887	0.0108795	7.66628e-05	0.00667674	0.00405904	3.74901e-05	0.000292438	0.000231539	7.25688e-05	1.6368e-06	0.000214975	2.68085e-06	3.71036e-05	2.47238e-06	2.26886e-07	1.35696e-06	2.97566e-06	2.12093e-08	1.05886e-05	2.39606e-06	5.95089e-08	2.86695e-07	2.27665e-07	1.76398e-08	1.6091e-09	0.00129611	8.21037e-05	0.0001462	5.95442e-05	7.13177e-06	1.52049e-05	1.45865e-05	6.54957e-07	8.821e-05	2.00745e-05	1.86382e-06	2.40862e-06	1.16578e-06	4.27432e-07	5.11681e-08	0.041337	0.000496648	0.0026133	0.00142872	3.19101e-05	0.00743198	0.000618579	5.48206e-05	0.00377245	0.000655627	2.29989e-05	0.000447572	3.06662e-05	0.000122755	2.72812e-06	0.000395158	0.000832858	5.91333e-06	0.00036974	0.000623682	5.6318e-06	1.68518e-05	3.61049e-05	1.17178e-05	2.57722e-07	0.00353661	0.0013667	3.28774e-05	0.00134309	0.000404623	7.52841e-06	0.000125254	2.90289e-05	3.1096e-05	7.00637e-07	9.85776e-05	0.000128398	1.02872e-05	9.0521e-07	7.74778e-05	4.78265e-05	4.90193e-06	4.34195e-07	2.92695e-05	2.31361e-05	4.6915e-06	1.63644e-07	3.47241e-06	2.74271e-06	2.19412e-07	8.75368e-07	1.94023e-08	0.00149204	0.000222422	0.0072546	0.00018755	0.00138715	0.000284575	0.000549707	0.000307807	0.000169039	0.626232	0.000178325	0.000124884	0.0165763	0.000111064	0.0229305	0.00516338	0.000623477	4.14241e-05	2.88497e-05	0.000564434	0.000696754	0.000128504	0.0507754	0.0531714	0.00570432	1.92601e-05	0.00249354	0.00842098	0.00538521	0.000114921	1.62126e-05	0.0620321	0.00220912	2.41968e-05	0.00194277	0.00040266	0.000164615	0.0904047	0.0027384	0.000399383	0.0012798	5.25567e-05	0.0043134	0.000928813	1.23902e-05	0.0068042	0.000296551	0.0052882	0.000778076	0.00773351	0.00025635	0.00058226	12.9953	0.168944	0.010083	0.338489	0.0130236	0.2277	12.834	0.168944	0.010083	0.338489	0.0131872	0.2277	12.9953	#N/A	#N/A	#N/A	#N/A	#N/A	12.834	0.168944	0.010083	0.338489	0.0131872	0.2277	12.9953	0.168944	0.010083	0.338489	0.0130236	0.2277	107	0.630969	10	0.626232	0.0125571	ENSMUSG00000026872
ENSMUSG00000092679	Mir5129	ENSMUSG00000092679	0.72371	0.00754692	0.0172099	0.0066065	0.00624301	0.0045038	0.0102799	0.000183093	0.00627969	6.73028e-05	0.0244072	0.000156898	0.010079	6.22526e-05	0.00612529	0.000146861	0.00463955	5.83785e-05	0.0071296	0.000106477	0.00485539	4.13821e-05	0.00727865	4.62722e-05	0.0067522	3.92645e-05	0.0145206	0.000249481	0.000149372	9.52473e-05	1.63042e-06	0.00873842	6.46507e-05	0.000240228	8.8501e-05	1.49377e-06	0.00687994	4.79168e-05	9.22156e-05	5.45034e-05	5.68881e-07	0.00825584	0.000109679	5.58471e-05	0.000215537	1.36954e-06	0.0110508	0.000115293	6.50483e-05	0.000152642	9.76936e-07	0.00614594	4.9963e-05	6.59749e-05	3.91846e-05	4.15401e-07	0.00818258	7.44653e-05	0.00017365	6.39656e-05	1.11617e-06	0.0105362	6.66533e-05	6.1947e-05	6.25994e-05	3.85669e-07	0.00586602	0.000157672	6.17125e-05	3.80852e-05	9.17917e-07	0.00502755	6.34704e-05	4.24497e-05	2.89715e-05	3.69813e-07	0.00970251	8.69753e-05	0.000163383	6.62027e-05	1.15565e-06	8.02403e-05	5.35474e-05	5.75456e-07	0.000341388	0.000129109	2.1114e-06	2.1962e-06	1.28087e-06	8.41559e-07	1.36256e-08	0.010486	0.000113667	0.000146033	6.91465e-05	1.21031e-06	7.53703e-05	6.1682e-05	6.63687e-07	0.000243665	9.12677e-05	1.53767e-06	1.57264e-06	9.26193e-07	5.96774e-07	1.00032e-08	0.0086633	6.01845e-05	0.000248599	9.59298e-05	1.58812e-06	7.10001e-05	9.92466e-05	6.16412e-07	6.18859e-05	5.43252e-05	3.95841e-07	1.46204e-06	1.48334e-06	5.56784e-07	9.19636e-09	0.00741879	5.11633e-05	9.73387e-05	5.9283e-05	6.1241e-07	5.33444e-05	6.75816e-05	4.17698e-07	4.65682e-05	4.28242e-05	2.94729e-07	5.75516e-07	5.76475e-07	3.44217e-07	3.55103e-09	0.00699974	0.000118312	5.39636e-05	0.000233652	1.47822e-06	9.71225e-05	4.09093e-05	9.9701e-07	4.54901e-05	5.13728e-05	6.80797e-07	5.76326e-07	3.49488e-07	1.36281e-06	8.61925e-09	0.00901608	7.2427e-05	0.000175209	7.14377e-05	1.22824e-06	7.99248e-05	5.12023e-05	5.40752e-07	0.000359274	0.000141157	2.26608e-06	2.29467e-06	1.38229e-06	9.1747e-07	1.45573e-08	9.27008e-05	0.000154062	9.56101e-07	5.20957e-05	5.84408e-05	4.25659e-07	1.2534e-06	1.60871e-06	6.03824e-07	1.00048e-08	5.25219e-05	6.73896e-05	4.70338e-07	8.3356e-05	6.05341e-05	5.3315e-07	1.10458e-06	1.01123e-06	4.13334e-07	7.06612e-09	6.70661e-07	9.07581e-07	5.36967e-07	5.62933e-09	5.60088e-07	5.02074e-07	3.33741e-07	3.54678e-09	2.12781e-06	2.13087e-06	8.21345e-07	1.31582e-08	1.3565e-08	1.36483e-08	8.03339e-09	5.33677e-09	8.4483e-11	0.348942	0.0639387	0.0385968	0.0262375	0.0312133	0.0290765	0.0590512	0.030233	0.0321737	0.0528839	0.0276929	0.0311664	0.0259016	0.0358971	0.0434699	0.0261895	0.00560517	0.00553561	0.00475106	0.00286416	0.0048385	0.00491056	0.00607047	0.00403254	0.0030338	0.00490578	0.00490031	0.00369445	0.00307048	0.00231688	0.00269375	0.00408051	0.0019596	0.00232263	0.00239573	0.00216697	0.00440066	0.00493603	0.00328144	0.00242717	0.00243177	0.000451893	0.000462552	0.000417187	0.000412588	0.000461218	0.000369931	0.00031096	0.000230212	0.000376753	0.000181226	3.51625e-05	-0.475497	#N/A	#N/A	#N/A	#N/A	#N/A	-0.475497	#N/A	#N/A	#N/A	#N/A	#N/A	-0.475497	#N/A	#N/A	#N/A	#N/A	#N/A	-0.475497	#N/A	#N/A	#N/A	#N/A	#N/A	-0.475497	#N/A	#N/A	#N/A	#N/A	#N/A	1	0.72371	1	0.348942	0.046326	ENSMUSG00000092679
		ENSMUSG00000052248	0.747036	0.0202128	0.0201774	0.00540676	0.00633677	0.00516595	0.00494965	0.000518832	0.0162204	0.000150832	0.0050988	0.000143926	0.0125756	0.000168313	0.00620566	0.000173734	0.00771926	4.56301e-05	0.013754	0.000138583	0.00453736	3.74586e-05	0.00900304	0.000141011	0.00426805	4.36098e-05	0.0046024	0.000134109	0.000413554	3.58308e-05	3.80954e-06	0.00422965	0.000169704	0.000339184	4.20499e-05	4.38368e-06	0.0153318	0.000210076	9.14233e-05	0.000134725	1.24884e-06	0.00479119	0.000208914	4.49844e-05	4.35511e-05	1.23298e-06	0.00548732	0.000121751	9.8742e-05	3.51578e-05	9.90302e-07	0.00970769	0.000124449	6.61942e-05	0.000113315	1.0544e-06	0.00605569	0.000362065	0.000236483	3.40994e-05	3.5951e-06	0.00755671	0.000114762	7.56059e-05	8.66462e-05	1.16865e-06	0.00563152	0.000115896	0.000117041	4.30993e-05	1.18737e-06	0.00509046	3.08402e-05	3.83901e-05	5.31614e-05	3.14614e-07	0.00487945	0.000129762	0.000405334	5.12485e-05	5.39958e-06	3.06563e-05	0.000136087	1.26901e-06	8.56133e-05	3.88463e-05	1.12398e-06	2.42893e-06	3.48564e-06	3.02807e-07	3.20043e-08	0.00496805	0.00014454	0.000252484	3.00531e-05	3.17134e-06	4.38695e-05	0.000289848	2.67615e-06	6.05078e-05	3.18751e-05	9.33054e-07	1.71217e-06	2.86916e-06	2.47321e-07	2.64498e-08	0.00434246	0.000153001	0.000203353	2.83176e-05	2.95986e-06	5.12959e-05	0.000229829	3.02547e-06	7.51697e-05	2.92473e-05	1.18936e-06	2.01554e-06	2.32147e-06	2.88291e-07	3.02277e-08	0.00946677	0.000138083	5.49501e-05	9.20171e-05	8.54963e-07	8.12533e-05	7.64983e-05	1.03339e-06	9.32848e-05	0.000106007	1.4592e-06	5.52882e-07	6.31046e-07	9.36708e-07	8.68893e-09	0.0043411	0.000137815	4.07779e-05	2.91997e-05	8.25269e-07	4.67383e-05	3.7736e-05	1.04563e-06	0.000141437	3.31555e-05	1.42908e-06	8.36104e-07	3.13014e-07	2.98828e-07	8.44192e-09	0.0045352	0.000116893	0.000251598	3.38181e-05	3.55067e-06	3.14903e-05	0.000122802	1.14232e-06	5.14043e-05	2.62553e-05	7.62964e-07	1.45667e-06	2.35726e-06	2.04641e-07	2.16945e-08	4.19715e-05	9.18739e-05	1.20859e-06	8.11222e-05	2.57047e-05	1.04634e-06	2.14477e-06	2.04935e-06	2.54651e-07	2.67199e-08	6.25258e-05	0.000277545	3.74248e-06	5.77524e-05	3.3779e-05	9.05909e-07	2.45453e-06	2.7839e-06	3.51634e-07	3.72557e-08	3.69691e-07	1.65658e-06	2.41606e-06	2.22385e-08	5.53694e-07	2.12373e-07	9.5507e-07	8.91228e-09	5.11551e-07	5.88233e-07	2.67732e-07	7.78222e-09	1.45141e-08	1.66535e-08	2.40645e-08	2.08001e-09	2.21129e-10	0.39368	0.0300894	0.0312783	0.0292903	0.0443151	0.0294585	0.0299853	0.030269	0.0453849	0.0323731	0.0396101	0.0293489	0.0356475	0.0462129	0.032975	0.040308	0.00235214	0.00224837	0.00227383	0.00232827	0.00233216	0.00365052	0.00264979	0.00333112	0.00337344	0.00347186	0.0029997	0.00294758	0.00354815	0.00343205	0.00373658	0.00248706	0.00304351	0.00218964	0.00339679	0.00334098	0.00400754	0.00301619	0.00331916	0.00373343	0.00386451	0.000174836	0.000271351	0.000266437	0.000300418	0.00022623	0.000299384	0.000255477	0.000286696	0.000306875	0.00028828	2.30079e-05	4.51528	#N/A	#N/A	#N/A	#N/A	#N/A	4.51528	#N/A	#N/A	#N/A	#N/A	#N/A	4.51528	#N/A	#N/A	#N/A	#N/A	#N/A	4.51528	#N/A	#N/A	#N/A	#N/A	#N/A	4.51528	#N/A	#N/A	#N/A	#N/A	#N/A	1	0.747036	1	0.39368	0.12691
		ENSMUSG00000100135	0.845626	0.00479938	0.00489069	0.00485211	0.00498249	0.00473231	0.00494757	2.77591e-05	0.00475238	2.7543e-05	0.00496035	2.80415e-05	0.00486018	2.83042e-05	0.00514357	2.88623e-05	0.00514364	2.85364e-05	0.00470216	2.73714e-05	0.00480832	2.71468e-05	0.0046903	2.68669e-05	0.00482708	2.79171e-05	0.0049247	2.81615e-05	2.74623e-05	2.83832e-05	1.59185e-07	0.00507133	2.92217e-05	2.80975e-05	2.91942e-05	1.63976e-07	0.00497081	2.92224e-05	2.78886e-05	2.79558e-05	1.62127e-07	0.00526577	2.97595e-05	2.94668e-05	2.91907e-05	1.65174e-07	0.00481509	2.78022e-05	2.69806e-05	2.77508e-05	1.56897e-07	0.00469371	2.73012e-05	2.69076e-05	2.65906e-05	1.54147e-07	0.00473926	2.6688e-05	2.71327e-05	2.76962e-05	1.55407e-07	0.00472638	2.74195e-05	2.76484e-05	2.72078e-05	1.58645e-07	0.00489892	2.79375e-05	2.77039e-05	2.88053e-05	1.61731e-07	0.00499706	2.76751e-05	2.83313e-05	2.88052e-05	1.59848e-07	0.00515183	2.99217e-05	2.87259e-05	3.01231e-05	1.69084e-07	2.90924e-05	2.88606e-05	1.67429e-07	2.85017e-05	2.89831e-05	1.65871e-07	1.61111e-07	1.61802e-07	1.67163e-07	9.38503e-10	0.00477491	2.73372e-05	2.71377e-05	2.81401e-05	1.57867e-07	2.71949e-05	2.64254e-05	1.5316e-07	2.75107e-05	2.75549e-05	1.576e-07	1.55539e-07	1.53667e-07	1.58846e-07	8.90951e-10	0.00485218	2.78269e-05	2.73336e-05	2.82706e-05	1.58708e-07	2.79215e-05	2.7023e-05	1.57381e-07	2.85428e-05	2.83882e-05	1.63704e-07	1.60203e-07	1.57302e-07	1.63634e-07	9.19173e-10	0.00484376	2.83906e-05	2.71172e-05	2.71096e-05	1.57227e-07	2.76359e-05	2.76494e-05	1.61009e-07	2.85344e-05	2.7823e-05	1.63705e-07	1.58319e-07	1.56085e-07	1.56608e-07	9.08472e-10	0.00505604	2.89073e-05	2.80922e-05	2.83008e-05	1.60054e-07	2.83389e-05	2.92475e-05	1.64075e-07	2.86002e-05	2.94802e-05	1.6667e-07	1.5867e-07	1.64979e-07	1.63504e-07	9.2531e-10	0.00495981	2.87269e-05	2.80009e-05	2.92639e-05	1.64247e-07	2.78409e-05	2.75141e-05	1.59593e-07	2.77203e-05	2.8101e-05	1.60806e-07	1.56707e-07	1.56769e-07	1.62049e-07	9.09354e-10	2.80956e-05	2.7677e-05	1.61033e-07	2.85316e-05	2.88502e-05	1.66231e-07	1.6004e-07	1.59806e-07	1.66049e-07	9.32541e-10	2.88266e-05	2.7638e-05	1.6249e-07	2.92132e-05	2.88333e-05	1.67571e-07	1.6513e-07	1.60796e-07	1.68749e-07	9.47285e-10	1.59922e-07	1.55064e-07	1.55438e-07	9.01497e-10	1.63485e-07	1.62813e-07	1.61597e-07	9.37718e-10	1.61967e-07	1.59508e-07	1.62365e-07	9.29407e-10	9.16613e-10	9.01746e-10	9.06494e-10	9.3669e-10	5.25935e-12	0.441944	0.0329767	0.0328857	0.0329398	0.0331731	0.033049	0.0331283	0.0330221	0.032895	0.0329475	0.0329037	0.0333127	0.0328485	0.032849	0.0328532	0.0329046	0.00245701	0.00246259	0.00247662	0.00245426	0.00247614	0.00246949	0.00245376	0.00246546	0.00244589	0.00245183	0.00245287	0.00244633	0.00244711	0.00246744	0.00244909	0.00245149	0.00245018	0.00247587	0.00246984	0.00245687	0.00247343	0.0024622	0.00246833	0.00245484	0.00247902	0.000184064	0.000183619	0.000182654	0.000183862	0.000183028	0.000184302	0.000183451	0.000182447	0.000184267	0.000184246	1.36975e-05	-1.76929	#N/A	#N/A	#N/A	#N/A	#N/A	-1.76929	#N/A	#N/A	#N/A	#N/A	#N/A	-1.76929	#N/A	#N/A	#N/A	#N/A	#N/A	-1.76929	#N/A	#N/A	#N/A	#N/A	#N/A	-1.76929	#N/A	#N/A	#N/A	#N/A	#N/A	1	0.845626	1	0.441944	0.0348274
		ENSMUSG00000098320	0.844031	0.00469357	0.00466306	0.00509399	0.00466286	0.00501898	0.00467839	2.59311e-05	0.00502153	2.83383e-05	0.00492249	2.81425e-05	0.00467691	2.59298e-05	0.00466305	2.57611e-05	0.00493347	2.81415e-05	0.00486106	2.77305e-05	0.00546943	3.02196e-05	0.00496006	2.7921e-05	0.00487286	2.77294e-05	0.00491269	2.73739e-05	2.77435e-05	2.82388e-05	1.56561e-07	0.00467272	2.59308e-05	2.58388e-05	2.58459e-05	1.43257e-07	0.00492096	2.7435e-05	2.82288e-05	2.77416e-05	1.56554e-07	0.00485173	2.72558e-05	2.81431e-05	2.71941e-05	1.55472e-07	0.00525927	3.02185e-05	2.92998e-05	2.92438e-05	1.66962e-07	0.00538066	3.0439e-05	2.98951e-05	2.9836e-05	1.68178e-07	0.00486415	2.70341e-05	2.74055e-05	2.783e-05	1.5427e-07	0.004872	2.70994e-05	2.74036e-05	2.78096e-05	1.54263e-07	0.00480548	2.69221e-05	2.68559e-05	2.77287e-05	1.53208e-07	0.00527121	2.93684e-05	3.02177e-05	2.93015e-05	1.66958e-07	0.00485752	2.6976e-05	2.71873e-05	2.73448e-05	1.51571e-07	2.82011e-05	2.77428e-05	1.56563e-07	2.72762e-05	2.71402e-05	1.51227e-07	1.55954e-07	1.5327e-07	1.56005e-07	8.64916e-10	0.00522494	2.92569e-05	2.97295e-05	3.03317e-05	1.68178e-07	2.93251e-05	2.88983e-05	1.63009e-07	2.89066e-05	2.92091e-05	1.62689e-07	1.65173e-07	1.64854e-07	1.67585e-07	9.29195e-10	0.00481926	2.67211e-05	2.6918e-05	2.70129e-05	1.49724e-07	2.68731e-05	2.69343e-05	1.49357e-07	2.74033e-05	2.77871e-05	1.54258e-07	1.51412e-07	1.53652e-07	1.53759e-07	8.52338e-10	0.00523505	2.93227e-05	2.93717e-05	2.89707e-05	1.63389e-07	2.97275e-05	3.03077e-05	1.68173e-07	2.89696e-05	2.92436e-05	1.63008e-07	1.65164e-07	1.67456e-07	1.64844e-07	9.2917e-10	0.00514238	2.91229e-05	2.89727e-05	2.8405e-05	1.62255e-07	2.9056e-05	3.02175e-05	1.66953e-07	2.83958e-05	2.88343e-05	1.61891e-07	1.61871e-07	1.66957e-07	1.61567e-07	9.22439e-10	0.00513076	2.85989e-05	2.89241e-05	2.92247e-05	1.62007e-07	2.90584e-05	2.85684e-05	1.61167e-07	2.8399e-05	2.83566e-05	1.57971e-07	1.62276e-07	1.60066e-07	1.62824e-07	9.02701e-10	2.88666e-05	2.91414e-05	1.61638e-07	2.97271e-05	3.02807e-05	1.6817e-07	1.64252e-07	1.6745e-07	1.6758e-07	9.29169e-10	2.8415e-05	2.83266e-05	1.57921e-07	2.84959e-05	2.888e-05	1.60383e-07	1.60061e-07	1.61577e-07	1.62466e-07	9.00636e-10	1.62012e-07	1.62357e-07	1.59656e-07	9.00577e-10	1.65165e-07	1.67306e-07	1.64839e-07	9.29155e-10	1.59703e-07	1.62036e-07	1.61378e-07	8.98845e-10	9.12545e-10	9.25192e-10	9.10816e-10	9.25892e-10	5.13373e-12	0.438022	0.0327027	0.0330496	0.0337395	0.0332441	0.0333065	0.0329712	0.0327054	0.033516	0.0340943	0.0326434	0.0325302	0.0347939	0.0325458	0.0326054	0.0329286	0.00247881	0.00250807	0.00243401	0.00252098	0.00246662	0.0024964	0.00259187	0.00253407	0.00258649	0.00243203	0.00245186	0.00245592	0.00247179	0.00253175	0.00253234	0.00256223	0.00258729	0.00252125	0.00258847	0.00248201	0.00247924	0.00253285	0.00247001	0.00249352	0.00248196	0.000187632	0.000192641	0.000184725	0.000188629	0.000192735	0.000185722	0.00019044	0.000192328	0.000188253	0.000192484	1.4325e-05	-2.22121	#N/A	#N/A	#N/A	#N/A	#N/A	-2.22121	#N/A	#N/A	#N/A	#N/A	#N/A	-2.22121	#N/A	#N/A	#N/A	#N/A	#N/A	-2.22121	#N/A	#N/A	#N/A	#N/A	#N/A	-2.22121	#N/A	#N/A	#N/A	#N/A	#N/A	1	0.844031	1	0.438022	0.643694
		ENSMUSG00000085591	0.871696	0.00483324	0.00587343	0.00481874	0.00483308	0.00638262	0.00266072	3.25433e-05	0.0048257	2.67203e-05	0.00546244	3.24684e-05	0.00484259	2.67971e-05	0.00258212	3.25386e-05	0.00483261	2.67162e-05	0.00223278	4.27467e-05	0.00594562	3.52838e-05	0.00606235	3.54001e-05	0.00600404	3.53681e-05	0.0024527	3.02695e-05	3.25118e-05	1.60474e-05	1.79911e-07	0.0021758	1.52512e-05	3.25948e-05	1.46354e-05	1.80286e-07	0.00483959	2.67988e-05	2.67715e-05	2.67534e-05	1.48139e-07	0.00244407	3.25418e-05	1.54363e-05	3.02713e-05	1.79869e-07	0.00208634	3.99002e-05	1.40935e-05	3.98523e-05	2.36304e-07	0.00578763	3.29953e-05	3.35441e-05	3.53428e-05	1.95712e-07	0.00244162	1.35638e-05	4.07742e-05	1.89656e-05	2.36947e-07	0.00580144	3.32674e-05	3.35885e-05	3.54836e-05	1.96156e-07	0.00241599	4.02947e-05	1.26288e-05	1.81702e-05	2.36696e-07	0.00573418	3.31869e-05	3.29508e-05	3.53524e-05	1.95512e-07	0.00221103	1.40742e-05	3.25873e-05	1.61557e-05	1.80328e-07	1.28362e-05	1.60122e-05	9.06737e-08	3.03227e-05	1.34355e-05	1.67743e-07	1.80192e-07	1.80103e-07	8.7489e-08	9.96659e-10	0.00242808	1.22399e-05	3.88343e-05	1.82394e-05	2.21206e-07	1.50403e-05	1.50748e-05	8.81202e-08	3.7925e-05	1.78182e-05	2.20929e-07	2.25539e-07	2.36681e-07	1.17159e-07	1.30993e-09	0.0024774	1.42965e-05	3.8901e-05	1.9976e-05	2.23079e-07	1.35559e-05	1.33301e-05	7.69417e-08	1.95205e-05	1.57426e-05	1.09056e-07	2.25766e-07	2.37397e-07	1.05647e-07	1.31199e-09	0.00563535	3.17921e-05	3.20868e-05	3.32252e-05	1.83895e-07	3.20686e-05	3.3065e-05	1.82852e-07	3.36147e-05	3.54375e-05	1.96093e-07	1.85843e-07	1.96168e-07	1.95831e-07	1.08443e-09	0.00237026	3.83608e-05	1.46604e-05	3.7517e-05	2.22727e-07	1.13466e-05	3.5778e-05	2.2096e-07	1.46597e-05	1.74068e-05	2.3663e-07	8.05696e-08	1.10438e-07	2.20737e-07	1.30843e-09	0.00252242	1.38646e-05	3.77067e-05	2.04004e-05	2.12513e-07	1.49246e-05	1.49619e-05	8.58945e-08	3.62273e-05	1.81896e-05	2.07724e-07	2.15121e-07	2.22973e-07	1.20392e-07	1.23313e-09	1.32567e-05	1.09925e-05	6.39725e-08	1.98746e-05	1.4363e-05	1.98496e-07	2.15047e-07	2.21599e-07	9.79795e-08	1.22496e-09	1.50691e-05	1.55699e-05	8.87916e-08	1.79407e-05	1.61225e-05	9.92799e-08	2.25913e-07	2.37176e-07	1.18029e-07	1.31174e-09	8.17217e-08	8.15271e-08	8.20597e-08	4.77703e-10	1.16003e-07	9.36372e-08	1.14506e-07	6.48182e-10	2.10059e-07	2.21388e-07	9.72379e-08	1.22367e-09	1.24877e-09	1.31238e-09	1.31048e-09	6.37846e-10	7.253e-12	0.367229	0.0331927	0.0277258	0.0352385	0.0329309	0.027951	0.0447108	0.0285874	0.0421523	0.028052	0.0442856	0.033139	0.0319276	0.0604503	0.033272	0.0430627	0.00247618	0.00332334	0.00269843	0.00262388	0.00332778	0.00313497	0.00263608	0.00245874	0.00313476	0.00449451	0.00342557	0.00329476	0.00461282	0.00329696	0.00449374	0.00281695	0.00349454	0.00280169	0.00259872	0.00382152	0.00449645	0.00388498	0.00266773	0.00373891	0.00337244	0.000247353	0.000233141	0.000342961	0.000334224	0.000288754	0.0002781	0.000245293	0.000342915	0.000343129	0.000284374	2.55048e-05	-0.846701	#N/A	#N/A	#N/A	#N/A	#N/A	-0.846701	#N/A	#N/A	#N/A	#N/A	#N/A	-0.846701	#N/A	#N/A	#N/A	#N/A	#N/A	-0.846701	#N/A	#N/A	#N/A	#N/A	#N/A	-0.846701	#N/A	#N/A	#N/A	#N/A	#N/A	1	0.871696	1	0.367229	3.77861
		ENSMUSG00000086202	0.851776	0.00470918	0.00470659	0.00470526	0.00470643	0.00470594	0.00470755	2.60217e-05	0.00470308	2.60133e-05	0.00470604	2.59995e-05	0.00470554	2.60208e-05	0.00470606	2.6006e-05	0.00470583	2.59986e-05	0.00470614	2.60032e-05	0.0047056	2.59959e-05	0.00470796	2.60176e-05	0.00470618	2.60024e-05	0.00470424	2.60183e-05	2.59877e-05	2.60044e-05	1.43743e-07	0.00470539	2.60184e-05	2.6001e-05	2.60116e-05	1.43784e-07	0.00470283	2.60171e-05	2.59937e-05	2.59869e-05	1.43738e-07	0.00470587	2.60026e-05	2.59966e-05	2.60029e-05	1.43659e-07	0.00470593	2.60014e-05	2.5997e-05	2.60002e-05	1.43644e-07	0.0047044	2.60155e-05	2.60069e-05	2.59839e-05	1.4372e-07	0.00470717	2.60188e-05	2.60146e-05	2.60086e-05	1.43766e-07	0.00470599	2.60193e-05	2.60137e-05	2.59974e-05	1.43762e-07	0.00470596	2.60046e-05	2.60034e-05	2.60003e-05	1.43679e-07	0.00470588	2.59973e-05	2.60005e-05	2.5999e-05	1.43639e-07	0.00470349	2.60173e-05	2.59861e-05	2.6008e-05	1.43763e-07	2.59928e-05	2.59846e-05	1.43725e-07	2.5998e-05	2.59933e-05	1.43766e-07	1.43632e-07	1.43596e-07	1.43688e-07	7.9426e-10	0.00470482	2.60175e-05	2.59949e-05	2.60065e-05	1.43754e-07	2.60025e-05	2.5985e-05	1.43727e-07	2.60115e-05	2.59903e-05	1.43748e-07	1.43705e-07	1.43579e-07	1.43671e-07	7.94161e-10	0.00470569	2.60177e-05	2.60035e-05	2.60101e-05	1.43776e-07	2.60093e-05	2.59986e-05	1.43768e-07	2.60116e-05	2.59966e-05	1.43749e-07	1.43743e-07	1.43652e-07	1.43711e-07	7.9439e-10	0.00470387	2.60173e-05	2.59962e-05	2.59854e-05	1.4373e-07	2.5994e-05	2.59956e-05	1.4375e-07	2.60102e-05	2.59825e-05	1.43741e-07	1.437e-07	1.43611e-07	1.43574e-07	7.94135e-10	0.00470584	2.60029e-05	2.5996e-05	2.60016e-05	1.43651e-07	2.60023e-05	2.59985e-05	1.43669e-07	2.60001e-05	2.59992e-05	1.43661e-07	1.43645e-07	1.43628e-07	1.43663e-07	7.93695e-10	0.00470412	2.60171e-05	2.59918e-05	2.60083e-05	1.43765e-07	2.59945e-05	2.5984e-05	1.43721e-07	2.60005e-05	2.59918e-05	1.43757e-07	1.43645e-07	1.43587e-07	1.4368e-07	7.94212e-10	2.59963e-05	2.59974e-05	1.43761e-07	2.59919e-05	2.59947e-05	1.43737e-07	1.43634e-07	1.43642e-07	1.43699e-07	7.94324e-10	2.60058e-05	2.59836e-05	1.43747e-07	2.60104e-05	2.59861e-05	1.43742e-07	1.43724e-07	1.4357e-07	1.43691e-07	7.94274e-10	1.43676e-07	1.43618e-07	1.4358e-07	7.94169e-10	1.43688e-07	1.43606e-07	1.43562e-07	7.94062e-10	1.43726e-07	1.43635e-07	1.43609e-07	7.94287e-10	7.94043e-10	7.93544e-10	7.93347e-10	7.93857e-10	4.38818e-12	0.442772	0.0330359	0.032915	0.0329097	0.032938	0.0329603	0.0329732	0.0329137	0.0329184	0.0329557	0.0329432	0.0329437	0.0329116	0.0329175	0.0329715	0.0329122	0.00245544	0.00245557	0.00245537	0.0024465	0.00245071	0.00245562	0.00245582	0.00244941	0.00244685	0.00245553	0.00245565	0.00245064	0.00244676	0.00244875	0.0024468	0.00245091	0.00244627	0.0024499	0.00245016	0.00245002	0.00245095	0.00245112	0.00245067	0.00244678	0.00244894	0.000182509	0.000182528	0.000182519	0.000182525	0.000182537	0.000182523	0.000182161	0.000181871	0.000182179	0.000182116	1.3567e-05	-2.42979	#N/A	#N/A	#N/A	#N/A	#N/A	-2.42979	#N/A	#N/A	#N/A	#N/A	#N/A	-2.42979	#N/A	#N/A	#N/A	#N/A	#N/A	-2.42979	#N/A	#N/A	#N/A	#N/A	#N/A	-2.42979	#N/A	#N/A	#N/A	#N/A	#N/A	1	0.851776	1	0.442772	0.0319367
		ENSMUSG00000086710	0.851685	0.00471322	0.00470599	0.00471741	0.00470983	0.00470542	0.0047126	2.60431e-05	0.00470559	2.61055e-05	0.00470752	2.60658e-05	0.00471559	2.60635e-05	0.00471053	2.60239e-05	0.00470657	2.6088e-05	0.00470562	2.59998e-05	0.00471269	2.60629e-05	0.00470791	2.60399e-05	0.00470682	2.60211e-05	0.00470467	2.60507e-05	2.60008e-05	2.61019e-05	1.44246e-07	0.00471623	2.60677e-05	2.60557e-05	2.60602e-05	1.44014e-07	0.00470517	2.60467e-05	2.612e-05	2.60224e-05	1.44364e-07	0.00470505	2.60062e-05	2.60914e-05	2.60331e-05	1.44147e-07	0.00470768	2.60399e-05	2.60639e-05	2.60083e-05	1.4401e-07	0.00470589	2.60803e-05	2.60765e-05	2.59976e-05	1.4423e-07	0.00470925	2.60408e-05	2.60136e-05	2.60365e-05	1.43885e-07	0.00471086	2.6047e-05	2.60346e-05	2.60529e-05	1.43997e-07	0.00470818	2.60074e-05	2.60221e-05	2.60249e-05	1.43778e-07	0.00470659	2.6071e-05	2.60615e-05	2.6003e-05	1.44132e-07	0.00470584	2.60379e-05	2.59985e-05	2.60431e-05	1.43922e-07	2.61229e-05	2.60261e-05	1.44385e-07	2.6065e-05	2.60172e-05	1.4406e-07	1.44323e-07	1.43786e-07	1.44344e-07	7.97674e-10	0.00470513	2.60521e-05	2.60024e-05	2.60767e-05	1.44107e-07	2.60836e-05	2.59988e-05	1.44234e-07	2.60218e-05	2.59926e-05	1.43927e-07	1.44085e-07	1.4365e-07	1.44209e-07	7.9694e-10	0.00471242	2.60545e-05	2.60297e-05	2.60437e-05	1.43923e-07	2.60419e-05	2.60538e-05	1.44002e-07	2.60386e-05	2.60565e-05	1.44021e-07	1.43853e-07	1.43954e-07	1.43979e-07	7.95655e-10	0.00470511	2.60469e-05	2.60935e-05	2.60056e-05	1.4427e-07	2.60239e-05	2.60936e-05	1.44222e-07	2.60169e-05	2.59953e-05	1.43905e-07	1.44206e-07	1.44309e-07	1.43769e-07	7.97591e-10	0.00470545	2.60064e-05	2.60783e-05	2.60162e-05	1.44053e-07	2.60338e-05	2.60652e-05	1.44001e-07	2.60041e-05	2.59947e-05	1.4368e-07	1.44137e-07	1.44151e-07	1.43829e-07	7.96387e-10	0.00470563	2.60402e-05	2.59981e-05	2.60433e-05	1.43924e-07	2.61018e-05	2.60131e-05	1.44311e-07	2.60387e-05	2.60004e-05	1.43967e-07	1.44178e-07	1.43694e-07	1.44251e-07	7.97161e-10	2.60196e-05	2.60658e-05	1.44067e-07	2.60277e-05	2.60969e-05	1.44245e-07	1.43794e-07	1.44178e-07	1.44202e-07	7.96895e-10	2.60242e-05	2.59964e-05	1.43909e-07	2.60084e-05	2.5999e-05	1.43856e-07	1.43757e-07	1.43637e-07	1.43884e-07	7.95154e-10	1.44245e-07	1.44313e-07	1.43776e-07	7.97615e-10	1.44225e-07	1.44325e-07	1.4379e-07	7.97707e-10	1.43902e-07	1.44005e-07	1.43741e-07	7.9591e-10	7.96795e-10	7.97364e-10	7.94392e-10	7.9748e-10	4.40704e-12	0.442935	0.0329236	0.0329365	0.0329567	0.032922	0.0329267	0.0329602	0.0329236	0.0329191	0.0329367	0.0329408	0.0329316	0.032928	0.032951	0.0329241	0.0329312	0.00244809	0.00245023	0.00244758	0.00244992	0.00244999	0.002447	0.002448	0.0024483	0.00244799	0.00244919	0.00244769	0.00244876	0.00244925	0.00244961	0.00245017	0.00244977	0.00244974	0.00244965	0.00244747	0.00244855	0.00245001	0.0024499	0.00244715	0.00244747	0.00244783	0.00018213	0.000181969	0.000182048	0.000182131	0.000182123	0.00018193	0.000182099	0.000182121	0.000182109	0.000182084	1.35378e-05	-2.39503	#N/A	#N/A	#N/A	#N/A	#N/A	-2.39503	#N/A	#N/A	#N/A	#N/A	#N/A	-2.39503	#N/A	#N/A	#N/A	#N/A	#N/A	-2.39503	#N/A	#N/A	#N/A	#N/A	#N/A	-2.39503	#N/A	#N/A	#N/A	#N/A	#N/A	1	0.851685	1	0.442935	0.026141
		ENSMUSG00000083807	0.732745	0.00548551	0.00578783	0.0163049	0.00527149	0.00518281	0.00471812	4.30957e-05	0.0158438	0.000123123	0.00521142	0.000128008	0.00706394	3.93078e-05	0.00441479	4.1742e-05	0.0150422	0.00011688	0.00407977	4.09376e-05	0.0122924	0.000115113	0.00587092	3.86896e-05	0.0060599	3.74478e-05	0.0069572	3.90629e-05	0.000123809	0.000104869	9.61558e-07	0.00516129	3.29619e-05	5.56744e-05	3.4033e-05	3.09705e-07	0.0184892	0.00011245	0.000157962	0.000112896	8.79235e-07	0.00663391	0.000119007	9.79214e-05	3.74851e-05	9.20172e-07	0.00542405	9.68045e-05	9.08124e-05	3.68379e-05	9.03721e-07	0.0142254	9.19949e-05	0.000131	0.000110988	8.66795e-07	0.00429711	3.05462e-05	4.62303e-05	3.34877e-05	3.03949e-07	0.00743446	4.51153e-05	4.20934e-05	5.00013e-05	2.78448e-07	0.00427498	4.7961e-05	2.9359e-05	3.12494e-05	2.9654e-07	0.0144011	0.000134181	8.8509e-05	0.000107091	8.28725e-07	0.00890048	4.96205e-05	0.000145319	9.72862e-05	8.84914e-07	0.00011499	9.49068e-05	7.37493e-07	5.03024e-05	4.98765e-05	2.79871e-07	1.23737e-06	8.84614e-07	7.53814e-07	6.88519e-09	0.00694124	4.06804e-05	0.000111542	7.90913e-05	7.20669e-07	9.57121e-05	8.82153e-05	6.85873e-07	4.17571e-05	4.90773e-05	2.75335e-07	1.02534e-06	8.67283e-07	7.42906e-07	6.76923e-09	0.00504883	3.19662e-05	5.8658e-05	3.91316e-05	3.55252e-07	3.0852e-05	3.93407e-05	2.18952e-07	3.53221e-05	3.66042e-05	2.32649e-07	3.32445e-07	3.9407e-07	2.4266e-07	2.19388e-09	0.0176647	0.000107277	0.00016555	0.000129215	1.00772e-06	0.000101606	0.000118606	6.59846e-07	0.000119941	0.000130614	7.98368e-07	9.35935e-07	1.11608e-06	7.9423e-07	6.21668e-09	0.00688999	0.00011389	9.50098e-05	4.30626e-05	1.05577e-06	3.89658e-05	7.39791e-05	6.99047e-07	8.38254e-05	4.70599e-05	8.47246e-07	6.51178e-07	6.91824e-07	2.66119e-07	6.52445e-09	0.00891208	5.1525e-05	0.000139029	9.29343e-05	8.43875e-07	0.000112494	9.21925e-05	7.1664e-07	5.28817e-05	5.72209e-05	3.20996e-07	1.29817e-06	1.01193e-06	8.65477e-07	7.88704e-09	4.96604e-05	5.23253e-05	2.91104e-07	8.53779e-05	8.66301e-05	5.52189e-07	7.98949e-07	9.32008e-07	5.71114e-07	5.18368e-09	8.79982e-05	0.000102995	6.26776e-07	5.3043e-05	6.29866e-05	3.51015e-07	9.46081e-07	1.02653e-06	6.95206e-07	6.28244e-09	6.85095e-07	8.80067e-07	6.28773e-07	4.89948e-09	7.85621e-07	8.13963e-07	6.65283e-07	5.1956e-09	2.99344e-07	3.55832e-07	3.53376e-07	1.98127e-09	7.34596e-09	8.74227e-09	6.22336e-09	5.36404e-09	4.86818e-11	0.275166	0.0307446	0.0205002	0.106177	0.0208989	0.0260694	0.0251043	0.0610926	0.0239804	0.0209938	0.0699154	0.0257728	0.0233612	0.0281922	0.0729814	0.033948	0.00231309	0.00897556	0.00487314	0.00882808	0.0019698	0.0022846	0.00231059	0.00156536	0.00180865	0.00544998	0.00542668	0.00668868	0.00256852	0.00974382	0.00795646	0.0125491	0.0093614	0.00789947	0.00194285	0.00556072	0.00212161	0.00259461	0.00647454	0.00505186	0.00253214	0.000705296	0.000172338	0.000497262	0.000759495	0.000933007	0.000481469	0.000934989	0.000728359	0.000193342	0.000776177	6.95145e-05	-0.686647	#N/A	#N/A	#N/A	#N/A	#N/A	-0.686647	#N/A	#N/A	#N/A	#N/A	#N/A	-0.686647	#N/A	#N/A	#N/A	#N/A	#N/A	-0.686647	#N/A	#N/A	#N/A	#N/A	#N/A	-0.686647	#N/A	#N/A	#N/A	#N/A	#N/A	1	0.732745	1	0.275166	0.00619836
ENSMUSG00000086644	Gm13470	ENSMUSG00000086644	0.416264	0.00461062	0.00327903	0.00244899	0.0148818	0.0164824	0.00594354	3.62589e-05	0.00255396	2.71591e-05	0.00241008	1.92005e-05	0.0151355	0.00014834	0.00762583	0.000115389	0.00395078	8.7348e-05	0.0113503	0.000128109	0.00438062	9.79749e-05	0.0231667	0.00018302	0.0928838	0.000548662	0.00328145	2.66696e-05	2.0206e-05	3.48755e-05	2.12558e-07	0.0130039	8.49466e-05	0.00011937	0.000212407	1.1535e-06	0.00524943	4.39152e-05	8.84738e-05	8.2187e-05	8.72389e-07	0.00397082	3.12724e-05	4.47467e-05	8.59925e-05	6.74249e-07	0.00500257	3.47317e-05	6.69721e-05	9.47301e-05	7.57273e-07	0.00694948	4.84244e-05	0.000137039	0.000100268	1.08951e-06	0.021364	0.00012576	0.000181166	0.000233414	1.42e-06	0.097213	0.00104598	0.000793657	0.000568321	6.19466e-06	0.0420501	0.000714215	0.000385341	0.000292818	4.20466e-06	0.0151423	0.00055055	0.000152453	0.00015051	3.25261e-06	0.0060035	4.40369e-05	4.18661e-05	5.6731e-05	3.47042e-07	7.60269e-05	4.69796e-05	4.99074e-07	8.79571e-05	0.000105242	9.69588e-07	6.94687e-07	6.42987e-07	1.24349e-06	6.75244e-09	0.00840752	5.52857e-05	5.52356e-05	6.27496e-05	3.83311e-07	0.000125854	6.94555e-05	7.43027e-07	0.000133587	0.00012785	1.05089e-06	1.06645e-06	7.82366e-07	1.38353e-06	8.41016e-09	0.0663479	0.000469761	0.000757835	0.00131575	8.02829e-06	0.000733769	0.000400793	4.34288e-06	0.000417383	0.000496094	3.26801e-06	6.11554e-06	4.42763e-06	7.76302e-06	4.73833e-08	0.0218509	0.00016847	0.000572514	0.000568349	6.20917e-06	0.00024343	0.000158298	1.44263e-06	0.000215284	0.000198073	1.676e-06	4.68332e-06	3.35702e-06	3.35918e-06	3.67791e-08	0.0136078	0.000119736	0.000248226	0.000533379	4.21322e-06	0.000174231	7.97495e-05	1.1899e-06	0.000105646	0.000152308	1.17512e-06	2.26831e-06	1.7357e-06	3.14836e-06	2.48083e-08	0.0218584	0.000151079	0.000173781	0.000217368	1.32998e-06	0.000389921	0.000257743	2.77692e-06	0.000561391	0.000723548	6.00053e-06	4.44249e-06	4.38701e-06	7.77733e-06	4.74266e-08	0.000294012	0.000181197	1.6446e-06	0.000126983	0.000136901	8.86252e-07	1.59625e-06	1.25665e-06	2.18201e-06	1.12862e-08	0.000200199	0.000140208	1.17418e-06	0.000217202	0.000227693	1.69258e-06	1.69132e-06	1.55786e-06	2.1422e-06	1.30627e-08	4.31247e-06	2.34924e-06	2.37328e-06	2.55965e-08	2.46235e-06	2.92876e-06	1.78785e-06	1.94004e-08	4.56813e-06	3.27788e-06	4.27172e-06	3.55131e-08	3.59215e-08	2.59919e-08	2.58411e-08	4.58922e-08	2.79978e-10	0.36594	0.0291246	0.0410217	0.0275027	0.0526624	0.0294966	0.0276255	0.0383335	0.0589569	0.0280196	0.0376654	0.0311914	0.0314885	0.0515357	0.0273804	0.030986	0.00308928	0.0021677	0.00285096	0.00327748	0.00310899	0.00495001	0.00236834	0.00487323	0.0048941	0.00384133	0.00237721	0.00344506	0.0040019	0.00396315	0.00481802	0.00208575	0.00240749	0.00232772	0.00391934	0.00284347	0.00513982	0.00230565	0.00424722	0.00438231	0.00400999	0.000243745	0.00041131	0.000298342	0.000404083	0.000181113	0.000367952	0.000362849	0.000373988	0.000399655	0.000299096	3.14016e-05	2.93401	#N/A	#N/A	#N/A	#N/A	#N/A	2.93401	#N/A	#N/A	#N/A	#N/A	#N/A	2.93401	#N/A	#N/A	#N/A	#N/A	#N/A	2.93401	#N/A	#N/A	#N/A	#N/A	#N/A	2.93401	#N/A	#N/A	#N/A	#N/A	#N/A	1	0.416264	1	0.36594	0.073393	ENSMUSG00000086644
		ENSMUSG00000092853	0.851683	0.00470564	0.00470549	0.00470539	0.00471768	0.00470543	0.00470545	2.59984e-05	0.00470545	2.59978e-05	0.00470539	2.5997e-05	0.00470864	2.60654e-05	0.0047142	2.60649e-05	0.00471734	2.60642e-05	0.00470545	2.59971e-05	0.00470541	2.59966e-05	0.00470555	2.5998e-05	0.00471026	2.60645e-05	0.00470535	2.59978e-05	2.59973e-05	2.59967e-05	1.43636e-07	0.00470912	2.60464e-05	2.60147e-05	2.60646e-05	1.4401e-07	0.00471168	2.60636e-05	2.60146e-05	2.60643e-05	1.44006e-07	0.00471517	2.60629e-05	2.60449e-05	2.60643e-05	1.44003e-07	0.0047054	2.59971e-05	2.59968e-05	2.59966e-05	1.43629e-07	0.00470546	2.59979e-05	2.59973e-05	2.59969e-05	1.43634e-07	0.00470546	2.59982e-05	2.59978e-05	2.59969e-05	1.43637e-07	0.00470654	2.60247e-05	2.60652e-05	2.60146e-05	1.44008e-07	0.0047103	2.60239e-05	2.60646e-05	2.60453e-05	1.44005e-07	0.00471263	2.60233e-05	2.60643e-05	2.60626e-05	1.44001e-07	0.00471127	2.60517e-05	2.60315e-05	2.60627e-05	1.43999e-07	2.60172e-05	2.60451e-05	1.43901e-07	2.60144e-05	2.60639e-05	1.44007e-07	1.43728e-07	1.44004e-07	1.44001e-07	7.95626e-10	0.00470538	2.59979e-05	2.59973e-05	2.59968e-05	1.43637e-07	2.59968e-05	2.59971e-05	1.43635e-07	2.59973e-05	2.59964e-05	1.43634e-07	1.43633e-07	1.43631e-07	1.43628e-07	7.93568e-10	0.00470742	2.60249e-05	2.60032e-05	2.60236e-05	1.43785e-07	2.60646e-05	2.60146e-05	1.44009e-07	2.6046e-05	2.60172e-05	1.43903e-07	1.44009e-07	1.43728e-07	1.44003e-07	7.95638e-10	0.0047094	2.60377e-05	2.6003e-05	2.60235e-05	1.43781e-07	2.60645e-05	2.60146e-05	1.44007e-07	2.60632e-05	2.60314e-05	1.43998e-07	1.44005e-07	1.43727e-07	1.44002e-07	7.95614e-10	0.00471208	2.60369e-05	2.60234e-05	2.60233e-05	1.43777e-07	2.60643e-05	2.60451e-05	1.44004e-07	2.60628e-05	2.60506e-05	1.43994e-07	1.44002e-07	1.43895e-07	1.44002e-07	7.95599e-10	0.00470951	2.60347e-05	2.6019e-05	2.60367e-05	1.43856e-07	2.60077e-05	2.60237e-05	1.43782e-07	2.60028e-05	2.6023e-05	1.43782e-07	1.43664e-07	1.43778e-07	1.43775e-07	7.94383e-10	2.60641e-05	2.60144e-05	1.44007e-07	2.60453e-05	2.60172e-05	1.43902e-07	1.44005e-07	1.43728e-07	1.44002e-07	7.95632e-10	2.60628e-05	2.60314e-05	1.43998e-07	2.60512e-05	2.60291e-05	1.43932e-07	1.43997e-07	1.43821e-07	1.43993e-07	7.95576e-10	1.44002e-07	1.43728e-07	1.44002e-07	7.95617e-10	1.43898e-07	1.43741e-07	1.43895e-07	7.9503e-10	1.44005e-07	1.43726e-07	1.44e-07	7.95619e-10	7.95618e-10	7.94079e-10	7.95602e-10	7.95588e-10	4.39573e-12	0.443007	0.0329351	0.0329254	0.0329259	0.0329385	0.0329332	0.0329347	0.032921	0.0329191	0.03294	0.0329375	0.0329316	0.0329265	0.0329255	0.0329388	0.0329294	0.00244791	0.00244799	0.00244776	0.00244699	0.00244779	0.00244828	0.00244838	0.0024483	0.00244686	0.00244822	0.00244831	0.00244823	0.00244734	0.00244827	0.00244685	0.00244839	0.0024474	0.00244776	0.00244828	0.00244821	0.0024483	0.0024484	0.00244828	0.00244685	0.00244829	0.00018194	0.000181979	0.000181975	0.000181978	0.000181986	0.000181978	0.000181979	0.000181873	0.00018198	0.000181978	1.35263e-05	-2.42979	#N/A	#N/A	#N/A	#N/A	#N/A	-2.42979	#N/A	#N/A	#N/A	#N/A	#N/A	-2.42979	#N/A	#N/A	#N/A	#N/A	#N/A	-2.42979	#N/A	#N/A	#N/A	#N/A	#N/A	-2.42979	#N/A	#N/A	#N/A	#N/A	#N/A	1	0.851683	1	0.443007	0.0169642
		ENSMUSG00000086353	0.704236	0.00392941	0.00879913	0.00922036	0.0044744	0.00616202	0.00706297	4.8983e-05	0.00691653	5.13944e-05	0.0105423	0.000107914	0.0042181	2.49416e-05	0.00682605	5.76135e-05	0.00931418	5.72814e-05	0.0100248	7.4623e-05	0.0144632	8.335e-05	0.00543009	3.43576e-05	0.00666883	3.8686e-05	0.00918603	5.87605e-05	8.05922e-05	8.828e-05	6.00931e-07	0.00639218	3.79785e-05	5.34031e-05	4.56307e-05	3.20522e-07	0.0075883	5.19206e-05	5.42956e-05	4.30581e-05	3.19125e-07	0.0106798	0.000115153	7.90559e-05	6.70281e-05	6.8545e-07	0.0162115	0.000162301	0.000121846	9.1034e-05	9.41894e-07	0.0112464	8.05288e-05	7.32386e-05	6.24596e-05	4.63857e-07	0.00892575	5.57655e-05	6.5332e-05	6.03847e-05	4.15257e-07	0.00599003	3.71501e-05	3.41194e-05	3.66006e-05	2.15611e-07	0.00966395	8.48713e-05	6.57058e-05	5.66635e-05	4.82508e-07	0.0141711	8.62525e-05	8.87521e-05	8.15844e-05	5.12402e-07	0.0094461	5.94366e-05	9.21706e-05	9.24223e-05	6.40612e-07	7.59582e-05	5.96531e-05	4.39887e-07	6.29885e-05	5.8204e-05	3.7329e-07	6.42034e-07	5.12715e-07	5.55221e-07	3.81461e-09	0.0140196	9.02328e-05	0.000126219	0.000134105	9.02364e-07	0.00011028	9.18582e-05	6.77845e-07	8.02504e-05	8.05248e-05	5.06737e-07	8.23772e-07	7.04207e-07	7.76164e-07	5.23644e-09	0.00884928	5.37203e-05	7.48624e-05	6.73348e-05	4.71895e-07	5.77132e-05	6.10529e-05	3.65263e-07	4.98425e-05	5.35805e-05	3.15046e-07	4.22249e-07	4.49619e-07	3.85478e-07	2.6832e-09	0.0116769	7.88701e-05	7.78142e-05	6.50069e-05	4.80091e-07	6.92067e-05	8.44747e-05	4.93938e-07	7.188e-05	6.68093e-05	4.54032e-07	4.50633e-07	4.87712e-07	3.8499e-07	2.85022e-09	0.0162259	0.000169594	0.000111722	9.89733e-05	1.01801e-06	0.000101887	0.00011453	1.0131e-06	0.00013008	8.96793e-05	9.76889e-07	7.72615e-07	6.70626e-07	5.70965e-07	5.89927e-09	0.0142403	9.02714e-05	0.000137984	0.000137236	9.42941e-07	0.00010449	8.47006e-05	6.21336e-07	8.86678e-05	8.66696e-05	5.50775e-07	9.06755e-07	7.63454e-07	8.26486e-07	5.65926e-09	8.79683e-05	9.61602e-05	5.66831e-07	9.06645e-05	0.000112035	6.37212e-07	7.90842e-07	9.54827e-07	8.31557e-07	5.63335e-09	0.000115646	0.000104869	7.23307e-07	7.92983e-05	8.03399e-05	4.98945e-07	8.56492e-07	7.87615e-07	7.89952e-07	5.43093e-09	6.92956e-07	7.25843e-07	5.83587e-07	4.29642e-09	5.91492e-07	6.52009e-07	5.07019e-07	3.72916e-09	5.04334e-07	5.39052e-07	5.03664e-07	3.17672e-09	5.16546e-09	5.55521e-09	4.42129e-09	4.82347e-09	3.27859e-11	0.296893	0.0624433	0.0699109	0.0224532	0.023914	0.0291315	0.0361769	0.0544285	0.0481775	0.046019	0.0245103	0.0266742	0.0246852	0.0441467	0.0458269	0.0237708	0.00975939	0.00497309	0.00706361	0.00572101	0.0054283	0.00554156	0.00629926	0.00528522	0.00623412	0.00623518	0.00542828	0.00625969	0.00526019	0.00184321	0.00406962	0.00404373	0.00185085	0.00218935	0.00216982	0.0021745	0.00336952	0.00352132	0.00436907	0.0045565	0.00198304	0.000732622	0.000725374	0.000729123	0.000469932	0.000472081	0.000525534	0.000464481	0.000467987	0.000403777	0.000162729	5.4423e-05	-0.842115	#N/A	#N/A	#N/A	#N/A	#N/A	-0.842115	#N/A	#N/A	#N/A	#N/A	#N/A	-0.842115	#N/A	#N/A	#N/A	#N/A	#N/A	-0.842115	#N/A	#N/A	#N/A	#N/A	#N/A	-0.842115	#N/A	#N/A	#N/A	#N/A	#N/A	1	0.704236	1	0.296893	0.0229279
		ENSMUSG00000080499	0.848365	0.00475615	0.00474539	0.00468935	0.00469839	0.00503366	0.00479018	2.66008e-05	0.00472408	2.62889e-05	0.00473211	2.62313e-05	0.00471335	2.63435e-05	0.00469603	2.62816e-05	0.00468713	2.59709e-05	0.00491056	2.81428e-05	0.00486458	2.78191e-05	0.0050473	2.82095e-05	0.00489581	2.78684e-05	0.00476646	2.65263e-05	2.6425e-05	2.64796e-05	1.47038e-07	0.0047281	2.63246e-05	2.63614e-05	2.65342e-05	1.47342e-07	0.00470095	2.62783e-05	2.60521e-05	2.61657e-05	1.45612e-07	0.00469897	2.62179e-05	2.59574e-05	2.62089e-05	1.45281e-07	0.00483177	2.72058e-05	2.71434e-05	2.80614e-05	1.55541e-07	0.00492091	2.72649e-05	2.78936e-05	2.80179e-05	1.55898e-07	0.00497366	2.75166e-05	2.82189e-05	2.83924e-05	1.57698e-07	0.00493469	2.7442e-05	2.7948e-05	2.79683e-05	1.56196e-07	0.004828	2.73799e-05	2.71929e-05	2.78654e-05	1.55814e-07	0.00481395	2.70595e-05	2.69367e-05	2.78085e-05	1.5402e-07	0.00472275	2.63407e-05	2.62938e-05	2.64659e-05	1.46973e-07	2.61349e-05	2.61481e-05	1.45505e-07	2.62867e-05	2.64026e-05	1.46934e-07	1.45714e-07	1.46367e-07	1.46681e-07	8.14462e-10	0.00489916	2.70792e-05	2.75168e-05	2.74548e-05	1.52465e-07	2.74906e-05	2.73399e-05	1.52095e-07	2.81349e-05	2.82526e-05	1.57241e-07	1.55957e-07	1.56648e-07	1.56924e-07	8.71544e-10	0.00488788	2.70589e-05	2.75915e-05	2.76316e-05	1.53452e-07	2.7545e-05	2.72757e-05	1.52394e-07	2.79383e-05	2.80495e-05	1.56147e-07	1.56259e-07	1.56351e-07	1.5722e-07	8.73197e-10	0.00486189	2.69857e-05	2.72725e-05	2.72568e-05	1.51669e-07	2.72504e-05	2.70262e-05	1.50991e-07	2.78858e-05	2.78933e-05	1.55849e-07	1.54455e-07	1.54565e-07	1.55134e-07	8.63219e-10	0.00478617	2.69222e-05	2.66863e-05	2.73021e-05	1.51337e-07	2.67582e-05	2.69288e-05	1.50652e-07	2.71293e-05	2.78792e-05	1.55475e-07	1.50313e-07	1.54002e-07	1.55368e-07	8.61175e-10	0.00484242	2.68263e-05	2.71866e-05	2.71715e-05	1.50902e-07	2.7016e-05	2.68807e-05	1.49561e-07	2.75105e-05	2.74952e-05	1.53016e-07	1.52495e-07	1.52437e-07	1.52732e-07	8.48153e-10	2.71337e-05	2.68389e-05	1.49982e-07	2.72385e-05	2.71097e-05	1.50915e-07	1.52384e-07	1.51131e-07	1.52056e-07	8.44371e-10	2.74789e-05	2.72077e-05	1.52026e-07	2.79515e-05	2.80146e-05	1.56222e-07	1.55907e-07	1.55941e-07	1.56857e-07	8.71236e-10	1.5225e-07	1.50762e-07	1.51415e-07	8.42356e-10	1.544e-07	1.55021e-07	1.55093e-07	8.62938e-10	1.55798e-07	1.55893e-07	1.56445e-07	8.70693e-10	8.63605e-10	8.64095e-10	8.67377e-10	8.68966e-10	4.82595e-12	0.436748	0.0325119	0.0324887	0.0330131	0.0328234	0.032561	0.0330768	0.0330141	0.0329096	0.0328583	0.0336586	0.0332757	0.0330863	0.0340186	0.0339572	0.035051	0.00242017	0.00246569	0.00247512	0.00246341	0.00247735	0.00244984	0.00246008	0.0024474	0.0024615	0.0025355	0.00260832	0.00253344	0.00261067	0.00250224	0.00253218	0.00252904	0.00261244	0.00248464	0.00246519	0.00261767	0.00252883	0.00260608	0.00252436	0.00260505	0.00260689	0.000184675	0.000183232	0.000194564	0.000188492	0.000194245	0.0001939	0.000188344	0.000194329	0.000194065	0.000194606	1.44645e-05	-2.01263	#N/A	#N/A	#N/A	#N/A	#N/A	-2.01263	#N/A	#N/A	#N/A	#N/A	#N/A	-2.01263	#N/A	#N/A	#N/A	#N/A	#N/A	-2.01263	#N/A	#N/A	#N/A	#N/A	#N/A	-2.01263	#N/A	#N/A	#N/A	#N/A	#N/A	1	0.848365	1	0.436748	0.436847
		ENSMUSG00000083866	0.846404	0.00475643	0.00468351	0.00543552	0.00483338	0.00484696	0.00469207	2.63188e-05	0.00517822	3.05501e-05	0.00514974	3.00802e-05	0.00479038	2.71932e-05	0.00479106	2.67467e-05	0.00479932	3.10835e-05	0.0048039	2.6821e-05	0.00532474	3.11435e-05	0.00467733	2.72333e-05	0.00484185	2.76791e-05	0.00500696	2.89623e-05	2.86533e-05	3.01308e-05	1.6906e-07	0.00475441	2.69312e-05	2.65077e-05	2.68007e-05	1.50478e-07	0.00475405	2.69624e-05	3.07757e-05	2.96325e-05	1.74911e-07	0.00477681	2.65565e-05	3.08011e-05	2.94405e-05	1.72025e-07	0.00515183	2.94635e-05	3.08703e-05	2.948e-05	1.72352e-07	0.00503216	2.99217e-05	3.00411e-05	2.96481e-05	1.75011e-07	0.00469174	2.69933e-05	2.58822e-05	2.68677e-05	1.50694e-07	0.0047249	2.7223e-05	2.66989e-05	2.74289e-05	1.55699e-07	0.00483456	2.67931e-05	2.74375e-05	2.74403e-05	1.53172e-07	0.00488837	3.11361e-05	3.03779e-05	2.74855e-05	1.78095e-07	0.00473298	2.68438e-05	2.63061e-05	2.66034e-05	1.4919e-07	3.05489e-05	2.93384e-05	1.73162e-07	2.91476e-05	2.86453e-05	1.65767e-07	1.70315e-07	1.6398e-07	1.72349e-07	9.67987e-10	0.00496174	2.89635e-05	2.78459e-05	2.95184e-05	1.65562e-07	3.01391e-05	2.93904e-05	1.73485e-07	2.84457e-05	2.86653e-05	1.65767e-07	1.66252e-07	1.64059e-07	1.72628e-07	9.68503e-10	0.00473586	2.71731e-05	2.61457e-05	2.68429e-05	1.50639e-07	2.6783e-05	2.71864e-05	1.54352e-07	2.64733e-05	2.72284e-05	1.5422e-07	1.47748e-07	1.51782e-07	1.53468e-07	8.61605e-10	0.00476168	2.74634e-05	3.03606e-05	2.96655e-05	1.75093e-07	2.87379e-05	3.01174e-05	1.70898e-07	2.65258e-05	2.72246e-05	1.54387e-07	1.71722e-07	1.76311e-07	1.69665e-07	1.002e-09	0.00486439	2.70495e-05	3.10891e-05	2.94525e-05	1.72314e-07	2.94244e-05	3.0118e-05	1.68101e-07	2.7241e-05	2.73551e-05	1.52092e-07	1.76562e-07	1.76504e-07	1.68539e-07	9.85652e-10	0.00475926	2.73349e-05	2.6349e-05	2.7097e-05	1.51964e-07	3.04375e-05	2.96094e-05	1.74766e-07	2.87276e-05	2.86735e-05	1.65722e-07	1.68021e-07	1.64159e-07	1.72608e-07	9.68974e-10	2.83471e-05	2.9161e-05	1.65611e-07	2.84861e-05	2.99009e-05	1.69287e-07	1.59033e-07	1.66651e-07	1.68444e-07	9.45675e-10	2.66079e-05	2.69829e-05	1.53024e-07	2.63984e-05	2.7103e-05	1.53698e-07	1.46781e-07	1.50649e-07	1.52348e-07	8.54285e-10	1.72291e-07	1.74771e-07	1.68217e-07	9.93426e-10	1.70217e-07	1.75045e-07	1.68005e-07	9.92128e-10	1.62561e-07	1.66841e-07	1.64e-07	9.48802e-10	9.50382e-10	9.75744e-10	9.38905e-10	9.87425e-10	5.54532e-12	0.440028	0.0333719	0.0330791	0.033407	0.0327547	0.0339945	0.0326846	0.0327572	0.0328716	0.0327677	0.0335418	0.0328103	0.0334727	0.0328002	0.0329132	0.0327363	0.0025286	0.0025131	0.00247932	0.00249551	0.00245706	0.00248012	0.00250776	0.00245826	0.00249352	0.00251176	0.00248022	0.00249765	0.00245826	0.00250175	0.00248331	0.00248368	0.00249864	0.00253967	0.0025292	0.00253089	0.00243695	0.00243447	0.00244567	0.00244264	0.00243882	0.000188913	0.000188129	0.000188256	0.000187351	0.000187202	0.000184289	0.000186287	0.000186123	0.000182634	0.000188773	1.40418e-05	-2.22121	#N/A	#N/A	#N/A	#N/A	#N/A	-2.22121	#N/A	#N/A	#N/A	#N/A	#N/A	-2.22121	#N/A	#N/A	#N/A	#N/A	#N/A	-2.22121	#N/A	#N/A	#N/A	#N/A	#N/A	-2.22121	#N/A	#N/A	#N/A	#N/A	#N/A	1	0.846404	1	0.440028	0.0205416
		ENSMUSG00000082114	0.851305	0.0047078	0.00475615	0.0047021	0.00536177	0.00496399	0.00474398	2.63019e-05	0.00470218	2.60029e-05	0.00472717	2.62698e-05	0.00512044	2.96435e-05	0.00519819	2.99769e-05	0.00520308	2.96255e-05	0.00499106	2.77332e-05	0.00481891	2.74181e-05	0.00488081	2.74495e-05	0.00515398	3.11289e-05	0.00472607	2.61421e-05	2.627e-05	2.62017e-05	1.45274e-07	0.00504711	2.87386e-05	2.86178e-05	2.98575e-05	1.65733e-07	0.00505333	2.87691e-05	2.82874e-05	2.9617e-05	1.6379e-07	0.00510206	2.90816e-05	2.87215e-05	2.97734e-05	1.65632e-07	0.00488032	2.69236e-05	2.75667e-05	2.75669e-05	1.5318e-07	0.00480655	2.66479e-05	2.69568e-05	2.74198e-05	1.51614e-07	0.00493338	2.75991e-05	2.72672e-05	2.76643e-05	1.53357e-07	0.00253721	2.84951e-05	3.06451e-05	2.97871e-05	1.72085e-07	0.00514072	2.88049e-05	3.13715e-05	3.0203e-05	1.74029e-07	0.00503548	2.8473e-05	3.02377e-05	3.02357e-05	1.71992e-07	0.0050008	2.82074e-05	2.82402e-05	2.8974e-05	1.608e-07	2.78827e-05	2.87134e-05	1.58789e-07	2.84319e-05	2.97442e-05	1.64609e-07	1.58095e-07	1.65583e-07	1.64964e-07	9.15725e-10	0.00486258	2.69879e-05	2.6853e-05	2.68599e-05	1.48884e-07	2.72468e-05	2.75665e-05	1.52434e-07	2.71042e-05	2.75624e-05	1.52437e-07	1.50596e-07	1.53187e-07	1.52794e-07	8.47034e-10	0.00252548	2.84216e-05	1.46783e-05	2.8706e-05	1.59256e-07	3.09896e-05	2.99875e-05	1.73434e-07	2.97106e-05	1.33009e-05	1.66965e-07	1.71314e-07	1.66473e-07	1.73359e-07	9.62061e-10	0.00254626	2.78428e-05	1.47896e-05	2.84674e-05	1.5742e-07	3.01419e-05	2.89156e-05	1.67176e-07	2.97551e-05	1.31791e-05	1.67163e-07	1.69306e-07	1.64552e-07	1.71949e-07	9.50796e-10	0.00504749	2.81387e-05	2.83998e-05	2.8619e-05	1.59131e-07	3.06343e-05	2.93247e-05	1.69044e-07	3.045e-05	1.35797e-05	1.68991e-07	1.73329e-07	1.66875e-07	1.72864e-07	9.61537e-10	0.00498271	2.79081e-05	1.5136e-05	2.80503e-05	1.55588e-07	1.47429e-05	2.83938e-05	1.57014e-07	1.41254e-05	2.85991e-05	1.58229e-07	8.46658e-08	1.59098e-07	1.58578e-07	8.79795e-10	3.05122e-05	2.93008e-05	1.69366e-07	2.92354e-05	2.85064e-05	1.62126e-07	1.68506e-07	1.61603e-07	1.68427e-07	9.34601e-10	3.00794e-05	1.44643e-05	1.68356e-07	2.91778e-05	1.31087e-05	7.45642e-08	1.66295e-07	7.72776e-08	1.68387e-07	9.34305e-10	1.71206e-07	1.65657e-07	1.73282e-07	9.5823e-10	1.64143e-07	7.842e-08	1.66835e-07	9.22501e-10	1.70178e-07	1.65407e-07	1.72713e-07	9.55626e-10	9.46458e-10	9.19644e-10	9.6129e-10	9.5779e-10	5.31552e-12	0.424774	0.0324156	0.0324618	0.033465	0.0378042	0.0336997	0.0348816	0.0349215	0.0343725	0.0343199	0.0332484	0.0372813	0.0326138	0.0319937	0.0319389	0.0315057	0.00250492	0.0025963	0.0027719	0.0026007	0.00277352	0.00281492	0.0025573	0.00281135	0.0025595	0.00248587	0.00240713	0.00248306	0.00241026	0.00284022	0.00259514	0.00258922	0.00248951	0.00277691	0.00281828	0.00251803	0.00285369	0.0026202	0.00284425	0.00262214	0.00288098	0.000206414	0.000209513	0.000187171	0.000212351	0.000195018	0.000214177	0.000211877	0.000195305	0.000214395	0.000214608	1.59538e-05	-1.21228	#N/A	#N/A	#N/A	#N/A	#N/A	-1.21228	#N/A	#N/A	#N/A	#N/A	#N/A	-1.21228	#N/A	#N/A	#N/A	#N/A	#N/A	-1.21228	#N/A	#N/A	#N/A	#N/A	#N/A	-1.21228	#N/A	#N/A	#N/A	#N/A	#N/A	1	0.851305	1	0.424774	1.77025
ENSMUSG00000052155	Acvr2a	ENSMUSG00000052155	0.0362613	0.000340597	0.00426112	0.0222478	0.000572057	0.000227384	0.00327816	3.99162e-05	0.00368728	0.000209043	0.19562	0.00277525	0.000674904	5.2551e-06	0.00845813	6.57605e-05	0.0232282	0.000340208	0.00113458	2.65755e-05	0.00171363	0.000138862	0.000345661	2.12035e-06	0.000388347	3.60935e-06	0.0595952	0.00183467	0.000468699	0.00217605	2.60338e-05	0.00740862	7.69456e-05	7.88973e-05	4.83966e-05	6.02249e-07	0.00893005	0.000211073	0.00041159	5.45383e-05	3.12471e-06	0.291846	0.00276526	0.00519164	0.00294952	4.14853e-05	0.0188354	0.000209566	0.000718734	0.0012162	1.72288e-05	0.0012714	1.60477e-05	0.000209944	2.29064e-05	1.2954e-06	0.00157288	1.04852e-05	4.01207e-05	2.02538e-05	2.47175e-07	0.000557789	3.5731e-06	5.43515e-06	4.22181e-06	3.2922e-08	0.00302109	4.50193e-05	1.78518e-05	5.32586e-05	4.12593e-07	0.00440348	0.000233914	2.66126e-05	0.000146432	2.13617e-06	0.128172	0.00264231	0.0010947	0.00201803	2.50561e-05	0.00470721	0.000832932	4.72282e-05	0.00360644	0.000858213	2.70338e-05	5.10765e-05	6.77184e-06	3.10962e-05	3.80253e-07	0.0137883	0.000175006	0.000157342	0.000162127	1.95843e-06	0.00101101	0.000119376	6.64728e-06	0.00182994	0.000367851	1.13256e-05	2.58821e-05	2.89609e-06	1.33831e-05	1.60477e-07	0.00371349	2.74028e-05	6.49096e-05	3.34323e-05	4.13056e-07	2.39965e-05	2.09473e-05	1.61411e-07	7.95376e-05	4.61816e-05	4.81167e-07	6.16976e-07	4.90909e-07	3.00819e-07	3.75225e-09	0.00341994	4.02166e-05	0.000338844	3.78747e-05	2.1525e-06	1.93042e-05	3.17567e-05	2.43678e-07	0.000218539	5.58991e-05	1.32144e-06	3.19886e-06	2.56295e-06	3.40846e-07	1.94821e-08	0.0489023	0.000525678	0.00185735	0.00203869	2.87742e-05	0.000289268	0.000402638	3.18232e-06	0.000741883	0.0018335	1.73362e-05	1.09568e-05	3.25367e-05	1.84454e-05	2.59041e-07	0.03667	0.000442429	0.000415427	0.000387273	4.78789e-06	0.00233363	0.000299005	1.68482e-05	0.00295928	0.000600976	1.87245e-05	4.18597e-05	4.7457e-06	2.17713e-05	2.64319e-07	0.000204491	0.000347046	2.62811e-06	0.000292095	0.000358285	3.65139e-06	2.33469e-06	3.8636e-06	2.35431e-06	2.90667e-08	0.000992865	0.000286734	6.63784e-06	0.00272162	0.000798605	1.64872e-05	2.56979e-05	6.81557e-06	1.25363e-05	1.56016e-07	1.49367e-05	1.31908e-05	1.76002e-06	9.90912e-08	4.83298e-05	2.92088e-05	5.19641e-06	2.93959e-07	2.74875e-05	2.23706e-05	5.3283e-06	1.67885e-07	3.85398e-07	3.16368e-07	4.20875e-08	1.92366e-07	2.3579e-09	0.000933558	0.000173318	0.000199263	0.00238889	0.00056989	0.000856946	0.0131709	0.0185676	8.87101e-05	8.27374e-05	7.53776e-05	0.665333	7.68068e-05	0.000195702	0.00023731	0.00749399	6.37186e-05	0.00128617	0.0550733	0.0017893	0.0537101	6.21961e-05	1.29283e-05	6.63334e-05	1.49666e-05	2.12655e-05	0.000670884	2.71629e-05	0.000723071	0.000484595	0.000189705	0.000205263	0.00337254	0.0709865	0.000139158	0.00104712	0.0013682	0.0057007	0.00177848	0.00728182	0.059935	0.00528259	1.03458e-05	7.79257e-05	0.000134073	0.000554663	0.00496398	0.000172333	0.000690535	0.00482398	0.00636138	0.000473511	10.0533	#N/A	#N/A	#N/A	#N/A	#N/A	10.0533	0.071362	0.181606	0.390247	0.0194088	4.56984	10.0533	0.071362	0.181606	0.390247	0.0194088	4.56984	10.302	0.071362	0.181606	0.390247	0.0189403	4.56984	10.302	#N/A	#N/A	#N/A	#N/A	#N/A	42	0.291846	12	0.665333	0.045406	ENSMUSG00000052155
ENSMUSG00000026761	Orc4	ENSMUSG00000026761	0.0343507	0.000260198	0.00539708	0.000284709	0.02822	0.0929099	0.00370481	4.13177e-05	0.000203868	2.15435e-06	0.000644568	4.44042e-05	0.00532378	0.000217438	0.0271001	0.00487046	0.000706522	0.000231808	0.000400765	0.0142189	0.00508766	0.000771607	0.00273677	0.000708471	0.277931	0.0763234	0.000758815	4.90982e-06	3.23162e-05	3.04442e-05	3.39541e-07	0.0172808	0.00020521	0.000849466	0.00343539	3.8064e-05	0.000641021	5.40148e-06	4.40392e-05	0.00016942	1.78377e-06	0.00144182	0.000115772	0.00022305	0.000556354	3.96924e-05	0.000252902	0.000769081	3.32166e-06	0.00172316	0.000117215	0.00107024	3.86611e-05	2.28104e-05	0.000549206	5.87771e-06	0.000356517	3.03048e-06	0.000404271	0.00990477	0.000109551	0.0264737	0.00218623	0.0021108	0.0147848	0.000591769	0.00850657	0.0492041	0.000332496	0.0711089	0.0128277	0.0113611	0.00227672	0.00403491	0.00191263	0.000628147	0.00179411	1.09227e-05	0.000102048	8.06456e-05	8.95841e-07	0.00014247	0.000162728	1.68697e-06	0.000100857	0.000678951	4.31923e-06	6.97421e-06	2.9565e-05	2.79547e-05	3.09753e-07	0.000226741	1.91379e-06	0.000159691	0.000532342	5.90225e-06	2.95571e-06	2.37998e-06	2.50913e-08	4.98312e-05	0.00202656	1.32113e-05	3.34481e-06	8.47796e-05	8.15497e-05	9.02047e-07	0.00499039	6.50973e-05	0.0042657	0.0358915	0.000392734	0.000293677	6.21418e-05	2.55782e-06	0.00202267	0.0465422	0.000541656	0.00034088	0.00229808	0.00918182	0.000100852	0.00379437	8.82094e-05	0.000218733	0.00166926	1.78851e-05	0.000829522	0.000797732	3.1148e-05	5.47763e-05	0.00175601	1.47193e-05	1.74394e-05	0.000122543	0.000456291	4.86398e-06	0.00136409	0.0018976	6.99786e-05	0.00556141	0.000399901	0.000205309	0.00382479	0.000668266	8.26591e-06	0.00382366	0.000305258	2.73094e-06	0.000586408	0.00148674	0.000104737	0.00115326	1.04143e-05	0.000602393	0.00135646	1.49194e-05	4.11997e-05	5.10111e-05	5.34872e-07	0.000504531	0.00691755	4.40898e-05	3.49785e-05	0.000298966	0.000291251	3.18717e-06	0.000184905	3.92041e-05	1.57966e-06	0.000800475	0.00250891	2.90181e-05	0.00013539	0.000122382	0.000474705	5.22784e-06	7.3416e-06	7.47864e-06	6.30868e-08	0.00011027	0.00481946	2.91481e-05	8.42241e-06	0.000272311	0.000215812	2.37706e-06	2.4126e-06	5.14049e-07	1.99775e-06	2.09809e-08	1.6742e-05	0.000384457	0.000425179	4.46151e-06	4.02562e-05	0.000276844	0.00181266	1.16126e-05	2.79421e-06	1.8904e-05	7.75225e-05	7.48526e-05	8.22245e-07	0.288912	0.0674545	0.0236876	0.0222098	0.0223397	0.0300222	0.0564395	0.0216969	0.0584942	0.0216523	0.0236794	0.0358811	0.0367671	0.0767451	0.0215593	0.0657422	0.00504181	0.00610374	0.00556449	0.00178078	0.00421912	0.00621474	0.00562618	0.00178668	0.00438156	0.0092232	0.00989773	0.00183145	0.00696814	0.0017603	0.00643692	0.00165122	0.0049551	0.00272502	0.00277939	0.00504229	0.00629941	0.00694352	0.00166112	0.00721071	0.00492068	0.000456189	0.000465195	0.000836353	0.000685755	0.000754864	0.000764188	0.000136145	0.000585558	0.000570672	0.00037495	6.21922e-05	11.3409	#N/A	#N/A	#N/A	#N/A	#N/A	11.3409	#N/A	#N/A	#N/A	#N/A	#N/A	11.3409	#N/A	#N/A	#N/A	#N/A	#N/A	11.3409	0.138619	-0.234646	0.545064	0.024031	20.0382	11.3409	0.138619	-0.234646	0.545064	0.024031	20.0382	25	0.277931	1	0.288912	0.11086	ENSMUSG00000026761
ENSMUSG00000036792	Mbd5	ENSMUSG00000036792	0.628372	0.00384242	0.0127264	0.00426962	0.0285673	0.00518922	0.00530939	7.78554e-05	0.00445452	2.62371e-05	0.00484387	8.65548e-05	0.00765426	0.000176569	0.0992858	0.000577137	0.00642401	0.000194716	0.00659213	0.000105243	0.00436263	3.52497e-05	0.00507858	3.16622e-05	0.00957028	0.000232812	0.00387253	2.93923e-05	9.04165e-05	3.58275e-05	5.32154e-07	0.0240209	0.000614189	0.000154665	0.000238661	3.56872e-06	0.00451061	3.9178e-05	5.15688e-05	0.000204342	1.20976e-06	0.0181943	0.00012962	0.000677854	0.000218897	3.9376e-06	0.00402996	8.85738e-05	4.48946e-05	4.00384e-05	7.15576e-07	0.00482293	2.68099e-05	3.45716e-05	3.67602e-05	2.16136e-07	0.00474969	4.03922e-05	0.000102953	4.39538e-05	6.42426e-07	0.00576897	5.85012e-05	0.000232587	6.2944e-05	1.4356e-06	0.0276078	0.000193769	0.000298149	0.000810888	4.70991e-06	0.00472187	6.49702e-05	0.000198222	5.27222e-05	1.58636e-06	0.0097417	0.000110739	9.11225e-05	5.45951e-05	7.90853e-07	0.000161686	0.000713056	4.21507e-06	5.98683e-05	0.000174489	1.34229e-06	1.04295e-06	4.13758e-06	1.61541e-06	2.44761e-08	0.00371479	2.46004e-05	9.79522e-05	3.66064e-05	5.4458e-07	3.21588e-05	4.70408e-05	2.76484e-07	3.90451e-05	3.20407e-05	2.42421e-07	7.01519e-07	7.47165e-07	2.96512e-07	4.3898e-09	0.0128821	0.000169713	0.00011672	8.0971e-05	1.18497e-06	0.000215386	7.96557e-05	1.84651e-06	0.000809173	0.000197513	5.00484e-06	4.70335e-06	1.27364e-06	1.94956e-06	2.90554e-08	0.00401222	2.8759e-05	3.8893e-05	6.76692e-05	3.99106e-07	0.000221647	5.25463e-05	1.23148e-06	5.19466e-05	3.71804e-05	3.20825e-07	1.58851e-06	4.23967e-07	1.66374e-06	9.83272e-09	0.0100194	9.55082e-05	0.000188059	7.38815e-05	1.31668e-06	0.000182547	0.000691379	4.01442e-06	6.69547e-05	0.000149239	1.06529e-06	2.03686e-06	5.5346e-06	1.78566e-06	3.21237e-08	0.00687364	6.10246e-05	8.11807e-05	4.01554e-05	5.8195e-07	8.68403e-05	0.000197054	1.16193e-06	4.50829e-05	5.9028e-05	4.48135e-07	7.87594e-07	1.37308e-06	5.45881e-07	8.09208e-09	0.00016873	4.91704e-05	1.12626e-06	0.000773522	0.000164821	4.2989e-06	4.49053e-06	1.06436e-06	1.64453e-06	2.49517e-08	4.87847e-05	4.70614e-05	4.09122e-07	0.00014715	8.02539e-05	9.06341e-07	1.04913e-06	7.52158e-07	4.4913e-07	6.48525e-09	1.46287e-06	5.37884e-07	2.1467e-06	1.26822e-08	5.53556e-06	1.32914e-06	5.81871e-06	3.4337e-08	1.77719e-06	4.92766e-07	1.42456e-06	1.09243e-08	3.21545e-08	8.58638e-09	3.37335e-08	1.31915e-08	1.9921e-10	0.0537398	0.00554724	0.0199701	0.017675	0.00399494	0.00546149	0.00539202	0.237714	0.00494553	0.0105934	0.0103819	0.0424945	0.00530138	0.00528784	0.192156	0.0996897	0.00161319	0.00143172	0.0184547	0.0177765	0.00519269	0.000422323	0.000823315	0.00161984	0.00148491	0.000805493	0.0224255	0.0192141	0.0152835	0.00144112	0.00131442	0.0174485	0.0133106	0.00457547	0.000426386	0.00763512	0.000421886	0.00779364	0.0368254	0.0521824	0.0101527	0.0013803	0.000125627	0.00225855	0.000111782	0.00203708	0.00435446	0.00275356	0.00390498	0.00123963	0.00108772	0.000325792	9.05222	#N/A	#N/A	#N/A	#N/A	#N/A	8.8342	#N/A	#N/A	#N/A	#N/A	#N/A	8.8342	#N/A	#N/A	#N/A	#N/A	#N/A	9.05222	#N/A	#N/A	#N/A	#N/A	#N/A	9.05222	#N/A	#N/A	#N/A	#N/A	#N/A	1	0.628372	8	0.237714	0.0255402	ENSMUSG00000036792
		ENSMUSG00000080937	0.84465	0.00470808	0.0048908	0.00466799	0.00494238	0.00542046	0.00490851	2.72529e-05	0.00470038	2.60213e-05	0.00481242	2.70265e-05	0.00472524	2.75517e-05	0.00466692	2.86086e-05	0.00478409	2.73142e-05	0.00529573	3.13818e-05	0.00516104	2.99569e-05	0.00519683	3.02304e-05	0.00518849	3.16819e-05	0.00485658	2.68265e-05	2.72069e-05	2.71279e-05	1.5061e-07	0.00467069	2.60138e-05	2.73659e-05	2.87173e-05	1.59431e-07	0.00469589	2.66621e-05	2.6113e-05	2.75057e-05	1.52277e-07	0.00466598	2.77032e-05	2.57919e-05	2.81554e-05	1.5809e-07	0.00514928	2.98663e-05	2.92695e-05	3.08832e-05	1.7342e-07	0.00506954	2.87909e-05	2.87233e-05	3.01759e-05	1.67085e-07	0.005234	2.95519e-05	3.00752e-05	3.15234e-05	1.74967e-07	0.00497793	2.89095e-05	3.04028e-05	3.03066e-05	1.76712e-07	0.00493887	3.00547e-05	3.09592e-05	2.99478e-05	1.83361e-07	0.00503656	2.867e-05	3.01796e-05	3.06841e-05	1.75094e-07	0.00467449	2.60079e-05	2.71956e-05	2.77948e-05	1.54343e-07	2.58128e-05	2.59713e-05	1.43778e-07	2.69206e-05	2.84163e-05	1.56967e-07	1.51217e-07	1.59156e-07	1.58712e-07	8.81078e-10	0.00513368	2.87387e-05	2.93287e-05	3.00149e-05	1.66559e-07	2.89305e-05	2.94976e-05	1.63348e-07	2.96106e-05	3.11863e-05	1.72254e-07	1.66211e-07	1.74643e-07	1.74224e-07	9.66961e-10	0.00489404	2.75401e-05	2.88319e-05	3.01361e-05	1.67407e-07	3.06188e-05	2.95973e-05	1.72786e-07	2.87141e-05	2.99815e-05	1.67024e-07	1.75889e-07	1.7549e-07	1.84226e-07	1.02242e-09	0.00491614	2.80709e-05	2.75074e-05	2.88572e-05	1.59755e-07	2.96626e-05	2.88538e-05	1.68376e-07	2.94228e-05	3.01222e-05	1.71098e-07	1.6804e-07	1.67486e-07	1.76389e-07	9.76702e-10	0.00489656	2.91639e-05	2.72945e-05	2.95519e-05	1.66057e-07	3.01144e-05	2.85156e-05	1.74586e-07	2.99713e-05	2.99405e-05	1.77655e-07	1.71113e-07	1.65511e-07	1.80483e-07	1.01327e-09	0.00486943	2.73078e-05	2.84643e-05	2.92602e-05	1.62492e-07	2.70473e-05	2.74906e-05	1.52211e-07	2.83545e-05	2.9807e-05	1.64668e-07	1.59306e-07	1.67096e-07	1.66527e-07	9.25011e-10	3.00376e-05	2.87791e-05	1.68094e-07	2.80114e-05	2.85444e-05	1.59078e-07	1.71548e-07	1.67001e-07	1.75492e-07	9.7374e-10	2.96248e-05	2.94177e-05	1.6722e-07	2.8707e-05	3.0004e-05	1.6698e-07	1.70286e-07	1.74421e-07	1.78402e-07	9.90324e-10	1.69245e-07	1.63576e-07	1.72464e-07	9.55078e-10	1.58706e-07	1.65697e-07	1.66723e-07	9.23158e-10	1.73206e-07	1.72661e-07	1.82274e-07	1.00677e-09	9.72054e-10	9.69731e-10	1.0205e-09	1.01819e-09	5.65043e-12	0.431399	0.0327929	0.0320696	0.0342266	0.0320398	0.0326054	0.0355252	0.0336277	0.0323395	0.0320127	0.0331545	0.0354506	0.0323857	0.0347758	0.0332716	0.0357344	0.0024432	0.00264976	0.00263585	0.00255903	0.00268802	0.00243501	0.00243984	0.00238058	0.00240955	0.0025886	0.00266649	0.0024845	0.00267406	0.00254565	0.00263879	0.00256551	0.00272772	0.00267664	0.00242133	0.00265716	0.00266406	0.00275495	0.00250742	0.00266842	0.00270299	0.000200499	0.000181439	0.000199057	0.000198696	0.000205464	0.000200978	0.000190801	0.000202912	0.000204907	0.000204021	1.5282e-05	-1.90834	#N/A	#N/A	#N/A	#N/A	#N/A	-1.90834	#N/A	#N/A	#N/A	#N/A	#N/A	-1.90834	#N/A	#N/A	#N/A	#N/A	#N/A	-1.90834	#N/A	#N/A	#N/A	#N/A	#N/A	-1.90834	#N/A	#N/A	#N/A	#N/A	#N/A	1	0.84465	1	0.431399	0.00341545
ENSMUSG00000081272	Gm13509	ENSMUSG00000081272	0.70202	0.00556806	0.00869442	0.00449205	0.0082827	0.00552082	0.0115269	6.8826e-05	0.00406498	3.56583e-05	0.00488346	5.52915e-05	0.00860016	6.66328e-05	0.0143611	0.00010256	0.00620056	5.29817e-05	0.0117272	6.83656e-05	0.00422566	3.53333e-05	0.00768628	4.35479e-05	0.00960419	6.47808e-05	0.00614585	3.87259e-05	5.00714e-05	7.35672e-05	4.3792e-07	0.0169269	0.000114958	0.000103951	0.000138148	8.236e-07	0.00612994	4.96494e-05	5.54461e-05	4.80466e-05	4.26563e-07	0.00836515	7.63332e-05	9.16288e-05	5.75702e-05	6.51984e-07	0.00647683	5.21931e-05	7.46794e-05	3.84151e-05	4.34847e-07	0.00503927	3.35346e-05	4.93032e-05	3.1948e-05	2.78944e-07	0.0158261	9.22024e-05	9.45359e-05	9.00867e-05	5.38196e-07	0.0116685	7.6824e-05	9.11774e-05	6.72397e-05	5.18371e-07	0.0187009	0.000118444	0.000137361	0.00011252	8.02023e-07	0.00669236	6.15252e-05	4.98436e-05	4.86195e-05	4.14465e-07	0.00977007	6.68752e-05	7.43543e-05	0.000102546	6.0985e-07	0.000108656	8.30654e-05	7.33949e-07	5.96308e-05	7.2981e-05	4.63061e-07	6.65692e-07	5.91775e-07	8.81311e-07	5.23817e-09	0.00846894	5.12103e-05	6.19929e-05	6.93193e-05	4.13307e-07	0.000101105	6.75417e-05	5.8751e-07	5.34441e-05	4.82084e-05	3.02957e-07	6.02509e-07	3.93448e-07	5.75077e-07	3.42507e-09	0.023304	0.000148892	0.000141295	0.000158825	9.4558e-07	0.000187907	0.000139797	1.09565e-06	0.000157383	0.000132247	8.95852e-07	1.1211e-06	8.12704e-07	1.07402e-06	6.40598e-09	0.00769305	5.35667e-05	7.51955e-05	5.5737e-05	4.9256e-07	5.96078e-05	5.19626e-05	4.01227e-07	6.83071e-05	4.8072e-05	3.87213e-07	5.84675e-07	4.33579e-07	3.75545e-07	3.31917e-09	0.010697	8.23021e-05	0.000119383	6.67534e-05	7.54026e-07	7.61647e-05	8.63533e-05	6.15468e-07	0.00010269	6.56289e-05	5.98473e-07	8.74438e-07	7.18058e-07	4.50392e-07	5.09953e-09	0.0131759	8.53292e-05	9.33612e-05	0.000110568	6.57265e-07	0.000149557	0.000108127	9.51143e-07	8.09492e-05	8.43975e-05	5.33859e-07	9.0451e-07	6.83552e-07	1.01472e-06	6.02279e-09	0.000100286	7.85505e-05	6.10876e-07	0.000102996	0.000102092	6.91586e-07	7.33096e-07	6.26169e-07	8.30558e-07	4.94435e-09	0.000140195	0.000100316	8.14979e-07	9.19702e-05	7.65297e-05	5.21837e-07	8.34891e-07	5.83058e-07	7.99231e-07	4.75546e-09	1.20003e-06	8.96524e-07	7.92607e-07	6.97883e-09	1.00649e-06	8.49078e-07	6.50393e-07	5.72072e-09	6.33448e-07	4.66356e-07	5.69392e-07	3.60333e-09	7.14267e-09	5.20536e-09	4.62447e-09	6.8532e-09	4.07509e-11	0.417426	0.0345772	0.0310284	0.0313628	0.0336742	0.033163	0.0319681	0.0312899	0.0398199	0.0327628	0.031753	0.031908	0.0395225	0.0367376	0.0317279	0.0397054	0.00258401	0.00257189	0.0025741	0.00233396	0.00238732	0.00296667	0.00300461	0.00251429	0.00309157	0.0028275	0.00309632	0.00236954	0.00299948	0.00250511	0.00299595	0.0024353	0.00312906	0.00246499	0.00295474	0.00296784	0.00277257	0.00295374	0.00250556	0.00327505	0.00302394	0.000192069	0.000230371	0.000231051	0.000223205	0.000237864	0.000244068	0.000186893	0.000244437	0.000226188	0.000233837	1.82169e-05	7.02305	#N/A	#N/A	#N/A	#N/A	#N/A	7.02305	#N/A	#N/A	#N/A	#N/A	#N/A	7.02305	#N/A	#N/A	#N/A	#N/A	#N/A	7.02305	#N/A	#N/A	#N/A	#N/A	#N/A	7.02305	#N/A	#N/A	#N/A	#N/A	#N/A	1	0.70202	1	0.417426	0.0426315	ENSMUSG00000081272
		ENSMUSG00000084177	0.404922	0.00683116	0.00440367	0.00482564	0.0174281	0.00351988	0.0130521	8.12371e-05	0.0170866	9.21981e-05	0.00506119	5.05431e-05	0.0483331	0.000338238	0.0362467	0.000204218	0.0146743	0.000228098	0.00261725	3.95536e-05	0.00229579	4.39906e-05	0.00334811	6.43925e-05	0.00528959	0.000161709	0.0161618	9.30702e-05	0.000192605	0.00016785	1.06208e-06	0.114236	0.000763198	0.000633833	0.000713961	4.32752e-06	0.0548079	0.000299566	0.000733324	0.000942162	4.89981e-06	0.0225321	0.00016168	0.000458698	0.000234063	2.5998e-06	0.00257583	2.48498e-05	3.33342e-05	4.54154e-05	4.78614e-07	0.0036968	3.92275e-05	4.19747e-05	0.000169384	9.27855e-07	0.00456284	4.63061e-05	3.79679e-05	0.00012792	7.97524e-07	0.0113257	9.34179e-05	0.000154948	0.00049739	3.41401e-06	0.00759266	5.87204e-05	0.000116824	0.000351763	1.98127e-06	0.00406919	6.48817e-05	9.96983e-05	0.000137967	2.25331e-06	0.0830882	0.000469474	0.00066913	0.000578982	3.63929e-06	0.00167075	0.00204965	1.10584e-05	0.00072246	0.000870913	4.94127e-06	9.42066e-06	1.09396e-05	1.03693e-05	6.42002e-08	0.00499202	4.41197e-05	4.03501e-05	7.44362e-05	4.64008e-07	5.8621e-05	0.000125726	6.82117e-07	4.35714e-05	0.000156905	9.11839e-07	4.60619e-07	2.00305e-06	1.76108e-06	1.12675e-08	0.0203982	0.000144953	0.000135146	0.000182297	1.1362e-06	0.000223303	0.000343971	2.37032e-06	0.00033934	0.0012433	7.97523e-06	1.9107e-06	6.91997e-06	7.72885e-06	4.57317e-08	0.0102588	7.19642e-05	0.000150543	0.000240132	1.30347e-06	0.000171507	0.00028076	1.95986e-06	0.000131961	0.000572935	3.11335e-06	2.13796e-06	8.17734e-06	1.03084e-05	5.40102e-08	0.00627039	4.40401e-05	9.57745e-05	6.74488e-05	6.94869e-07	0.000112342	0.000206384	1.16286e-06	0.000102172	0.000213571	1.58864e-06	1.65535e-06	4.7581e-06	2.26627e-06	2.7075e-08	0.0170612	0.000115733	0.000117504	0.000136267	8.51759e-07	0.000278897	0.000381205	2.10495e-06	0.000154882	0.000224885	1.30049e-06	1.76757e-06	2.77528e-06	2.42696e-06	1.54612e-08	0.00023769	0.000317518	2.21508e-06	0.000359552	0.000659579	4.38389e-06	2.02824e-06	3.66346e-06	4.11696e-06	2.4915e-08	0.000188633	0.000409414	2.23205e-06	0.0002059	0.000876635	4.92335e-06	1.52982e-06	7.413e-06	6.38074e-06	3.96971e-08	3.13058e-06	5.75118e-06	7.3665e-06	3.77887e-08	4.52641e-06	1.9769e-05	2.37283e-05	1.25615e-07	2.18491e-06	7.85739e-06	9.3071e-06	5.27097e-08	2.60713e-08	1.1238e-07	1.17657e-07	1.22564e-07	7.1574e-10	0.411966	0.0368984	0.0313853	0.0330792	0.0391935	0.0314823	0.0412283	0.030914	0.0313959	0.0418899	0.0320812	0.0354725	0.0331342	0.030767	0.0349277	0.0307816	0.00276258	0.00314602	0.00290593	0.00247597	0.00306962	0.00322941	0.00331966	0.0032154	0.00246628	0.00275286	0.00281009	0.0025989	0.00233517	0.00297414	0.00246577	0.00311475	0.00250863	0.00267437	0.00291857	0.00238723	0.00334986	0.00329851	0.00298566	0.00233371	0.00293899	0.000234145	0.000254226	0.000209186	0.000255055	0.000251826	0.00024004	0.000239135	0.000186698	0.000253319	0.000221513	1.93047e-05	1.57391	#N/A	#N/A	#N/A	#N/A	#N/A	1.57391	#N/A	#N/A	#N/A	#N/A	#N/A	1.57391	#N/A	#N/A	#N/A	#N/A	#N/A	1.57391	#N/A	#N/A	#N/A	#N/A	#N/A	1.57391	#N/A	#N/A	#N/A	#N/A	#N/A	1	0.404922	1	0.411966	0.0158442
		ENSMUSG00000077769	0.851681	0.00470531	0.00470535	0.0047168	0.00470536	0.00470541	0.00470543	2.59958e-05	0.00471538	2.60591e-05	0.00470926	2.60592e-05	0.00470532	2.59959e-05	0.00470543	2.59961e-05	0.00471378	2.60593e-05	0.00470541	2.59963e-05	0.00471213	2.60596e-05	0.00470532	2.59961e-05	0.00470537	2.59964e-05	0.00471072	2.60173e-05	2.60514e-05	2.60598e-05	1.4397e-07	0.00470545	2.59963e-05	2.59958e-05	2.59965e-05	1.43621e-07	0.00471368	2.60423e-05	2.60591e-05	2.60514e-05	1.43971e-07	0.00470984	2.60426e-05	2.60597e-05	2.60176e-05	1.43972e-07	0.00470867	2.60335e-05	2.60596e-05	2.60179e-05	1.43973e-07	0.00471246	2.60331e-05	2.60591e-05	2.60517e-05	1.43972e-07	0.00470541	2.59961e-05	2.59958e-05	2.59968e-05	1.43623e-07	0.00470531	2.59959e-05	2.59959e-05	2.59962e-05	1.43623e-07	0.00470543	2.59961e-05	2.59964e-05	2.59968e-05	1.43624e-07	0.00471174	2.60594e-05	2.60336e-05	2.6043e-05	1.43974e-07	0.00471072	2.60205e-05	2.60421e-05	2.6043e-05	1.43878e-07	2.60598e-05	2.60518e-05	1.43973e-07	2.60173e-05	2.60256e-05	1.43739e-07	1.4397e-07	1.43928e-07	1.43975e-07	7.95404e-10	0.00470979	2.6014e-05	2.60353e-05	2.60339e-05	1.43827e-07	2.60596e-05	2.60518e-05	1.43972e-07	2.60173e-05	2.6026e-05	1.43741e-07	1.4397e-07	1.4393e-07	1.43976e-07	7.95414e-10	0.00470542	2.59963e-05	2.59958e-05	2.59966e-05	1.43622e-07	2.59964e-05	2.59962e-05	1.43623e-07	2.59963e-05	2.59969e-05	1.43625e-07	1.43622e-07	1.43623e-07	1.43627e-07	7.93486e-10	0.00471203	2.60309e-05	2.6059e-05	2.60514e-05	1.43971e-07	2.60354e-05	2.60332e-05	1.43828e-07	2.60425e-05	2.60423e-05	1.4388e-07	1.43971e-07	1.43972e-07	1.4393e-07	7.95416e-10	0.00470928	2.60313e-05	2.60597e-05	2.60176e-05	1.43972e-07	2.60145e-05	2.6034e-05	1.4383e-07	2.60429e-05	2.60212e-05	1.43882e-07	1.43974e-07	1.43976e-07	1.43743e-07	7.95421e-10	0.00471002	2.60173e-05	2.6033e-05	2.60317e-05	1.43815e-07	2.60597e-05	2.60518e-05	1.43973e-07	2.60172e-05	2.60256e-05	1.4374e-07	1.4397e-07	1.43928e-07	1.43975e-07	7.95406e-10	2.60205e-05	2.60141e-05	1.43722e-07	2.60358e-05	2.6034e-05	1.4383e-07	1.4384e-07	1.43828e-07	1.43833e-07	7.94617e-10	2.60429e-05	2.60424e-05	1.4388e-07	2.60206e-05	2.6026e-05	1.43759e-07	1.43879e-07	1.43878e-07	1.43884e-07	7.94907e-10	1.43974e-07	1.43972e-07	1.4393e-07	7.95415e-10	1.43973e-07	1.43977e-07	1.43932e-07	7.95428e-10	1.43739e-07	1.43742e-07	1.43787e-07	7.94137e-10	7.95404e-10	7.95415e-10	7.95179e-10	7.95438e-10	4.39449e-12	0.442911	0.0329274	0.0329183	0.0329751	0.032931	0.0329259	0.0329373	0.0329559	0.0329421	0.0329302	0.0329302	0.0329365	0.0329464	0.0329186	0.0329313	0.0329223	0.00244734	0.002451	0.00244957	0.00245103	0.00244823	0.00244856	0.00244888	0.00244768	0.00244887	0.00244766	0.00244774	0.00244768	0.00244682	0.00245102	0.00245101	0.00245101	0.002451	0.00245102	0.00244888	0.00244767	0.00244821	0.0024482	0.00244958	0.00244956	0.00244813	0.000182183	0.000182023	0.000181933	0.000182182	0.000182181	0.000182074	0.000182183	0.000182182	0.000181974	0.000182182	1.35415e-05	-2.39503	#N/A	#N/A	#N/A	#N/A	#N/A	-2.39503	#N/A	#N/A	#N/A	#N/A	#N/A	-2.39503	#N/A	#N/A	#N/A	#N/A	#N/A	-2.39503	#N/A	#N/A	#N/A	#N/A	#N/A	-2.39503	#N/A	#N/A	#N/A	#N/A	#N/A	1	0.851681	1	0.442911	0.0152819
ENSMUSG00000069495	Epc2	ENSMUSG00000069495	0.532233	0.0062586	0.00475857	0.00442259	0.00455521	0.0742468	0.00298024	5.56933e-05	0.0078332	5.2265e-05	0.00306868	3.94823e-05	0.00298357	5.45782e-05	0.0072978	4.04621e-05	0.00305374	3.79483e-05	0.0069572	0.000662611	0.032752	0.000616862	0.109892	0.000862109	0.00675497	0.00063072	0.00345816	3.60431e-05	6.98563e-05	2.47827e-05	4.64356e-07	0.00335979	8.71085e-05	2.66583e-05	2.55684e-05	4.8239e-07	0.00340602	3.59505e-05	2.4806e-05	6.80844e-05	4.5703e-07	0.00367385	2.72935e-05	6.07164e-05	2.62306e-05	3.36571e-07	0.00693804	0.000291022	5.78133e-05	0.000427959	5.49693e-06	0.0696824	0.000386769	0.00092158	0.00107983	7.19839e-06	0.0121695	8.1613e-05	0.000969713	0.000415773	7.65696e-06	0.0112992	7.79e-05	0.000961221	0.000416649	7.4625e-06	0.00408592	6.07107e-05	5.97045e-05	0.00100828	5.59255e-06	0.00666562	5.60085e-05	0.000280525	0.000425431	5.25347e-06	0.00295397	4.33436e-05	3.05113e-05	1.71004e-05	3.19796e-07	2.79184e-05	0.000108875	7.28386e-07	1.71996e-05	2.97987e-05	3.13926e-07	2.21305e-07	6.03095e-07	2.13178e-07	4.03303e-09	0.0128996	8.20192e-05	0.00061574	0.000183846	3.41978e-06	0.000101712	0.000101987	6.81602e-07	0.000631876	0.000480712	4.96341e-06	8.11984e-06	9.61187e-06	3.4569e-06	6.38329e-08	0.00513718	4.77734e-05	0.000100961	3.77544e-05	6.96796e-07	0.000106031	3.90134e-05	7.13744e-07	0.00152209	0.000469103	1.18848e-05	8.42583e-06	3.71575e-06	3.54022e-06	6.58353e-08	0.011993	7.73694e-05	9.41099e-05	9.77879e-05	6.49082e-07	0.000609104	0.000184153	3.37668e-06	0.000630332	0.000474494	4.94546e-06	8.08286e-06	3.46369e-06	9.31646e-06	6.24796e-08	0.00382549	5.97414e-05	3.39155e-05	3.89887e-05	5.02621e-07	5.97123e-05	0.000446781	2.47663e-06	3.99294e-05	0.000510313	3.7955e-06	4.9741e-07	8.38737e-06	3.63094e-06	4.65118e-08	0.00546609	4.47738e-05	0.000107119	3.72984e-05	6.90134e-07	4.27685e-05	5.98137e-05	3.98516e-07	6.5128e-05	4.35961e-05	4.49072e-07	8.39621e-07	8.76602e-07	3.13253e-07	5.79662e-09	0.000112507	3.89627e-05	7.19539e-07	0.000965712	0.000206932	5.35623e-06	5.34671e-06	1.63505e-06	1.57867e-06	2.96571e-08	6.9849e-05	4.4418e-05	4.68945e-07	0.000757167	0.000411875	5.94519e-06	5.56018e-06	4.24256e-06	2.38246e-06	4.39087e-08	8.88564e-07	3.24385e-07	8.88954e-07	5.97738e-09	1.2781e-05	3.89752e-06	1.48663e-05	9.93631e-08	5.52084e-06	2.40117e-06	4.11136e-06	4.29116e-08	7.07432e-08	3.08429e-08	8.23764e-08	2.95116e-08	5.50328e-10	0.0594369	0.00592568	0.00538544	0.00517829	0.0437394	0.00443489	0.0078036	0.0044218	0.0733599	0.00957386	0.0499146	0.00514604	0.0233506	0.20782	0.0190703	0.179508	0.000489886	0.000588851	0.000457257	0.000436322	0.000594493	0.00748901	0.00173796	0.00327123	0.00572272	0.0163873	0.0134253	0.00388092	0.0333275	0.00620618	0.0200405	0.00143542	0.0136032	0.000407686	0.00526436	0.0240468	0.027031	0.0133863	0.00489803	0.0333051	0.0375995	4.48548e-05	0.000582891	0.0026183	0.00204245	0.00101242	0.0033487	0.000481553	0.00320846	0.00427663	0.00295782	0.000323467	10.2238	#N/A	#N/A	#N/A	#N/A	#N/A	10.3783	#N/A	#N/A	#N/A	#N/A	#N/A	10.2238	#N/A	#N/A	#N/A	#N/A	#N/A	10.2238	#N/A	#N/A	#N/A	#N/A	#N/A	10.3783	#N/A	#N/A	#N/A	#N/A	#N/A	1	0.532233	14	0.20782	0.0119348	ENSMUSG00000069495
		ENSMUSG00000026764	0.547409	0.0105038	0.00561642	0.00447309	0.00324118	0.0126348	0.0138703	0.000106907	0.00713701	8.61199e-05	0.00713317	4.56878e-05	0.00645153	6.2696e-05	0.00396362	3.29197e-05	0.0033729	2.64464e-05	0.0212135	0.000130342	0.0109686	0.000102137	0.0357555	0.000244286	0.0060221	7.52025e-05	0.0124835	0.000137063	7.21985e-05	0.000112286	8.7267e-07	0.00858105	7.74654e-05	6.44148e-05	8.15484e-05	6.31383e-07	0.00560474	6.55139e-05	5.3044e-05	4.2483e-05	5.13349e-07	0.00487986	3.45385e-05	3.24199e-05	4.19841e-05	2.67432e-07	0.0201833	0.00011213	0.000170669	0.000162607	1.04899e-06	0.0231727	0.000213112	0.000289092	0.000163023	1.981e-06	0.0531154	0.000404956	0.000364009	0.000325708	2.49971e-06	0.0162602	0.000120488	0.000215338	0.000153612	1.46848e-06	0.0101271	6.10389e-05	0.000124164	9.30886e-05	7.67433e-07	0.00680711	4.92937e-05	6.50441e-05	7.78668e-05	6.07124e-07	0.00867877	9.55568e-05	5.63376e-05	8.5342e-05	6.65127e-07	7.00932e-05	5.19055e-05	6.3587e-07	8.38451e-05	7.36674e-05	8.13219e-07	5.27247e-07	4.25505e-07	6.59249e-07	5.14758e-09	0.0411305	0.000389474	0.000234272	0.00027704	2.16146e-06	0.000425821	0.000268432	3.26884e-06	0.000457997	0.000286585	3.14778e-06	2.93056e-06	1.65806e-06	2.60881e-06	2.01832e-08	0.0251549	0.00020185	0.000162571	0.000153482	1.21191e-06	0.000313719	0.000246468	2.39087e-06	0.000265013	0.000205641	1.83887e-06	2.16897e-06	1.54128e-06	1.92495e-06	1.48569e-08	0.0143016	0.000135736	0.000133122	7.98816e-05	9.89779e-07	0.000138718	0.00013414	1.27627e-06	0.000221101	0.000130708	1.52601e-06	1.73861e-06	1.24925e-06	9.76218e-07	1.18944e-08	0.0116336	6.9246e-05	8.25063e-05	7.82723e-05	4.97399e-07	0.000118581	8.07256e-05	6.57959e-07	0.000130447	0.000113105	8.01593e-07	9.97741e-07	7.53155e-07	9.62069e-07	6.16892e-09	0.0239483	0.000231905	0.000143295	0.000172699	1.36981e-06	0.000204341	0.000132385	1.65039e-06	0.000210268	0.000137995	1.56879e-06	1.32509e-06	7.98738e-07	1.24458e-06	9.91192e-09	0.000243262	0.000240821	2.30951e-06	0.000170583	0.000177214	1.60219e-06	1.38807e-06	1.33383e-06	1.63132e-06	1.28019e-08	0.000326184	0.000212669	2.52161e-06	0.000320986	0.00020352	2.23696e-06	2.24487e-06	1.32068e-06	2.00536e-06	1.55733e-08	2.51173e-06	1.99481e-06	1.58054e-06	1.92789e-08	2.14457e-06	1.66147e-06	1.207e-06	1.49276e-08	2.74179e-06	1.97167e-06	1.70037e-06	1.88092e-08	1.74393e-08	1.24792e-08	9.82371e-09	1.53992e-08	1.1983e-10	0.000198796	0.000390131	0.000160658	0.000456336	0.00125036	1.49831e-05	0.0456448	1.47795e-05	2.39808e-05	0.634516	2.02049e-05	6.74653e-05	0.00146029	2.26947e-05	0.000970096	3.17754e-05	0.000116676	0.00342503	4.24494e-05	0.00012001	0.00465432	0.000559603	0.0610077	0.049323	0.000192153	2.91013e-05	0.000132144	0.000147889	1.53138e-05	0.000574538	3.39808e-05	0.0559926	0.000179853	4.5241e-05	0.000557675	2.46502e-06	0.0110476	0.0996944	0.000460789	2.71791e-06	9.88193e-05	0.000349362	0.00474573	1.99326e-05	0.000827848	0.00747043	6.34521e-05	0.00436051	2.33691e-05	0.00778639	7.02756e-05	0.000583363	5.69387	#N/A	#N/A	#N/A	#N/A	#N/A	6.90561	#N/A	#N/A	#N/A	#N/A	#N/A	5.69387	#N/A	#N/A	#N/A	#N/A	#N/A	6.90561	#N/A	#N/A	#N/A	#N/A	#N/A	5.69387	#N/A	#N/A	#N/A	#N/A	#N/A	1	0.547409	10	0.634516	0.0285712
ENSMUSG00000082879	Gm13525	ENSMUSG00000082879	0.39922	0.00236847	0.112916	0.00908519	0.0399768	0.00230826	0.0152257	0.00068078	0.00542134	5.37398e-05	0.00516336	0.00267837	0.0192305	0.000234467	0.000963405	0.0103386	0.0939867	0.000955879	0.0256423	0.000654131	0.00382235	5.29852e-05	0.0022511	1.36881e-05	0.00765891	0.000232313	0.00311532	3.08675e-05	0.00170696	0.000348137	1.61025e-05	0.000969091	5.41831e-06	0.00553314	0.00147702	6.14064e-05	0.0501956	0.0005508	0.000452685	0.000560756	5.59276e-06	0.00358482	0.0266016	1.16002e-05	0.000486484	0.000257373	0.00404321	0.00109936	0.000636846	2.96903e-05	1.56628e-05	0.00338171	2.26555e-05	5.11566e-05	3.15548e-05	3.13249e-07	0.00981766	0.000152903	0.000633729	8.79717e-05	3.9426e-06	0.00683748	4.51963e-05	0.000225061	0.000111545	1.36197e-06	0.00229135	0.00204987	0.00248169	5.79532e-06	6.02214e-05	0.021373	0.000175291	0.000385695	0.000551658	5.60942e-06	0.0033559	5.111e-06	0.01552	0.00353203	0.000158512	1.16456e-05	6.59338e-06	6.50308e-08	0.000244996	0.000305505	2.87127e-06	0.000135726	0.000160126	3.55188e-05	1.5267e-06	0.00300259	2.41094e-05	0.00101199	0.000146075	6.61968e-06	0.00023298	0.000389128	3.78759e-06	2.90988e-05	1.79587e-05	1.77414e-07	1.5011e-05	9.96454e-06	2.02955e-06	9.41229e-08	0.00226375	1.36622e-05	0.00195259	0.000287852	1.22661e-05	0.000978555	0.00125826	1.46574e-05	5.43053e-06	5.82465e-06	3.26055e-08	5.79468e-05	3.21673e-05	8.57925e-06	3.57562e-07	0.0167746	0.000125858	0.000155914	0.000104108	1.03159e-06	0.000341953	0.000185007	2.26084e-06	0.000528397	0.000293854	3.23148e-06	5.37412e-06	2.65084e-06	3.28384e-06	3.28064e-08	0.00282875	0.00597946	5.24019e-05	9.73056e-05	4.89101e-05	0.00038832	4.149e-06	0.000101363	0.00658654	2.07898e-05	0.000156562	6.50916e-05	6.83082e-08	2.8108e-06	1.5151e-06	0.00276054	1.67488e-05	0.00502843	0.000811144	3.57381e-05	5.16609e-05	3.13419e-05	3.11504e-07	8.91166e-05	5.96443e-05	5.7808e-07	4.63744e-05	3.09921e-05	6.61513e-06	2.92246e-07	0.000295275	0.000192482	2.28717e-06	4.14562e-06	4.15691e-06	2.33839e-08	9.30552e-05	5.41024e-05	1.42846e-05	6.0196e-07	0.00243255	0.00365523	3.89285e-05	2.02127e-05	1.94708e-05	3.0505e-08	0.000148759	9.11268e-05	2.07256e-05	9.32649e-07	2.44819e-05	3.25133e-05	3.88823e-05	3.837e-07	6.61833e-08	6.85605e-08	3.90449e-08	3.82855e-10	2.73659e-06	1.41283e-06	1.76993e-06	1.65834e-08	1.43985e-06	7.97173e-07	9.40789e-07	2.08415e-07	8.9846e-09	0.00679549	0.00513464	0.00471212	0.00770482	0.00257175	0.000616723	0.148336	0.000539486	0.000555042	0.504476	0.000514102	0.00077378	0.014733	0.000894564	0.00795293	0.000903122	0.00152371	0.0110558	0.000395247	0.00218665	0.0186238	0.000978419	0.0452536	0.0402033	0.00244114	0.000420726	0.000997779	0.00152639	0.000420178	0.00123923	0.000604245	0.048027	0.00183652	0.000572844	0.0013782	7.05271e-05	0.0134613	0.0758623	0.000871401	6.71238e-05	0.000216734	0.00138509	0.003577	0.000179673	0.00100404	0.00563511	0.000112765	0.00381254	0.000297036	0.0059338	0.000173965	0.000440725	-1.45977	#N/A	#N/A	#N/A	#N/A	#N/A	0.75534	#N/A	#N/A	#N/A	#N/A	#N/A	-1.45977	#N/A	#N/A	#N/A	#N/A	#N/A	0.75534	#N/A	#N/A	#N/A	#N/A	#N/A	-1.45977	#N/A	#N/A	#N/A	#N/A	#N/A	1	0.39922	10	0.504476	0.0684445	ENSMUSG00000082879
		ENSMUSG00000026765	0.839432	0.00514421	0.00538319	0.00336392	0.00548452	0.00480447	0.00373248	3.27811e-05	0.0055161	1.8319e-05	0.00482687	1.76789e-05	0.00609706	3.37077e-05	0.00334663	3.5056e-05	0.00587987	1.93248e-05	0.00548963	3.07054e-05	0.00463513	1.98093e-05	0.00465891	2.94948e-05	0.00521295	3.14773e-05	0.0049509	2.95216e-05	3.59635e-05	1.67195e-05	9.73057e-08	0.00559369	1.80746e-05	3.856e-05	2.17384e-05	2.13865e-07	0.0064631	3.58243e-05	1.89909e-05	3.57507e-05	1.05661e-07	0.00559262	3.80878e-05	1.80319e-05	1.91977e-05	1.12724e-07	0.00487397	1.93491e-05	1.84169e-05	2.76815e-05	1.07383e-07	0.00488394	2.83462e-05	1.76259e-05	3.14286e-05	1.0912e-07	0.00302769	3.35693e-05	2.99755e-05	2.15157e-05	1.87421e-07	0.00538787	3.19704e-05	3.0358e-05	3.50703e-05	1.93788e-07	0.00579385	3.37018e-05	3.59199e-05	2.08891e-05	2.00486e-07	0.00532509	1.73748e-05	3.01803e-05	3.36157e-05	1.20339e-07	0.00587109	3.41247e-05	4.17919e-05	1.82289e-05	2.30578e-07	1.69599e-05	3.86352e-05	9.67421e-08	2.01412e-05	3.21205e-05	1.06318e-07	1.06214e-07	2.33888e-07	9.52975e-08	6.16097e-10	0.00473089	2.98811e-05	3.20683e-05	1.76911e-05	1.05949e-07	1.43685e-05	3.63764e-05	1.01248e-07	1.61909e-05	2.831e-05	1.69615e-07	9.28169e-08	2.04371e-07	9.95286e-08	5.86247e-10	0.00541111	3.53774e-05	3.46006e-05	1.85953e-05	2.05191e-07	1.79647e-05	3.97721e-05	2.20225e-07	1.69671e-05	3.21157e-05	1.13737e-07	1.94843e-07	2.21176e-07	1.28841e-07	1.22573e-09	0.00570198	3.25636e-05	1.78501e-05	3.4153e-05	9.49032e-08	3.17104e-05	3.35383e-05	1.85294e-07	3.26311e-05	3.69659e-05	2.05161e-07	1.00943e-07	1.23496e-07	2.04014e-07	6.61091e-10	0.00540967	3.43568e-05	1.77999e-05	1.69936e-05	1.0371e-07	3.18176e-05	1.78726e-05	1.13742e-07	3.87798e-05	3.20871e-05	2.17124e-07	1.15088e-07	1.03676e-07	1.8042e-07	6.46805e-10	0.00545313	3.31181e-05	3.69558e-05	2.08605e-05	2.08674e-07	1.50235e-05	3.85616e-05	9.4507e-08	1.86697e-05	3.03601e-05	9.20416e-08	9.74634e-08	2.25225e-07	8.50084e-08	5.60517e-10	3.08597e-05	3.54149e-05	1.9561e-07	3.4516e-05	2.07256e-05	9.54217e-08	2.08899e-07	1.11774e-07	1.07217e-07	6.20839e-10	1.61222e-05	4.26264e-05	2.35699e-07	3.09377e-05	3.36492e-05	1.96122e-07	2.12175e-07	2.3844e-07	1.22051e-07	1.31697e-09	8.61406e-08	1.08173e-07	2.37208e-07	6.23587e-10	8.88044e-08	1.10057e-07	2.19848e-07	5.60073e-10	9.82355e-08	1.21393e-07	1.84133e-07	5.54663e-10	5.66331e-10	6.22986e-10	1.33093e-09	6.04668e-10	3.58672e-12	0.425065	0.0334259	0.0318359	0.0329809	0.0316136	0.031747	0.0356968	0.0318458	0.0334361	0.0318319	0.0329683	0.0338711	0.0318447	0.0389186	0.032097	0.0409607	0.00250963	0.00265736	0.00254996	0.00240738	0.00261188	0.00253906	0.00248344	0.00236639	0.0024948	0.00294986	0.00307288	0.00239942	0.00314611	0.00247985	0.00289354	0.00246452	0.00309398	0.0025431	0.00236758	0.00305501	0.00292605	0.003166	0.00238984	0.0030367	0.00305454	0.000194698	0.000189968	0.000236157	0.000219456	0.000234792	0.000228076	0.00018033	0.000233877	0.00023677	0.000229918	1.76156e-05	-0.269442	#N/A	#N/A	#N/A	#N/A	#N/A	-0.269442	#N/A	#N/A	#N/A	#N/A	#N/A	-0.269442	#N/A	#N/A	#N/A	#N/A	#N/A	-0.269442	#N/A	#N/A	#N/A	#N/A	#N/A	-0.269442	#N/A	#N/A	#N/A	#N/A	#N/A	1	0.839432	1	0.425065	3.77374
		ENSMUSG00000085357	0.850283	0.00469794	0.00470774	0.00489233	0.00469778	0.00469774	0.00470384	2.60109e-05	0.00482677	2.70297e-05	0.00483467	2.70892e-05	0.00469801	2.59559e-05	0.00470456	2.601e-05	0.00481439	2.70293e-05	0.0047027	2.60098e-05	0.00480825	2.70295e-05	0.00469794	2.59557e-05	0.00469784	2.59548e-05	0.00480616	2.67113e-05	2.67254e-05	2.70685e-05	1.49665e-07	0.00470296	2.59932e-05	2.60113e-05	2.59883e-05	1.43709e-07	0.00479137	2.65993e-05	2.70299e-05	2.66669e-05	1.49335e-07	0.00479764	2.66564e-05	2.70688e-05	2.67107e-05	1.49663e-07	0.00479258	2.66226e-05	2.70592e-05	2.6711e-05	1.49664e-07	0.00478671	2.6565e-05	2.70297e-05	2.66672e-05	1.49336e-07	0.00470159	2.5983e-05	2.60108e-05	2.59883e-05	1.43708e-07	0.00469803	2.59562e-05	2.59559e-05	2.59561e-05	1.43404e-07	0.0047023	2.60103e-05	2.59822e-05	2.59923e-05	1.43703e-07	0.00478132	2.70296e-05	2.65654e-05	2.65992e-05	1.49334e-07	0.00478401	2.65067e-05	2.65288e-05	2.66336e-05	1.47275e-07	2.7061e-05	2.67042e-05	1.49552e-07	2.67115e-05	2.65529e-05	1.47575e-07	1.49666e-07	1.47652e-07	1.49548e-07	8.26872e-10	0.00477991	2.64784e-05	2.65031e-05	2.66006e-05	1.47086e-07	2.7054e-05	2.66957e-05	1.49499e-07	2.67113e-05	2.65533e-05	1.47577e-07	1.49665e-07	1.47654e-07	1.4955e-07	8.26882e-10	0.00470162	2.59807e-05	2.60114e-05	2.59886e-05	1.4371e-07	2.5976e-05	2.59834e-05	1.43555e-07	2.59934e-05	2.59835e-05	1.43611e-07	1.43709e-07	1.4371e-07	1.43583e-07	7.93977e-10	0.00477059	2.64164e-05	2.703e-05	2.66671e-05	1.49336e-07	2.64461e-05	2.65657e-05	1.4677e-07	2.65997e-05	2.64718e-05	1.46959e-07	1.49335e-07	1.49337e-07	1.47331e-07	8.25056e-10	0.00477569	2.6473e-05	2.70557e-05	2.67111e-05	1.49665e-07	2.64786e-05	2.66051e-05	1.47089e-07	2.66279e-05	2.65066e-05	1.47274e-07	1.49498e-07	1.49552e-07	1.47573e-07	8.26869e-10	0.00476828	2.63852e-05	2.64135e-05	2.645e-05	1.46261e-07	2.70526e-05	2.66914e-05	1.4948e-07	2.67116e-05	2.65532e-05	1.47577e-07	1.49667e-07	1.47653e-07	1.4955e-07	8.26883e-10	2.64083e-05	2.64791e-05	1.46291e-07	2.64843e-05	2.65957e-05	1.46989e-07	1.46427e-07	1.4709e-07	1.46966e-07	8.12643e-10	2.66211e-05	2.65e-05	1.47117e-07	2.65071e-05	2.64312e-05	1.46448e-07	1.47277e-07	1.46568e-07	1.47149e-07	8.13682e-10	1.49468e-07	1.49501e-07	1.47488e-07	8.25959e-10	1.49553e-07	1.49509e-07	1.47537e-07	8.2626e-10	1.47575e-07	1.47578e-07	1.46701e-07	8.15335e-10	8.26872e-10	8.26889e-10	8.15756e-10	8.26233e-10	4.56837e-12	0.441341	0.0328919	0.0328024	0.0335017	0.0329154	0.0328525	0.0330421	0.0333344	0.0330619	0.0328736	0.0329923	0.033059	0.0330409	0.0328455	0.0330169	0.0328801	0.00244489	0.00249075	0.00247771	0.00249492	0.00246006	0.00245746	0.00245684	0.00244682	0.00246019	0.0024535	0.00245408	0.002456	0.00244389	0.002491	0.00249227	0.00249121	0.00249023	0.0024917	0.00245715	0.0024529	0.0024574	0.00245645	0.00247769	0.00247764	0.00245716	0.000185445	0.000182863	0.00018255	0.000185248	0.000185168	0.000184161	0.000185443	0.000185441	0.000182849	0.000185202	1.37837e-05	-2.39503	#N/A	#N/A	#N/A	#N/A	#N/A	-2.39503	#N/A	#N/A	#N/A	#N/A	#N/A	-2.39503	#N/A	#N/A	#N/A	#N/A	#N/A	-2.39503	#N/A	#N/A	#N/A	#N/A	#N/A	-2.39503	#N/A	#N/A	#N/A	#N/A	#N/A	1	0.850283	1	0.441341	0.241859
ENSMUSG00000050447	Lypd6	ENSMUSG00000050447	0.629697	0.0044976	0.00550101	0.00738969	0.00970652	0.0128323	0.00366444	3.93615e-05	0.00700735	5.65692e-05	0.0068469	6.47579e-05	0.00424923	6.9502e-05	0.0141235	8.41433e-05	0.00943828	0.000113397	0.010013	0.000112286	0.0258894	0.000150801	0.00876582	9.16175e-05	0.0145786	0.000196587	0.00536084	4.84603e-05	6.12288e-05	4.27434e-05	4.96128e-07	0.00605694	0.000101303	3.70476e-05	5.64312e-05	6.03552e-07	0.00621331	6.55945e-05	4.87631e-05	0.000109492	8.7368e-07	0.0132064	8.29849e-05	0.000165649	0.000103173	9.85622e-07	0.0181856	0.00022768	0.000117538	0.000140226	1.32382e-06	0.0187208	0.000195901	0.000107761	0.0001424	1.15295e-06	0.00693709	7.15551e-05	7.68735e-05	7.46833e-05	8.03124e-07	0.00827846	0.000104255	0.000134055	8.66326e-05	1.40704e-06	0.0184186	0.000127098	0.000154404	0.000286727	1.70705e-06	0.0236867	0.000170921	0.000391724	0.000194337	2.29902e-06	0.00776165	9.05049e-05	5.45262e-05	5.52332e-05	5.77819e-07	6.8406e-05	0.000158926	1.27604e-06	4.62592e-05	8.22702e-05	7.33721e-07	4.2678e-07	9.49048e-07	6.55608e-07	7.59939e-09	0.0130654	0.000131739	0.000164375	0.000149837	1.72525e-06	8.19415e-05	0.000111514	9.00297e-07	9.53778e-05	0.000109343	9.91613e-07	9.47573e-07	1.24636e-06	8.72279e-07	1.01294e-08	0.00990837	0.000131901	7.23925e-05	8.48039e-05	9.10524e-07	0.000106943	6.75987e-05	1.10616e-06	0.000196159	0.000123364	2.05572e-06	1.16658e-06	7.56599e-07	1.14299e-06	1.22394e-08	0.0152208	0.000169266	9.68132e-05	0.000162914	1.31139e-06	0.00028663	0.000171154	2.97522e-06	0.000130302	0.000127659	1.3504e-06	1.64313e-06	9.96225e-07	2.21052e-06	1.76897e-08	0.0262287	0.000208587	0.000216034	0.000157535	1.49459e-06	0.000274963	0.000575843	3.41792e-06	0.000150343	0.000271514	1.71162e-06	1.80442e-06	3.36687e-06	2.09968e-06	2.00186e-08	0.0160489	0.000184249	0.00013392	0.000137967	1.4934e-06	0.000113894	0.000206405	1.66038e-06	9.04427e-05	0.000123951	1.11703e-06	8.49648e-07	1.42042e-06	9.88393e-07	1.1476e-08	0.000199662	0.000121859	1.9991e-06	0.000419847	0.000240086	4.37811e-06	2.49701e-06	1.50311e-06	2.26603e-06	2.59951e-08	0.000103917	9.8988e-05	1.0456e-06	0.000180538	0.000159306	1.86022e-06	1.15028e-06	1.1222e-06	1.13746e-06	1.19161e-08	1.2584e-06	7.76074e-07	1.74315e-06	1.39105e-08	2.41183e-06	1.39603e-06	3.21674e-06	2.59025e-08	1.42756e-06	9.47983e-07	1.66726e-06	1.49182e-08	1.43307e-08	8.73463e-09	1.91936e-08	1.32913e-08	1.54145e-10	0.217355	0.0161649	0.0876811	0.0452396	0.0171529	0.059835	0.0316953	0.0182888	0.0170023	0.099502	0.0223649	0.0186973	0.116221	0.0221736	0.0227201	0.0294296	0.00740565	0.00359515	0.00140853	0.010882	0.0072003	0.00128383	0.0112557	0.0108973	0.0161525	0.00175036	0.00222032	0.00653468	0.00782829	0.00336264	0.00351136	0.00941538	0.00880922	0.00630153	0.00965164	0.00507555	0.0023728	0.00759593	0.00168949	0.00219477	0.00219212	0.000819446	0.00123299	0.00061924	0.000269244	0.000860466	0.000165052	0.00103423	0.00123337	0.000831092	0.000730386	9.43823e-05	6.23026	#N/A	#N/A	#N/A	#N/A	#N/A	6.23026	#N/A	#N/A	#N/A	#N/A	#N/A	6.23026	#N/A	#N/A	#N/A	#N/A	#N/A	6.23026	#N/A	#N/A	#N/A	#N/A	#N/A	6.23026	#N/A	#N/A	#N/A	#N/A	#N/A	1	0.629697	1	0.217355	0.043933	ENSMUSG00000050447
ENSMUSG00000026766	Mmadhc	ENSMUSG00000026766	0.222442	0.0344922	0.0163497	0.00239313	0.0022089	0.00177645	0.116016	0.00283914	0.00221801	0.000364581	0.00622933	0.000172684	0.0241325	0.00033048	0.01643	0.000158022	0.00174682	2.38396e-05	0.0102434	0.000130667	0.00149135	1.91037e-05	0.020212	0.000275559	0.0031194	1.76849e-05	0.0121368	0.00104351	0.000171544	0.0012182	2.94544e-05	0.117393	0.00262107	0.00180991	0.00108164	2.64408e-05	0.00382068	0.000271686	0.000257985	2.16105e-05	3.50406e-06	0.00723957	0.000128533	0.0001755	6.07401e-05	1.67425e-06	0.00501786	0.000109569	0.000109118	4.97749e-05	1.3795e-06	0.00316467	0.000231464	0.000214763	1.77045e-05	2.91142e-06	0.0845813	0.00169543	0.00159774	0.000924587	2.26992e-05	0.0266973	0.000467588	0.000196338	0.00019334	2.6467e-06	0.0166568	0.000223596	0.000101156	0.000131769	1.26596e-06	0.00187751	3.36448e-05	1.4865e-05	1.39618e-05	1.90787e-07	0.0196101	0.00118479	0.00028972	0.000909783	2.23934e-05	0.00124533	0.000164907	2.75065e-05	0.0006854	0.000114974	9.80547e-06	1.89964e-05	1.62521e-06	1.1393e-05	2.7515e-07	0.0143498	0.000829647	0.00024531	0.00077502	1.90544e-05	0.000892863	0.000104683	1.77421e-05	0.000594842	9.67818e-05	8.34133e-06	1.66647e-05	1.37034e-06	9.70431e-06	2.35392e-07	0.119593	0.00262323	0.00199837	0.00152704	3.74685e-05	0.000807293	0.00113712	1.61441e-05	0.00152235	0.000939786	2.10299e-05	1.50947e-05	1.45107e-05	8.64e-06	2.11895e-07	0.00544323	0.000290769	0.000285476	3.05253e-05	4.95495e-06	3.09397e-05	0.000162447	2.2258e-06	0.000158996	3.0556e-05	2.17229e-06	2.09272e-06	2.06602e-06	1.72922e-07	2.80514e-08	0.00746041	0.000137926	0.000178364	8.58969e-05	2.3676e-06	4.95188e-05	0.000110818	1.0628e-06	8.08487e-05	5.79772e-05	1.02807e-06	1.08095e-06	1.40694e-06	4.86523e-07	1.34075e-08	0.0245582	0.00120768	0.000412989	0.000965412	2.39195e-05	0.00127086	0.000165874	2.75983e-05	0.000757246	0.000162364	1.38895e-05	2.09797e-05	2.29979e-06	1.60759e-05	3.89703e-07	0.000137792	0.000556469	7.89332e-06	0.000236978	0.000789532	1.77017e-05	2.33246e-06	1.21802e-05	7.2514e-06	1.78069e-07	0.000665735	0.000179748	1.3426e-05	0.000681534	0.000156849	9.49228e-06	1.25841e-05	2.31881e-06	7.25599e-06	1.79181e-07	8.54856e-06	1.20364e-05	1.01387e-06	1.69464e-07	1.60604e-05	9.96533e-06	1.32189e-06	2.20606e-07	5.66978e-06	5.49405e-06	9.18977e-07	7.85674e-08	1.57926e-07	1.52238e-07	1.30133e-08	9.09695e-08	2.20416e-09	0.157568	0.0161494	0.0147673	0.0117391	0.0853687	0.011745	0.0147833	0.0132325	0.0205956	0.138738	0.042255	0.011811	0.042727	0.0192698	0.131025	0.070687	0.00136708	0.00124254	0.00122565	0.00110446	0.00121477	0.00668022	0.010343	0.0137747	0.00317716	0.00319329	0.0118497	0.00985987	0.00540868	0.00711193	0.00165751	0.0167393	0.00625725	0.000877974	0.00882017	0.00755293	0.00642213	0.0182013	0.0196345	0.00551753	0.0171224	0.000102127	0.0010268	0.000890874	0.000536991	0.00152126	0.00177274	0.00165114	0.000465497	0.00179153	0.00127351	0.000149548	10.7925	#N/A	#N/A	#N/A	#N/A	#N/A	10.7925	#N/A	#N/A	#N/A	#N/A	#N/A	10.7925	#N/A	#N/A	#N/A	#N/A	#N/A	10.7925	#N/A	#N/A	#N/A	#N/A	#N/A	10.7925	#N/A	#N/A	#N/A	#N/A	#N/A	1	0.222442	1	0.157568	0.0189646	ENSMUSG00000026766
		ENSMUSG00000085862	0.685639	0.00576504	0.0083246	0.020852	0.00853192	0.00648192	0.0110262	6.94863e-05	0.0123452	0.000175001	0.00852493	0.000254599	0.00876305	7.28169e-05	0.00733644	0.000106004	0.0380235	0.000253324	0.00500959	8.02356e-05	0.00570586	0.000198163	0.00397272	5.45469e-05	0.00481256	8.40013e-05	0.0120194	7.13556e-05	0.000147572	0.000333465	2.12147e-06	0.0108153	6.21424e-05	0.000107294	0.000145302	8.9865e-07	0.0257985	0.000324495	0.000269974	0.000147927	2.15921e-06	0.0158602	0.000474369	0.000227097	0.000108025	3.16439e-06	0.00413967	7.02085e-05	0.000154428	8.15453e-05	2.46673e-06	0.00503046	4.82133e-05	0.000121014	0.000114557	1.66466e-06	0.00475112	4.19223e-05	4.85493e-05	0.000107322	6.70559e-07	0.00431337	4.05898e-05	4.98346e-05	8.48384e-05	7.1753e-07	0.00388945	5.89378e-05	6.12353e-05	7.28264e-05	1.06746e-06	0.00988294	0.000141638	7.2599e-05	0.000376488	2.51113e-06	0.0194798	0.000134645	0.000314797	0.000648646	4.02051e-06	0.000337206	0.000128703	1.92015e-06	0.000109394	0.000152848	9.18121e-07	3.32618e-06	1.80789e-06	4.29624e-06	2.67951e-08	0.00493116	3.47974e-05	6.07603e-05	9.37984e-05	5.89078e-07	0.000145062	9.10714e-05	1.28982e-06	4.95907e-05	0.000114548	6.83305e-07	1.48728e-06	1.39484e-06	3.26441e-06	2.0582e-08	0.00451199	3.27334e-05	5.23658e-05	7.91811e-05	4.93544e-07	5.90769e-05	6.35439e-05	5.20631e-07	4.30068e-05	0.000107303	6.17486e-07	6.23841e-07	1.06055e-06	1.47765e-06	9.06095e-09	0.00853421	8.40829e-05	0.000129541	8.44204e-05	1.19219e-06	6.17295e-05	7.48143e-05	6.22309e-07	0.00022246	0.000247953	3.21453e-06	1.48258e-06	2.63147e-06	1.42722e-06	2.14241e-08	0.00602182	0.000122141	0.000118756	6.04353e-05	1.74215e-06	5.14774e-05	6.354e-05	9.16012e-07	0.000273911	0.000157458	4.80086e-06	1.84172e-06	2.26759e-06	1.07789e-06	3.20836e-08	0.0070091	5.10268e-05	0.000103664	0.00016609	1.03183e-06	0.000138344	7.00311e-05	9.97162e-07	5.37217e-05	8.5184e-05	5.07494e-07	1.5808e-06	1.01686e-06	2.31631e-06	1.4561e-08	6.1092e-05	5.28311e-05	4.39283e-07	5.34138e-05	9.42132e-05	5.40597e-07	7.63043e-07	9.29476e-07	1.26584e-06	7.80134e-09	0.000263651	0.000187745	2.32891e-06	9.29491e-05	0.000191021	1.33772e-06	2.7961e-06	3.08703e-06	6.62605e-06	4.07257e-08	1.76092e-06	1.98648e-06	1.07131e-06	1.56383e-08	1.33372e-06	3.36766e-06	1.25056e-06	1.91948e-08	6.33803e-07	1.07235e-06	1.51832e-06	9.17158e-09	1.86606e-08	3.31009e-08	1.78227e-08	4.40127e-08	2.7205e-10	0.207889	0.0172936	0.0937143	0.0154646	0.0154716	0.0810832	0.0163166	0.0397084	0.0162804	0.0401286	0.0154951	0.0618271	0.062349	0.0160896	0.0363405	0.0878562	0.00979769	0.00128856	0.00476991	0.0075298	0.0115014	0.00128759	0.00483246	0.00755464	0.0116091	0.00129341	0.00654184	0.00885061	0.0202245	0.00115177	0.00121589	0.00347784	0.00806756	0.0074106	0.00741344	0.0128309	0.00121762	0.00802392	0.0034327	0.00789591	0.00795002	0.000900821	0.000905977	0.00159707	9.61401e-05	0.000628323	0.0006164	0.00065789	0.00152707	0.00152038	0.000953762	0.000118721	3.44218	#N/A	#N/A	#N/A	#N/A	#N/A	3.44218	#N/A	#N/A	#N/A	#N/A	#N/A	3.44218	#N/A	#N/A	#N/A	#N/A	#N/A	3.44218	#N/A	#N/A	#N/A	#N/A	#N/A	3.44218	#N/A	#N/A	#N/A	#N/A	#N/A	1	0.685639	1	0.207889	0.0400989
		ENSMUSG00000115545	0.648042	0.00909233	0.0038955	0.0400231	0.00372155	0.00704635	0.00741221	5.44157e-05	0.0193921	0.000482032	0.00879384	0.000246123	0.00574622	5.31742e-05	0.00373236	2.23771e-05	0.012139	0.000225741	0.00656885	4.24188e-05	0.0139216	0.000411345	0.0181407	0.00010267	0.00523326	4.08643e-05	0.00971165	0.00011482	0.000118143	0.000431473	2.94439e-06	0.00565084	5.2108e-05	3.45026e-05	4.30266e-05	3.18358e-07	0.0129895	0.000168143	0.000340057	0.000111139	2.74321e-06	0.00736119	7.36238e-05	0.000235434	4.98775e-05	1.38686e-06	0.00843918	8.44881e-05	0.000404754	9.20108e-05	2.53369e-06	0.0195011	0.000196092	0.000915223	0.00020993	5.11626e-06	0.0144915	9.35044e-05	0.000108833	8.26375e-05	6.15394e-07	0.0103207	7.42429e-05	0.000107473	6.30507e-05	6.09379e-07	0.00531591	3.14835e-05	3.79446e-05	4.04405e-05	2.46103e-07	0.0108455	0.000321328	8.03484e-05	0.000132767	2.32755e-06	0.00891405	0.00010227	7.86281e-05	0.000139679	1.01461e-06	0.000350231	0.000111725	2.79804e-06	7.65755e-05	5.56059e-05	6.59023e-07	2.08468e-06	6.7701e-07	2.44256e-06	1.67517e-08	0.0132661	0.00011814	0.000117927	0.000161923	1.18372e-06	0.000799638	0.000199656	4.92968e-06	0.000221043	0.000104698	1.24523e-06	5.60638e-06	1.28105e-06	4.53019e-06	3.13079e-08	0.0097156	7.38086e-05	6.20211e-05	6.0394e-05	4.4499e-07	8.50357e-05	5.84271e-05	5.51494e-07	0.000103824	6.13342e-05	5.87662e-07	6.45142e-07	3.7915e-07	4.8586e-07	3.65447e-09	0.0158783	0.00015786	0.000583942	0.000156139	3.88127e-06	0.000114646	0.000123319	1.15491e-06	0.000338252	0.000144114	1.9086e-06	5.24185e-06	3.51109e-06	1.21479e-06	2.93142e-08	0.00803836	6.55997e-05	0.000339929	7.05621e-05	1.97534e-06	4.84778e-05	8.00035e-05	4.87812e-07	0.000125077	7.96996e-05	8.06819e-07	2.28472e-06	2.40164e-06	5.25006e-07	1.43254e-08	0.0120495	0.000114514	9.5917e-05	0.000128137	9.50513e-07	0.000582015	0.000160016	4.02668e-06	0.000133528	7.81453e-05	9.25492e-07	3.58174e-06	9.51545e-07	3.46861e-06	2.37088e-08	7.72455e-05	7.46798e-05	6.91234e-07	0.000111502	0.000121239	1.12159e-06	6.9363e-07	7.47034e-07	9.45856e-07	6.9748e-09	0.000274368	0.000134471	1.75523e-06	0.000203297	9.73256e-05	1.1495e-06	2.04714e-06	8.74027e-07	1.56668e-06	1.15397e-08	4.54848e-06	3.43491e-06	1.14979e-06	2.81396e-08	5.2836e-06	3.58675e-06	1.20402e-06	2.95243e-08	1.28096e-06	8.06084e-07	6.05056e-07	7.22489e-09	3.20978e-08	2.15637e-08	7.41247e-09	2.57845e-08	1.79329e-10	0.338412	0.0921426	0.0299027	0.0281499	0.0268933	0.0293186	0.0313764	0.037591	0.0684919	0.0256913	0.0252952	0.025381	0.0351066	0.0384324	0.0306103	0.0284689	0.00712597	0.00693651	0.0073818	0.00280019	0.00248471	0.00848966	0.00715724	0.00227582	0.00510856	0.00743903	0.00696072	0.00243415	0.00286225	0.00215857	0.00509527	0.0023467	0.00260947	0.00226555	0.00260936	0.00227877	0.0028635	0.00241056	0.002796	0.00509548	0.00217573	0.000550124	0.000633191	0.000554082	0.000631706	0.000532015	0.000631456	0.000208276	0.000379716	0.000213255	0.000193953	4.70656e-05	0.962732	#N/A	#N/A	#N/A	#N/A	#N/A	0.962732	#N/A	#N/A	#N/A	#N/A	#N/A	0.962732	#N/A	#N/A	#N/A	#N/A	#N/A	0.962732	#N/A	#N/A	#N/A	#N/A	#N/A	0.962732	#N/A	#N/A	#N/A	#N/A	#N/A	1	0.648042	1	0.338412	0.0203483
		ENSMUSG00000082483	0.810923	0.00541039	0.00822682	0.00472112	0.00482074	0.00237496	0.00978223	5.5625e-05	0.00472492	3.12125e-05	0.00581426	4.76461e-05	0.00577994	3.22962e-05	0.00806706	4.90137e-05	0.00452812	2.80506e-05	0.00740373	1.97026e-05	0.00453672	1.07401e-05	0.00207233	1.21477e-05	0.0050669	1.32122e-05	0.00667113	3.95963e-05	4.79307e-05	5.61795e-05	3.19235e-07	0.00991541	5.48701e-05	5.94942e-05	5.85423e-05	3.32947e-07	0.00486622	3.02868e-05	3.33766e-05	2.81207e-05	1.86233e-07	0.00595501	4.59887e-05	4.66997e-05	3.46455e-05	2.83718e-07	0.00491984	4.58809e-05	4.29369e-05	1.24189e-05	8.63287e-08	0.00438384	3.00717e-05	1.10483e-05	1.23076e-05	6.10128e-08	0.00897741	4.98833e-05	1.71035e-05	1.27074e-05	1.00775e-07	0.00578618	3.36257e-05	1.08203e-05	1.0848e-05	6.47774e-08	0.00769095	5.12685e-05	4.40803e-05	1.95333e-05	1.08461e-07	0.00443351	2.96028e-05	2.69455e-05	8.6272e-06	6.56342e-08	0.00707779	4.10177e-05	4.98529e-05	5.48164e-05	3.11737e-07	5.69402e-05	4.70923e-05	3.14738e-07	4.22753e-05	3.98865e-05	2.37028e-07	3.41829e-07	2.85998e-07	3.36036e-07	1.90984e-09	0.00590404	3.40443e-05	4.48463e-05	5.41668e-05	3.07958e-07	5.14771e-05	4.31175e-05	2.86472e-07	9.71992e-06	1.53119e-05	5.83671e-08	9.23172e-08	1.01968e-07	6.0853e-08	5.14062e-10	0.0093808	5.19926e-05	5.96108e-05	6.0696e-05	3.44949e-07	5.37525e-05	5.3335e-05	2.9845e-07	1.59074e-05	1.2802e-05	9.44638e-08	8.91378e-08	9.06312e-08	6.95922e-08	5.28576e-10	0.00464866	2.97505e-05	3.34185e-05	2.95024e-05	1.94455e-07	2.61277e-05	3.21208e-05	1.79352e-07	7.61242e-06	1.36826e-05	4.51126e-08	6.19116e-08	5.80088e-08	7.71168e-08	3.6097e-10	0.00539236	4.51045e-05	4.45901e-05	3.61083e-05	2.978e-07	2.9348e-05	4.49379e-05	2.73105e-07	4.13749e-05	9.97409e-06	7.25299e-08	2.55496e-07	9.96547e-08	6.24718e-08	5.52455e-10	0.00650341	3.74897e-05	4.78977e-05	5.39482e-05	3.06854e-07	5.38119e-05	4.4881e-05	2.98523e-07	4.23647e-05	4.12951e-05	2.4498e-07	3.42516e-07	2.9847e-07	3.4935e-07	1.9839e-09	3.53761e-05	3.6306e-05	5.55501e-08	4.41412e-05	5.4875e-05	3.03436e-07	2.6802e-07	3.29441e-07	3.23863e-07	1.84158e-09	5.03237e-05	4.47455e-05	2.79536e-07	7.47103e-06	1.14416e-05	4.52553e-08	6.15666e-08	1.10311e-07	4.76274e-08	3.67739e-10	3.08065e-07	3.06672e-07	2.57106e-07	1.71304e-09	8.99157e-08	6.85763e-08	1.17502e-07	5.39122e-10	4.44944e-08	4.86763e-08	7.52499e-08	2.71325e-10	5.01732e-10	4.97214e-10	6.53058e-10	3.78317e-10	2.99566e-12	0.399002	0.0336552	0.032879	0.0341162	0.0447773	0.042552	0.0297263	0.0296596	0.0298413	0.0300282	0.0528886	0.0336444	0.0310349	0.0332265	0.0339378	0.0297746	0.00316458	0.00272956	0.00263601	0.00268321	0.00259078	0.00351396	0.0025054	0.00345288	0.00245508	0.00397854	0.00259583	0.00395024	0.00252486	0.00414407	0.00264094	0.00267359	0.00253766	0.00321014	0.00388495	0.00406712	0.00338636	0.0022315	0.0034267	0.00221993	0.00333498	0.00023873	0.000288954	0.000302471	0.000311709	0.000204676	0.000261833	0.000309409	0.000200863	0.000256792	0.000318293	2.36729e-05	-0.483089	#N/A	#N/A	#N/A	#N/A	#N/A	-0.483089	#N/A	#N/A	#N/A	#N/A	#N/A	-0.483089	#N/A	#N/A	#N/A	#N/A	#N/A	-0.483089	#N/A	#N/A	#N/A	#N/A	#N/A	-0.483089	#N/A	#N/A	#N/A	#N/A	#N/A	1	0.810923	1	0.399002	0.0497584
		ENSMUSG00000081457	0.851514	0.00470442	0.00471551	0.00472765	0.0047043	0.00472253	0.00470985	2.60522e-05	0.00471552	2.61192e-05	0.00471473	2.61804e-05	0.00470434	2.59902e-05	0.00470846	2.60515e-05	0.0047158	2.61185e-05	0.00470433	2.61528e-05	0.00473904	2.62194e-05	0.0047161	2.60906e-05	0.0047162	2.60905e-05	0.00470937	2.6048e-05	2.61124e-05	2.61486e-05	1.44641e-07	0.00470679	2.60133e-05	2.60518e-05	2.60204e-05	1.43929e-07	0.00471104	2.60537e-05	2.61187e-05	2.60514e-05	1.44299e-07	0.00470959	2.61153e-05	2.61417e-05	2.60473e-05	1.44637e-07	0.00471643	2.62434e-05	2.61188e-05	2.61481e-05	1.45198e-07	0.00472909	2.6182e-05	2.61848e-05	2.61521e-05	1.44855e-07	0.00470476	2.59902e-05	2.61162e-05	2.61215e-05	1.44487e-07	0.00471371	2.60556e-05	2.60546e-05	2.60904e-05	1.44142e-07	0.00470526	2.61182e-05	2.59897e-05	2.61129e-05	1.44486e-07	0.00472894	2.61838e-05	2.61814e-05	2.61544e-05	1.44854e-07	0.00470681	2.60195e-05	2.60882e-05	2.6084e-05	1.44281e-07	2.61321e-05	2.60747e-05	1.44429e-07	2.60476e-05	2.60177e-05	1.43906e-07	1.44639e-07	1.44261e-07	1.44462e-07	7.99091e-10	0.00471305	2.60572e-05	2.61872e-05	2.62115e-05	1.44988e-07	2.61214e-05	2.60519e-05	1.443e-07	2.6112e-05	2.61186e-05	1.44462e-07	1.45001e-07	1.4482e-07	1.45022e-07	8.02178e-10	0.00470536	2.59953e-05	2.61037e-05	2.60874e-05	1.44295e-07	2.5992e-05	2.59898e-05	1.43586e-07	2.60779e-05	2.61039e-05	1.44267e-07	1.44282e-07	1.44486e-07	1.44314e-07	7.98245e-10	0.00472343	2.6126e-05	2.61708e-05	2.61161e-05	1.44658e-07	2.61263e-05	2.61816e-05	1.44646e-07	2.61184e-05	2.61278e-05	1.44495e-07	1.44661e-07	1.44854e-07	1.44482e-07	8.00277e-10	0.00471363	2.61882e-05	2.61237e-05	2.61136e-05	1.45003e-07	2.60565e-05	2.62047e-05	1.44985e-07	2.60534e-05	2.61195e-05	1.4484e-07	1.44297e-07	1.44979e-07	1.44461e-07	8.02172e-10	0.00471138	2.60416e-05	2.61568e-05	2.61569e-05	1.44682e-07	2.61245e-05	2.60567e-05	1.44327e-07	2.60994e-05	2.60839e-05	1.44271e-07	1.44927e-07	1.44624e-07	1.4483e-07	8.01102e-10	2.60377e-05	2.60568e-05	1.43956e-07	2.61499e-05	2.6195e-05	1.44775e-07	1.44674e-07	1.44986e-07	1.4481e-07	8.01008e-10	2.60557e-05	2.60271e-05	1.43938e-07	2.60837e-05	2.61043e-05	1.44304e-07	1.44636e-07	1.44689e-07	1.44668e-07	8.00201e-10	1.44311e-07	1.44298e-07	1.43927e-07	7.97205e-10	1.44791e-07	1.44927e-07	1.44608e-07	8.00976e-10	1.44259e-07	1.44461e-07	1.44298e-07	7.98111e-10	8.01074e-10	8.02172e-10	8.00086e-10	8.01205e-10	4.43179e-12	0.442819	0.0329479	0.032926	0.0329269	0.0329618	0.0329149	0.032916	0.0329477	0.0330197	0.0329204	0.032921	0.0329132	0.0329634	0.0329638	0.0329119	0.0329344	0.00244925	0.00244934	0.00244996	0.00244896	0.00244721	0.00245433	0.00245094	0.00245018	0.00245416	0.00245101	0.00244967	0.00244737	0.00244984	0.00245026	0.00245431	0.00244739	0.00244997	0.0024472	0.00245142	0.00244798	0.00245154	0.00244802	0.00245067	0.00245399	0.00245042	0.000182102	0.000182416	0.000182157	0.000182427	0.000182163	0.000182403	0.000182155	0.000182402	0.000182196	0.000182199	1.35578e-05	-2.36026	#N/A	#N/A	#N/A	#N/A	#N/A	-2.36026	#N/A	#N/A	#N/A	#N/A	#N/A	-2.36026	#N/A	#N/A	#N/A	#N/A	#N/A	-2.36026	#N/A	#N/A	#N/A	#N/A	#N/A	-2.36026	#N/A	#N/A	#N/A	#N/A	#N/A	1	0.851514	1	0.442819	0.026196
		ENSMUSG00000083449	0.702168	0.00733955	0.00672814	0.00484827	0.0169695	0.00759138	0.00791566	7.08193e-05	0.00784677	5.09035e-05	0.00470404	4.65964e-05	0.0261428	0.000173777	0.0207228	0.000160153	0.0106222	0.000116448	0.00560983	7.26899e-05	0.00487028	5.24132e-05	0.00395971	7.97291e-05	0.00461591	0.000180984	0.00699554	4.96598e-05	7.62812e-05	5.49372e-05	4.92844e-07	0.0277632	0.00021742	0.000247282	0.000186532	1.64976e-06	0.0193678	0.000110175	0.000179981	0.000183945	1.19729e-06	0.0123039	0.000101462	0.00014333	0.000111827	1.10195e-06	0.00408912	4.65142e-05	3.86548e-05	5.08341e-05	5.03391e-07	0.00442343	5.08649e-05	2.73556e-05	8.4899e-05	5.52917e-07	0.00429862	5.82377e-05	3.80097e-05	8.61688e-05	7.68696e-07	0.00614676	4.80709e-05	9.54296e-05	0.000280706	1.86233e-06	0.00689172	4.4135e-05	0.00013629	0.000222815	1.70713e-06	0.00445833	3.18418e-05	0.000117781	0.000113312	1.24195e-06	0.0196806	0.000129673	0.000185704	0.000118473	1.0596e-06	0.000192145	0.000233407	1.51075e-06	0.000173242	0.00016333	1.15508e-06	1.70734e-06	1.75875e-06	1.28591e-06	1.14009e-08	0.00413309	4.25885e-05	4.26032e-05	5.4882e-05	4.89056e-07	2.96785e-05	6.20803e-05	4.03027e-07	2.65732e-05	7.58972e-05	5.39163e-07	2.63404e-07	8.24742e-07	5.98009e-07	5.34904e-09	0.00813146	7.20871e-05	5.85882e-05	5.1797e-05	4.62812e-07	0.000104022	0.000208718	1.38669e-06	0.000116954	0.000300034	2.34867e-06	9.02046e-07	2.65313e-06	2.00286e-06	1.76688e-08	0.00637433	4.64367e-05	4.2386e-05	5.13446e-05	3.33075e-07	0.000106053	0.000181748	1.20546e-06	5.9886e-05	0.000207318	1.18062e-06	6.55156e-07	1.93237e-06	1.96374e-06	1.28308e-08	0.00550192	4.26887e-05	4.76261e-05	3.0849e-05	3.05365e-07	9.92286e-05	0.000143218	1.10819e-06	8.47474e-05	0.00013199	1.08163e-06	9.33425e-07	1.54103e-06	1.19231e-06	1.17461e-08	0.00728878	5.76329e-05	6.11375e-05	5.00096e-05	4.47742e-07	5.61887e-05	7.73044e-05	5.00425e-07	4.09899e-05	4.57326e-05	3.24435e-07	4.05205e-07	4.98005e-07	3.59138e-07	3.21755e-09	9.9199e-05	0.000152417	1.01254e-06	0.000130979	0.000192547	1.50119e-06	1.00554e-06	1.71349e-06	1.2945e-06	1.14063e-08	6.50198e-05	0.000153684	8.73086e-07	6.95126e-05	0.000211873	1.39733e-06	5.73039e-07	1.98632e-06	1.27213e-06	1.1346e-08	7.13687e-07	1.43399e-06	1.46356e-06	9.53418e-09	8.09391e-07	2.07631e-06	2.51156e-06	1.63186e-08	6.29794e-07	1.85919e-06	1.74823e-06	1.23742e-08	6.20987e-09	1.83167e-08	1.87653e-08	1.38075e-08	1.221e-10	0.00385804	0.000859185	0.00795951	0.00215368	0.000312331	0.0996355	0.000307447	0.000345786	0.000946319	0.00654283	0.000613215	0.00158681	0.518495	0.000286854	0.000457234	0.0150183	0.00880606	0.000276908	0.000164742	0.00156431	0.000847199	8.9922e-05	0.0386621	0.00118115	0.0746878	8.15346e-05	0.00164823	0.00059624	0.00795875	0.000160578	0.000225505	0.000856636	0.0453004	0.0092658	0.0840866	0.0285266	2.38073e-05	0.00339471	3.399e-05	0.00125377	0.0011732	0.000817416	0.00742431	0.00253127	2.14617e-05	0.00337811	0.000122538	0.000153721	0.00657952	0.000647334	0.00742314	0.000656701	3.20745	#N/A	#N/A	#N/A	#N/A	#N/A	3.20745	#N/A	#N/A	#N/A	#N/A	#N/A	2.53693	#N/A	#N/A	#N/A	#N/A	#N/A	3.20745	#N/A	#N/A	#N/A	#N/A	#N/A	2.53693	#N/A	#N/A	#N/A	#N/A	#N/A	1	0.702168	13	0.518495	0.0208204
		ENSMUSG00000085429	0.849148	0.00469102	0.00516626	0.00469401	0.00469085	0.00469134	0.00496098	2.85416e-05	0.00469489	2.59318e-05	0.00490558	2.85481e-05	0.00469048	2.59141e-05	0.00493795	2.85418e-05	0.00469196	2.59307e-05	0.00494823	2.85427e-05	0.00469264	2.59333e-05	0.0046907	2.59168e-05	0.00469098	2.59158e-05	0.00484165	2.71003e-05	2.85487e-05	2.74159e-05	1.57718e-07	0.00486305	2.72815e-05	2.85409e-05	2.74073e-05	1.57682e-07	0.0046928	2.59202e-05	2.59286e-05	2.59355e-05	1.43252e-07	0.00483239	2.85443e-05	2.72932e-05	2.71006e-05	1.57718e-07	0.00483966	2.85453e-05	2.73482e-05	2.71023e-05	1.57723e-07	0.00469329	2.59241e-05	2.59299e-05	2.59381e-05	1.43267e-07	0.00487179	2.73369e-05	2.85412e-05	2.74086e-05	1.57687e-07	0.00469041	2.59148e-05	2.59123e-05	2.59138e-05	1.43169e-07	0.00486478	2.8542e-05	2.7336e-05	2.7281e-05	1.57688e-07	0.00469163	2.59314e-05	2.59231e-05	2.5922e-05	1.43261e-07	0.00479774	2.66971e-05	2.85453e-05	2.74116e-05	1.57696e-07	2.68783e-05	2.72983e-05	1.50792e-07	2.70992e-05	2.67477e-05	1.49714e-07	1.57713e-07	1.57722e-07	1.51461e-07	8.71336e-10	0.00480405	2.67365e-05	2.85459e-05	2.74121e-05	1.57702e-07	2.69252e-05	2.73512e-05	1.51088e-07	2.70997e-05	2.67492e-05	1.49723e-07	1.57715e-07	1.57727e-07	1.51469e-07	8.71362e-10	0.004822	2.6877e-05	2.85408e-05	2.74076e-05	1.57683e-07	2.69137e-05	2.73348e-05	1.5102e-07	2.72786e-05	2.68672e-05	1.50724e-07	1.5768e-07	1.57684e-07	1.51421e-07	8.71168e-10	0.00469211	2.59184e-05	2.59282e-05	2.59362e-05	1.43257e-07	2.59266e-05	2.5921e-05	1.4321e-07	2.59185e-05	2.59266e-05	1.43203e-07	1.43242e-07	1.43249e-07	1.43287e-07	7.91435e-10	0.00480055	2.85435e-05	2.68898e-05	2.7101e-05	1.57719e-07	2.6736e-05	2.7287e-05	1.57703e-07	2.73399e-05	2.66977e-05	1.57702e-07	1.51082e-07	1.50788e-07	1.49725e-07	8.71365e-10	0.00477741	2.65213e-05	2.85439e-05	2.74102e-05	1.57692e-07	2.66524e-05	2.68951e-05	1.48563e-07	2.7099e-05	2.6748e-05	1.49716e-07	1.57713e-07	1.57723e-07	1.51463e-07	8.71341e-10	2.65394e-05	2.67345e-05	1.47701e-07	2.72904e-05	2.68726e-05	1.50757e-07	1.57706e-07	1.57698e-07	1.5144e-07	8.71248e-10	2.69183e-05	2.73431e-05	1.51042e-07	2.6695e-05	2.65064e-05	1.47495e-07	1.57694e-07	1.57708e-07	1.51445e-07	8.71245e-10	1.48746e-07	1.51075e-07	1.51099e-07	8.34671e-10	1.50776e-07	1.48496e-07	1.50816e-07	8.33092e-10	1.49711e-07	1.49717e-07	1.47776e-07	8.27139e-10	8.71322e-10	8.71339e-10	8.71386e-10	8.36799e-10	4.81398e-12	0.438135	0.0327123	0.0348284	0.0326737	0.0327706	0.0335096	0.0329014	0.0335224	0.0330213	0.0333343	0.032987	0.0330377	0.0329017	0.0334483	0.0329418	0.0327068	0.00258866	0.00244534	0.00249166	0.00258875	0.00258888	0.00245446	0.00247748	0.00258869	0.00258845	0.00248613	0.0024484	0.00258877	0.00258868	0.00245172	0.00248597	0.00247764	0.00244557	0.00249074	0.00249052	0.0024907	0.00248614	0.0024777	0.00249167	0.0024915	0.00245552	0.000192418	0.000192399	0.000192411	0.000184781	0.00018415	0.000185193	0.000192416	0.000192403	0.000192417	0.000185121	1.43013e-05	-2.22121	#N/A	#N/A	#N/A	#N/A	#N/A	-2.22121	#N/A	#N/A	#N/A	#N/A	#N/A	-2.22121	#N/A	#N/A	#N/A	#N/A	#N/A	-2.22121	#N/A	#N/A	#N/A	#N/A	#N/A	-2.22121	#N/A	#N/A	#N/A	#N/A	#N/A	1	0.849148	1	0.438135	0.486396
		ENSMUSG00000083270	0.664137	0.011039	0.00775569	0.0127027	0.00421058	0.0311794	0.010707	0.000129059	0.00415392	0.000209697	0.00698213	0.000147824	0.00959086	6.9467e-05	0.00603393	4.90347e-05	0.00506176	8.12866e-05	0.00533629	0.000363446	0.0748066	0.000598684	0.00713152	0.000514445	0.00786316	0.00019983	0.00386755	0.000115293	4.8427e-05	0.000199507	2.4424e-06	0.0102517	9.90336e-05	0.000111497	6.6659e-05	8.09882e-07	0.00407243	8.49113e-05	0.000185764	2.64197e-05	1.33176e-06	0.00442248	5.92542e-05	0.000116394	4.48676e-05	9.43436e-07	0.0140788	0.000869236	0.000103255	0.000330209	6.95496e-06	0.0122589	0.00123406	0.000138115	0.000194867	9.81108e-06	0.003771	8.8751e-05	8.29728e-05	0.000497929	6.00329e-06	0.00580066	0.000132649	4.5709e-05	0.000457373	3.27159e-06	0.00397737	9.22539e-05	3.4139e-05	0.000285434	2.32279e-06	0.018317	0.00014789	0.000482072	0.000235313	3.8747e-06	0.00398045	7.33717e-05	4.75336e-05	8.30268e-05	9.95317e-07	0.000195775	3.78397e-05	1.89757e-06	0.000102896	2.44779e-05	7.35176e-07	2.15263e-06	3.07166e-07	1.25316e-06	1.54696e-08	0.00513536	0.000233154	0.000142406	0.00116616	1.43509e-05	7.21469e-05	3.35782e-05	1.70652e-06	7.63217e-05	0.000181636	5.41256e-06	1.60179e-06	2.26774e-06	9.31479e-06	1.1407e-07	0.003994	6.63947e-05	6.76713e-05	0.000131487	1.55882e-06	2.39152e-05	7.83909e-05	5.63458e-07	6.53428e-05	0.000485809	4.6502e-06	5.30375e-07	5.30779e-06	3.13117e-06	3.80686e-08	0.00755107	0.00030968	0.000111142	4.88123e-05	2.47547e-06	7.89754e-05	0.00110761	7.89115e-06	5.38756e-05	0.00019115	3.91778e-06	8.93951e-07	8.89564e-06	1.25316e-06	6.29995e-08	0.00715845	0.000214681	7.60185e-05	8.09256e-05	1.7282e-06	9.10763e-05	0.000688129	5.58669e-06	4.03935e-05	0.000207216	2.74937e-06	6.67043e-07	5.52791e-06	2.14665e-06	4.48913e-08	0.00426152	0.00011993	8.81517e-05	0.000303969	3.63472e-06	7.63245e-05	2.48843e-05	1.26032e-06	6.12158e-05	4.60032e-05	1.35478e-06	1.29214e-06	5.71619e-07	2.40456e-06	2.89647e-08	3.2939e-05	0.000210307	1.49656e-06	0.000112946	0.00115862	1.12102e-05	9.15008e-07	1.28167e-05	7.37331e-06	9.15189e-08	2.87388e-05	3.28052e-05	6.77884e-07	4.7657e-05	0.000187238	3.41251e-06	6.28222e-07	2.22706e-06	3.8224e-06	4.58338e-08	4.6193e-07	1.5366e-06	2.15551e-07	1.09393e-08	1.27634e-06	9.31409e-06	1.78875e-06	8.94611e-08	4.96266e-07	4.94519e-06	1.16214e-06	3.49051e-08	1.03409e-08	1.02911e-07	1.45432e-08	5.91274e-08	7.30465e-10	0.384953	0.0596062	0.0302394	0.0318051	0.0309776	0.0372919	0.0343552	0.035246	0.0354463	0.0342366	0.0365492	0.0303304	0.0309128	0.0297205	0.0458183	0.0286165	0.00443387	0.0044934	0.00450242	0.00262582	0.00256669	0.0044475	0.00445778	0.0025456	0.00264144	0.00453993	0.00462656	0.00340892	0.00225747	0.00271926	0.00269512	0.0034112	0.00238894	0.00282026	0.00278704	0.00289038	0.00258784	0.00264484	0.00340597	0.00274304	0.00231992	0.000335614	0.000331462	0.000344386	0.000337878	0.000344697	0.00034393	0.000253596	0.000204446	0.000196667	0.000215081	2.56282e-05	2.08634	#N/A	#N/A	#N/A	#N/A	#N/A	2.08634	#N/A	#N/A	#N/A	#N/A	#N/A	2.08634	#N/A	#N/A	#N/A	#N/A	#N/A	2.08634	#N/A	#N/A	#N/A	#N/A	#N/A	2.08634	#N/A	#N/A	#N/A	#N/A	#N/A	1	0.664137	1	0.384953	0.0384119
ENSMUSG00000017144	Rnd3	ENSMUSG00000017144	0.539547	0.0192906	0.00378125	0.00399831	0.0396109	0.00429197	0.00918888	0.000136725	0.0175516	0.000142946	0.00423396	2.80221e-05	0.0124119	0.00145287	0.0249859	0.00027651	0.0106075	0.000293071	0.00516588	3.00979e-05	0.00524686	3.18025e-05	0.0138914	0.000152976	0.0206013	0.000313339	0.0118077	0.000152305	0.000123939	6.80911e-05	1.01324e-06	0.0138757	0.00093485	8.73566e-05	0.000680568	1.02521e-05	0.0121766	0.000388928	9.2059e-05	0.00130674	1.0746e-05	0.0126785	7.43306e-05	0.000185021	0.000309634	2.04582e-06	0.00590505	3.6821e-05	3.82744e-05	3.3688e-05	2.23028e-07	0.0170712	0.000186832	0.000103003	0.000139322	1.13347e-06	0.0114792	0.000186345	9.83076e-05	7.30299e-05	1.08493e-06	0.0169471	0.000759339	0.000999377	9.84345e-05	1.14625e-05	0.0220686	0.000143952	0.000377968	0.000198218	2.18866e-06	0.0127632	0.000152492	0.000379591	8.40817e-05	2.3181e-06	0.0139118	0.000471415	8.58195e-05	0.000182578	2.7564e-06	0.000102892	0.000836446	6.9218e-06	9.77193e-05	0.000872272	1.14191e-05	6.47976e-07	9.18754e-06	5.03438e-06	7.58315e-08	0.0147016	0.000212127	0.000120667	8.92769e-05	1.32619e-06	8.50867e-05	0.000168999	1.38062e-06	0.000109663	9.38306e-05	1.2081e-06	7.29009e-07	9.84437e-07	5.41114e-07	8.03954e-09	0.0193254	0.000825549	0.000119338	0.000354866	5.3643e-06	0.000830319	0.000119033	1.39881e-05	0.000649984	0.000110196	7.39575e-06	7.04186e-06	6.93229e-07	5.37961e-06	8.09352e-08	0.0174137	0.000468822	0.000125669	0.000682264	5.61927e-06	0.00122854	0.00012049	1.3865e-05	0.000273225	9.65902e-05	3.07428e-06	7.39677e-06	7.30021e-07	1.03181e-05	8.47743e-08	0.0157194	8.94431e-05	0.000163403	0.000161204	1.06556e-06	0.0004287	0.000241428	2.65321e-06	0.00010141	0.000100624	5.89559e-07	2.79593e-06	1.46767e-06	2.44989e-06	1.61918e-08	0.0199666	0.000584655	0.000122798	0.000219866	3.32287e-06	0.000143276	0.000738505	6.11178e-06	0.00013343	0.000454975	5.97539e-06	8.84997e-07	4.8022e-06	2.62633e-06	3.96991e-08	0.00106145	0.000136046	1.57929e-05	0.000796927	0.000134919	8.99824e-06	8.64629e-06	8.4923e-07	6.51481e-06	9.7977e-08	0.000225543	0.000116851	3.75246e-06	0.000331341	0.00011046	3.73082e-06	1.93338e-06	6.81188e-07	1.44611e-06	2.18017e-08	6.14377e-06	8.82721e-07	1.25399e-05	1.03444e-07	4.81582e-06	8.17053e-07	6.62303e-06	5.47547e-08	7.85466e-06	7.75164e-07	6.89402e-06	9.0114e-08	5.21218e-08	5.14161e-09	7.25909e-08	3.97911e-08	5.98602e-10	6.41644e-06	0.00480288	1.19151e-05	5.62399e-07	0.0002847	8.82164e-07	0.000466033	1.7707e-06	4.78931e-07	0.22298	1.28083e-05	1.59242e-06	3.53988e-06	5.58281e-07	0.0546172	2.80365e-06	0.00132084	0.00115783	0.000357772	8.91267e-07	6.84793e-05	0.0114853	0.402591	0.0187425	1.51762e-06	0.000605608	0.0214911	0.00562557	2.09345e-06	2.31925e-05	4.44439e-08	0.113801	3.78122e-07	1.19338e-07	2.30372e-05	1.3335e-06	0.00043833	0.0178256	0.0181732	3.21113e-07	3.1977e-05	0.000171368	0.0340197	0.00217634	0.00106638	0.0436618	0.00729708	0.00947112	1.65937e-07	0.0015026	2.3904e-06	0.00366754	13.154	#N/A	#N/A	#N/A	#N/A	#N/A	13.637	#N/A	#N/A	#N/A	#N/A	#N/A	13.3793	#N/A	#N/A	#N/A	#N/A	#N/A	13.637	#N/A	#N/A	#N/A	#N/A	#N/A	13.3793	#N/A	#N/A	#N/A	#N/A	#N/A	1	0.539547	23	0.402591	0.032728	ENSMUSG00000017144
		ENSMUSG00000081173	0.851063	0.00472976	0.00475609	0.0047037	0.00473389	0.00475659	0.00475497	2.64236e-05	0.00470995	2.61403e-05	0.00471648	2.62868e-05	0.00472785	2.63115e-05	0.00478427	2.6453e-05	0.00471165	2.61633e-05	0.0047087	2.65812e-05	0.00474199	2.62891e-05	0.00475217	2.64335e-05	0.00470356	2.6456e-05	0.00472469	2.62082e-05	2.63168e-05	2.62796e-05	1.4604e-07	0.00477303	2.6583e-05	2.64179e-05	2.64499e-05	1.46983e-07	0.00471043	2.61854e-05	2.61299e-05	2.62002e-05	1.45417e-07	0.00474382	2.63304e-05	2.64422e-05	2.6234e-05	1.46204e-07	0.00470515	2.64992e-05	2.60242e-05	2.63603e-05	1.46914e-07	0.00473901	2.63544e-05	2.62646e-05	2.63231e-05	1.46092e-07	0.00472891	2.61691e-05	2.6552e-05	2.65783e-05	1.47672e-07	0.00471252	2.61391e-05	2.64342e-05	2.64273e-05	1.47039e-07	0.00471288	2.62856e-05	2.61915e-05	2.6738e-05	1.47833e-07	0.00470495	2.59959e-05	2.63756e-05	2.63323e-05	1.46218e-07	0.004742	2.63598e-05	2.63217e-05	2.63243e-05	1.46288e-07	2.63796e-05	2.64743e-05	1.4692e-07	2.61999e-05	2.62816e-05	1.45792e-07	1.4601e-07	1.46383e-07	1.46182e-07	8.12352e-10	0.00471808	2.61508e-05	2.64792e-05	2.64962e-05	1.47228e-07	2.61357e-05	2.60593e-05	1.4463e-07	2.63337e-05	2.64079e-05	1.4647e-07	1.46752e-07	1.47077e-07	1.46893e-07	8.1617e-10	0.00472458	2.61898e-05	2.63338e-05	2.62793e-05	1.46032e-07	2.63058e-05	2.61587e-05	1.45579e-07	2.67107e-05	2.66806e-05	1.48559e-07	1.47686e-07	1.47665e-07	1.47834e-07	8.2138e-10	0.00470853	2.61475e-05	2.60455e-05	2.603e-05	1.44465e-07	2.63611e-05	2.63454e-05	1.46604e-07	2.63089e-05	2.63283e-05	1.46337e-07	1.46097e-07	1.46059e-07	1.46419e-07	8.12649e-10	0.00470531	2.62932e-05	2.60474e-05	2.60666e-05	1.45281e-07	2.6172e-05	2.66559e-05	1.47382e-07	2.60683e-05	2.65122e-05	1.47151e-07	1.44755e-07	1.47779e-07	1.46612e-07	8.1707e-10	0.00471367	2.6149e-05	2.63114e-05	2.62872e-05	1.46078e-07	2.61119e-05	2.6081e-05	1.44745e-07	2.61154e-05	2.61118e-05	1.44841e-07	1.45547e-07	1.45444e-07	1.4524e-07	8.07106e-10	2.62455e-05	2.61396e-05	1.45479e-07	2.66373e-05	2.65971e-05	1.48114e-07	1.47282e-07	1.47205e-07	1.47382e-07	8.18936e-10	2.61805e-05	2.60621e-05	1.4488e-07	2.64858e-05	2.65059e-05	1.47313e-07	1.46995e-07	1.47118e-07	1.47135e-07	8.17512e-10	1.45385e-07	1.44574e-07	1.44962e-07	8.04577e-10	1.47628e-07	1.47459e-07	1.47954e-07	8.21064e-10	1.46479e-07	1.46449e-07	1.46887e-07	8.14737e-10	8.16252e-10	8.16138e-10	8.18039e-10	8.17043e-10	4.53967e-12	0.442945	0.0329231	0.0329317	0.0329549	0.0329234	0.032937	0.0329384	0.0329222	0.0329162	0.0329247	0.0329631	0.0329234	0.0329255	0.0329498	0.032937	0.0329347	0.002448	0.00244941	0.00244707	0.00244945	0.00244831	0.00244692	0.00244727	0.00244768	0.0024474	0.00245001	0.00244818	0.00244998	0.00244908	0.00245021	0.00244982	0.00244968	0.00244972	0.00244963	0.00244787	0.00245014	0.00244899	0.00244855	0.0024477	0.00244743	0.0024478	0.000182065	0.000181935	0.000182104	0.000182114	0.000182082	0.000181936	0.000182111	0.00018209	0.000182027	0.000182124	1.35361e-05	-2.36026	#N/A	#N/A	#N/A	#N/A	#N/A	-2.36026	#N/A	#N/A	#N/A	#N/A	#N/A	-2.36026	#N/A	#N/A	#N/A	#N/A	#N/A	-2.36026	#N/A	#N/A	#N/A	#N/A	#N/A	-2.36026	#N/A	#N/A	#N/A	#N/A	#N/A	1	0.851063	1	0.442945	0.0710212
		ENSMUSG00000086349	0.848764	0.00471741	0.00469545	0.00471049	0.00513981	0.00472435	0.00472064	2.60982e-05	0.00471807	2.61815e-05	0.00470062	2.60599e-05	0.0049548	2.85628e-05	0.00497397	2.84431e-05	0.00485673	2.85271e-05	0.00472336	2.61356e-05	0.00473362	2.62198e-05	0.00475019	2.62561e-05	0.00491123	2.86136e-05	0.00471796	2.61267e-05	2.61038e-05	2.62e-05	1.4485e-07	0.00490249	2.76424e-05	2.7409e-05	2.85955e-05	1.5807e-07	0.00481336	2.699e-05	2.74961e-05	2.85819e-05	1.58535e-07	0.0048226	2.68698e-05	2.76071e-05	2.84724e-05	1.57872e-07	0.00472794	2.61884e-05	2.62148e-05	2.61647e-05	1.45056e-07	0.00475112	2.63102e-05	2.63641e-05	2.62616e-05	1.45723e-07	0.0047502	2.62513e-05	2.628e-05	2.62746e-05	1.45257e-07	0.00486309	2.7288e-05	2.87675e-05	2.75791e-05	1.58998e-07	0.0048706	2.71724e-05	2.86177e-05	2.76893e-05	1.58345e-07	0.00478718	2.7257e-05	2.86753e-05	2.7034e-05	1.58815e-07	0.00480288	2.68027e-05	2.66259e-05	2.70137e-05	1.49327e-07	2.72076e-05	2.76586e-05	1.53429e-07	2.74388e-05	2.85872e-05	1.58232e-07	1.52109e-07	1.58189e-07	1.5872e-07	8.77391e-10	0.00474937	2.62783e-05	2.6287e-05	2.63295e-05	1.45565e-07	2.63645e-05	2.62587e-05	1.457e-07	2.6309e-05	2.62607e-05	1.45417e-07	1.45863e-07	1.45298e-07	1.45829e-07	8.06217e-10	0.00484906	2.7066e-05	2.69012e-05	2.7313e-05	1.50982e-07	2.87793e-05	2.75724e-05	1.59025e-07	2.78401e-05	2.72874e-05	1.53871e-07	1.59206e-07	1.52562e-07	1.59183e-07	8.79913e-10	0.00477983	2.66029e-05	2.69877e-05	2.73013e-05	1.51451e-07	2.87844e-05	2.76303e-05	1.59359e-07	2.71792e-05	2.67904e-05	1.50225e-07	1.59675e-07	1.5305e-07	1.59117e-07	8.82517e-10	0.00478214	2.64836e-05	2.70326e-05	2.72017e-05	1.50811e-07	2.8647e-05	2.77478e-05	1.58696e-07	2.70319e-05	2.68438e-05	1.49565e-07	1.58841e-07	1.53688e-07	1.58509e-07	8.78902e-10	0.00478234	2.6577e-05	2.64406e-05	2.66236e-05	1.47178e-07	2.69114e-05	2.70788e-05	1.50225e-07	2.69309e-05	2.73028e-05	1.51144e-07	1.49293e-07	1.51068e-07	1.51593e-07	8.38e-10	2.87812e-05	2.75975e-05	1.59199e-07	2.78542e-05	2.7341e-05	1.54212e-07	1.59312e-07	1.52854e-07	1.59549e-07	8.81971e-10	2.71841e-05	2.67838e-05	1.50217e-07	2.69905e-05	2.67319e-05	1.49181e-07	1.50377e-07	1.48195e-07	1.50359e-07	8.31145e-10	1.59743e-07	1.53016e-07	1.59156e-07	8.82691e-10	1.5453e-07	1.51441e-07	1.53972e-07	8.54076e-10	1.5937e-07	1.5273e-07	1.59145e-07	8.80824e-10	8.83719e-10	8.46673e-10	8.8065e-10	8.83566e-10	4.88418e-12	0.439194	0.0326992	0.0326739	0.0329641	0.0342406	0.0327488	0.0330759	0.0330106	0.0334908	0.0335735	0.0330528	0.0332459	0.033265	0.0328601	0.0329169	0.0328021	0.00243435	0.00246051	0.00247131	0.00245786	0.00247341	0.00254517	0.00249657	0.00254749	0.00249278	0.00245646	0.00244659	0.00245776	0.00244366	0.00254873	0.00249252	0.00249742	0.00247338	0.00247532	0.00254836	0.00245744	0.00254623	0.0024953	0.00254519	0.00248923	0.00254484	0.000183997	0.000189429	0.000182673	0.000189421	0.000185628	0.00018917	0.000189512	0.000185354	0.000189339	0.00018949	1.40855e-05	-2.36026	#N/A	#N/A	#N/A	#N/A	#N/A	-2.36026	#N/A	#N/A	#N/A	#N/A	#N/A	-2.36026	#N/A	#N/A	#N/A	#N/A	#N/A	-2.36026	#N/A	#N/A	#N/A	#N/A	#N/A	-2.36026	#N/A	#N/A	#N/A	#N/A	#N/A	1	0.848764	1	0.439194	0.593495
ENSMUSG00000086523	Gm13499	ENSMUSG00000086523	0.683903	0.00467541	0.00327942	0.00534628	0.00575012	0.0211631	0.00562737	2.24888e-05	0.00650323	3.67381e-05	0.0057891	2.51164e-05	0.00557364	3.86866e-05	0.00767264	2.89167e-05	0.00522586	4.45366e-05	0.0168752	0.000159579	0.00778811	0.000165963	0.00885741	0.000144898	0.0211959	0.000178643	0.00718572	4.03725e-05	3.07399e-05	4.42069e-05	1.71583e-07	0.00733967	5.17201e-05	2.57375e-05	4.63982e-05	1.97801e-07	0.00604158	3.59152e-05	4.32543e-05	5.28093e-05	3.00799e-07	0.00677023	2.50082e-05	5.95131e-05	4.70042e-05	2.22318e-07	0.00965022	1.75948e-05	0.000131585	0.000181713	3.58804e-07	0.00705849	5.44527e-05	6.87549e-05	0.000202972	1.14331e-06	0.0109756	0.000114496	2.02808e-05	0.000172447	3.20017e-07	0.0138138	0.000140186	7.64263e-05	0.000168694	1.19064e-06	0.0238699	7.61504e-05	0.000143592	0.000238766	4.21813e-07	0.0115794	0.000163945	6.30154e-05	0.000163421	1.3862e-06	0.00766082	4.67716e-05	2.88837e-05	4.31985e-05	1.71415e-07	5.70211e-05	7.08336e-05	4.02779e-07	4.59479e-05	5.77347e-05	3.21509e-07	1.96941e-07	2.71423e-07	3.60916e-07	1.51685e-09	0.00920774	6.7406e-05	2.33118e-05	6.51819e-05	1.15748e-07	8.53355e-05	0.000158799	8.9747e-07	7.30512e-05	0.000224501	1.27056e-06	1.54369e-07	4.17597e-07	1.36043e-06	2.37429e-09	0.0171774	0.000157754	0.000102078	0.000166859	5.18842e-07	9.35677e-05	0.000135747	9.4871e-07	0.000101543	0.000222385	1.59963e-06	1.8636e-07	3.6745e-07	1.4158e-06	2.84806e-09	0.010043	7.97084e-05	0.000106562	0.000190688	1.08831e-06	5.76686e-05	6.06439e-05	4.31435e-07	6.71483e-05	0.00018592	1.12629e-06	5.88469e-07	1.31154e-06	1.63553e-06	9.28667e-09	0.014346	8.75272e-05	0.000184485	0.000172316	5.83105e-07	7.78466e-05	8.48942e-05	1.56354e-07	0.000129466	0.000212553	1.2373e-06	1.10878e-06	1.85551e-06	1.47567e-06	3.19504e-09	0.0129794	9.87381e-05	3.11872e-05	9.46355e-05	2.32804e-07	0.000132579	0.000214489	1.22367e-06	0.000111017	0.000206968	1.15804e-06	3.26118e-07	1.42769e-06	1.29517e-06	3.96542e-09	7.44803e-05	7.49619e-05	5.33035e-07	7.74243e-05	8.03113e-05	5.83811e-07	2.0147e-07	1.34939e-07	5.12505e-07	1.04235e-09	8.33586e-05	0.000147331	8.82859e-07	8.63884e-05	0.000235885	1.47318e-06	1.52773e-07	4.12246e-07	1.336e-06	2.39089e-09	7.21235e-07	1.05031e-06	1.29055e-06	7.35793e-09	7.82953e-07	1.73088e-06	2.20573e-06	1.24986e-08	6.08362e-07	1.40521e-06	1.78582e-06	1.0048e-08	1.42927e-09	2.76449e-09	3.77357e-09	1.10387e-08	2.13474e-11	0.306236	0.0228525	0.0445467	0.0253585	0.027018	0.0398346	0.0257541	0.0594735	0.0244272	0.0269583	0.0227742	0.0864028	0.027998	0.0227792	0.0385939	0.0789541	0.00359126	0.00195143	0.00699526	0.0048829	0.00741407	0.00200891	0.00212631	0.00340755	0.00335249	0.00169864	0.00598487	0.00407187	0.00836244	0.00212512	0.00191659	0.00286847	0.00591526	0.00647542	0.00299723	0.00693769	0.00210006	0.00587505	0.00443156	0.0085462	0.00870115	0.000561991	0.000269002	0.000622934	0.000159136	0.000445402	0.000708657	0.000364563	0.00070045	0.000758124	0.00065336	5.7484e-05	1.35128	#N/A	#N/A	#N/A	#N/A	#N/A	1.35128	#N/A	#N/A	#N/A	#N/A	#N/A	1.35128	#N/A	#N/A	#N/A	#N/A	#N/A	1.35128	#N/A	#N/A	#N/A	#N/A	#N/A	1.35128	#N/A	#N/A	#N/A	#N/A	#N/A	1	0.683903	1	0.306236	0.197243	ENSMUSG00000086523
ENSMUSG00000086007	1700057H21Rik	ENSMUSG00000086007	0.344471	0.00211198	0.0354059	0.00336871	0.00224138	0.0265552	0.0120876	0.000230758	0.00304562	2.07922e-05	0.00480515	0.000370348	0.00213608	1.38861e-05	0.00606125	0.000251166	0.00327032	2.21599e-05	0.168795	0.00212152	0.018495	0.000252763	0.00932351	0.000155129	0.00742124	0.000165177	0.00487096	2.9643e-05	0.000342518	5.39778e-05	2.44628e-06	0.00544748	3.78712e-05	0.00023218	8.54558e-05	1.66365e-06	0.00308192	2.03267e-05	2.10468e-05	2.00945e-05	1.38407e-07	0.00487251	0.000376352	6.04612e-05	3.24514e-05	2.67469e-06	0.0560671	0.00200286	0.00167497	0.000109391	2.12266e-05	0.0116952	0.000112522	9.14805e-05	0.000210162	1.4814e-06	0.05438	0.0010226	0.000957233	0.000669111	1.29894e-05	0.00606236	4.43421e-05	6.08037e-05	0.000155616	9.71783e-07	0.0406137	0.000716424	0.00112369	0.00042943	1.43005e-05	0.00875895	7.20017e-05	0.000122095	0.000237353	1.58347e-06	0.00513907	3.10668e-05	0.000359399	0.000127877	2.50437e-06	5.49915e-05	5.49065e-05	3.81259e-07	3.05198e-05	3.32736e-05	2.00887e-07	2.45961e-06	2.49041e-06	3.55761e-07	1.79963e-08	0.0350375	0.000350071	0.00138945	0.000645895	1.2954e-05	0.000553041	0.00137945	1.02128e-05	6.9439e-05	9.72493e-05	6.60298e-07	1.00332e-05	1.78816e-05	1.16398e-06	1.31149e-07	0.0247725	0.000245438	0.000664008	6.82928e-05	4.5481e-06	0.000373556	0.00101979	6.87606e-06	0.000164064	0.000343148	2.54332e-06	6.80034e-06	1.30093e-05	7.76508e-07	8.86978e-08	0.00809284	5.42321e-05	5.99145e-05	6.13923e-05	4.32754e-07	7.84843e-05	0.000113641	7.5125e-07	8.88861e-05	0.000213073	1.40009e-06	6.03308e-07	1.4874e-06	1.31777e-06	9.35717e-09	0.0261954	0.00105481	0.000400659	6.12695e-05	7.41755e-06	0.00038814	0.000332158	1.44111e-05	0.00165091	0.000320642	2.11011e-05	1.12804e-05	4.1451e-06	7.25111e-07	1.45173e-07	0.0217579	0.000163898	0.00102132	9.09035e-05	6.98428e-06	0.000249031	0.000334914	2.43743e-06	5.97516e-05	5.9981e-05	3.6441e-07	7.04018e-06	6.49019e-06	6.42535e-07	4.77383e-08	0.000246694	0.000350801	2.45666e-06	0.000216048	0.000288597	2.06096e-06	1.01978e-05	1.29838e-05	4.63512e-06	9.47032e-08	0.000554472	0.00146133	1.01314e-05	0.000132964	0.000308191	1.92595e-06	1.02077e-05	1.89497e-05	6.60416e-06	1.31381e-07	3.85861e-06	1.01868e-05	9.30391e-06	6.96014e-08	1.64174e-06	3.33776e-06	3.44997e-06	2.46742e-08	4.58559e-07	6.61361e-07	6.5047e-07	4.40784e-09	7.26084e-08	1.31367e-07	1.22819e-07	7.63679e-09	9.10775e-10	0.361888	0.0270283	0.0436263	0.0333698	0.0380513	0.0381574	0.0308226	0.027099	0.033509	0.0269067	0.063995	0.0273705	0.0269275	0.0622212	0.0338616	0.0345178	0.00333947	0.00248519	0.00203546	0.00355752	0.00332018	0.00283683	0.00200904	0.00377306	0.00340576	0.00530192	0.00267053	0.00510836	0.00474568	0.00479223	0.00465791	0.00272312	0.00285852	0.00303962	0.00328724	0.00477775	0.00485968	0.00263456	0.00306958	0.00281283	0.00324889	0.00026644	0.000281767	0.000401692	0.00039671	0.000214372	0.000242493	0.000381611	0.000355565	0.000368751	0.000357942	3.00191e-05	1.54904	#N/A	#N/A	#N/A	#N/A	#N/A	1.54904	#N/A	#N/A	#N/A	#N/A	#N/A	1.54904	#N/A	#N/A	#N/A	#N/A	#N/A	1.54904	#N/A	#N/A	#N/A	#N/A	#N/A	1.54904	#N/A	#N/A	#N/A	#N/A	#N/A	1	0.344471	1	0.361888	0.0194212	ENSMUSG00000086007
		ENSMUSG00000089614	0.851355	0.00478128	0.00470342	0.00470442	0.00470337	0.00470356	0.00474727	2.64151e-05	0.00474362	2.64193e-05	0.00470411	2.59902e-05	0.00473573	2.64154e-05	0.0047036	2.59843e-05	0.00470372	2.59899e-05	0.0047036	2.59854e-05	0.00470399	2.59909e-05	0.00473886	2.64159e-05	0.00470339	2.59851e-05	0.00473388	2.64181e-05	2.6207e-05	2.62313e-05	1.45959e-07	0.00472841	2.64162e-05	2.61632e-05	2.62272e-05	1.45937e-07	0.00472652	2.64174e-05	2.61687e-05	2.6207e-05	1.4596e-07	0.00470388	2.59863e-05	2.59911e-05	2.59881e-05	1.43584e-07	0.00470399	2.59878e-05	2.59911e-05	2.59892e-05	1.4359e-07	0.00472878	2.64175e-05	2.61856e-05	2.62077e-05	1.45963e-07	0.00473062	2.64158e-05	2.61805e-05	2.62279e-05	1.4594e-07	0.00472349	2.64156e-05	2.61803e-05	2.6164e-05	1.45941e-07	0.0047036	2.59844e-05	2.59853e-05	2.59864e-05	1.43558e-07	0.00470361	2.599e-05	2.59875e-05	2.59871e-05	1.43589e-07	0.00472326	2.64178e-05	2.61124e-05	2.6229e-05	1.45948e-07	2.61278e-05	2.6208e-05	1.45964e-07	2.6167e-05	2.61531e-05	1.45953e-07	1.44573e-07	1.44785e-07	1.4492e-07	8.06384e-10	0.00472508	2.64174e-05	2.61249e-05	2.62295e-05	1.45949e-07	2.61398e-05	2.62078e-05	1.45962e-07	2.61841e-05	2.61538e-05	1.45956e-07	1.44667e-07	1.44789e-07	1.44923e-07	8.06401e-10	0.00472089	2.64162e-05	2.60955e-05	2.62273e-05	1.45938e-07	2.61349e-05	2.61641e-05	1.4594e-07	2.61815e-05	2.61236e-05	1.45946e-07	1.44637e-07	1.44547e-07	1.44901e-07	8.0628e-10	0.00471951	2.64168e-05	2.61012e-05	2.62071e-05	1.45961e-07	2.61246e-05	2.61663e-05	1.4595e-07	2.61822e-05	2.61131e-05	1.45952e-07	1.44665e-07	1.44577e-07	1.44789e-07	8.06408e-10	0.0047038	2.59857e-05	2.59911e-05	2.59883e-05	1.43585e-07	2.59875e-05	2.59888e-05	1.43571e-07	2.59873e-05	2.5988e-05	1.43569e-07	1.4359e-07	1.43596e-07	1.43579e-07	7.93274e-10	0.00471828	2.64173e-05	2.60736e-05	2.62284e-05	1.45945e-07	2.60864e-05	2.62079e-05	1.45964e-07	2.60994e-05	2.61531e-05	1.45954e-07	1.44199e-07	1.44786e-07	1.4492e-07	8.06391e-10	2.61042e-05	2.61663e-05	1.4595e-07	2.61258e-05	2.61257e-05	1.45954e-07	1.44329e-07	1.44559e-07	1.4491e-07	8.06328e-10	2.61366e-05	2.61133e-05	1.45952e-07	2.6183e-05	2.60951e-05	1.45955e-07	1.44648e-07	1.44266e-07	1.44911e-07	8.06343e-10	1.44413e-07	1.44578e-07	1.44789e-07	8.06404e-10	1.44672e-07	1.44351e-07	1.44795e-07	8.06433e-10	1.44657e-07	1.44568e-07	1.44491e-07	8.0637e-10	7.99225e-10	7.98737e-10	7.99912e-10	8.00658e-10	4.45516e-12	0.442414	0.0331853	0.032889	0.0328929	0.0329238	0.0330255	0.0330096	0.0329022	0.0329474	0.0329431	0.0329501	0.0329639	0.0329206	0.0329138	0.0329923	0.0329024	0.00246667	0.00246662	0.00246664	0.0024456	0.00245361	0.00246658	0.0024666	0.00244861	0.00244897	0.00246664	0.00246664	0.00245228	0.00244647	0.00244911	0.00244895	0.00245226	0.00244697	0.00245476	0.00245469	0.00245474	0.00245356	0.00245356	0.00245222	0.00244896	0.00245013	0.000183344	0.000183341	0.000183345	0.000183339	0.000183341	0.00018334	0.000182271	0.000182029	0.000182373	0.000182456	1.36276e-05	-2.3255	#N/A	#N/A	#N/A	#N/A	#N/A	-2.3255	#N/A	#N/A	#N/A	#N/A	#N/A	-2.3255	#N/A	#N/A	#N/A	#N/A	#N/A	-2.3255	#N/A	#N/A	#N/A	#N/A	#N/A	-2.3255	#N/A	#N/A	#N/A	#N/A	#N/A	1	0.851355	1	0.442414	0.135191
		ENSMUSG00000084334	0.851686	0.00470575	0.00471688	0.00470528	0.00470549	0.00471793	0.00471237	2.60616e-05	0.0047054	2.59977e-05	0.00471527	2.60595e-05	0.00470575	2.59989e-05	0.00471309	2.60602e-05	0.0047053	2.59963e-05	0.00470545	2.61294e-05	0.004707	2.60651e-05	0.00471254	2.60676e-05	0.00470987	2.6066e-05	0.00471288	2.60527e-05	2.60602e-05	2.60347e-05	1.43983e-07	0.00471125	2.60407e-05	2.60616e-05	2.60351e-05	1.43987e-07	0.00470547	2.59978e-05	2.59977e-05	2.59969e-05	1.43635e-07	0.00471326	2.60594e-05	2.60382e-05	2.60513e-05	1.43976e-07	0.0047052	2.60686e-05	2.5996e-05	2.61206e-05	1.44358e-07	0.00470651	2.60074e-05	2.6035e-05	2.60658e-05	1.44016e-07	0.00470554	2.59987e-05	2.6099e-05	2.61045e-05	1.4437e-07	0.00470868	2.60233e-05	2.60365e-05	2.60676e-05	1.44021e-07	0.00470541	2.60848e-05	2.59972e-05	2.61081e-05	1.44361e-07	0.0047051	2.60207e-05	2.60058e-05	2.60651e-05	1.44007e-07	0.00471188	2.60415e-05	2.60603e-05	2.60343e-05	1.43983e-07	2.60282e-05	2.60387e-05	1.43866e-07	2.60527e-05	2.6038e-05	1.43938e-07	1.43983e-07	1.43979e-07	1.43838e-07	7.95491e-10	0.00470526	2.59973e-05	2.60658e-05	2.60435e-05	1.44035e-07	2.59965e-05	2.59967e-05	1.43634e-07	2.60897e-05	2.61074e-05	1.44321e-07	1.44189e-07	1.44362e-07	1.44222e-07	7.97607e-10	0.00470555	2.59985e-05	2.60778e-05	2.60604e-05	1.44124e-07	2.59977e-05	2.59987e-05	1.4364e-07	2.60788e-05	2.60981e-05	1.44252e-07	1.44195e-07	1.44369e-07	1.44223e-07	7.97622e-10	0.00470519	2.5997e-05	2.60139e-05	2.60216e-05	1.43771e-07	2.60032e-05	2.60074e-05	1.43689e-07	2.60354e-05	2.6066e-05	1.44015e-07	1.43842e-07	1.44015e-07	1.44011e-07	7.9567e-10	0.00470516	2.60582e-05	2.59958e-05	2.60762e-05	1.44113e-07	2.59958e-05	2.60477e-05	1.44026e-07	2.59962e-05	2.61092e-05	1.44357e-07	1.43626e-07	1.44239e-07	1.44312e-07	7.97561e-10	0.00470528	2.59971e-05	2.60586e-05	2.60334e-05	1.43977e-07	2.59966e-05	2.59965e-05	1.43633e-07	2.60688e-05	2.60634e-05	1.44076e-07	1.44073e-07	1.44118e-07	1.43979e-07	7.96254e-10	2.59962e-05	2.59973e-05	1.43633e-07	2.60453e-05	2.60374e-05	1.43919e-07	1.44012e-07	1.44035e-07	1.43886e-07	7.95778e-10	2.59966e-05	2.59971e-05	1.43635e-07	2.60792e-05	2.61017e-05	1.44258e-07	1.4419e-07	1.44362e-07	1.44219e-07	7.97598e-10	1.43628e-07	1.43634e-07	1.43629e-07	7.93564e-10	1.44075e-07	1.44185e-07	1.44242e-07	7.96947e-10	1.44143e-07	1.4432e-07	1.44239e-07	7.97351e-10	7.96631e-10	7.97605e-10	7.97581e-10	7.96803e-10	4.40667e-12	0.442851	0.032934	0.0329575	0.0329179	0.0329403	0.0329205	0.0329422	0.032924	0.0329701	0.0329174	0.0329516	0.0329148	0.0329199	0.033001	0.0329165	0.0329404	0.00245026	0.00244853	0.00244797	0.00244939	0.00245016	0.00245063	0.0024479	0.00245052	0.00245169	0.00245293	0.00244912	0.0024506	0.00245301	0.0024492	0.00245287	0.00244676	0.00244823	0.00244684	0.00244838	0.00244973	0.0024529	0.00244925	0.00244838	0.00245082	0.00244937	0.000182116	0.000182232	0.00018233	0.00018232	0.000182048	0.000182167	0.000182146	0.000182325	0.000182327	0.000182081	1.35521e-05	-2.42979	#N/A	#N/A	#N/A	#N/A	#N/A	-2.42979	#N/A	#N/A	#N/A	#N/A	#N/A	-2.42979	#N/A	#N/A	#N/A	#N/A	#N/A	-2.42979	#N/A	#N/A	#N/A	#N/A	#N/A	-2.42979	#N/A	#N/A	#N/A	#N/A	#N/A	1	0.851686	1	0.442851	0.0149
		ENSMUSG00000083472	0.84915	0.00470999	0.00469114	0.00469213	0.004908	0.00477932	0.00470355	2.602e-05	0.00470486	2.60266e-05	0.00469159	2.59217e-05	0.00485412	2.7219e-05	0.00481344	2.71146e-05	0.00478429	2.71194e-05	0.00473917	2.64031e-05	0.00472506	2.64097e-05	0.00476071	2.65084e-05	0.00499254	2.7627e-05	0.00470233	2.60231e-05	2.59919e-05	2.59903e-05	1.43782e-07	0.00480739	2.66953e-05	2.68174e-05	2.71834e-05	1.50371e-07	0.004788	2.6534e-05	2.68205e-05	2.71909e-05	1.50404e-07	0.00475739	2.64314e-05	2.65964e-05	2.71162e-05	1.49823e-07	0.00471484	2.61038e-05	2.61871e-05	2.64065e-05	1.45899e-07	0.00473271	2.62073e-05	2.63062e-05	2.64807e-05	1.46485e-07	0.00474131	2.62851e-05	2.63005e-05	2.64718e-05	1.46442e-07	0.00493894	2.76872e-05	2.7512e-05	2.73199e-05	1.53208e-07	0.00490503	2.75814e-05	2.73947e-05	2.70914e-05	1.52626e-07	0.00487534	2.75872e-05	2.73102e-05	2.69283e-05	1.52659e-07	0.00476794	2.63853e-05	2.64522e-05	2.65004e-05	1.46588e-07	2.65621e-05	2.6667e-05	1.47507e-07	2.68184e-05	2.71765e-05	1.50384e-07	1.48174e-07	1.50218e-07	1.50203e-07	8.30907e-10	0.00472468	2.61504e-05	2.6146e-05	2.61726e-05	1.44781e-07	2.61986e-05	2.62573e-05	1.45247e-07	2.63032e-05	2.6466e-05	1.46464e-07	1.45328e-07	1.46291e-07	1.46279e-07	8.09235e-10	0.00488598	2.72019e-05	2.72858e-05	2.76506e-05	1.52957e-07	2.74016e-05	2.70936e-05	1.51917e-07	2.69848e-05	2.70549e-05	1.50242e-07	1.51992e-07	1.50931e-07	1.53006e-07	8.46391e-10	0.00486423	2.70374e-05	2.72896e-05	2.76596e-05	1.52995e-07	2.73501e-05	2.70127e-05	1.5145e-07	2.68237e-05	2.69471e-05	1.49339e-07	1.52019e-07	1.50955e-07	1.53058e-07	8.46609e-10	0.00483515	2.69343e-05	2.71029e-05	2.75839e-05	1.52407e-07	2.72514e-05	2.67852e-05	1.50878e-07	2.67041e-05	2.67755e-05	1.48766e-07	1.51371e-07	1.49697e-07	1.5264e-07	8.43368e-10	0.00483494	2.68147e-05	2.68733e-05	2.70036e-05	1.49369e-07	2.69965e-05	2.71741e-05	1.50309e-07	2.72873e-05	2.76446e-05	1.52974e-07	1.50765e-07	1.52806e-07	1.52789e-07	8.45217e-10	2.73045e-05	2.69553e-05	1.51123e-07	2.68268e-05	2.67531e-05	1.48543e-07	1.51098e-07	1.49237e-07	1.51259e-07	8.36691e-10	2.67162e-05	2.67245e-05	1.48093e-07	2.66737e-05	2.68332e-05	1.48495e-07	1.4819e-07	1.48872e-07	1.49148e-07	8.2502e-10	1.51407e-07	1.49701e-07	1.51765e-07	8.39448e-10	1.49103e-07	1.49489e-07	1.5009e-07	8.30202e-10	1.52002e-07	1.50942e-07	1.52974e-07	8.46489e-10	8.3984e-10	8.33967e-10	8.45568e-10	8.45471e-10	4.67705e-12	0.441639	0.0329272	0.0330431	0.0331132	0.03304	0.0328243	0.0328441	0.0334903	0.0333068	0.0328057	0.0327997	0.0330918	0.0329324	0.0328894	0.032944	0.0328363	0.00245898	0.00246356	0.00248785	0.00248935	0.00246536	0.00247296	0.00244968	0.00246496	0.00247889	0.00244761	0.0024501	0.00245717	0.00245557	0.00246881	0.00248131	0.00246122	0.00246082	0.00246822	0.00245688	0.00243928	0.00245602	0.00244039	0.00248842	0.00249243	0.00246154	0.000184923	0.000184053	0.000182738	0.000184232	0.000183048	0.000185061	0.000184966	0.000185265	0.000183382	0.000183606	1.37557e-05	-2.29074	#N/A	#N/A	#N/A	#N/A	#N/A	-2.29074	#N/A	#N/A	#N/A	#N/A	#N/A	-2.29074	#N/A	#N/A	#N/A	#N/A	#N/A	-2.29074	#N/A	#N/A	#N/A	#N/A	#N/A	-2.29074	#N/A	#N/A	#N/A	#N/A	#N/A	1	0.84915	1	0.441639	0.351911
		ENSMUSG00000085014	0.843038	0.0046605	0.00493365	0.00522623	0.00467236	0.00466737	0.00480816	2.72714e-05	0.00501494	2.88814e-05	0.00554761	3.07359e-05	0.00466918	2.58294e-05	0.00484976	2.73497e-05	0.00506774	2.89643e-05	0.00488242	2.73164e-05	0.00511012	2.89411e-05	0.00465936	2.58024e-05	0.00467634	2.58674e-05	0.0053177	3.06574e-05	2.94293e-05	2.99263e-05	1.69851e-07	0.00478504	2.68078e-05	2.73219e-05	2.66496e-05	1.51177e-07	0.00495307	2.80062e-05	2.89397e-05	2.77899e-05	1.6006e-07	0.00537666	2.9775e-05	3.01753e-05	3.07538e-05	1.70379e-07	0.00542852	3.00215e-05	3.04051e-05	3.07229e-05	1.70218e-07	0.00498347	2.8242e-05	2.88881e-05	2.77688e-05	1.59936e-07	0.00480621	2.69893e-05	2.7265e-05	2.66207e-05	1.50996e-07	0.00467002	2.58513e-05	2.58227e-05	2.58503e-05	1.42999e-07	0.00484217	2.7373e-05	2.7061e-05	2.68507e-05	1.51425e-07	0.00502917	2.89935e-05	2.83181e-05	2.806e-05	1.60391e-07	0.00522439	2.97121e-05	2.90615e-05	2.89883e-05	1.64542e-07	2.97599e-05	2.89099e-05	1.66749e-07	3.07189e-05	2.94738e-05	1.6995e-07	1.70195e-07	1.63116e-07	1.65861e-07	9.41525e-10	0.00526539	2.99996e-05	2.924e-05	2.92326e-05	1.65908e-07	2.99115e-05	2.91239e-05	1.68024e-07	3.06604e-05	2.94473e-05	1.69783e-07	1.69878e-07	1.62968e-07	1.65728e-07	9.40658e-10	0.00479195	2.67664e-05	2.73268e-05	2.66733e-05	1.51305e-07	2.66366e-05	2.70387e-05	1.49587e-07	2.68018e-05	2.64922e-05	1.48422e-07	1.51138e-07	1.51274e-07	1.47545e-07	8.37014e-10	0.0049448	2.77947e-05	2.8951e-05	2.78177e-05	1.60221e-07	2.76144e-05	2.82965e-05	1.56501e-07	2.80086e-05	2.74245e-05	1.55071e-07	1.60095e-07	1.60257e-07	1.53875e-07	8.86346e-10	0.00531808	2.9537e-05	3.01255e-05	3.07846e-05	1.70553e-07	3.00878e-05	2.94773e-05	1.66402e-07	2.94471e-05	2.97729e-05	1.64876e-07	1.68514e-07	1.67104e-07	1.70312e-07	9.43554e-10	0.00519859	2.93885e-05	2.901e-05	2.87582e-05	1.63227e-07	2.98057e-05	2.88654e-05	1.66474e-07	3.07303e-05	2.95038e-05	1.7012e-07	1.70262e-07	1.63281e-07	1.66035e-07	9.42482e-10	2.91803e-05	3.00575e-05	1.66271e-07	2.87213e-05	2.90721e-05	1.62895e-07	1.62059e-07	1.66228e-07	1.62001e-07	9.19567e-10	2.89686e-05	2.8752e-05	1.62728e-07	2.97131e-05	2.89287e-05	1.64529e-07	1.64541e-07	1.60921e-07	1.60513e-07	9.11135e-10	1.65766e-07	1.68358e-07	1.61394e-07	9.31222e-10	1.6678e-07	1.64802e-07	1.60083e-07	9.23419e-10	1.69963e-07	1.70121e-07	1.63211e-07	9.41171e-10	9.41657e-10	9.42551e-10	9.03254e-10	9.18499e-10	5.21416e-12	0.434917	0.0331325	0.0325674	0.0347426	0.0329014	0.0323802	0.0328798	0.035683	0.0340489	0.0323609	0.0329487	0.0337518	0.0330057	0.0323496	0.0339528	0.0328406	0.00246929	0.00260461	0.00265497	0.00267323	0.0025088	0.00253257	0.00248324	0.00245295	0.00253066	0.00248048	0.00252619	0.00252341	0.00244904	0.00259149	0.00262435	0.002618	0.0025884	0.00260505	0.00246782	0.00246149	0.00246289	0.00245929	0.00265249	0.00265341	0.0025088	0.00019891	0.000188231	0.000187748	0.000195199	0.000194808	0.000197349	0.000198712	0.000198792	0.000186481	0.00019364	1.47855e-05	-2.42979	#N/A	#N/A	#N/A	#N/A	#N/A	-2.42979	#N/A	#N/A	#N/A	#N/A	#N/A	-2.42979	#N/A	#N/A	#N/A	#N/A	#N/A	-2.42979	#N/A	#N/A	#N/A	#N/A	#N/A	-2.42979	#N/A	#N/A	#N/A	#N/A	#N/A	1	0.843038	1	0.434917	1.01512
		ENSMUSG00000081484	0.851694	0.00470482	0.00471316	0.00470269	0.0047064	0.00471328	0.0047109	2.60356e-05	0.00470477	2.59779e-05	0.00470782	2.60247e-05	0.00470522	2.59986e-05	0.00471347	2.60442e-05	0.00470559	2.59866e-05	0.00471134	2.60827e-05	0.00470576	2.60248e-05	0.00471005	2.60369e-05	0.00470747	2.60447e-05	0.0047087	2.60061e-05	2.60362e-05	2.60118e-05	1.43761e-07	0.00471168	2.60375e-05	2.60379e-05	2.60317e-05	1.43869e-07	0.00470567	2.59941e-05	2.59802e-05	2.59982e-05	1.43552e-07	0.00471046	2.60403e-05	2.6026e-05	2.60147e-05	1.43808e-07	0.00470666	2.60409e-05	2.60141e-05	2.60531e-05	1.44021e-07	0.00470627	2.5995e-05	2.60066e-05	2.60364e-05	1.43764e-07	0.00471069	2.60257e-05	2.60639e-05	2.60707e-05	1.44083e-07	0.00470669	2.60045e-05	2.60273e-05	2.60389e-05	1.43875e-07	0.0047106	2.60506e-05	2.60344e-05	2.60839e-05	1.44126e-07	0.00470489	2.59927e-05	2.60038e-05	2.60402e-05	1.43807e-07	0.00471027	2.60208e-05	2.60409e-05	2.60275e-05	1.43847e-07	2.60159e-05	2.60374e-05	1.43769e-07	2.60084e-05	2.60196e-05	1.43706e-07	1.43773e-07	1.43872e-07	1.43737e-07	7.94399e-10	0.00470762	2.59998e-05	2.60434e-05	2.60285e-05	1.43851e-07	2.60102e-05	2.60256e-05	1.43703e-07	2.60344e-05	2.60584e-05	1.4392e-07	1.43916e-07	1.44086e-07	1.43953e-07	7.95586e-10	0.00471006	2.60216e-05	2.60458e-05	2.60383e-05	1.43905e-07	2.60309e-05	2.60279e-05	1.43816e-07	2.60661e-05	2.60747e-05	1.44091e-07	1.44025e-07	1.44095e-07	1.4406e-07	7.96168e-10	0.00470521	2.59902e-05	2.59882e-05	2.60043e-05	1.43586e-07	2.60067e-05	2.59972e-05	1.43648e-07	2.60225e-05	2.60411e-05	1.4385e-07	1.4371e-07	1.43776e-07	1.43872e-07	7.94414e-10	0.00470772	2.60362e-05	2.601e-05	2.60211e-05	1.43844e-07	2.60088e-05	2.60427e-05	1.43898e-07	2.603e-05	2.60672e-05	1.44104e-07	1.43751e-07	1.44025e-07	1.43963e-07	7.9582e-10	0.0047081	2.60057e-05	2.60378e-05	2.60237e-05	1.43825e-07	2.60068e-05	2.60215e-05	1.4368e-07	2.60163e-05	2.60262e-05	1.43742e-07	1.43817e-07	1.43908e-07	1.43774e-07	7.94601e-10	2.6014e-05	2.60021e-05	1.43674e-07	2.60455e-05	2.60328e-05	1.43862e-07	1.43913e-07	1.43863e-07	1.4383e-07	7.94903e-10	2.60262e-05	2.60306e-05	1.43792e-07	2.60491e-05	2.60666e-05	1.43998e-07	1.44001e-07	1.4411e-07	1.44036e-07	7.96045e-10	1.4373e-07	1.43716e-07	1.43815e-07	7.9409e-10	1.43925e-07	1.43974e-07	1.44089e-07	7.95613e-10	1.43862e-07	1.43932e-07	1.43992e-07	7.95267e-10	7.95253e-10	7.9565e-10	7.96177e-10	7.95443e-10	4.39619e-12	0.442541	0.0329425	0.0329153	0.0330286	0.0329767	0.0328962	0.0329121	0.0330806	0.0330633	0.0329075	0.0328965	0.0329619	0.0329755	0.0328998	0.0329308	0.0328924	0.0024493	0.00245636	0.00245908	0.00245994	0.00245011	0.00245762	0.00245208	0.00245158	0.00245757	0.00244836	0.00244893	0.0024481	0.00244636	0.00245787	0.00246102	0.00245513	0.00245531	0.0024559	0.00245345	0.00244512	0.00245099	0.00244633	0.0024598	0.00246088	0.0024519	0.000182863	0.000182672	0.000182053	0.000182929	0.000182579	0.000182919	0.000182917	0.000182999	0.000182253	0.000182687	1.36024e-05	-2.39503	#N/A	#N/A	#N/A	#N/A	#N/A	-2.39503	#N/A	#N/A	#N/A	#N/A	#N/A	-2.39503	#N/A	#N/A	#N/A	#N/A	#N/A	-2.39503	#N/A	#N/A	#N/A	#N/A	#N/A	-2.39503	#N/A	#N/A	#N/A	#N/A	#N/A	1	0.851694	1	0.442541	0.0344921
ENSMUSG00000087701	Gm13493	ENSMUSG00000087701	0.0593975	0.00264	0.0190811	0.000470346	0.00150382	0.000440232	0.149979	0.000911816	0.000751058	2.08539e-05	0.00213415	0.000150419	0.00939652	6.25706e-05	0.0547479	0.000461777	0.000803051	1.19301e-05	0.00327048	0.000141834	0.000612329	3.4855e-06	0.000983927	1.9763e-05	0.00103666	1.1001e-05	0.0129022	9.98638e-05	0.000259007	0.00117939	7.17177e-06	0.400583	0.00235606	0.00308431	0.00336748	2.06075e-05	0.00269759	3.48769e-05	7.43549e-05	1.83766e-05	4.95125e-07	0.00904094	0.000258014	0.000432956	5.22576e-05	3.64607e-06	0.00163791	0.000197501	2.58489e-05	1.5858e-05	1.11795e-06	0.000757785	2.75161e-05	7.77901e-06	5.5841e-06	1.5609e-07	0.0203041	0.000150092	0.000330693	0.00112688	6.84651e-06	0.00388774	4.43408e-05	2.42402e-05	6.91259e-05	4.62059e-07	0.0145883	0.000323025	8.13689e-05	0.00039998	3.38816e-06	0.000923726	8.21928e-06	1.52755e-05	5.91667e-06	8.72597e-08	0.0525292	0.000400332	0.000916249	0.00197671	1.20448e-05	0.00315856	0.000697035	1.85875e-05	0.000342609	0.000298735	2.28469e-06	2.42979e-05	6.04119e-06	2.65194e-05	1.62324e-07	0.00641593	7.53652e-05	0.000257834	0.00157104	9.54457e-06	0.000160038	4.2596e-05	1.18343e-06	3.65123e-05	9.64892e-05	7.49576e-07	2.60313e-06	1.93166e-06	8.86041e-06	5.38444e-08	0.0852451	0.000629001	0.00126913	0.00243035	1.48318e-05	0.00048054	0.000524018	3.49256e-06	0.000904833	0.00295059	1.73697e-05	7.77456e-06	2.27529e-05	2.49617e-05	1.52653e-07	0.00220348	4.04911e-05	3.07705e-05	1.28244e-05	3.50676e-07	1.86927e-05	9.60512e-05	6.42289e-07	1.32092e-05	1.98928e-05	2.59453e-07	1.91989e-07	5.46918e-07	1.34836e-07	3.65574e-09	0.00586961	0.000296344	0.000115482	3.64039e-05	2.54922e-06	4.05111e-05	0.000555563	4.70999e-06	4.42191e-05	6.64415e-05	1.90643e-06	6.44243e-07	3.16268e-06	3.83271e-07	2.67483e-08	0.0254999	0.000259127	0.00074096	0.00229319	1.39621e-05	0.000673005	0.000183981	4.96701e-06	0.000141165	0.000212682	1.63724e-06	1e-05	4.28239e-06	1.91303e-05	1.16774e-07	0.000152722	0.000261297	1.74301e-06	0.000704012	0.00410316	2.4154e-05	6.06714e-06	3.16554e-05	3.47449e-05	2.12468e-07	0.000271212	0.000152244	1.98291e-06	0.000151281	0.000387767	2.96963e-06	4.43938e-06	6.77581e-06	1.47589e-05	8.98698e-08	3.7938e-06	4.13876e-06	1.02312e-06	2.75833e-08	7.14459e-06	2.32623e-05	5.10729e-06	1.37016e-07	8.68808e-07	2.52661e-06	2.20455e-06	1.69173e-08	6.12929e-08	1.79225e-07	4.4467e-08	1.96552e-07	1.20229e-09	0.00402498	0.000522894	0.0276689	0.000573763	0.000299688	0.00130641	0.000302362	0.117302	0.000403315	0.00748192	0.000491062	0.0109586	0.00138616	0.000304798	0.19479	0.106873	0.00217096	5.91647e-05	0.00932143	0.0176033	0.00719847	3.96328e-05	0.000556806	0.00307174	0.00235904	4.7465e-05	0.0428579	0.0685527	0.103861	4.57774e-05	4.51286e-05	0.0151323	0.00825239	0.000814569	0.000137983	0.00898687	2.26628e-05	0.0174921	0.0429979	0.10007	0.0113655	0.00140371	0.000228507	0.0156306	4.43127e-06	0.0033394	0.00960234	0.00649706	0.0154814	0.00773319	0.000845084	0.00148138	4.72713	0.191155	0.274296	0.668665	0.0707264	3.67518	5.06979	0.191155	0.274296	0.668665	0.0659461	3.67518	5.06979	#N/A	#N/A	#N/A	#N/A	#N/A	5.06979	0.191155	0.274296	0.668665	0.0659461	3.67518	4.72713	#N/A	#N/A	#N/A	#N/A	#N/A	32	0.400583	15	0.19479	0.00401598	ENSMUSG00000087701
ENSMUSG00000036249	Rbm43	ENSMUSG00000036249	0.710043	0.0106212	0.0062044	0.00869856	0.00486221	0.00424141	0.0156061	9.35866e-05	0.0196106	0.000131675	0.0126208	7.68891e-05	0.00608053	7.32461e-05	0.00478823	4.23866e-05	0.00463543	5.93295e-05	0.00525681	3.70403e-05	0.00565576	5.18981e-05	0.00683412	6.28833e-05	0.00507616	2.90077e-05	0.0298743	0.000192463	0.000175354	0.000196005	1.1744e-06	0.00834728	7.10359e-05	5.26875e-05	0.000107143	6.43999e-07	0.00828373	6.8703e-05	7.35563e-05	0.000134254	9.0471e-07	0.00656088	4.05008e-05	5.84336e-05	8.59215e-05	5.23248e-07	0.00851188	4.97157e-05	6.4793e-05	7.52631e-05	4.58473e-07	0.0112271	8.51138e-05	8.39487e-05	0.000116275	7.78692e-07	0.0103412	7.851e-05	5.98248e-05	9.25058e-05	5.53774e-07	0.00611139	7.52632e-05	4.69185e-05	3.62319e-05	4.33021e-07	0.00503702	4.41959e-05	3.59144e-05	2.86328e-05	2.52724e-07	0.00461262	6.1797e-05	3.86465e-05	2.77248e-05	3.53521e-07	0.0127801	9.73099e-05	7.25903e-05	0.000101129	6.05303e-07	0.000102072	0.000130711	8.77119e-07	0.000105975	0.000204088	1.32015e-06	6.44665e-07	1.19803e-06	1.34087e-06	8.05259e-09	0.0178888	0.000128857	9.94722e-05	0.000125907	7.54717e-07	0.000128599	0.000146365	9.79615e-07	0.000122006	0.000177088	1.13765e-06	7.43568e-07	1.03909e-06	1.16044e-06	6.94118e-09	0.00780511	7.42516e-05	5.29778e-05	0.000110287	6.60839e-07	7.08614e-05	4.47276e-05	5.40139e-07	4.59747e-05	4.97441e-05	4.21014e-07	4.09774e-07	3.13782e-07	6.34183e-07	3.80502e-09	0.00739497	6.8209e-05	7.39623e-05	0.000138216	9.27363e-07	7.68486e-05	4.81298e-05	5.8581e-07	4.44821e-05	4.9395e-05	4.07288e-07	5.74092e-07	4.37807e-07	7.94865e-07	5.34222e-09	0.00608835	4.02486e-05	6.1412e-05	8.93936e-05	5.44253e-07	5.80325e-05	3.80651e-05	3.38933e-07	3.43504e-05	3.92496e-05	2.42096e-07	4.40919e-07	3.49001e-07	5.11717e-07	3.11592e-09	0.0107803	9.00763e-05	6.4649e-05	0.000100282	6.00176e-07	9.52593e-05	0.000136776	9.16045e-07	0.000106597	0.000209953	1.35155e-06	6.48488e-07	1.23147e-06	1.3766e-06	8.24187e-09	0.000122212	7.18882e-05	8.84993e-07	7.51778e-05	6.6434e-05	5.68058e-07	6.79406e-07	4.1951e-07	8.6276e-07	5.18359e-09	6.72608e-05	6.13617e-05	5.08333e-07	6.29399e-05	7.61669e-05	5.77044e-07	3.89344e-07	4.32609e-07	6.00216e-07	3.58637e-09	8.77894e-07	5.44359e-07	9.99716e-07	6.71501e-09	5.62518e-07	6.07581e-07	7.75821e-07	5.19248e-09	8.32842e-07	6.30489e-07	1.20803e-06	7.79156e-09	5.0738e-09	3.83498e-09	7.08869e-09	7.9269e-09	4.75215e-11	0.0271515	0.00222703	0.00370779	0.00485689	0.0025754	0.00438797	0.00567394	0.0142274	0.00311256	0.00578006	0.00786326	0.0268169	0.00977518	0.0142989	0.0477481	0.498284	0.000354488	0.00048164	0.00230608	0.00106218	0.00202717	0.000233123	0.000757194	0.000449661	0.000788318	0.00113259	0.0402319	0.00358044	0.0384383	0.000635331	0.00121764	0.0037169	0.0401033	0.00211285	0.000731471	0.0372591	0.00107914	0.0370385	0.00389632	0.0439676	0.0384338	0.000171984	5.89639e-05	0.00302663	9.1218e-05	0.00311363	0.00328617	0.000290801	0.00327508	0.00291012	0.00300899	0.000244789	8.72411	#N/A	#N/A	#N/A	#N/A	#N/A	8.72411	#N/A	#N/A	#N/A	#N/A	#N/A	8.72411	#N/A	#N/A	#N/A	#N/A	#N/A	8.72411	#N/A	#N/A	#N/A	#N/A	#N/A	9.06038	#N/A	#N/A	#N/A	#N/A	#N/A	1	0.710043	16	0.498284	0.0173207	ENSMUSG00000036249
		ENSMUSG00000080782	0.844454	0.00513564	0.00495769	0.00466675	0.00469702	0.00478319	0.00538316	3.00954e-05	0.00492298	2.83805e-05	0.00482679	2.73963e-05	0.00483825	2.8696e-05	0.00471962	2.75231e-05	0.0046873	2.59605e-05	0.00506152	2.80786e-05	0.00473488	2.64347e-05	0.00518221	2.90929e-05	0.00467739	2.66236e-05	0.00516796	2.93293e-05	2.88774e-05	2.9747e-05	1.66303e-07	0.00503388	2.86969e-05	2.83578e-05	2.99842e-05	1.67814e-07	0.00480424	2.85696e-05	2.67427e-05	2.74399e-05	1.58601e-07	0.00471076	2.74935e-05	2.60816e-05	2.68451e-05	1.5211e-07	0.0049494	2.77957e-05	2.79718e-05	2.73462e-05	1.55169e-07	0.00502256	2.87908e-05	2.86397e-05	2.78794e-05	1.6078e-07	0.00546318	3.07455e-05	3.03823e-05	3.0483e-05	1.70477e-07	0.00493331	2.84811e-05	2.89381e-05	2.74028e-05	1.62684e-07	0.00482762	2.74493e-05	2.81381e-05	2.67319e-05	1.55991e-07	0.00467624	2.58503e-05	2.63512e-05	2.65585e-05	1.47157e-07	0.00495622	2.86248e-05	2.81827e-05	2.99047e-05	1.67277e-07	2.78211e-05	2.75102e-05	1.58583e-07	2.76632e-05	2.8782e-05	1.6385e-07	1.56733e-07	7.48246e-08	1.65712e-07	9.27429e-10	0.00528238	3.00751e-05	2.94617e-05	3.01734e-05	1.68707e-07	3.01911e-05	2.94852e-05	1.69905e-07	2.96141e-05	2.92657e-05	1.66188e-07	1.67899e-07	1.63523e-07	1.68454e-07	9.42069e-10	0.00514801	2.93239e-05	2.89314e-05	2.98285e-05	1.66826e-07	3.04507e-05	2.89701e-05	1.71697e-07	2.89554e-05	2.85018e-05	1.62557e-07	1.69335e-07	1.60602e-07	1.69907e-07	9.51313e-10	0.00487695	2.84457e-05	2.72673e-05	2.72798e-05	1.57402e-07	2.80128e-05	2.71291e-05	1.6097e-07	2.88222e-05	2.72061e-05	1.61902e-07	1.59952e-07	1.51471e-07	1.55496e-07	8.9919e-10	0.00479685	2.74535e-05	2.66786e-05	2.67395e-05	1.51693e-07	2.75411e-05	2.64623e-05	1.54396e-07	2.80876e-05	2.66805e-05	1.55763e-07	1.55521e-07	1.47732e-07	1.52195e-07	8.62145e-10	0.00506261	2.91254e-05	2.86173e-05	2.98113e-05	1.66679e-07	2.84521e-05	2.81218e-05	1.62048e-07	2.82129e-05	2.86344e-05	1.6268e-07	1.599e-07	7.27761e-08	1.6484e-07	9.21914e-10	2.94404e-05	2.83601e-05	1.68109e-07	2.80656e-05	2.82186e-05	1.60874e-07	1.64011e-07	1.59026e-07	1.68162e-07	9.41283e-10	3.03576e-05	2.87789e-05	1.71005e-07	2.88882e-05	2.80635e-05	1.62145e-07	8.59859e-08	1.59586e-07	1.69394e-07	9.47893e-10	1.68303e-07	1.60126e-07	1.64243e-07	9.4896e-10	1.60022e-07	1.57529e-07	1.55786e-07	8.98352e-10	1.65346e-07	1.56719e-07	1.63095e-07	9.291e-10	9.35906e-10	8.87679e-10	4.95908e-10	9.39064e-10	5.25772e-12	0.426676	0.031884	0.0317916	0.0349002	0.0363372	0.0317222	0.0327531	0.0343286	0.0371932	0.0347867	0.032173	0.033142	0.0367469	0.0328109	0.0319419	0.0327817	0.00237227	0.00259377	0.00255303	0.0026303	0.00246887	0.00281527	0.0027404	0.00271158	0.00282347	0.00243798	0.00243875	0.00239142	0.00245676	0.00282425	0.00283058	0.00269003	0.00275444	0.00261455	0.00285497	0.00244156	0.00270078	0.00259217	0.00274156	0.00276459	0.00271295	0.000195606	0.000213684	0.000182552	0.000214268	0.000205412	0.000209262	0.000209924	0.000211731	0.000202016	0.000214094	1.60258e-05	-1.83881	#N/A	#N/A	#N/A	#N/A	#N/A	-1.83881	#N/A	#N/A	#N/A	#N/A	#N/A	-1.83881	#N/A	#N/A	#N/A	#N/A	#N/A	-1.83881	#N/A	#N/A	#N/A	#N/A	#N/A	-1.83881	#N/A	#N/A	#N/A	#N/A	#N/A	1	0.844454	1	0.426676	0.81714
ENSMUSG00000026946	Nmi	ENSMUSG00000026946	0.00223732	9.24582e-05	0.000695052	2.03405e-05	2.00246e-05	0.00625652	0.00455481	2.87691e-05	7.31409e-05	8.41863e-07	0.000276036	6.48515e-06	9.87425e-05	8.03852e-07	0.000380368	6.1945e-06	2.3972e-05	1.81878e-07	0.0911662	0.00187077	0.000397404	5.65157e-05	0.0131048	0.000235365	0.0020556	5.77838e-05	0.00183346	1.14621e-05	2.37828e-05	4.24772e-05	2.68972e-07	0.00258331	1.46931e-05	2.99604e-05	3.93132e-05	2.49433e-07	9.32988e-05	9.60271e-07	8.93924e-07	6.43667e-07	7.31464e-09	0.00028738	7.42878e-06	3.49245e-06	2.46129e-06	5.77645e-08	0.0102158	0.00012441	0.000846891	0.000747703	1.73382e-05	0.00223915	1.55909e-05	0.000118101	0.000192701	2.12941e-06	0.378813	0.00346622	0.00385876	0.0110269	7.05223e-05	0.00821869	7.61243e-05	0.000115876	0.000271992	2.11462e-06	0.0391942	0.000632141	0.000834517	0.00110615	1.71904e-05	0.000514502	1.86781e-05	3.61515e-06	6.85381e-05	5.21376e-07	0.00168918	1.12573e-05	2.911e-05	4.69429e-05	2.98098e-07	2.37422e-05	1.21905e-05	1.35143e-07	1.19381e-05	1.59881e-05	9.94213e-08	2.7832e-07	2.08721e-07	3.66531e-07	2.33156e-09	0.0666507	0.000399141	0.000697555	0.000766697	4.89141e-06	0.00350697	0.0029614	3.2262e-05	0.00154738	0.00459243	2.82717e-05	3.56817e-05	6.02834e-05	0.000102133	6.54943e-07	0.199957	0.00142163	0.00244554	0.00365033	2.34879e-05	0.0033361	0.00386833	3.09076e-05	0.00209391	0.00693212	3.91196e-05	3.39935e-05	7.94281e-05	9.82555e-05	6.31253e-07	0.00266026	1.95015e-05	7.42185e-05	6.34577e-05	6.92984e-07	1.98415e-05	1.73024e-05	1.37927e-07	0.000137728	0.000257399	2.50457e-06	1.04341e-06	2.44652e-06	1.75067e-06	1.91155e-08	0.0101544	0.000160445	0.00036167	0.000252291	5.89721e-06	9.27612e-05	6.9866e-05	1.12694e-06	0.000994206	0.000822367	2.04423e-05	7.74698e-06	1.00906e-05	6.87416e-06	1.59198e-07	0.0608425	0.000377322	0.000818322	0.000949872	6.09626e-06	0.00183852	0.0012271	1.31432e-05	0.000979608	0.00153749	9.40249e-06	2.26612e-05	2.04535e-05	3.40388e-05	2.19641e-07	0.000588406	0.000435439	3.52943e-06	0.000369845	0.000453729	2.57075e-06	6.16126e-06	5.28933e-06	6.73267e-06	4.31517e-08	0.00396861	0.00377205	3.67175e-05	0.00158712	0.00454342	2.9463e-05	4.04612e-05	7.72908e-05	0.000116432	7.48656e-07	3.0872e-05	3.57775e-05	2.67062e-05	2.87575e-07	1.9057e-05	6.3291e-05	3.34935e-05	3.5749e-07	1.36379e-05	3.18498e-05	4.13201e-05	2.53182e-07	3.14196e-07	7.32891e-07	5.45655e-07	9.09614e-07	5.85995e-09	5.07187e-05	0.0884733	4.40017e-06	4.48235e-06	7.10967e-06	0.00664018	0.00670474	5.84807e-06	6.82528e-05	4.27564e-06	4.17504e-06	0.0242345	0.000186809	0.000199343	3.7702e-06	0.00611264	0.0203335	0.0235508	0.216189	4.34684e-07	0.00477858	0.00662233	0.01292	5.47803e-07	1.77322e-05	0.0146303	0.377058	3.36442e-07	0.000500013	5.53827e-07	1.9413e-05	3.46388e-07	0.000523399	0.00546201	0.000536251	0.0120554	0.000541708	0.0097782	5.99654e-07	0.000653948	0.0067878	0.0160694	0.00163146	0.0340404	0.00191527	0.0340333	0.0593216	4.45747e-08	4.86518e-05	0.00129752	0.00156649	0.00440994	9.3176	0.261291	0.0391743	0.528423	0.0283562	0.568441	9.63544	0.261291	0.0391743	0.528423	0.0274208	0.568441	9.63544	#N/A	#N/A	#N/A	#N/A	#N/A	9.63544	#N/A	#N/A	#N/A	#N/A	#N/A	9.86065	0.261291	0.0391743	0.528423	0.0267945	0.568441	57	0.378813	27	0.377058	0.165874	ENSMUSG00000026946
ENSMUSG00000053475	Tnfaip6	ENSMUSG00000053475	0.67214	0.0152776	0.00587136	0.00823453	0.00598329	0.0236253	0.00411585	0.000133555	0.0262352	0.000187879	0.00401976	7.18422e-05	0.00430328	0.000138141	0.00894229	5.1942e-05	0.0048007	7.33945e-05	0.0305495	0.000205852	0.00479245	0.000289275	0.00395479	0.00057016	0.030062	0.000212191	0.00651783	9.15789e-05	0.000229944	5.04764e-05	1.64043e-06	0.0038379	0.000205777	3.76195e-05	3.68374e-05	1.1996e-06	0.00752697	0.000110718	5.278e-05	0.000236382	1.70114e-06	0.00463028	4.16631e-05	0.000109503	3.57811e-05	6.36353e-07	0.00661221	4.1912e-05	0.000373473	0.0001412	2.51741e-06	0.00408571	0.000109835	4.84289e-05	0.000966927	7.00818e-06	0.00524183	0.000731527	3.44895e-05	0.000146463	4.97195e-06	0.00522797	0.000722893	3.52078e-05	0.000153392	5.2004e-06	0.0428845	0.00026104	0.00027134	0.000315029	1.83703e-06	0.00716931	0.000368383	4.26718e-05	0.000169927	2.60151e-06	0.00452328	0.000106649	6.58096e-05	2.95517e-05	9.61421e-07	4.70223e-05	0.000353687	2.5297e-06	2.57555e-05	5.85158e-05	8.28017e-07	4.60838e-07	2.05822e-06	4.52359e-07	1.47545e-08	0.00382458	0.00015311	3.57752e-05	2.93804e-05	9.6125e-07	6.41171e-05	0.00124843	8.97752e-06	2.36404e-05	0.000234204	3.41565e-06	4.21822e-07	8.45314e-06	1.7953e-06	6.10394e-08	0.00740143	0.00102863	4.55389e-05	0.000186522	6.28153e-06	4.64972e-05	0.000198205	6.59366e-06	5.25011e-05	0.000134706	7.69691e-06	3.0513e-07	1.33759e-06	1.323e-06	4.50395e-08	0.00411497	0.000166982	6.40056e-05	0.0012264	8.89266e-06	3.63507e-05	3.07349e-05	9.93294e-07	2.82452e-05	0.000270962	4.15993e-06	4.31687e-07	1.8804e-06	8.78754e-06	6.40109e-08	0.0101118	6.23719e-05	0.000524629	0.000179676	3.19485e-06	5.86816e-05	6.38402e-05	3.70854e-07	0.000217311	0.000163406	1.47087e-06	3.32137e-06	3.85562e-06	1.26814e-06	2.24944e-08	0.0045826	0.000236912	3.59298e-05	4.41791e-05	1.45373e-06	9.05238e-05	0.00175428	1.26327e-05	3.12424e-05	0.000298138	4.3307e-06	5.5684e-07	1.0684e-05	2.28818e-06	7.71787e-08	3.3976e-05	4.25373e-05	1.37952e-06	5.45024e-05	2.73559e-05	1.48113e-06	3.16298e-07	2.68994e-07	2.63026e-07	8.63501e-09	3.7292e-05	0.000349747	5.27683e-06	2.72127e-05	0.000160707	3.99556e-06	2.44714e-07	2.36307e-06	1.05923e-06	3.60307e-08	5.69457e-07	2.42595e-06	1.12142e-05	8.10305e-08	6.42608e-07	1.6496e-06	1.30634e-05	9.45766e-08	2.1045e-07	9.17493e-07	2.12174e-06	3.11527e-08	3.73654e-09	1.63772e-08	7.63043e-08	1.62388e-08	5.53711e-10	0.000478729	3.72563e-05	0.00082854	0.402116	3.57648e-05	0.000409523	0.0191738	0.000223767	3.74712e-05	0.000281125	0.0298132	0.000146796	0.000411617	0.0198819	0.000211257	0.000269074	8.69533e-05	0.0435372	1.87019e-05	0.0766875	0.00292004	2.81369e-06	3.87432e-05	8.07151e-05	0.000147887	0.00576721	2.76231e-05	0.00365175	0.0016047	0.0639061	0.162967	0.0299029	0.0418497	0.032449	5.14818e-05	0.00241002	0.00543981	0.00164695	2.39547e-05	4.15462e-05	2.42149e-05	0.00639472	1.1062e-05	0.00046103	0.0122428	0.00378677	3.1326e-06	0.0078301	0.0130612	0.000441298	0.00514761	0.000980492	11.3288	#N/A	#N/A	#N/A	#N/A	#N/A	11.3288	#N/A	#N/A	#N/A	#N/A	#N/A	11.8802	#N/A	#N/A	#N/A	#N/A	#N/A	11.3288	#N/A	#N/A	#N/A	#N/A	#N/A	11.3288	#N/A	#N/A	#N/A	#N/A	#N/A	1	0.67214	4	0.402116	0.025483	ENSMUSG00000053475
ENSMUSG00000036202	Rif1	ENSMUSG00000036202	0.00779581	0.000203206	0.000332947	4.8312e-05	0.00272043	0.0540382	0.00134589	8.60341e-06	7.75866e-05	1.2598e-06	7.83669e-05	2.04622e-06	0.00395413	7.3839e-05	0.0018694	0.000119074	0.000492695	1.67656e-05	0.000409243	0.00226562	0.00313091	0.000335379	0.00260924	0.00142613	0.400197	0.0191064	0.000248427	2.03575e-06	3.27462e-06	8.26144e-06	5.28852e-08	0.0074818	4.87732e-05	0.000161047	0.000504788	3.20796e-06	0.000998121	1.31904e-05	2.4615e-05	2.74386e-05	4.55146e-07	0.000502516	2.11273e-05	1.15244e-05	2.78075e-05	7.27642e-07	0.00027443	0.000127603	2.54042e-06	0.000538771	1.39442e-05	0.00107923	8.24786e-05	1.63541e-05	0.000541837	8.85482e-06	0.00064955	1.06081e-05	0.000102381	0.00925052	5.92649e-05	0.0822907	0.0110784	0.000886508	0.0282612	0.000525334	0.0119942	0.0177603	0.000140895	0.0128809	0.000821027	0.0383682	0.00245817	0.00107759	0.0034517	0.000117918	0.00173057	1.31715e-05	4.10673e-05	8.78856e-05	5.60856e-07	4.62664e-05	1.85258e-05	3.00749e-07	3.88814e-05	9.09051e-05	7.52709e-07	9.94142e-07	1.18779e-06	3.08016e-06	1.96028e-08	0.000402801	7.14571e-06	4.24839e-05	0.000516806	3.32915e-06	4.0435e-06	4.07095e-06	6.58819e-08	2.51079e-05	0.00171415	1.4169e-05	6.36296e-07	2.24458e-05	5.68638e-05	3.64841e-07	0.0172176	0.000318763	0.00331009	0.0770615	0.00048815	0.000224455	0.000207342	3.7999e-06	0.00059737	0.0523065	0.000340248	3.55645e-05	0.00113011	0.00351723	2.24033e-05	0.0211235	0.00104602	0.00051272	0.00406267	6.80574e-05	0.000365033	0.00165195	2.95441e-05	0.00016449	0.00708425	9.35989e-05	5.52631e-06	0.000176197	0.000194178	3.24289e-06	0.00443115	0.00163111	7.40366e-05	0.00413153	0.000108173	9.40961e-05	0.000731738	4.49437e-05	2.56966e-05	0.00347701	0.000145312	8.6981e-07	7.95214e-05	0.000193692	5.02416e-06	0.00691459	0.000117749	0.00084431	0.00690368	4.40892e-05	0.000107008	0.00012007	1.96824e-06	0.00080491	0.0137168	0.000114079	2.04506e-05	0.000178382	0.000468654	2.97297e-06	0.000138582	0.000140912	2.54893e-06	0.000247196	0.00299659	1.92822e-05	1.46927e-05	6.42178e-05	0.000190714	1.22176e-06	4.10356e-05	5.23694e-05	6.83887e-07	0.000163	0.0120988	9.22788e-05	6.47595e-06	0.000286157	0.000610743	3.90662e-06	1.38948e-06	1.29304e-06	1.41984e-06	2.34649e-08	3.7242e-06	0.00032393	0.000128593	2.10115e-06	8.65745e-06	0.000275653	0.00063567	5.31065e-06	2.19798e-07	6.98658e-06	8.25073e-06	2.14913e-05	1.37095e-07	0.116425	0.0144386	0.0488756	0.0155219	0.0764034	0.011507	0.00872429	0.165292	0.205518	0.00877317	0.0116849	0.0342355	0.0135273	0.0288161	0.0114811	0.00866298	0.00432727	0.00155906	0.0123107	0.014128	0.0058671	0.0184061	0.00128145	0.0146256	0.0238828	0.00237433	0.00109398	0.00363438	0.00416725	0.00668598	0.0153374	0.00121881	0.00123049	0.00275659	0.00569212	0.000915558	0.00752708	0.000652302	0.0245082	0.0260184	0.00645407	0.00105209	0.0021382	0.000342973	0.00137386	0.000116664	0.0023341	0.00208414	0.00220704	0.00108832	0.000522933	0.000197859	11.2178	#N/A	#N/A	#N/A	#N/A	#N/A	11.3843	#N/A	#N/A	#N/A	#N/A	#N/A	11.3843	#N/A	#N/A	#N/A	#N/A	#N/A	11.2178	0.0843642	-0.292684	0.609199	0.0271532	19.072	11.3843	0.0843642	-0.292684	0.609199	0.0267561	19.072	25	0.400197	9	0.205518	0.0175442	ENSMUSG00000036202
ENSMUSG00000026950	Neb	ENSMUSG00000026950	0.717227	0.00602173	0.0190818	0.00603429	0.0103643	0.0107245	0.0123552	0.000158555	0.00791432	5.11547e-05	0.00599066	0.000158938	0.014666	8.59525e-05	0.0130522	0.000275291	0.0126711	8.61436e-05	0.00537104	0.000287542	0.00837532	8.98614e-05	0.00515701	9.07789e-05	0.00552663	0.000155403	0.0076812	4.98264e-05	0.000206742	0.000102698	1.33305e-06	0.0164943	0.000108764	0.00038376	0.000181788	2.26014e-06	0.0178494	0.000106093	0.000123921	0.000111493	7.21193e-07	0.00968072	0.000334457	0.000109474	8.74712e-05	2.26536e-06	0.00400766	0.000221927	4.51853e-05	8.99936e-05	2.3853e-06	0.00668141	7.1147e-05	4.35171e-05	0.000118158	7.67922e-07	0.00431181	4.51645e-05	0.000137214	0.000188973	2.40887e-06	0.00621328	4.61405e-05	7.38415e-05	0.000220988	1.29956e-06	0.00435581	0.000148073	7.73466e-05	0.000193417	4.16068e-06	0.00790473	4.60909e-05	0.000119627	0.000189892	1.28619e-06	0.0139964	8.05066e-05	0.000465219	0.000219973	2.77202e-06	0.000138319	0.000142812	9.21106e-07	0.000121757	0.000112104	7.18586e-07	3.21007e-06	2.90853e-06	1.49187e-06	1.87694e-08	0.00414465	3.36795e-05	0.000175815	0.000144153	1.86539e-06	3.61572e-05	5.93248e-05	3.83654e-07	4.29717e-05	0.00011634	7.54647e-07	1.1461e-06	3.11078e-06	1.56422e-06	2.01676e-08	0.00521348	3.64774e-05	0.000164536	9.68837e-05	1.2237e-06	6.26312e-05	0.000109698	6.42477e-07	9.3628e-05	0.00024832	1.62429e-06	1.96176e-06	5.82724e-06	2.79018e-06	3.44461e-08	0.00907161	6.63805e-05	5.23268e-05	6.00304e-05	3.88459e-07	9.42794e-05	0.000172169	1.00377e-06	9.06079e-05	0.000268062	1.60352e-06	6.1557e-07	1.85956e-06	1.66909e-06	1.08564e-08	0.00463671	0.000209989	3.66596e-05	4.6563e-05	1.22258e-06	5.78822e-05	0.000151353	3.16481e-06	9.46557e-05	0.000144346	5.05117e-06	6.42869e-07	1.6156e-06	1.31803e-06	3.40944e-08	0.00587427	3.87921e-05	0.000238443	0.000137224	1.74542e-06	4.38697e-05	4.80248e-05	3.10003e-07	5.18172e-05	5.97219e-05	3.85103e-07	1.37176e-06	1.57945e-06	7.9802e-07	1.01963e-08	5.98049e-05	8.19939e-05	4.80432e-07	0.000120915	0.000192406	1.27591e-06	2.47712e-06	4.48682e-06	2.09549e-06	2.62836e-08	7.63201e-05	0.00013353	7.93837e-07	6.92596e-05	0.000210579	1.2102e-06	2.39201e-06	7.04054e-06	3.3731e-06	4.22232e-08	5.18729e-07	9.26866e-07	8.32971e-07	5.39088e-09	7.8768e-07	2.07387e-06	2.11252e-06	1.36974e-08	6.21675e-07	1.8431e-06	1.70362e-06	1.09187e-08	1.61886e-08	4.85438e-08	4.3893e-08	2.2799e-08	2.84814e-10	1.02468e-06	7.81638e-08	0.000384971	7.62426e-08	9.39502e-08	2.20237e-05	7.69162e-08	4.46767e-05	8.15136e-08	0.00027442	8.9829e-08	3.12512e-05	0.00021068	8.26234e-08	0.000787827	0.0920206	4.10727e-05	5.81009e-09	8.54151e-06	6.77534e-05	0.000170646	7.0012e-09	7.59199e-05	0.000185854	0.000593405	6.67694e-09	0.0171643	0.00208691	0.589528	7.16196e-09	6.2e-09	0.000232348	0.0138373	6.76106e-06	2.72978e-05	0.0234346	7.05104e-09	0.0679703	0.000104952	0.0270019	0.0082954	1.29676e-05	5.12307e-05	0.047997	5.32345e-10	0.00514824	0.00231542	0.000164905	0.0440747	0.0499758	0.00185556	0.00379326	10.415	#N/A	#N/A	#N/A	#N/A	#N/A	10.7941	#N/A	#N/A	#N/A	#N/A	#N/A	10.415	#N/A	#N/A	#N/A	#N/A	#N/A	10.415	#N/A	#N/A	#N/A	#N/A	#N/A	9.82883	#N/A	#N/A	#N/A	#N/A	#N/A	1	0.717227	29	0.589528	0.0643734	ENSMUSG00000026950
		ENSMUSG00000081158	0.847823	0.00469853	0.00532887	0.00468389	0.00580902	0.0048297	0.00508969	2.95604e-05	0.00468768	2.59581e-05	0.00509563	2.94427e-05	0.00546445	3.2177e-05	0.00446202	3.62813e-05	0.00524983	3.2098e-05	0.00542266	3.03267e-05	0.00477696	2.66824e-05	0.00477776	2.67637e-05	0.00486015	3.31568e-05	0.00497572	2.82592e-05	2.94789e-05	2.81226e-05	1.63332e-07	0.00455901	2.47167e-05	3.41182e-05	3.4914e-05	2.01192e-07	0.00515207	2.90773e-05	3.01886e-05	3.21253e-05	1.778e-07	0.00452054	3.27199e-05	2.46514e-05	3.48422e-05	2.00508e-07	0.00524155	3.00521e-05	2.99578e-05	2.90118e-05	1.67559e-07	0.00475552	2.64755e-05	2.63972e-05	2.67029e-05	1.47863e-07	0.0052382	3.00666e-05	3.00802e-05	2.89765e-05	1.68214e-07	0.00487244	2.6938e-05	3.28458e-05	3.11705e-05	1.83644e-07	0.00194935	3.05515e-05	3.70897e-05	2.54529e-05	2.06904e-07	0.0047838	2.68529e-05	3.27739e-05	2.99563e-05	1.83211e-07	0.00457739	2.50449e-05	3.21294e-05	3.14374e-05	1.81383e-07	2.51862e-05	2.46691e-05	1.36555e-07	3.27363e-05	3.41666e-05	1.93142e-07	1.88502e-07	2.00804e-07	1.92948e-07	1.11194e-09	0.00513033	2.90659e-05	2.9955e-05	2.87022e-05	1.66731e-07	2.8943e-05	2.99869e-05	1.66109e-07	2.87579e-05	2.83281e-05	1.60879e-07	1.66218e-07	1.67758e-07	1.60107e-07	9.29442e-10	0.00459084	1.13402e-05	3.06168e-05	2.92437e-05	1.69515e-07	3.60029e-05	3.48598e-05	2.05547e-07	2.51453e-05	2.59951e-05	1.40983e-07	2.05504e-07	1.94446e-07	1.9919e-07	1.14723e-09	0.0047948	2.65106e-05	2.69187e-05	2.68803e-05	1.48839e-07	3.26696e-05	3.0807e-05	1.81555e-07	2.96339e-05	2.93868e-05	1.65907e-07	1.81505e-07	1.72205e-07	1.83356e-07	1.01476e-09	0.00457474	3.00031e-05	1.15261e-05	2.92375e-05	1.68826e-07	3.5893e-05	2.51414e-05	2.04892e-07	3.34741e-05	2.57834e-05	1.86547e-07	2.04943e-07	1.40621e-07	1.98776e-07	1.14345e-09	0.00460324	2.53595e-05	3.00762e-05	2.87223e-05	1.66424e-07	2.53624e-05	1.19055e-05	6.82265e-08	2.92953e-05	2.86048e-05	1.62173e-07	1.69167e-07	1.69092e-07	1.616e-07	9.36776e-10	3.5266e-05	3.37184e-05	1.98938e-07	2.50178e-05	2.56875e-05	1.39275e-07	2.04516e-07	1.92516e-07	1.97143e-07	1.13636e-09	3.24188e-05	3.28456e-05	1.85475e-07	2.5479e-05	2.60983e-05	1.42838e-07	1.84968e-07	1.83107e-07	1.79302e-07	1.03403e-09	1.98963e-07	1.92581e-07	2.05159e-07	1.13581e-09	1.38929e-07	1.43611e-07	1.40717e-07	7.78909e-10	1.97273e-07	1.86643e-07	1.94919e-07	1.10177e-09	1.13585e-09	1.07431e-09	1.14506e-09	1.1008e-09	6.34045e-12	0.418176	0.0330813	0.0314097	0.0338085	0.0383148	0.0312532	0.037099	0.0315918	0.0333327	0.0411414	0.0326048	0.0339	0.0357419	0.031136	0.0347658	0.0321093	0.00246205	0.00275757	0.00257052	0.0025122	0.00274954	0.00289431	0.0030609	0.00310279	0.00265092	0.00250164	0.00259491	0.00257696	0.00239425	0.00291723	0.00257647	0.00306599	0.00267183	0.00259492	0.00292256	0.00243995	0.00301206	0.00307758	0.00289684	0.00248885	0.00284792	0.000204373	0.000230825	0.000192335	0.000223896	0.000228762	0.000216128	0.000231229	0.000198159	0.000232042	0.000218435	1.72485e-05	-1.69976	#N/A	#N/A	#N/A	#N/A	#N/A	-1.69976	#N/A	#N/A	#N/A	#N/A	#N/A	-1.69976	#N/A	#N/A	#N/A	#N/A	#N/A	-1.69976	#N/A	#N/A	#N/A	#N/A	#N/A	-1.69976	#N/A	#N/A	#N/A	#N/A	#N/A	1	0.847823	1	0.418176	0.841778
		ENSMUSG00000086447	0.602681	0.00559392	0.00806474	0.0482896	0.0173472	0.00386946	0.00329442	7.54468e-05	0.0304186	0.000446921	0.0698983	0.000627853	0.0205856	0.000161214	0.00257423	0.000246692	0.0120207	0.00131633	0.00683146	5.27262e-05	0.0109019	0.000304551	0.00355515	3.60592e-05	0.00553048	0.000116873	0.00368885	0.000645353	0.00039477	5.25033e-05	5.85084e-06	0.00344386	2.87331e-05	0.000289991	9.59127e-05	2.30953e-06	0.0197948	0.000109042	0.00156881	0.000820281	1.21755e-05	0.00204551	0.000164956	4.04647e-05	0.00211822	1.8224e-05	0.0219815	0.000151033	0.000516057	0.000450979	4.02959e-06	0.010086	0.000101887	0.000287882	0.000191542	2.82719e-06	0.00291801	6.46154e-05	4.71629e-05	2.15232e-05	4.95713e-07	0.00731226	5.12901e-05	0.000100262	0.000137845	1.09408e-06	0.00371957	7.31102e-05	0.000224552	1.69361e-05	1.70477e-06	0.00523591	0.000450201	0.000339213	7.84944e-05	8.65121e-06	0.00852929	6.2412e-05	0.000270715	3.49886e-05	1.50193e-06	5.39573e-05	2.79355e-05	4.57646e-07	0.00250483	0.000103145	1.955e-05	2.15591e-05	1.12862e-05	1.42327e-06	1.69601e-07	0.0124402	0.000206367	0.000134885	1.63454e-05	1.42087e-06	4.47202e-05	0.000326662	4.8509e-06	0.000410835	2.37152e-05	4.18083e-06	3.7045e-06	2.52828e-06	3.31582e-07	3.76849e-08	0.00369261	3.48708e-05	9.72326e-05	3.07953e-05	6.83947e-07	0.000116449	0.000262367	2.13695e-06	1.51501e-05	2.26394e-05	1.87258e-07	1.41565e-06	1.99028e-06	6.49605e-07	1.6115e-08	0.00809476	4.79605e-05	0.000591558	0.000282134	4.16413e-06	0.000289456	0.000401208	3.17705e-06	7.01374e-05	0.000128909	7.12975e-07	7.67699e-06	1.02682e-05	5.37315e-06	8.0412e-08	0.00494414	7.02238e-05	0.000298915	0.000646025	5.7707e-06	0.000748589	1.27206e-05	5.0102e-06	0.000144111	4.39619e-05	1.103e-06	1.60293e-05	2.56477e-07	1.43432e-05	1.22948e-07	0.00551564	4.56101e-05	0.000107941	2.18926e-05	6.47458e-07	0.000298433	0.000188767	2.79255e-06	0.000863504	3.52198e-05	5.95782e-06	7.62694e-06	3.60843e-06	3.13893e-06	5.37644e-08	0.000381175	0.000876938	7.04617e-06	1.62523e-05	1.67969e-05	1.38602e-07	4.08926e-06	5.88363e-06	4.49139e-07	4.72942e-08	2.97969e-05	0.000237313	1.32434e-06	1.22455e-05	5.44055e-05	4.01309e-07	9.53943e-07	1.8064e-06	2.24841e-07	1.00817e-08	1.23454e-06	1.89222e-05	9.98829e-06	1.51065e-07	2.43643e-07	3.41937e-07	1.73448e-07	2.89469e-09	1.2204e-05	1.68803e-05	6.70526e-07	1.33101e-07	1.05321e-07	1.44883e-07	7.57458e-08	9.09682e-09	1.15089e-09	0.275485	0.0205611	0.0584743	0.0568687	0.0315773	0.0464516	0.0341118	0.0210081	0.0256818	0.0236869	0.10421	0.0213263	0.0244219	0.0793612	0.0233312	0.0230216	0.00473973	0.0043332	0.00158634	0.00840488	0.00503355	0.0023647	0.00184646	0.00493186	0.00435523	0.00904583	0.00176829	0.0104413	0.00717728	0.0085096	0.00837319	0.00424162	0.00425248	0.00606803	0.00376938	0.00797505	0.00596987	0.00253622	0.00237315	0.00194856	0.00243051	0.000628837	0.000380714	0.000800082	0.000741574	0.000322205	0.00018069	0.000868249	0.000765199	0.000537069	0.000654188	6.64844e-05	0.946187	#N/A	#N/A	#N/A	#N/A	#N/A	0.946187	#N/A	#N/A	#N/A	#N/A	#N/A	0.946187	#N/A	#N/A	#N/A	#N/A	#N/A	0.946187	#N/A	#N/A	#N/A	#N/A	#N/A	0.946187	#N/A	#N/A	#N/A	#N/A	#N/A	1	0.602681	1	0.275485	0.0385888
ENSMUSG00000036093	Arl5a	ENSMUSG00000036093	1.39099e-06	8.93377e-09	8.81215e-08	1.0707e-08	3.60881e-07	0.380408	2.96366e-08	5.55747e-10	1.03391e-08	6.94962e-11	1.19291e-08	6.67683e-10	2.92096e-08	2.36411e-09	1.3774e-07	2.20498e-08	3.86151e-08	2.82866e-09	0.0144454	0.0253114	1.22115e-05	0.00289257	7.74739e-05	0.0024007	0.308708	0.0873676	1.17288e-08	7.59404e-11	6.39726e-10	2.27449e-10	4.25009e-12	4.33657e-08	8.82887e-10	1.89096e-09	7.58785e-09	1.41616e-10	1.5549e-08	2.47105e-10	2.21965e-10	2.77011e-09	1.876e-11	2.66164e-08	2.45079e-09	1.06163e-09	3.0452e-09	1.69929e-10	1.72573e-05	8.46768e-07	0.000106819	0.00332094	0.000189459	8.07484e-07	7.48798e-08	5.68253e-07	0.00277773	1.84338e-05	0.000122526	8.81751e-05	5.44002e-06	0.00812352	0.00015695	0.00067373	0.00202821	1.724e-05	0.00782302	0.000561806	0.0198123	0.0190467	0.00326465	0.0362263	0.00560435	0.000227531	0.00243758	2.78175e-06	0.0101708	0.000675976	1.6361e-08	1.6863e-10	1.00908e-09	8.25899e-10	1.54085e-11	3.29703e-10	1.03294e-09	6.87847e-12	2.53338e-10	3.04382e-09	1.9766e-11	1.41544e-11	1.64876e-10	5.93068e-11	1.10327e-12	2.19099e-06	1.04469e-07	5.67496e-08	2.64959e-07	5.11737e-09	8.95903e-07	0.000102057	6.56969e-07	6.99354e-07	0.00319335	2.0771e-05	3.93712e-08	0.000180609	6.1545e-05	1.18485e-06	0.000434113	0.000125371	4.54141e-05	0.0063845	0.00012256	2.72333e-05	0.000318611	2.02463e-05	7.40705e-06	0.011785	0.000228294	1.16806e-06	0.000532292	0.0018439	3.53525e-05	1.17147e-05	1.42544e-06	5.03724e-06	0.00241151	1.62306e-05	1.82644e-07	2.68053e-07	1.73146e-08	2.14528e-06	0.00425444	6.39883e-05	1.28308e-07	5.87391e-05	0.000657173	4.3967e-06	0.000113776	1.50474e-05	0.000151723	0.00260276	0.000147707	3.88142e-06	1.17888e-06	1.86314e-07	0.000391508	0.00723366	0.000677641	2.45184e-05	0.000275858	0.000749769	4.26361e-05	1.34242e-05	7.01469e-07	8.08892e-07	4.84903e-06	9.27656e-08	3.22561e-06	0.000148416	9.70209e-07	5.95204e-06	0.0025856	1.69341e-05	3.34712e-07	0.000144629	5.02467e-05	9.61644e-07	4.90746e-07	3.88625e-07	2.38358e-08	7.78983e-08	3.99916e-07	7.21311e-09	1.23925e-08	1.89811e-08	5.9558e-08	1.1415e-09	3.38706e-06	0.000171432	2.38397e-06	1.55401e-06	0.00451207	4.50804e-05	1.50607e-07	0.000290106	0.000218186	4.19108e-06	2.02036e-07	2.32901e-06	2.36771e-05	1.53409e-07	5.4368e-08	8.85318e-05	0.000266706	1.75585e-06	1.52888e-07	6.91276e-05	0.000733089	4.7761e-06	8.57015e-09	3.93707e-06	4.10884e-05	1.42155e-05	2.71648e-07	0.000144939	1.07736e-05	0.0897968	0.0301992	1.27671e-05	0.0112964	0.00130878	1.4166e-05	1.20776e-05	0.00182432	0.00544486	1.42687e-05	0.00280716	0.0037841	1.11515e-05	1.13632e-05	0.0138184	0.00314647	1.11127e-06	0.524532	0.0182954	9.57959e-07	0.000441845	0.00818836	0.024177	0.000997569	8.46554e-07	0.0373387	0.0104433	0.00656679	0.0148709	0.0102894	0.00491891	0.0355555	0.00164274	0.00228276	0.000521	0.000318405	1.10301e-06	1.05301e-06	1.0747e-06	0.0413007	0.0019444	0.00284208	0.0011706	0.000782633	8.37493e-08	0.0407567	0.0390039	0.00138325	0.00266523	0.00310553	9.90798	#N/A	#N/A	#N/A	#N/A	#N/A	10.4776	#N/A	#N/A	#N/A	#N/A	#N/A	9.38252	#N/A	#N/A	#N/A	#N/A	#N/A	9.90798	#N/A	#N/A	#N/A	#N/A	#N/A	9.90798	-0.51118	-1.0979	2.42213	0.122232	16.3356	6	0.380408	20	0.524532	0.00343434	ENSMUSG00000036093
ENSMUSG00000085315	A430018G15Rik	ENSMUSG00000085315	0.000289455	0.000192782	1.88069e-05	1.51496e-05	2.85301e-06	0.000452519	0.00110407	1.33425e-05	0.000268646	1.08321e-05	0.000137066	1.00516e-06	7.20387e-05	1.76821e-06	2.16257e-05	1.81721e-07	1.73254e-05	1.45709e-07	0.0034122	2.95372e-05	0.00241268	2.38861e-05	0.0111316	0.000298678	0.000160183	4.3954e-06	0.00315933	0.000106253	1.8478e-05	6.16634e-05	7.66229e-07	0.000606925	1.33755e-05	4.69483e-06	1.01648e-05	1.20115e-07	0.000228881	1.0955e-05	3.77423e-06	2.46882e-06	9.71755e-08	0.000142987	1.10955e-06	1.10437e-06	1.28619e-06	9.47972e-09	0.0219832	0.000161527	0.000186324	0.00021721	1.59235e-06	0.0345992	0.00175197	0.000625739	0.0004243	1.69262e-05	0.105469	0.00249782	0.000769131	0.0017303	2.0771e-05	0.00334124	9.1181e-05	0.000100044	0.00011049	2.70082e-06	0.00166723	1.00158e-05	3.20622e-05	3.31379e-05	2.81288e-07	0.00128247	8.01157e-06	2.28481e-05	2.65279e-05	2.26439e-07	0.00240584	9.47984e-05	1.49994e-05	6.2678e-05	7.47713e-07	3.18516e-05	1.86221e-05	7.34646e-07	3.43075e-05	2.8617e-05	9.3203e-07	2.51189e-07	1.66668e-07	5.55176e-07	6.74882e-09	0.414752	0.0175118	0.00241051	0.0100239	0.000125062	0.00601516	0.00351265	0.000146416	0.00612006	0.0050206	0.00016691	4.41829e-05	2.93281e-05	9.74902e-05	1.20325e-06	0.0383661	0.00101654	0.000217013	0.000529432	6.07731e-06	0.000938864	0.000837378	2.19291e-05	0.000745039	0.000930264	2.02952e-05	6.78755e-06	7.23372e-06	1.57057e-05	1.84378e-07	0.0166726	0.000788277	0.000174558	0.000128842	4.90874e-06	0.000309537	0.000594657	1.54938e-05	0.000605263	0.00035236	1.66089e-05	5.50287e-06	5.83777e-06	3.84498e-06	1.49732e-07	0.0124624	8.18343e-05	8.54349e-05	6.8996e-05	5.11512e-07	0.000201909	0.000172585	1.50032e-06	0.000195007	0.000219492	1.70652e-06	1.7105e-06	1.70642e-06	2.0094e-06	1.48042e-08	0.197225	0.00825605	0.00109763	0.00453706	5.36157e-05	0.00203673	0.00143086	5.60223e-05	0.00157941	0.00147323	4.59434e-05	1.15785e-05	8.53449e-06	2.83255e-05	3.34402e-07	0.00364567	0.00543233	0.00015067	0.00231089	0.00501868	0.000116636	2.11767e-05	3.99347e-05	8.89617e-05	1.08617e-06	0.00571039	0.00269415	0.000135705	0.00521377	0.00371151	0.000144032	4.12383e-05	2.31964e-05	9.61518e-05	1.13894e-06	5.24135e-05	4.57717e-05	3.09031e-05	1.25873e-06	4.09277e-05	4.92299e-05	2.88163e-05	1.12408e-06	5.26519e-05	5.33332e-05	4.48474e-05	1.44403e-06	3.81646e-07	3.90362e-07	2.60889e-07	8.65535e-07	1.04521e-08	0.000982639	0.00866183	8.39453e-05	0.000582149	7.43043e-05	0.000433582	0.224305	0.000151197	0.00072317	8.6627e-05	0.000211353	0.0242446	0.000293648	0.0566722	0.000125574	0.0852682	0.000650453	0.0248495	0.0111356	4.32947e-05	0.0273987	0.000736345	0.000759759	6.60673e-06	5.67259e-05	0.023477	0.0813148	1.57649e-05	0.0231137	4.55043e-05	0.00473371	4.46782e-05	0.010514	0.0021216	3.86101e-05	0.00683375	0.0436773	0.236099	1.19256e-05	0.00739387	0.0166791	0.00303992	5.78365e-05	0.00973652	0.00489228	0.0266832	0.00774576	3.39355e-06	0.00192304	0.0178169	0.00143534	0.00201504	4.81562	-0.0274333	-0.472296	0.946183	0.098241	17.7784	5.17241	-0.0274333	-0.472296	0.946183	0.0914644	17.7784	4.81562	-0.0274333	-0.472296	0.946183	0.098241	17.7784	5.17241	#N/A	#N/A	#N/A	#N/A	#N/A	5.53196	-0.0274333	-0.472296	0.946183	0.0855196	17.7784	92	0.414752	38	0.236099	0.0218851	ENSMUSG00000085315
		ENSMUSG00000017412	0.285394	0.00188694	0.0281677	0.00596101	0.00574976	0.00589529	0.0130819	0.00018716	0.00334146	3.92918e-05	0.00294142	0.000596442	0.00434008	3.77837e-05	0.0893516	0.000567295	0.00211133	0.000132109	0.0591054	0.000576152	0.00157718	0.000122951	0.00333304	3.88559e-05	0.016509	0.000118621	0.00344094	1.94803e-05	0.000326332	0.000271339	3.94928e-06	0.0428077	0.000587387	0.000438701	0.000250608	3.74108e-06	0.0024766	1.38887e-05	9.46538e-05	7.32442e-05	8.6468e-07	0.00714256	0.000209888	0.00212981	5.91791e-05	1.32623e-05	0.00441686	0.000155716	0.00124876	6.05552e-05	1.21811e-05	0.00166123	1.04278e-05	6.90151e-05	6.90457e-05	8.07927e-07	0.0272727	0.000390165	0.000336413	0.000266116	3.81574e-06	0.00938433	0.000108586	6.49585e-05	8.92559e-05	7.77018e-07	0.199736	0.00161537	0.00119326	0.0018292	1.15886e-05	0.00242055	0.000376002	3.18362e-05	4.37457e-05	2.72064e-06	0.00744963	4.70024e-05	0.000246377	9.61049e-05	1.38723e-06	0.000962855	0.00115062	1.39374e-05	4.50634e-05	6.84895e-05	3.89328e-07	9.71991e-06	7.16344e-06	5.68372e-06	8.70566e-08	0.0044701	2.92203e-05	0.00016458	7.23015e-05	1.03463e-06	0.00056653	0.000686965	8.21549e-06	3.46241e-05	7.05661e-05	3.99767e-07	7.05838e-06	6.67667e-06	5.51168e-06	8.03973e-08	0.0918424	0.00131174	0.000951109	0.000715932	1.06622e-05	0.000521991	0.000912531	7.81815e-06	0.00101993	0.000871829	1.19867e-05	6.54443e-06	8.93223e-06	5.09104e-06	7.617e-08	0.00260823	1.59538e-05	0.000205662	0.000209474	2.46342e-06	3.35463e-05	2.40025e-05	2.09196e-07	2.46376e-05	5.12074e-05	2.86904e-07	1.47304e-06	1.94332e-06	1.5111e-06	1.77518e-08	0.0125789	0.000238377	0.00469377	0.000169451	3.74123e-05	8.62684e-05	0.000495506	3.1439e-06	0.000442843	0.000147299	4.3062e-06	2.7832e-05	4.35182e-05	1.21683e-06	2.70424e-07	0.0115475	8.28301e-05	0.000260623	0.000109149	1.57826e-06	0.00206349	0.00255259	3.06895e-05	9.75218e-05	0.000196291	1.11579e-06	2.11734e-05	2.03098e-05	1.61119e-05	2.45827e-07	8.59935e-05	6.6763e-05	5.66947e-07	0.000523212	0.000236982	3.25709e-06	3.3211e-06	2.42773e-06	1.38768e-06	2.0731e-08	0.000202197	0.000517847	2.9086e-06	8.3062e-05	0.00015293	9.66353e-07	2.50448e-06	5.044e-06	1.96122e-06	2.83722e-08	1.18651e-05	2.01664e-05	1.51164e-05	1.81542e-07	2.39812e-05	1.95749e-05	2.35545e-05	2.83899e-07	6.73387e-07	9.23588e-07	1.40268e-06	7.97949e-09	1.50871e-07	1.9756e-07	1.46327e-07	1.15268e-07	1.7694e-09	0.0587719	0.00443794	0.0048427	0.34011	0.028541	0.00449313	0.0859632	0.0261478	0.0138061	0.0320832	0.00521551	0.0304053	0.0264479	0.00568702	0.00447152	0.00476976	0.000360878	0.0346059	0.00294593	0.0259394	0.00718188	0.00224648	0.00306531	0.00353932	0.00209818	0.00042619	0.00035555	0.00039825	0.00042296	0.0552339	0.0280988	0.0383431	0.0264123	0.0362649	0.00426211	0.000394231	0.0110211	0.00751838	0.00433702	0.00211333	0.00351559	0.00289435	0.000339504	3.1697e-05	0.0044569	0.00303051	0.000342224	0.00420335	0.00208978	0.000819653	0.00416535	0.000331457	5.79293	#N/A	#N/A	#N/A	#N/A	#N/A	5.79293	#N/A	#N/A	#N/A	#N/A	#N/A	5.06697	#N/A	#N/A	#N/A	#N/A	#N/A	5.79293	#N/A	#N/A	#N/A	#N/A	#N/A	5.79293	#N/A	#N/A	#N/A	#N/A	#N/A	1	0.285394	4	0.34011	0.0627759
		ENSMUSG00000082132	0.822625	0.00704028	0.00645047	0.00498441	0.004794	0.00510522	0.00970798	5.37484e-05	0.00265586	4.33543e-05	0.00497269	3.88201e-05	0.00558123	4.04538e-05	0.00533093	3.84417e-05	0.00456722	2.88975e-05	0.00563598	4.06048e-05	0.00463331	3.06514e-05	0.00604937	4.26822e-05	0.00551124	3.02702e-05	0.00637701	4.21649e-05	1.10811e-05	5.92315e-05	3.28052e-07	0.00737998	4.54962e-05	4.34623e-05	5.70874e-05	3.15522e-07	0.00484443	3.90699e-05	3.39324e-05	1.3582e-05	2.47378e-07	0.00478263	3.5821e-05	3.22139e-05	2.92354e-05	2.30526e-07	0.00472215	3.63736e-05	3.39393e-05	3.0974e-05	2.41989e-07	0.00485686	3.94841e-05	3.67775e-05	9.98025e-06	2.60241e-07	0.00782044	4.73096e-05	4.68058e-05	5.96171e-05	3.29383e-07	0.00575223	4.52069e-05	3.49848e-05	3.4364e-05	2.48378e-07	0.00554322	4.48666e-05	3.33105e-05	3.3371e-05	2.46853e-07	0.00484383	3.29054e-05	2.70889e-05	2.83291e-05	1.80681e-07	0.00581879	4.08867e-05	3.78401e-05	5.3774e-05	2.97613e-07	4.48534e-05	1.29767e-05	2.79052e-07	3.3625e-05	3.73251e-05	2.43941e-07	2.62488e-07	4.61129e-08	3.45832e-07	1.91137e-09	0.00584174	4.01463e-05	3.78351e-05	5.44545e-05	3.01339e-07	4.76353e-05	6.28683e-06	2.89012e-07	3.63513e-05	3.94194e-05	2.56142e-07	2.82145e-07	3.06512e-08	3.60166e-07	1.98924e-09	0.00690972	4.64364e-05	4.54449e-05	6.47888e-05	3.57517e-07	4.54938e-05	3.80141e-05	2.75486e-07	3.89903e-05	4.55571e-05	2.77567e-07	2.76814e-07	2.71133e-07	3.56183e-07	1.96559e-09	0.00497989	4.05691e-05	3.45332e-05	7.00571e-06	2.72934e-07	2.81864e-05	3.13699e-05	2.27207e-07	3.36086e-05	2.99391e-05	2.36358e-07	2.11311e-07	2.07016e-07	3.79346e-08	1.50316e-09	0.00486533	3.85141e-05	3.32757e-05	3.37682e-05	2.66617e-07	2.76705e-05	3.00455e-05	2.17676e-07	3.12765e-05	2.97751e-05	2.2568e-07	1.99738e-07	1.99478e-07	1.85623e-07	1.46643e-09	0.0056846	4.11037e-05	3.91759e-05	5.67419e-05	3.13448e-07	4.17431e-05	1.00777e-05	2.82135e-07	3.47829e-05	4.27489e-05	2.73319e-07	2.71167e-07	2.57153e-08	3.8812e-07	2.13959e-09	3.40528e-05	3.19608e-05	2.31547e-07	3.1369e-05	4.14434e-05	2.55141e-07	2.24607e-07	2.44432e-07	3.20949e-07	1.77302e-09	4.33744e-05	3.30825e-05	2.62015e-07	3.51047e-05	3.6016e-05	2.48214e-07	2.59627e-07	2.37373e-07	3.30037e-07	1.82271e-09	2.75212e-07	2.29644e-07	2.58093e-08	1.67133e-09	2.3614e-07	2.74238e-07	5.42658e-08	1.68461e-09	2.11895e-07	2.07644e-07	2.34897e-07	1.50255e-09	1.65848e-09	1.62147e-09	1.39454e-10	2.13543e-09	1.17783e-11	0.417023	0.0318511	0.0355402	0.0307137	0.0412197	0.0368508	0.0300868	0.0317818	0.0342928	0.0317321	0.0403176	0.0340003	0.0308135	0.0367328	0.0334903	0.0318127	0.00278938	0.00230275	0.00253791	0.00261778	0.00269066	0.00306787	0.00238762	0.00319539	0.00274254	0.00299328	0.00247096	0.0030996	0.00281602	0.003213	0.00273528	0.00243942	0.0023389	0.0027239	0.0032176	0.00301366	0.00309983	0.00235706	0.00306637	0.00253497	0.00302213	0.00020601	0.000240516	0.000229324	0.000236637	0.000180141	0.000225566	0.000244822	0.000209566	0.000236569	0.000240213	1.80703e-05	-1.48962	#N/A	#N/A	#N/A	#N/A	#N/A	-1.48962	#N/A	#N/A	#N/A	#N/A	#N/A	-1.48962	#N/A	#N/A	#N/A	#N/A	#N/A	-1.48962	#N/A	#N/A	#N/A	#N/A	#N/A	-1.48962	#N/A	#N/A	#N/A	#N/A	#N/A	1	0.822625	1	0.417023	0.0590719
		ENSMUSG00000025201	0.801236	0.00665565	0.0118658	0.00548289	0.00630213	0.00645642	0.00488202	9.70288e-05	0.00633336	4.56063e-05	0.00660584	8.08193e-05	0.00495724	5.27285e-05	0.0116309	9.38671e-05	0.00669178	4.3151e-05	0.00940277	9.56289e-05	0.00458068	4.41897e-05	0.00674232	5.32392e-05	0.0047356	5.03598e-05	0.00471576	5.43224e-05	9.17056e-05	3.33527e-05	6.61731e-07	0.00579417	9.69475e-05	7.39419e-05	3.84168e-05	7.72675e-07	0.00590756	5.55954e-05	3.39146e-05	4.98347e-05	3.61541e-07	0.0088053	0.000100828	7.94839e-05	5.19972e-05	6.39609e-07	0.0056744	6.76943e-05	6.42473e-05	5.32061e-05	6.51452e-07	0.00551093	3.80169e-05	4.61462e-05	5.10353e-05	3.64879e-07	0.0055799	7.7372e-05	9.95243e-05	3.93956e-05	7.76261e-07	0.00456513	3.95024e-05	5.3097e-05	3.99832e-05	4.18253e-07	0.00796786	6.94605e-05	7.41484e-05	9.28944e-05	7.5017e-07	0.00457771	3.24386e-05	3.59695e-05	5.36278e-05	3.44876e-07	0.00580368	7.30185e-05	8.80504e-05	4.09871e-05	8.2439e-07	3.96055e-05	9.12827e-05	6.63408e-07	4.10174e-05	3.69902e-05	4.30521e-07	5.03502e-07	7.25137e-07	2.62594e-07	5.2721e-09	0.00459133	4.68432e-05	8.06084e-05	2.78972e-05	5.53056e-07	3.81504e-05	7.36764e-05	5.2937e-07	5.54868e-05	3.80843e-05	4.34331e-07	6.77976e-07	7.39114e-07	2.69184e-07	5.29502e-09	0.00517921	6.6507e-05	6.75928e-05	2.87492e-05	5.70299e-07	4.3996e-05	5.8435e-05	6.14375e-07	9.79442e-05	4.66794e-05	7.68682e-07	7.88153e-07	5.96488e-07	3.07385e-07	6.12981e-09	0.00467174	3.81016e-05	3.1234e-05	3.76169e-05	2.70968e-07	4.33876e-05	2.83408e-05	3.00697e-07	5.62997e-05	4.76675e-05	4.42287e-07	3.63629e-07	2.73592e-07	3.982e-07	2.86834e-09	0.00621073	6.79938e-05	5.45393e-05	3.87828e-05	4.73534e-07	4.47083e-05	6.6326e-05	5.34588e-07	7.91502e-05	7.04453e-05	8.08088e-07	5.06894e-07	6.34952e-07	4.15325e-07	5.1125e-09	0.00478465	5.16753e-05	6.92248e-05	2.79069e-05	5.57085e-07	3.54298e-05	6.30435e-05	4.55851e-07	3.76523e-05	2.78135e-05	3.20239e-07	4.60302e-07	5.3931e-07	1.96603e-07	3.89316e-09	3.61376e-05	3.52009e-05	3.71654e-07	7.97575e-05	3.31046e-05	5.52384e-07	6.3798e-07	4.21838e-07	2.19149e-07	4.39681e-09	4.68334e-05	6.96718e-05	6.51311e-07	7.4082e-05	4.67677e-05	5.79924e-07	8.45485e-07	7.10578e-07	3.28918e-07	6.55899e-09	3.0097e-07	3.99179e-07	5.80959e-07	4.20579e-09	6.69457e-07	3.1913e-07	7.29087e-07	5.26113e-09	4.37247e-07	3.30684e-07	2.96216e-07	3.41348e-09	5.37139e-09	4.06245e-09	5.79507e-09	2.10142e-09	4.1832e-11	0.383698	0.0296396	0.0330959	0.0297853	0.0410196	0.0292641	0.0317325	0.029099	0.0324109	0.0560861	0.0319696	0.0285245	0.0448032	0.0295381	0.0443798	0.0417033	0.00248994	0.00235867	0.00221474	0.00249214	0.00255104	0.00305625	0.00425268	0.00421927	0.0033855	0.00238718	0.00351519	0.0033697	0.00329775	0.00305601	0.00242021	0.00428271	0.00356903	0.00223015	0.00374533	0.00312009	0.00307009	0.0045675	0.00374923	0.00313909	0.0038104	0.000189619	0.000319888	0.000267059	0.0002282	0.000339513	0.000296733	0.000322118	0.000269898	0.000343406	0.000298185	2.55261e-05	1.85303	#N/A	#N/A	#N/A	#N/A	#N/A	1.85303	#N/A	#N/A	#N/A	#N/A	#N/A	1.85303	#N/A	#N/A	#N/A	#N/A	#N/A	1.85303	#N/A	#N/A	#N/A	#N/A	#N/A	1.85303	#N/A	#N/A	#N/A	#N/A	#N/A	1	0.801236	1	0.383698	0.0939432
ENSMUSG00000055371	Stam2	ENSMUSG00000055371	0.639953	0.00752498	0.00353651	0.0144097	0.00442433	0.0191069	0.00522409	4.15787e-05	0.00693457	0.000167495	0.00722643	7.96839e-05	0.00399475	5.19094e-05	0.00396235	2.445e-05	0.0123503	9.97208e-05	0.00911944	0.000105579	0.0286555	0.000428303	0.0289308	0.000219799	0.00787916	0.000132628	0.00556933	8.4256e-05	3.83549e-05	0.000118377	9.25878e-07	0.00385426	4.65961e-05	2.20747e-05	3.60932e-05	2.86822e-07	0.00612691	0.000143346	8.96629e-05	4.79717e-05	1.15665e-06	0.00822938	6.8266e-05	8.89663e-05	4.99788e-05	5.51462e-07	0.0151282	0.000158437	0.000209201	0.000214809	2.368e-06	0.025175	0.000328365	0.000651889	0.000203603	4.86971e-06	0.0153578	0.00010487	0.000159867	0.000153958	1.21444e-06	0.0106998	9.12352e-05	0.000200261	0.000118933	1.5223e-06	0.00624161	4.35365e-05	6.32223e-05	0.00011856	7.32865e-07	0.0180688	0.000175509	0.000198809	0.000373321	2.97541e-06	0.00538432	9.58429e-05	3.38742e-05	0.000100689	7.9214e-07	8.70747e-05	4.27482e-05	1.03408e-06	4.50039e-05	3.85271e-05	5.81459e-07	4.95769e-07	2.65341e-07	8.18759e-07	6.3939e-09	0.0161612	0.000173353	0.000139242	0.000233308	1.81491e-06	0.000353725	0.000100404	2.3784e-06	0.000325744	0.000163977	2.4502e-06	3.60464e-06	1.12587e-06	3.47147e-06	2.69146e-08	0.00838011	7.21802e-05	5.91234e-05	6.35144e-05	5.04106e-07	0.000106344	5.66859e-05	7.25441e-07	0.000179062	0.000114745	1.36395e-06	1.10662e-06	6.57166e-07	1.06786e-06	8.41105e-09	0.0149953	0.000207479	0.000239782	8.33886e-05	2.00858e-06	0.000174514	0.000178011	2.27322e-06	0.000559814	0.000183625	4.24001e-06	4.51704e-06	2.65803e-06	1.41373e-06	3.37562e-08	0.012418	9.98656e-05	0.000141082	8.83307e-05	9.70205e-07	0.00010488	0.00017718	1.09925e-06	0.000178913	0.000247465	2.06324e-06	1.45183e-06	2.65024e-06	1.49144e-06	1.64508e-08	0.0115905	0.0001426	8.29007e-05	0.00014627	1.14648e-06	0.000190751	6.7399e-05	1.61273e-06	0.000120258	6.72065e-05	1.01418e-06	1.3257e-06	4.61029e-07	1.42293e-06	1.11002e-08	0.000112016	9.39189e-05	1.19922e-06	0.000155271	0.000172825	2.03018e-06	9.6527e-07	9.84129e-07	1.61764e-06	1.25646e-08	0.000299878	8.89536e-05	2.03114e-06	0.000371663	0.000160917	2.82009e-06	3.09416e-06	1.01505e-06	3.00425e-06	2.34286e-08	2.45216e-06	1.29653e-06	6.96545e-07	1.64707e-08	4.02309e-06	2.5808e-06	1.25791e-06	3.01304e-08	2.2557e-06	1.33415e-06	1.13861e-06	1.69746e-08	2.49779e-08	1.46943e-08	7.81774e-09	2.41e-08	1.86572e-10	0.00139178	0.000108325	0.000337454	0.00141654	0.0493843	0.000170458	0.0010989	0.000135284	0.00323226	0.432232	0.000153082	0.000166006	0.123507	0.000127795	0.000955579	0.00121234	2.51194e-05	0.000157714	1.23846e-05	0.000168767	0.000105989	0.00417272	0.0742027	0.0659357	0.00918655	1.13903e-05	0.000132672	9.73056e-05	0.000154978	0.0101881	0.000585512	0.0392923	0.00918289	0.0001055	0.0759263	9.10469e-05	0.00527953	0.0382789	0.00482351	0.000514513	0.00865455	1.52274e-05	0.0111663	1.36894e-05	0.000757973	0.00551657	0.000645312	0.00604014	0.000683042	0.00576494	0.00565063	0.000830619	9.81155	#N/A	#N/A	#N/A	#N/A	#N/A	9.57733	#N/A	#N/A	#N/A	#N/A	#N/A	9.81155	#N/A	#N/A	#N/A	#N/A	#N/A	9.57733	#N/A	#N/A	#N/A	#N/A	#N/A	9.81155	#N/A	#N/A	#N/A	#N/A	#N/A	1	0.639953	10	0.432232	0.0241906	ENSMUSG00000055371
		ENSMUSG00000085815	0.633253	0.0114427	0.00398937	0.00755819	0.0185734	0.0210926	0.00571776	7.22172e-05	0.0229104	0.000136389	0.00448817	4.77884e-05	0.0243748	0.000335471	0.00636506	0.000119474	0.019984	0.0002208	0.0159216	0.000132381	0.00565683	0.000248276	0.00780583	0.0003967	0.00355922	0.000612092	0.0108286	8.08414e-05	0.0001451	6.76248e-05	8.64206e-07	0.0113142	0.000114802	0.000154824	0.000165267	2.16298e-06	0.044574	0.000362543	0.000282749	0.000671888	3.98286e-06	0.00951425	0.000127231	7.55507e-05	0.000130081	1.42643e-06	0.00568708	3.58392e-05	0.000189418	0.000148961	1.56389e-06	0.009088	0.000102681	9.4135e-05	0.000787081	4.65743e-06	0.0066916	0.00029733	4.94305e-05	0.000195194	2.4935e-06	0.00576785	6.42346e-05	0.000232791	0.000860049	1.15142e-05	0.00360895	2.24354e-05	0.000481755	0.000211795	3.92135e-06	0.00487892	4.24456e-05	0.000171285	0.000657114	7.17475e-06	0.0209057	0.000171786	0.000283157	0.000178705	2.31425e-06	0.000131508	0.000229082	1.36027e-06	0.000170959	0.000310763	2.34105e-06	1.80247e-06	4.35154e-06	1.94696e-06	2.58096e-08	0.00711437	0.00010359	5.78156e-05	5.1094e-05	6.51714e-07	8.04709e-05	0.000595785	3.5322e-06	5.52098e-05	0.000370015	2.79169e-06	5.98571e-07	4.96456e-06	2.27516e-06	2.93864e-08	0.00475486	6.53924e-05	3.65144e-05	3.21094e-05	4.05597e-07	0.000200238	0.000650765	9.01543e-06	7.86453e-05	0.00039444	3.98119e-06	1.50624e-06	5.43938e-06	5.58278e-06	7.39126e-08	0.0100956	8.72042e-05	6.84678e-05	0.000128529	7.64975e-07	0.000275659	0.00022318	3.11168e-06	0.000249066	0.00154887	1.23998e-05	2.79691e-06	9.82721e-06	2.28412e-05	1.34632e-07	0.00417068	3.09287e-05	4.30458e-05	2.5212e-05	2.68515e-07	0.000173157	5.73563e-05	1.10867e-06	0.000508152	0.000315464	4.16751e-06	5.70895e-06	2.47873e-06	4.27187e-06	4.61566e-08	0.00737727	7.48244e-05	6.41692e-05	4.3505e-05	5.53961e-07	5.63396e-05	0.00013086	7.78744e-07	4.0715e-05	6.07705e-05	4.53608e-07	4.35014e-07	8.14417e-07	3.79431e-07	4.84933e-09	0.000214139	0.000227089	3.15824e-06	9.1854e-05	0.00010218	1.04009e-06	1.79281e-06	1.42555e-06	1.52267e-06	2.01859e-08	0.000213556	0.00117793	9.54326e-06	0.000117296	0.00072307	5.92856e-06	1.59512e-06	9.80258e-06	6.01944e-06	7.88159e-08	2.39945e-06	7.51974e-06	1.80808e-05	1.06731e-07	9.42757e-07	4.51766e-06	7.86908e-06	4.64548e-08	1.62701e-06	6.00838e-06	1.05065e-05	8.00503e-08	1.81887e-08	6.23899e-08	1.47272e-07	6.48088e-08	8.68325e-10	0.212307	0.0250094	0.208109	0.0196102	0.0161935	0.0216555	0.0392593	0.027014	0.0191305	0.0889897	0.0169905	0.0161312	0.0246588	0.0329339	0.0322116	0.0175641	0.0176668	0.0029857	0.00240383	0.0156533	0.0183031	0.00185904	0.00695207	0.0197857	0.0156169	0.00280186	0.00252087	0.0171204	0.0154686	0.00145945	0.00248544	0.00663229	0.00184447	0.00172212	0.00187268	0.0016296	0.00316228	0.00680153	0.00251562	0.00201029	0.00131385	0.00139704	0.00154631	0.00133846	0.000240391	0.00051901	0.000196868	0.00147543	0.00116563	0.00150988	0.000140093	0.000115339	-0.790277	#N/A	#N/A	#N/A	#N/A	#N/A	-0.790277	#N/A	#N/A	#N/A	#N/A	#N/A	-0.790277	#N/A	#N/A	#N/A	#N/A	#N/A	-0.790277	#N/A	#N/A	#N/A	#N/A	#N/A	-0.790277	#N/A	#N/A	#N/A	#N/A	#N/A	1	0.633253	1	0.212307	0.019145
ENSMUSG00000036053	Fmnl2	ENSMUSG00000036053	1.28185e-05	2.97076e-05	2.26018e-06	6.47713e-07	6.2465e-06	1.77196e-06	0.000661033	5.10408e-06	0.000103371	1.54587e-06	1.73387e-05	1.13463e-07	0.000127799	1.27789e-05	4.68803e-05	1.15009e-06	2.37409e-05	3.03987e-07	4.54546e-05	3.12023e-07	1.5108e-05	8.97475e-08	0.000279013	4.13437e-06	8.70715e-05	8.50135e-07	0.00319563	4.0802e-05	1.7734e-05	3.39515e-05	2.64002e-07	0.00323919	9.65125e-05	2.2952e-05	0.000303833	2.28135e-06	0.000967618	5.11194e-05	6.38327e-06	4.35671e-05	6.41616e-07	0.000346763	4.30184e-06	2.29306e-06	8.34812e-06	5.55316e-08	0.000381418	2.63958e-06	2.30021e-06	2.40127e-06	1.5701e-08	0.0018587	3.65127e-05	1.45705e-05	1.44073e-05	2.15666e-07	0.00836907	0.000105433	4.78418e-05	9.17327e-05	7.09457e-07	0.00316305	0.000177197	0.000113726	1.78143e-05	1.74939e-06	0.00113355	1.60382e-05	2.19015e-05	6.47194e-06	1.56304e-07	0.000509762	4.2391e-06	6.91489e-06	3.27254e-06	4.14634e-08	0.0249511	0.000743469	0.000171976	0.00118508	9.00096e-06	0.00016154	0.00033117	4.87043e-06	0.00017297	0.00140189	1.73177e-05	1.1384e-06	7.76295e-06	1.5038e-05	1.13719e-07	0.0562076	0.000915545	0.000317612	0.00079762	6.22096e-06	0.000433936	0.000367621	5.49639e-06	0.000384299	0.000444762	5.68999e-06	2.48359e-06	2.46864e-06	4.72301e-06	3.67866e-08	0.0772622	0.002331	0.000566907	0.00422213	3.16637e-05	0.00356286	0.000464614	4.46943e-05	0.000899444	0.000452882	1.34068e-05	2.02517e-05	3.19499e-06	4.14823e-05	3.11896e-07	0.0243167	0.00109293	0.000158446	0.000605526	8.89718e-06	0.000744353	0.000149903	1.47802e-05	0.000472757	0.000135271	7.09049e-06	5.73155e-06	8.91894e-07	5.97361e-06	8.80377e-08	0.00853705	9.25112e-05	5.54721e-05	0.000116486	7.74825e-07	0.000176163	5.30644e-05	1.25917e-06	8.47993e-05	4.80922e-05	5.92177e-07	1.06682e-06	3.17279e-07	1.138e-06	7.56385e-09	0.60584	0.0183338	0.00431464	0.025399	0.000192731	0.00386963	0.00800594	0.000117666	0.0042895	0.0195042	0.000240362	2.82012e-05	0.000108	0.000209022	1.57858e-06	0.02318	0.00383608	0.000373065	0.00586625	0.00380477	0.000114151	0.000131988	2.66601e-05	0.000344423	2.61215e-06	0.0145866	0.00351981	0.000182363	0.00700679	0.00349541	0.000103774	8.30582e-05	2.40102e-05	0.000163925	1.24689e-06	0.000178146	2.32345e-05	0.000152744	2.24707e-06	4.55543e-05	2.2639e-05	4.60735e-05	6.78163e-07	0.000154536	2.41555e-05	0.000191944	2.37499e-06	1.01341e-06	1.58848e-07	1.06299e-06	2.05783e-06	1.55833e-08	0.00946843	0.00508187	0.00326059	0.0189263	0.000765342	0.000704816	0.54834	0.000846114	0.00140038	0.00346839	0.00299484	0.00632508	0.000733668	0.104431	0.000728841	0.00612154	0.000910784	0.0419554	0.00105927	0.00269904	0.0436332	0.000378115	0.000701054	0.000370154	0.000275495	0.0109879	0.00149183	0.00042375	0.00785413	0.00144121	0.0191474	0.00194487	0.00402926	0.00260173	5.73099e-05	0.000658629	0.0700648	0.0511106	6.3803e-05	0.000479939	0.000788998	0.00333874	7.4429e-05	0.000826796	0.00535461	0.00390735	0.000132012	0.000204587	0.00143967	0.00527368	0.000318424	0.000402985	8.14762	0.100545	-0.336493	0.702386	0.0431038	19.1091	8.48433	0.100545	-0.336493	0.702386	0.0413931	19.1091	8.14762	0.100545	-0.336493	0.702386	0.0431038	19.1091	8.48433	0.100545	-0.336493	0.702386	0.0413931	19.1091	8.48433	0.100545	-0.336493	0.702386	0.0413931	19.1091	152	0.60584	7	0.54834	0.0554705	ENSMUSG00000036053
ENSMUSG00000061136	Prpf40a	ENSMUSG00000061136	0.0865972	0.00116949	0.104498	0.00107895	0.0195628	0.0287656	0.119973	0.00146283	0.00100682	1.45891e-05	0.0153403	0.00131132	0.00820831	0.000270437	0.0437014	0.0244957	0.000841463	0.000243774	0.000497326	0.034376	0.00326697	0.000357884	0.00116195	0.000391295	0.0279822	0.00651082	0.0269745	0.000213369	0.00128054	0.00150845	1.83864e-05	0.0771111	0.000589575	0.00975444	0.0292657	0.000352056	0.0012194	1.14176e-05	0.000101978	0.000232997	3.37481e-06	0.00525189	0.00102335	0.000546227	0.00357567	0.000307551	0.000656385	0.00382695	6.19965e-06	0.00505946	0.000430733	0.000759514	4.39973e-05	1.44423e-05	0.000332929	4.87414e-06	0.000754573	6.7263e-06	0.00134826	0.0398681	0.000484655	0.00462928	0.00039425	0.000257938	0.00276312	9.06702e-05	0.0018196	0.035726	0.000112623	0.0142571	0.00807521	0.00213091	0.000348819	0.000727718	0.000279489	8.10143e-05	0.0124789	7.10454e-05	0.00147729	0.00118504	1.44026e-05	0.000963556	0.000520089	7.37947e-06	0.00143845	0.00652163	5.10411e-05	0.00012205	0.000308426	0.000368276	4.42846e-06	0.000803353	8.89789e-06	0.000897452	0.00436529	5.33698e-05	9.42107e-06	5.80416e-06	8.39561e-08	0.000199463	0.00890212	7.08752e-05	1.68749e-05	0.000419278	0.000500524	6.08242e-06	0.0023387	2.46944e-05	0.00549769	0.0438695	0.000523516	0.000173321	4.70403e-05	1.55952e-06	0.000577005	0.0255188	0.000193637	0.000310238	0.00325189	0.00974866	0.000116905	0.00101165	2.92883e-05	5.75038e-05	0.000337235	4.92199e-06	0.000169394	0.000313364	1.00255e-05	1.12454e-05	0.000406512	3.81991e-06	3.2061e-06	3.4279e-05	7.72025e-05	1.12982e-06	0.000681244	0.0025989	2.26918e-05	0.00519944	0.000448774	0.000148273	0.00160244	0.000883934	4.8355e-06	0.00172041	0.000336626	1.4042e-06	0.000177939	0.00118173	0.000101235	0.000974654	9.21628e-06	0.0012017	0.00306579	3.70565e-05	2.91447e-05	2.15252e-05	3.08372e-07	0.0008109	0.00967912	7.56747e-05	6.87772e-05	0.000455461	0.000552367	6.58891e-06	0.000184752	6.22182e-05	2.05809e-06	0.000379968	0.00285421	2.15391e-05	0.000207628	0.000361443	0.00104844	1.2647e-05	7.36051e-06	7.00281e-06	6.57117e-08	6.94453e-05	0.00411366	2.34325e-05	1.31477e-05	0.000487685	0.000393806	4.77165e-06	2.16464e-06	5.84718e-07	1.34689e-06	1.94732e-08	7.19408e-06	0.000318406	0.000168888	2.42005e-06	4.56396e-05	0.000480782	0.00215721	1.69918e-05	3.88448e-06	4.06278e-05	0.000101212	0.000122492	1.46829e-06	0.00845189	0.00789128	0.402337	0.000747128	0.0006393	0.00139756	0.00763432	0.0137987	0.00220302	0.0811414	0.000662849	0.000840233	0.00168457	0.0049822	0.0228204	0.00117567	0.0859278	0.00112192	0.00274801	0.0322914	0.0429872	0.000623558	0.0114641	0.061068	0.0301946	0.0013342	0.00240473	0.0793662	0.0307441	5.55732e-05	0.00039044	0.00863387	0.000132766	0.000104254	0.000139355	0.000131375	0.000756194	0.0061915	0.00274164	0.00102871	8.7981e-05	0.0064012	0.00861873	0.00822376	0.000111735	0.000904708	0.000288011	0.0066284	0.0024131	0.00463522	1.10021e-05	0.000686751	12.7232	0.096895	0.156539	0.368201	0.0144697	3.88288	12.9323	0.096895	0.156539	0.368201	0.0142357	3.88288	12.7232	#N/A	#N/A	#N/A	#N/A	#N/A	12.7232	#N/A	#N/A	#N/A	#N/A	#N/A	12.7232	#N/A	#N/A	#N/A	#N/A	#N/A	7	0.119973	3	0.402337	0.0900582	ENSMUSG00000061136
ENSMUSG00000026960	Arl6ip6	ENSMUSG00000026960	0.032434	0.000839131	0.636811	0.000199833	0.00023084	0.00041467	0.0506022	0.0167451	0.000308428	5.15877e-06	0.0167769	0.0038993	0.000531204	5.83399e-06	0.0031214	0.00444495	0.000181747	1.42669e-06	0.0199551	0.00808496	0.00024336	2.55927e-06	0.0017177	1.05611e-05	0.000394028	2.97615e-06	0.00896644	0.000435647	0.00610142	0.000310808	0.000102311	0.00364459	8.49488e-05	0.0104001	0.000353714	0.00011427	0.000290368	4.68784e-06	3.2755e-06	2.17203e-06	3.59711e-08	0.0016532	0.00356211	1.90624e-05	0.000119174	2.7296e-05	0.00564121	0.00477915	0.000122318	0.000215403	4.95893e-05	0.000628847	6.2609e-06	1.05833e-05	3.91649e-06	6.50375e-08	0.0230763	0.000510478	0.033933	0.000631654	0.000209276	0.00118989	9.87073e-06	1.21031e-05	6.84015e-06	7.39943e-08	0.00227756	0.00756869	0.000141172	3.95416e-05	5.68936e-05	0.000246575	2.43781e-06	1.73484e-06	2.32494e-06	1.84271e-08	0.00193849	4.43101e-05	0.00573248	0.000283089	9.34001e-05	2.23267e-05	3.03887e-05	5.17679e-07	0.000275478	6.33794e-05	3.02285e-06	6.37321e-05	4.21456e-05	2.17918e-06	7.0007e-07	0.00762117	0.000144793	0.012452	0.00037583	0.000124965	0.000141727	0.000188897	3.1224e-06	0.000895619	0.000113455	5.50569e-06	0.000207786	7.69289e-05	3.88638e-06	1.28079e-06	0.00471278	5.97007e-05	0.0231626	0.000592762	0.000192776	0.000162481	0.00032894	3.52783e-06	0.000170702	4.60219e-05	1.05934e-06	0.000234619	0.00013298	4.4496e-06	1.43881e-06	0.000561917	6.29852e-06	7.34855e-06	3.69404e-06	6.09274e-08	4.43525e-06	3.99898e-06	4.35905e-08	9.60627e-06	3.71919e-06	5.90259e-08	7.47955e-08	4.2251e-08	2.78067e-08	4.57042e-10	0.00144276	0.00482181	1.39449e-05	0.000204456	4.65291e-05	4.00894e-05	2.34815e-05	3.34118e-05	0.000111786	2.10628e-05	4.52489e-05	8.67889e-07	2.41882e-07	1.54313e-06	3.49997e-07	0.00257092	3.78325e-05	0.011064	0.000378392	0.000125197	2.89094e-05	2.18008e-05	3.64751e-07	0.000619905	0.000107358	5.13961e-06	0.000142161	7.14854e-05	3.65585e-06	1.18237e-06	5.3881e-05	9.29759e-05	1.00503e-06	6.22793e-05	2.73068e-05	6.35465e-07	8.61626e-05	7.83078e-05	2.63065e-06	8.53975e-07	0.000129155	0.000180063	2.85081e-06	8.98397e-05	2.45975e-05	5.55775e-07	0.000189464	7.29127e-05	3.53522e-06	1.16778e-06	1.00089e-06	2.01789e-06	1.32207e-06	2.16381e-08	1.04256e-06	2.82402e-07	3.82271e-07	6.46616e-09	6.29866e-06	3.56235e-06	8.0851e-07	3.85015e-08	1.44069e-06	8.16301e-07	5.35597e-07	2.74626e-08	8.8302e-09	0.135378	0.0306514	0.0110569	0.0116833	0.17555	0.0139771	0.0372386	0.0101137	0.0148971	0.169696	0.0336446	0.0217669	0.021595	0.0110368	0.0680802	0.0158809	0.00228992	0.00347972	0.0029397	0.000909605	0.00283059	0.0202929	0.0152801	0.0244759	0.00160964	0.00396326	0.00553225	0.00532212	0.00120753	0.0130981	0.00113101	0.0144893	0.00166178	0.00161793	0.0132923	0.00261238	0.0166748	0.0126379	0.0226764	0.00136622	0.0136767	0.000264418	0.00220637	0.000432929	0.00154638	0.00117508	0.00184887	0.00207752	0.000123839	0.00182448	0.00101692	0.000169076	9.67564	#N/A	#N/A	#N/A	#N/A	#N/A	9.67564	-0.242397	0.316443	0.797226	0.0411976	8.49682	9.67564	#N/A	#N/A	#N/A	#N/A	#N/A	9.85565	#N/A	#N/A	#N/A	#N/A	#N/A	9.67564	#N/A	#N/A	#N/A	#N/A	#N/A	3	0.636811	5	0.17555	0.0558435	ENSMUSG00000026960
		ENSMUSG00000082472	0.812002	0.00458079	0.00661295	0.00536226	0.00923841	0.00492379	0.00540534	3.7305e-05	0.00492501	3.02369e-05	0.00460962	4.37243e-05	0.00699701	5.19929e-05	0.00537718	7.51992e-05	0.00864005	6.0962e-05	0.00518185	4.01528e-05	0.00524015	3.25145e-05	0.00497429	2.776e-05	0.00846706	5.63665e-05	0.00452275	2.60057e-05	4.01779e-05	3.55461e-05	2.4656e-07	0.0054087	3.03065e-05	5.70644e-05	6.15813e-05	4.23192e-07	0.00729641	4.86897e-05	4.63312e-05	5.58665e-05	3.42929e-07	0.00515736	7.03935e-05	3.54616e-05	5.24328e-05	4.96834e-07	0.00450976	4.27273e-05	3.42204e-05	2.79624e-05	2.65482e-07	0.00512528	2.9559e-05	3.28565e-05	2.98771e-05	1.83238e-07	0.00511939	2.92207e-05	4.05417e-05	3.27666e-05	2.26384e-07	0.00746542	4.76537e-05	5.66429e-05	4.25623e-05	3.17052e-07	0.00586867	6.90616e-05	5.90686e-05	3.27211e-05	4.59437e-07	0.00842732	5.58831e-05	5.9767e-05	5.25028e-05	3.71939e-07	0.00519147	2.9079e-05	5.95548e-05	5.74245e-05	3.96669e-07	3.56457e-05	3.25095e-05	1.99769e-07	3.97447e-05	5.14677e-05	2.95096e-07	3.78333e-07	4.55498e-07	4.04617e-07	2.79469e-09	0.00459247	2.54416e-05	4.18039e-05	3.48437e-05	2.41e-07	3.37108e-05	3.14496e-05	1.92892e-07	2.82462e-05	2.74302e-05	1.5766e-07	2.68118e-07	2.44069e-07	2.15471e-07	1.49623e-09	0.00589434	3.30566e-05	6.09673e-05	5.6422e-05	3.88686e-07	5.83499e-05	4.47071e-05	3.32291e-07	3.29618e-05	3.28731e-05	1.84312e-07	4.61433e-07	3.47575e-07	3.75612e-07	2.58415e-09	0.00764107	4.74688e-05	4.9388e-05	5.12505e-05	3.14379e-07	5.82458e-05	4.52579e-05	3.36284e-07	5.29456e-05	4.43188e-05	2.95707e-07	3.73842e-07	2.8181e-07	3.41009e-07	2.09116e-09	0.00561488	6.87835e-05	3.86992e-05	4.80851e-05	4.56373e-07	5.13646e-05	3.47413e-05	4.87018e-07	5.51811e-05	3.13201e-05	4.28343e-07	3.89781e-07	2.15784e-07	3.20037e-07	3.03531e-09	0.00565107	3.1644e-05	6.24284e-05	5.60838e-05	3.87445e-07	3.8859e-05	3.54989e-05	2.17879e-07	4.24198e-05	4.71872e-05	2.70644e-07	4.0384e-07	4.18741e-07	3.70835e-07	2.56746e-09	5.22849e-05	3.88794e-05	2.89075e-07	3.38859e-05	3.49339e-05	1.95789e-07	4.74836e-07	3.69522e-07	3.97844e-07	2.74001e-09	5.44292e-05	4.66215e-05	3.10834e-07	3.1596e-05	3.15256e-05	1.7649e-07	4.31706e-07	3.62215e-07	3.48871e-07	2.41249e-09	3.83935e-07	2.96039e-07	3.57413e-07	2.19177e-09	2.1742e-07	2.1664e-07	1.97907e-07	1.21489e-09	3.21574e-07	2.41853e-07	3.14106e-07	1.80023e-09	3.04923e-09	2.30434e-09	2.7841e-09	2.47609e-09	1.70655e-11	0.32358	0.0472499	0.0471455	0.0317529	0.0242198	0.0241898	0.0259301	0.0753583	0.0348893	0.0402535	0.031258	0.0268222	0.0240505	0.0249419	0.0807417	0.0306847	0.00527503	0.00388722	0.00666128	0.00591321	0.00349901	0.00354396	0.00419439	0.00379659	0.00389945	0.00362331	0.00627407	0.00714775	0.00387405	0.00248937	0.00284601	0.0060056	0.00269789	0.0023906	0.0018049	0.00253074	0.00192278	0.00313552	0.0072694	0.0056358	0.00226932	0.000522109	0.000393734	0.000553931	0.000288286	0.000466712	0.000563334	0.000571058	0.000442414	0.000297043	0.000201904	4.42126e-05	-1.2723	#N/A	#N/A	#N/A	#N/A	#N/A	-1.2723	#N/A	#N/A	#N/A	#N/A	#N/A	-1.2723	#N/A	#N/A	#N/A	#N/A	#N/A	-1.2723	#N/A	#N/A	#N/A	#N/A	#N/A	-1.2723	#N/A	#N/A	#N/A	#N/A	#N/A	1	0.812002	1	0.32358	0.035432
		ENSMUSG00000080716	0.838652	0.00495746	0.00613825	0.00487291	0.00481398	0.00482537	0.00531141	3.62017e-05	0.0047596	2.88272e-05	0.00617013	3.56828e-05	0.00473199	2.84845e-05	0.00601189	3.49976e-05	0.00506229	2.79682e-05	0.00491477	3.5325e-05	0.00463789	2.80396e-05	0.00500478	2.84835e-05	0.00464124	2.76729e-05	0.00548408	3.64822e-05	3.49098e-05	3.08882e-05	2.10625e-07	0.00535643	3.55652e-05	3.4669e-05	3.04495e-05	2.06639e-07	0.00481862	2.99758e-05	2.75077e-05	2.73268e-05	1.65618e-07	0.00625064	3.68208e-05	3.49432e-05	3.52269e-05	2.03425e-07	0.00516769	3.39465e-05	2.85639e-05	3.55117e-05	2.05367e-07	0.00469949	2.74268e-05	2.90878e-05	2.73742e-05	1.65641e-07	0.00482645	2.90921e-05	3.64698e-05	3.0559e-05	2.08049e-07	0.00471354	2.74384e-05	2.87081e-05	2.72189e-05	1.63516e-07	0.00509398	3.39596e-05	2.82041e-05	3.45392e-05	2.0124e-07	0.00471842	2.69676e-05	2.66271e-05	2.90996e-05	1.60787e-07	0.00559878	3.70161e-05	3.52709e-05	3.2037e-05	2.17586e-07	3.11421e-05	3.41569e-05	2.06886e-07	3.48154e-05	3.14161e-05	2.08498e-07	2.01635e-07	1.99041e-07	1.77057e-07	1.20211e-09	0.00495713	3.06127e-05	3.43948e-05	2.93771e-05	2.00292e-07	2.80529e-05	2.79121e-05	1.69212e-07	3.67534e-05	3.15624e-05	2.09677e-07	2.1207e-07	2.00819e-07	1.77728e-07	1.21055e-09	0.00489011	3.01835e-05	3.45459e-05	2.94082e-05	2.00276e-07	2.76998e-05	2.77101e-05	1.67108e-07	3.57765e-05	3.07999e-05	2.0406e-07	2.0792e-07	1.99459e-07	1.75032e-07	1.18658e-09	0.00467111	2.79324e-05	2.73942e-05	2.63413e-05	1.59552e-07	2.69721e-05	2.61723e-05	1.57619e-07	3.01941e-05	2.77145e-05	1.72074e-07	1.66834e-07	1.58239e-07	1.57024e-07	9.50808e-10	0.00535953	3.44503e-05	2.96045e-05	3.41333e-05	1.97416e-07	2.96418e-05	3.32594e-05	1.93581e-07	2.9664e-05	3.59202e-05	2.11709e-07	1.63894e-07	2.0077e-07	2.02574e-07	1.16981e-09	0.00507214	3.17824e-05	3.42057e-05	2.98834e-05	2.03476e-07	2.8422e-05	2.8937e-05	1.75557e-07	3.46901e-05	3.03639e-05	2.01819e-07	2.00874e-07	1.93139e-07	1.71022e-07	1.16524e-09	2.8445e-05	2.9146e-05	1.75774e-07	3.36762e-05	2.9629e-05	1.9684e-07	1.96078e-07	1.91758e-07	1.68446e-07	1.14347e-09	2.91357e-05	2.8223e-05	1.75895e-07	3.72235e-05	3.21969e-05	2.12436e-07	2.18801e-07	2.02902e-07	1.8415e-07	1.24937e-09	1.60982e-07	1.61122e-07	1.602e-07	9.71833e-10	2.08007e-07	1.79083e-07	1.9616e-07	1.18712e-09	2.09782e-07	2.00321e-07	1.80648e-07	1.19733e-09	1.20891e-09	1.16015e-09	1.14405e-09	1.01785e-09	6.90345e-12	0.422299	0.0314724	0.0332563	0.0347255	0.0381648	0.0320496	0.0330736	0.0390749	0.036808	0.0321985	0.0314204	0.0377429	0.032633	0.0317644	0.0317858	0.0316166	0.00246949	0.00258373	0.00297098	0.00290074	0.00281916	0.00290812	0.00242817	0.0028891	0.00275954	0.00235625	0.00236339	0.00246507	0.00247093	0.00296509	0.00280863	0.00258253	0.00258078	0.00286287	0.00283348	0.00237843	0.00284238	0.00245832	0.00312954	0.00294549	0.00295979	0.000220542	0.000217881	0.000183292	0.000222143	0.000192036	0.000232733	0.000232377	0.000218678	0.000220953	0.000224617	1.72816e-05	-2.11692	#N/A	#N/A	#N/A	#N/A	#N/A	-2.11692	#N/A	#N/A	#N/A	#N/A	#N/A	-2.11692	#N/A	#N/A	#N/A	#N/A	#N/A	-2.11692	#N/A	#N/A	#N/A	#N/A	#N/A	-2.11692	#N/A	#N/A	#N/A	#N/A	#N/A	1	0.838652	1	0.422299	0.0074814
		ENSMUSG00000083287	0.763703	0.0106968	0.00486544	0.00454142	0.00462088	0.0057332	0.0111554	6.8226e-05	0.00519365	6.3777e-05	0.00436355	2.88871e-05	0.00965576	6.44781e-05	0.00519296	2.93505e-05	0.00422326	2.74893e-05	0.00657803	3.63713e-05	0.00454796	3.41269e-05	0.0131724	8.06086e-05	0.00619688	3.48066e-05	0.00627467	6.12987e-05	3.33487e-05	6.62362e-05	4.06212e-07	0.0106117	7.19983e-05	6.08098e-05	6.69786e-05	4.10126e-07	0.00577206	5.90312e-05	5.75979e-05	3.13536e-05	3.84568e-07	0.00446345	2.69144e-05	3.08617e-05	2.63656e-05	1.74318e-07	0.00510238	2.90131e-05	3.90713e-05	3.27167e-05	2.16151e-07	0.00703161	6.37748e-05	7.86653e-05	3.89587e-05	4.81074e-07	0.014437	9.25616e-05	8.31739e-05	8.32133e-05	5.11816e-07	0.0132245	8.61484e-05	7.99094e-05	7.33164e-05	4.87413e-07	0.0070115	3.91716e-05	3.97938e-05	3.89988e-05	2.20127e-07	0.0048261	3.68998e-05	2.75289e-05	3.17015e-05	2.07273e-07	0.00672299	6.21453e-05	3.67826e-05	6.16373e-05	3.76613e-07	6.31098e-05	3.5356e-05	4.2911e-07	5.50129e-05	3.77606e-05	3.69099e-07	3.6218e-07	2.00746e-07	3.97799e-07	2.44259e-09	0.00836374	7.16923e-05	4.499e-05	6.66367e-05	4.07575e-07	8.58544e-05	4.50828e-05	5.51304e-07	7.52234e-05	4.68341e-05	4.61253e-07	4.95984e-07	2.49092e-07	4.94501e-07	3.05021e-09	0.0144987	9.73055e-05	8.30453e-05	8.87577e-05	5.45198e-07	8.71367e-05	8.30353e-05	5.57823e-07	8.87946e-05	7.98648e-05	5.42629e-07	5.0316e-07	4.59842e-07	5.0108e-07	3.08618e-09	0.00774585	6.71676e-05	7.89442e-05	4.19293e-05	5.14276e-07	4.25428e-05	5.75719e-05	3.84543e-07	7.26866e-05	4.34917e-05	4.44742e-07	4.77399e-07	4.3776e-07	2.35877e-07	2.91e-09	0.00542658	3.0711e-05	4.16841e-05	3.53041e-05	2.3287e-07	3.08334e-05	3.09742e-05	1.75089e-07	3.63895e-05	3.34874e-05	2.0118e-07	2.36441e-07	2.31992e-07	1.98358e-07	1.30866e-09	0.00898895	7.54306e-05	4.92392e-05	7.00497e-05	4.27979e-07	8.62915e-05	4.77209e-05	5.80073e-07	7.53078e-05	5.02144e-05	4.92328e-07	4.94998e-07	2.67073e-07	5.2758e-07	3.24981e-09	5.04435e-05	6.42442e-05	4.31702e-07	4.7845e-05	6.33676e-05	4.29998e-07	2.71439e-07	3.63156e-07	4.00209e-07	2.45072e-09	7.97479e-05	4.99394e-05	5.10904e-07	7.64539e-05	5.04231e-05	4.67815e-07	4.59088e-07	2.75984e-07	4.59694e-07	2.82465e-09	5.18339e-07	4.94709e-07	2.72036e-07	3.32343e-09	5.30013e-07	4.75388e-07	2.65184e-07	3.23716e-09	4.55823e-07	4.17231e-07	2.82645e-07	2.78608e-09	3.00144e-09	2.74134e-09	1.50367e-09	2.97856e-09	1.83981e-11	0.358273	0.0503836	0.0269008	0.0335033	0.0424027	0.0499868	0.0290979	0.0288267	0.0272313	0.0321211	0.063121	0.0313481	0.0282376	0.0280596	0.0502446	0.0271493	0.00423739	0.004073	0.00375116	0.00247711	0.00232226	0.00477343	0.00376877	0.00313316	0.00209483	0.00579672	0.00435994	0.00488767	0.00206834	0.00477947	0.00249346	0.00381424	0.00247788	0.00383357	0.00435932	0.00502242	0.00315544	0.00238507	0.00430239	0.00213946	0.00314047	0.000325619	0.000369175	0.000427614	0.000438346	0.000331696	0.000373835	0.000369939	0.00018378	0.000232733	0.000380225	3.23381e-05	-1.56071	#N/A	#N/A	#N/A	#N/A	#N/A	-1.56071	#N/A	#N/A	#N/A	#N/A	#N/A	-1.56071	#N/A	#N/A	#N/A	#N/A	#N/A	-1.56071	#N/A	#N/A	#N/A	#N/A	#N/A	-1.56071	#N/A	#N/A	#N/A	#N/A	#N/A	1	0.763703	1	0.358273	0.0272833
		ENSMUSG00000075334	0.82917	0.00708611	0.00609638	0.00647494	0.00621832	0.00717034	0.00328153	5.28862e-05	0.00260523	5.42812e-05	0.00747422	4.64621e-05	0.00826876	5.3707e-05	0.00724197	4.56629e-05	0.0029321	4.86206e-05	0.00443918	5.22992e-05	0.00283024	5.65692e-05	0.0111287	6.0987e-05	0.00750209	5.4323e-05	0.0020706	2.72608e-05	1.46045e-05	1.93047e-05	3.97032e-07	0.0033664	6.24133e-05	6.26137e-05	1.97128e-05	4.02928e-07	0.00255312	2.50333e-05	2.2552e-05	1.56464e-05	4.11162e-07	0.00258549	1.81376e-05	5.63449e-05	2.02266e-05	3.47879e-07	0.00230972	1.54796e-05	2.4673e-05	6.45428e-05	4.0293e-07	0.00554989	2.16712e-05	8.63535e-05	1.86708e-05	4.72871e-07	0.00446504	3.55527e-05	8.19511e-05	2.3663e-05	4.50964e-07	0.0109931	6.43949e-05	8.53722e-05	7.08943e-05	4.66678e-07	0.00419256	5.4922e-05	2.46386e-05	6.33809e-05	3.94571e-07	0.00593678	5.88763e-05	1.68333e-05	2.35246e-05	4.30373e-07	0.00231265	2.11174e-05	1.52383e-05	1.46201e-05	1.43158e-07	6.18462e-05	1.32866e-05	4.76117e-07	2.32565e-05	1.24207e-05	1.71558e-07	4.64674e-07	9.22028e-08	1.08767e-07	3.01033e-09	0.00312812	1.85215e-05	4.15642e-05	1.32775e-05	1.23825e-07	2.80539e-05	1.674e-05	2.00375e-07	0.000100207	1.46403e-05	1.79968e-07	6.22411e-07	9.93407e-08	1.49933e-07	3.42259e-09	0.00548624	3.54107e-05	8.19044e-05	2.79775e-05	4.78659e-07	2.78779e-05	2.8193e-05	2.0755e-07	9.8993e-05	2.53621e-05	5.43077e-07	6.29907e-07	5.29532e-07	1.49362e-07	3.45403e-09	0.00700553	5.03852e-05	8.42519e-05	2.23174e-05	4.96434e-07	4.19036e-05	1.86966e-05	1.35836e-07	2.78145e-05	1.90616e-05	1.9093e-07	6.63258e-07	1.8346e-07	1.19445e-07	3.62752e-09	0.00715971	4.30025e-05	2.2121e-05	6.7512e-05	4.20556e-07	1.30859e-05	1.43945e-05	9.74449e-08	1.81666e-05	2.02995e-05	1.35675e-07	1.29925e-07	4.98486e-07	1.52099e-07	3.04679e-09	0.00764355	6.06035e-05	5.23145e-05	1.70479e-05	3.71956e-07	2.89313e-05	1.59881e-05	1.74097e-07	3.05837e-05	1.76333e-05	2.27262e-07	6.1564e-07	1.23216e-07	1.5627e-07	3.60659e-09	1.7318e-05	1.4762e-05	1.08183e-07	4.9105e-05	1.3607e-05	1.16143e-07	3.1376e-07	1.08923e-07	8.02117e-08	7.81334e-10	2.12226e-05	1.54113e-05	1.48518e-07	2.33931e-05	1.76013e-05	1.55424e-07	1.54521e-07	1.06341e-07	1.15193e-07	9.55395e-10	1.58788e-07	1.42862e-07	9.39567e-08	9.97885e-10	7.64427e-07	1.45886e-07	1.02031e-07	4.19418e-09	1.78782e-07	1.69197e-07	9.22974e-08	1.19915e-09	4.77294e-09	3.97753e-09	6.55335e-10	8.89608e-10	2.61599e-11	0.420355	0.0313943	0.0313005	0.0399503	0.031495	0.0315702	0.0368181	0.0363259	0.0312698	0.031329	0.0332174	0.0379843	0.0312453	0.0340437	0.0339175	0.0370234	0.00234707	0.00301677	0.00285969	0.00299687	0.00286887	0.00234569	0.00233392	0.00234121	0.00232655	0.00253574	0.00275192	0.00252814	0.00275205	0.00296951	0.00299737	0.00298703	0.00311526	0.0030918	0.00234963	0.002752	0.00274686	0.00292801	0.00271611	0.0029312	0.00295237	0.00022987	0.000174694	0.000204558	0.000224591	0.000232804	0.000221948	0.000223058	0.000232308	0.00022163	0.000235189	1.74825e-05	0.00965018	#N/A	#N/A	#N/A	#N/A	#N/A	0.00965018	#N/A	#N/A	#N/A	#N/A	#N/A	0.00965018	#N/A	#N/A	#N/A	#N/A	#N/A	0.00965018	#N/A	#N/A	#N/A	#N/A	#N/A	0.00965018	#N/A	#N/A	#N/A	#N/A	#N/A	1	0.82917	1	0.420355	0.0103674
		ENSMUSG00000082096	0.851651	0.00470552	0.00470536	0.00470513	0.00470529	0.00472249	0.00470527	2.5998e-05	0.00470516	2.59967e-05	0.0047052	2.59958e-05	0.0047055	2.59976e-05	0.00470521	2.59967e-05	0.00470515	2.59954e-05	0.00471162	2.60917e-05	0.00471315	2.60905e-05	0.00471927	2.6092e-05	0.0047177	2.60916e-05	0.00470508	2.59971e-05	2.59959e-05	2.59953e-05	1.43631e-07	0.00470527	2.59972e-05	2.59978e-05	2.59962e-05	1.43636e-07	0.00470523	2.59968e-05	2.59965e-05	2.59956e-05	1.43629e-07	0.00470512	2.59959e-05	2.5995e-05	2.59958e-05	1.43624e-07	0.0047086	2.604e-05	2.60307e-05	2.60908e-05	1.44149e-07	0.00471384	2.60406e-05	2.60727e-05	2.60904e-05	1.44151e-07	0.0047127	2.60321e-05	2.60739e-05	2.60911e-05	1.44158e-07	0.00471705	2.60657e-05	2.60735e-05	2.60921e-05	1.44157e-07	0.00471184	2.60653e-05	2.60313e-05	2.6091e-05	1.44155e-07	0.00471287	2.60639e-05	2.60398e-05	2.6091e-05	1.44149e-07	0.0047051	2.59966e-05	2.59963e-05	2.59954e-05	1.43632e-07	2.59953e-05	2.59951e-05	1.43627e-07	2.59969e-05	2.59951e-05	1.43631e-07	1.43631e-07	1.43625e-07	1.43621e-07	7.93549e-10	0.00471012	2.60155e-05	2.60438e-05	2.60396e-05	1.43874e-07	2.60365e-05	2.60308e-05	1.43821e-07	2.6073e-05	2.60902e-05	1.44153e-07	1.44051e-07	1.44149e-07	1.44146e-07	7.96433e-10	0.00471262	2.60334e-05	2.60617e-05	2.60647e-05	1.44013e-07	2.60371e-05	2.60321e-05	1.43825e-07	2.60731e-05	2.60911e-05	1.44154e-07	1.44056e-07	1.44159e-07	1.44152e-07	7.96467e-10	0.00471346	2.60391e-05	2.60603e-05	2.60638e-05	1.44005e-07	2.60435e-05	2.60406e-05	1.43872e-07	2.60728e-05	2.6091e-05	1.44154e-07	1.44049e-07	1.44152e-07	1.44149e-07	7.9643e-10	0.00470949	2.60385e-05	2.60317e-05	2.60644e-05	1.44003e-07	2.60145e-05	2.60393e-05	1.43869e-07	2.60308e-05	2.60906e-05	1.44152e-07	1.43817e-07	1.44146e-07	1.44151e-07	7.9642e-10	0.00471055	2.60205e-05	2.60418e-05	2.6038e-05	1.43866e-07	2.6036e-05	2.60317e-05	1.43827e-07	2.60607e-05	2.60636e-05	1.44008e-07	1.43983e-07	1.44003e-07	1.44e-07	7.9563e-10	2.60229e-05	2.60155e-05	1.43733e-07	2.60431e-05	2.60396e-05	1.4387e-07	1.43889e-07	1.43874e-07	1.43867e-07	7.9489e-10	2.60365e-05	2.60311e-05	1.43822e-07	2.60726e-05	2.60904e-05	1.44152e-07	1.44052e-07	1.44152e-07	1.44149e-07	7.96448e-10	1.43849e-07	1.43822e-07	1.43818e-07	7.946e-10	1.44047e-07	1.44146e-07	1.44146e-07	7.96413e-10	1.44051e-07	1.44154e-07	1.44147e-07	7.96441e-10	7.95868e-10	7.96437e-10	7.96418e-10	7.96403e-10	4.40026e-12	0.442923	0.0329297	0.0329188	0.0329194	0.032933	0.0329276	0.0329293	0.0329139	0.0329463	0.0329321	0.0329341	0.0329258	0.0329509	0.0329545	0.0329328	0.0329711	0.00244749	0.00244758	0.00244733	0.00244646	0.00244736	0.00244887	0.00244922	0.00244781	0.00244922	0.00244948	0.00245072	0.00244787	0.00245071	0.00244793	0.00244945	0.00244784	0.00245069	0.00244733	0.00244921	0.00245072	0.00244946	0.00245071	0.00244783	0.00245067	0.00245068	0.000181908	0.000182048	0.000182159	0.000182065	0.000182158	0.000182156	0.000181945	0.000182157	0.000182157	0.000182156	1.35395e-05	-2.42979	#N/A	#N/A	#N/A	#N/A	#N/A	-2.42979	#N/A	#N/A	#N/A	#N/A	#N/A	-2.42979	#N/A	#N/A	#N/A	#N/A	#N/A	-2.42979	#N/A	#N/A	#N/A	#N/A	#N/A	-2.42979	#N/A	#N/A	#N/A	#N/A	#N/A	1	0.851651	1	0.442923	0.0179363
		ENSMUSG00000080742	0.85168	0.0047053	0.0047202	0.00470574	0.00470534	0.00470541	0.00471095	2.6078e-05	0.00470573	2.5998e-05	0.00471773	2.60799e-05	0.00470531	2.59958e-05	0.00471219	2.60782e-05	0.00470551	2.59982e-05	0.00471176	2.60784e-05	0.00470556	2.59985e-05	0.00470531	2.59961e-05	0.00470536	2.59963e-05	0.00471276	2.60643e-05	2.60797e-05	2.60294e-05	1.44085e-07	0.00470856	2.60336e-05	2.6078e-05	2.6027e-05	1.44076e-07	0.00470556	2.59967e-05	2.5998e-05	2.59981e-05	1.43633e-07	0.0047133	2.60789e-05	2.60358e-05	2.60645e-05	1.44086e-07	0.00471307	2.60791e-05	2.60335e-05	2.60648e-05	1.44088e-07	0.00470557	2.5997e-05	2.5998e-05	2.59984e-05	1.43635e-07	0.00470824	2.60314e-05	2.6078e-05	2.60273e-05	1.44077e-07	0.0047053	2.59959e-05	2.59958e-05	2.59961e-05	1.43623e-07	0.00470918	2.60782e-05	2.60314e-05	2.60342e-05	1.44078e-07	0.00470546	2.59983e-05	2.59972e-05	2.59973e-05	1.43636e-07	0.00471053	2.60397e-05	2.6079e-05	2.6028e-05	1.4408e-07	2.6016e-05	2.60355e-05	1.43841e-07	2.60643e-05	2.60369e-05	1.44e-07	1.44086e-07	1.44085e-07	1.43806e-07	7.96044e-10	0.00471034	2.60385e-05	2.6079e-05	2.60283e-05	1.44081e-07	2.60143e-05	2.60334e-05	1.43829e-07	2.60643e-05	2.60373e-05	1.44001e-07	1.44085e-07	1.44086e-07	1.43809e-07	7.96051e-10	0.00470714	2.6017e-05	2.6078e-05	2.60271e-05	1.44076e-07	2.60119e-05	2.60314e-05	1.43817e-07	2.60337e-05	2.60141e-05	1.43832e-07	1.44076e-07	1.44077e-07	1.43795e-07	7.95997e-10	0.00470548	2.59964e-05	2.5998e-05	2.59982e-05	1.43634e-07	2.59972e-05	2.5997e-05	1.43628e-07	2.59967e-05	2.59975e-05	1.43628e-07	1.43633e-07	1.43635e-07	1.43636e-07	7.93551e-10	0.00471083	2.60787e-05	2.60192e-05	2.60646e-05	1.44087e-07	2.60387e-05	2.60349e-05	1.44082e-07	2.60323e-05	2.60403e-05	1.44082e-07	1.43829e-07	1.43844e-07	1.44002e-07	7.96056e-10	0.00470903	2.60261e-05	2.60787e-05	2.60277e-05	1.44079e-07	2.60082e-05	2.60191e-05	1.4375e-07	2.60643e-05	2.60371e-05	1.44e-07	1.44085e-07	1.44085e-07	1.43807e-07	7.96045e-10	2.60235e-05	2.60386e-05	1.43857e-07	2.60349e-05	2.6015e-05	1.43836e-07	1.44082e-07	1.44081e-07	1.438e-07	7.96019e-10	2.60129e-05	2.60325e-05	1.43822e-07	2.60398e-05	2.6025e-05	1.43866e-07	1.4408e-07	1.44083e-07	1.43801e-07	7.96021e-10	1.43723e-07	1.43829e-07	1.43829e-07	7.94624e-10	1.43841e-07	1.43735e-07	1.43843e-07	7.947e-10	1.44e-07	1.44002e-07	1.4385e-07	7.95577e-10	7.96044e-10	7.96052e-10	7.96049e-10	7.9451e-10	4.39802e-12	0.442917	0.032927	0.0329751	0.0329197	0.0329302	0.0329379	0.0329266	0.0329515	0.0329397	0.0329311	0.0329306	0.0329348	0.0329201	0.0329454	0.0329304	0.0329226	0.00245099	0.00244739	0.00244925	0.00245101	0.00245102	0.00244838	0.00244772	0.00245101	0.00245098	0.0024488	0.00244767	0.00245101	0.002451	0.0024477	0.00244879	0.00244774	0.00244693	0.00244825	0.00244823	0.00244824	0.00244881	0.00244774	0.00244926	0.00244924	0.00244801	0.000182181	0.000182179	0.00018218	0.000182017	0.000181937	0.00018205	0.000182182	0.00018218	0.000182181	0.000181975	1.35413e-05	-2.39503	#N/A	#N/A	#N/A	#N/A	#N/A	-2.39503	#N/A	#N/A	#N/A	#N/A	#N/A	-2.39503	#N/A	#N/A	#N/A	#N/A	#N/A	-2.39503	#N/A	#N/A	#N/A	#N/A	#N/A	-2.39503	#N/A	#N/A	#N/A	#N/A	#N/A	1	0.85168	1	0.442917	0.0107399
		ENSMUSG00000083684	0.851648	0.00471884	0.004719	0.00470546	0.00470517	0.00470523	0.00470988	2.61454e-05	0.00471569	2.60728e-05	0.00471285	2.60725e-05	0.00471275	2.60703e-05	0.00470982	2.60717e-05	0.00470525	2.59966e-05	0.00471102	2.60718e-05	0.00470534	2.5997e-05	0.00471111	2.60708e-05	0.0047052	2.59954e-05	0.00471155	2.61122e-05	2.61273e-05	2.60229e-05	1.44457e-07	0.00470786	2.60962e-05	2.61134e-05	2.60211e-05	1.44447e-07	0.00471286	2.60709e-05	2.60386e-05	2.6053e-05	1.44045e-07	0.0047088	2.60718e-05	2.60221e-05	2.60376e-05	1.44046e-07	0.00470964	2.60721e-05	2.60287e-05	2.60378e-05	1.44047e-07	0.00471192	2.60718e-05	2.60297e-05	2.60534e-05	1.44048e-07	0.00470758	2.61027e-05	2.61037e-05	2.60214e-05	1.44449e-07	0.00471002	2.60705e-05	2.60277e-05	2.60373e-05	1.44034e-07	0.00470767	2.60717e-05	2.60274e-05	2.6021e-05	1.44042e-07	0.00470524	2.59968e-05	2.5996e-05	2.59958e-05	1.43628e-07	0.00470958	2.60904e-05	2.61131e-05	2.60216e-05	1.44449e-07	2.60116e-05	2.60784e-05	1.44187e-07	2.60795e-05	2.60303e-05	1.44263e-07	1.44277e-07	1.44348e-07	1.43771e-07	7.98088e-10	0.00470944	2.60952e-05	2.61074e-05	2.60221e-05	1.44453e-07	2.60101e-05	2.60847e-05	1.44223e-07	2.607e-05	2.60306e-05	1.44266e-07	1.44224e-07	1.44349e-07	1.43773e-07	7.981e-10	0.00470667	2.60847e-05	2.60984e-05	2.60212e-05	1.44447e-07	2.60083e-05	2.60692e-05	1.4421e-07	2.60534e-05	2.60102e-05	1.44177e-07	1.44218e-07	1.44273e-07	1.43763e-07	7.98046e-10	0.00471084	2.60708e-05	2.60235e-05	2.60531e-05	1.44046e-07	2.60322e-05	2.60379e-05	1.4404e-07	2.60283e-05	2.60379e-05	1.44038e-07	1.43808e-07	1.4386e-07	1.43939e-07	7.95825e-10	0.00470744	2.60718e-05	2.60103e-05	2.60377e-05	1.44046e-07	2.60198e-05	2.60216e-05	1.44044e-07	2.60276e-05	2.60154e-05	1.44043e-07	1.43803e-07	1.43768e-07	1.43854e-07	7.95833e-10	0.0047083	2.60832e-05	2.61023e-05	2.60215e-05	1.44449e-07	2.6005e-05	2.60669e-05	1.44124e-07	2.60644e-05	2.60304e-05	1.44264e-07	1.44194e-07	1.44348e-07	1.43772e-07	7.98092e-10	2.60186e-05	2.60616e-05	1.44169e-07	2.60577e-05	2.60109e-05	1.44182e-07	1.44238e-07	1.44275e-07	1.43767e-07	7.98067e-10	2.60088e-05	2.60693e-05	1.44213e-07	2.60478e-05	2.60198e-05	1.44145e-07	1.44219e-07	1.44271e-07	1.43766e-07	7.98057e-10	1.437e-07	1.44035e-07	1.44111e-07	7.96792e-10	1.43949e-07	1.4371e-07	1.44079e-07	7.9661e-10	1.44031e-07	1.44085e-07	1.43813e-07	7.97031e-10	7.96811e-10	7.97113e-10	7.97498e-10	7.94313e-10	4.40931e-12	0.442922	0.0329312	0.0329516	0.0329228	0.0329401	0.0329753	0.0329237	0.0329271	0.0329161	0.0329224	0.0329482	0.032955	0.0329309	0.032926	0.0329219	0.0329277	0.0024509	0.00244772	0.00244929	0.00244902	0.00245036	0.00244852	0.00244803	0.00244991	0.00244894	0.00244894	0.00244796	0.00244995	0.0024493	0.00244897	0.00244701	0.00244712	0.00244772	0.00245101	0.00245098	0.00245102	0.00244839	0.00244749	0.00244835	0.00244736	0.00244949	0.000182172	0.00018217	0.000182173	0.000182025	0.00018196	0.000182052	0.0001821	0.000182028	0.000182131	0.00018218	1.35406e-05	-2.39503	#N/A	#N/A	#N/A	#N/A	#N/A	-2.39503	#N/A	#N/A	#N/A	#N/A	#N/A	-2.39503	#N/A	#N/A	#N/A	#N/A	#N/A	-2.39503	#N/A	#N/A	#N/A	#N/A	#N/A	-2.39503	#N/A	#N/A	#N/A	#N/A	#N/A	1	0.851648	1	0.442922	0.0111015
		ENSMUSG00000060988	0.856702	0.00475416	0.00473387	0.00587477	0.00538754	0.00491773	0.00473787	2.62695e-05	0.00549567	3.25961e-05	0.00548457	3.24586e-05	0.00525914	2.98767e-05	0.00514579	2.97677e-05	0.0065922	3.78006e-05	0.00488014	2.7176e-05	0.00534102	3.34709e-05	0.00481271	2.72847e-05	0.00470913	3.07712e-05	0.00233227	3.04376e-05	3.03656e-05	3.25056e-05	1.7986e-07	0.00511084	2.85487e-05	2.90584e-05	2.97946e-05	1.65074e-07	0.00617917	3.65638e-05	3.66477e-05	3.50343e-05	2.09558e-07	0.00609202	3.64197e-05	3.58738e-05	2.24783e-05	2.08843e-07	0.00210729	2.95111e-05	3.32365e-05	3.1316e-05	1.84939e-07	0.00219932	2.96397e-05	3.28748e-05	3.13995e-05	1.85711e-07	0.00480094	2.70786e-05	2.65945e-05	2.71948e-05	1.50775e-07	0.00475682	2.61343e-05	3.01927e-05	3.00872e-05	1.70645e-07	0.00474072	2.60177e-05	3.05433e-05	2.94243e-05	1.70035e-07	0.00538962	1.61975e-05	3.40234e-05	3.74241e-05	2.14402e-07	0.00294174	3.38034e-05	3.4139e-05	3.64786e-05	2.02e-07	3.55064e-05	1.82145e-05	1.98954e-07	1.86192e-05	1.78864e-05	1.07106e-07	2.02474e-07	1.93568e-07	2.09114e-07	1.15776e-09	0.00503354	1.17981e-05	1.21409e-05	2.9543e-05	1.63768e-07	3.28065e-05	3.11946e-05	1.84409e-07	3.07292e-05	1.31055e-05	1.73789e-07	1.8164e-07	1.73507e-07	1.85182e-07	1.02611e-09	0.00476575	2.63092e-05	2.62817e-05	2.60442e-05	1.44387e-07	3.01281e-05	2.98704e-05	1.69375e-07	2.88569e-05	2.92452e-05	1.63242e-07	1.6683e-07	1.66255e-07	1.7016e-07	9.42933e-10	0.00209042	2.99188e-05	1.58045e-05	1.30816e-05	9.64292e-08	1.47916e-05	1.44699e-05	1.88614e-07	3.68491e-05	3.51476e-05	2.0757e-07	2.11247e-07	2.08108e-07	1.99234e-07	1.18859e-09	0.0021247	2.97765e-05	1.61823e-05	1.63104e-05	8.95662e-08	1.47598e-05	1.48024e-05	1.87983e-07	3.716e-05	3.46482e-05	2.06763e-07	2.13045e-07	2.03664e-07	1.23173e-07	1.18459e-09	0.00209018	1.21826e-05	1.15459e-05	2.98228e-05	1.65293e-07	1.58171e-05	1.30851e-05	9.63684e-08	1.58752e-05	1.30889e-05	9.77089e-08	8.74164e-08	7.23423e-08	9.69259e-08	5.32295e-10	1.4784e-05	1.44545e-05	8.64893e-08	1.49418e-05	1.44739e-05	8.64368e-08	8.1775e-08	7.99688e-08	1.88194e-07	1.0421e-09	3.67654e-05	3.49289e-05	2.06099e-07	3.408e-05	3.33934e-05	1.92253e-07	2.0358e-07	1.94196e-07	2.07079e-07	1.14678e-09	2.10834e-07	2.06804e-07	1.97999e-07	1.18101e-09	2.00534e-07	2.01709e-07	1.02392e-07	1.1295e-09	1.04162e-07	1.03729e-07	1.00514e-07	5.95442e-10	1.16712e-09	1.14982e-09	1.10086e-09	1.18601e-09	6.56693e-12	0.427756	0.0343572	0.0350355	0.0349881	0.0318012	0.038927	0.0321705	0.0319714	0.032493	0.0327936	0.0360649	0.0318904	0.035625	0.0325398	0.0321597	0.0314286	0.00289371	0.002716	0.00254598	0.00275118	0.00259756	0.00255339	0.00272415	0.00260503	0.00275329	0.0027252	0.00251572	0.0027459	0.00256773	0.00273344	0.00259555	0.00258656	0.00262532	0.00295328	0.00292142	0.00287711	0.0024207	0.00239807	0.00239104	0.00237645	0.00234208	0.000219542	0.000217169	0.000213881	0.000206501	0.000201481	0.000187026	0.000208007	0.000203781	0.000190982	0.000217649	1.61796e-05	-2.11691	#N/A	#N/A	#N/A	#N/A	#N/A	-2.11691	#N/A	#N/A	#N/A	#N/A	#N/A	-2.11691	#N/A	#N/A	#N/A	#N/A	#N/A	-2.11691	#N/A	#N/A	#N/A	#N/A	#N/A	-2.11691	#N/A	#N/A	#N/A	#N/A	#N/A	1	0.856702	1	0.427756	4.2249
		ENSMUSG00000082301	0.780428	0.00486291	0.0076632	0.0071383	0.00621757	0.00809428	0.00469556	4.81011e-05	0.00673028	4.43281e-05	0.00518933	6.99661e-05	0.00650715	3.89397e-05	0.0047621	6.11366e-05	0.00999382	5.67907e-05	0.00439706	7.95785e-05	0.00881312	7.36802e-05	0.00824874	5.07528e-05	0.00987697	6.54841e-05	0.0046342	3.2159e-05	6.62744e-05	4.29809e-05	4.37651e-07	0.00437273	2.97543e-05	6.41772e-05	3.7323e-05	3.85772e-07	0.00971094	6.26053e-05	5.93278e-05	5.39341e-05	3.5446e-07	0.00576375	9.82581e-05	4.35389e-05	4.11757e-05	5.57402e-07	0.0045403	8.67999e-05	4.01113e-05	5.34279e-05	7.23286e-07	0.00955039	5.51504e-05	7.47457e-05	7.0533e-05	4.60423e-07	0.00449584	2.74764e-05	8.20647e-05	4.84109e-05	5.02872e-07	0.0104986	6.17922e-05	6.71469e-05	6.89602e-05	4.1293e-07	0.00451368	9.68749e-05	3.53694e-05	4.96299e-05	6.44969e-07	0.012452	9.01116e-05	7.06702e-05	0.000105283	5.95177e-07	0.00551435	3.58438e-05	9.57038e-05	5.99908e-05	6.20117e-07	4.00086e-05	4.11061e-05	2.71106e-07	4.29503e-05	3.68693e-05	2.56454e-07	5.84061e-07	5.31937e-07	3.41139e-07	3.50502e-09	0.00489129	2.82325e-05	9.48184e-05	5.28504e-05	5.47253e-07	4.09435e-05	3.80955e-05	2.49786e-07	5.406e-05	4.80172e-05	3.33164e-07	7.42261e-07	6.95805e-07	4.40946e-07	4.55344e-09	0.00494895	2.81262e-05	0.000103905	5.92038e-05	6.10559e-07	3.62411e-05	3.71942e-05	2.22253e-07	5.07017e-05	4.56702e-05	3.11996e-07	6.69216e-07	6.81305e-07	3.90907e-07	4.09838e-09	0.0132907	7.80401e-05	9.53577e-05	8.59436e-05	5.61867e-07	7.72331e-05	7.41523e-05	4.44709e-07	0.000107907	0.000103307	6.63905e-07	6.07531e-07	6.25569e-07	5.74247e-07	3.74026e-09	0.00564027	0.00012245	4.12626e-05	6.53126e-05	8.82242e-07	3.61891e-05	5.40979e-05	6.97094e-07	5.67722e-05	5.98993e-05	1.03676e-06	3.22168e-07	4.51578e-07	4.30442e-07	5.85132e-09	0.00612542	3.51087e-05	0.000131562	7.46982e-05	7.73155e-07	4.51366e-05	3.90307e-05	2.56243e-07	6.88955e-05	5.86845e-05	4.06397e-07	9.42062e-07	8.45439e-07	5.4049e-07	5.54153e-09	3.921e-05	3.78507e-05	2.26249e-07	5.87289e-05	4.95648e-05	3.3943e-07	7.68146e-07	7.33668e-07	4.22907e-07	4.42045e-09	5.8204e-05	5.55285e-05	3.56814e-07	6.08371e-05	5.77596e-05	3.75055e-07	1.07517e-06	1.01986e-06	6.28499e-07	6.58756e-09	3.2956e-07	3.38133e-07	3.08403e-07	2.01744e-09	4.5923e-07	4.15818e-07	4.328e-07	2.82914e-09	4.38223e-07	4.51754e-07	3.87932e-07	2.69919e-09	6.04375e-09	6.16912e-09	5.67462e-09	3.55485e-09	3.70526e-11	0.238246	0.0186963	0.0297869	0.0183362	0.0369292	0.0204186	0.0177235	0.0295908	0.0227319	0.0850262	0.0356507	0.0232064	0.0499947	0.0267242	0.107457	0.0961263	0.00222425	0.00141481	0.0022011	0.00252796	0.00236351	0.00274357	0.00655446	0.00633908	0.00412529	0.00265873	0.0104331	0.0083057	0.00831725	0.00322779	0.00200235	0.0100202	0.00751584	0.0017266	0.00448429	0.00743669	0.00301671	0.012267	0.00871674	0.00724565	0.00892648	0.00018809	0.000488505	0.000809313	0.000240611	0.000971673	0.000841733	0.00074648	0.000623402	0.000912983	0.000664739	7.23201e-05	-1.19381	#N/A	#N/A	#N/A	#N/A	#N/A	-1.19381	#N/A	#N/A	#N/A	#N/A	#N/A	-1.19381	#N/A	#N/A	#N/A	#N/A	#N/A	-1.19381	#N/A	#N/A	#N/A	#N/A	#N/A	-1.19381	#N/A	#N/A	#N/A	#N/A	#N/A	1	0.780428	1	0.238246	0.00469258
		ENSMUSG00000087040	0.850498	0.00473561	0.00475727	0.00472849	0.00470287	0.00476139	0.00471794	2.64857e-05	0.00469657	2.6327e-05	0.00476648	2.64518e-05	0.00470824	2.6189e-05	0.0047469	2.63043e-05	0.00472166	2.61457e-05	0.00481896	2.66317e-05	0.00478403	2.64715e-05	0.00470688	2.65166e-05	0.00474871	2.63292e-05	0.00471573	2.65353e-05	2.62688e-05	2.62316e-05	1.4726e-07	0.00471906	2.64363e-05	2.63378e-05	2.60882e-05	1.46463e-07	0.00469779	2.62941e-05	2.61771e-05	2.59701e-05	1.4559e-07	0.00475954	2.64106e-05	2.63912e-05	2.63542e-05	1.46256e-07	0.00483143	2.67636e-05	2.67955e-05	2.66826e-05	1.48078e-07	0.00472079	2.66414e-05	2.61703e-05	2.62933e-05	1.47414e-07	0.00474946	2.68318e-05	2.63315e-05	2.64138e-05	1.48297e-07	0.00471096	2.64517e-05	2.60263e-05	2.63599e-05	1.46648e-07	0.00480227	2.6557e-05	2.66455e-05	2.65761e-05	1.47258e-07	0.00477194	2.63992e-05	2.64534e-05	2.64347e-05	1.46376e-07	0.00471999	2.65047e-05	2.62776e-05	2.61935e-05	1.47059e-07	2.62375e-05	2.62123e-05	1.46969e-07	2.63896e-05	2.60743e-05	1.46732e-07	1.46451e-07	1.45248e-07	1.45046e-07	8.14314e-10	0.00476074	2.69007e-05	2.64101e-05	2.65422e-05	1.49025e-07	2.64094e-05	2.66094e-05	1.49189e-07	2.63841e-05	2.63989e-05	1.48571e-07	1.4642e-07	1.47056e-07	1.46858e-07	8.24521e-10	0.00474982	2.67479e-05	2.63525e-05	2.63429e-05	1.47912e-07	2.62606e-05	2.66808e-05	1.48379e-07	2.62715e-05	2.64203e-05	1.48035e-07	1.45591e-07	1.4745e-07	1.46062e-07	8.20099e-10	0.00472326	2.658e-05	2.61922e-05	2.62233e-05	1.47043e-07	2.61026e-05	2.64865e-05	1.47332e-07	2.61311e-05	2.63002e-05	1.47239e-07	1.44703e-07	1.46555e-07	1.45396e-07	8.15237e-10	0.00481803	2.66911e-05	2.66994e-05	2.66056e-05	1.47653e-07	2.67137e-05	2.67034e-05	1.47983e-07	2.67539e-05	2.66462e-05	1.47856e-07	1.48157e-07	1.47753e-07	1.47534e-07	8.18768e-10	0.00476081	2.68343e-05	2.64219e-05	2.6474e-05	1.48654e-07	2.64096e-05	2.65176e-05	1.48704e-07	2.64042e-05	2.63244e-05	1.48173e-07	1.46532e-07	1.46643e-07	1.46454e-07	8.22321e-10	2.63221e-05	2.67511e-05	1.48755e-07	2.63478e-05	2.6548e-05	1.48738e-07	1.46022e-07	1.48188e-07	1.46766e-07	8.24095e-10	2.63672e-05	2.66187e-05	1.48986e-07	2.63432e-05	2.64241e-05	1.48415e-07	1.46184e-07	1.47106e-07	1.46653e-07	8.23445e-10	1.46019e-07	1.48362e-07	1.47132e-07	8.24984e-10	1.4607e-07	1.46893e-07	1.46754e-07	8.22974e-10	1.45876e-07	1.47737e-07	1.4597e-07	8.21583e-10	8.09558e-10	8.19881e-10	8.13144e-10	8.12068e-10	4.55956e-12	0.441953	0.0328871	0.0331447	0.0328689	0.0331443	0.0329382	0.0328482	0.0331768	0.0332126	0.0328397	0.0329508	0.033027	0.0328618	0.033066	0.032863	0.0328467	0.00246395	0.00244507	0.00246607	0.00247057	0.00246702	0.0024717	0.00244403	0.00247648	0.00247661	0.00245778	0.00244416	0.00246419	0.00246558	0.00246347	0.00246925	0.00244295	0.00244301	0.00245469	0.00246381	0.00245	0.00246862	0.00244098	0.00247418	0.00247269	0.00246447	0.000183641	0.000184311	0.000183265	0.000183763	0.000181695	0.000184019	0.00018424	0.000184124	0.000184076	0.000183167	1.37026e-05	-2.25597	#N/A	#N/A	#N/A	#N/A	#N/A	-2.25597	#N/A	#N/A	#N/A	#N/A	#N/A	-2.25597	#N/A	#N/A	#N/A	#N/A	#N/A	-2.25597	#N/A	#N/A	#N/A	#N/A	#N/A	-2.25597	#N/A	#N/A	#N/A	#N/A	#N/A	1	0.850498	1	0.441953	0.125323
		ENSMUSG00000026824	0.852469	0.00471307	0.00471078	0.00492733	0.00470982	0.00232131	0.00471058	2.60449e-05	0.00484408	2.72436e-05	0.004853	2.72308e-05	0.0047125	2.60393e-05	0.00470994	2.60267e-05	0.00483187	2.72236e-05	0.0047194	1.28232e-05	0.00480789	1.11597e-05	0.00473031	1.28255e-05	0.00472343	1.28234e-05	0.00481305	2.68321e-05	2.67715e-05	2.72284e-05	1.50563e-07	0.00471095	2.60401e-05	2.60417e-05	2.60255e-05	1.43896e-07	0.00479746	2.6715e-05	2.72397e-05	2.6764e-05	1.50522e-07	0.00480709	2.67012e-05	2.72238e-05	2.68128e-05	1.50451e-07	0.00480032	2.6569e-05	2.72774e-05	1.11621e-05	6.1645e-08	0.00479478	2.65825e-05	2.73462e-05	1.11675e-05	6.16648e-08	0.00472236	2.60918e-05	2.61399e-05	1.28236e-05	7.08294e-08	0.00472542	2.61139e-05	2.61344e-05	1.28244e-05	7.08216e-08	0.00471814	2.61015e-05	2.60743e-05	1.28217e-05	7.08584e-08	0.00479366	2.73001e-05	2.6563e-05	1.11611e-05	6.16489e-08	0.00478438	2.65783e-05	2.65121e-05	2.67005e-05	1.4763e-07	2.72299e-05	2.67637e-05	1.50523e-07	2.68283e-05	2.65924e-05	1.48247e-07	1.50541e-07	1.47915e-07	1.50438e-07	8.31866e-10	0.00478781	2.65415e-05	2.64975e-05	2.6568e-05	1.46899e-07	2.72977e-05	2.68168e-05	1.50816e-07	2.69333e-05	1.1167e-05	6.16859e-08	1.51128e-07	6.17006e-08	6.16416e-08	3.40545e-10	0.00472076	2.60852e-05	2.61131e-05	2.61005e-05	1.44306e-07	2.60907e-05	2.60888e-05	1.44155e-07	2.61352e-05	1.28239e-05	7.08524e-08	1.4442e-07	7.08417e-08	7.08445e-08	3.91292e-10	0.00478207	2.65036e-05	2.7316e-05	2.68385e-05	1.50941e-07	2.64906e-05	2.65783e-05	1.46865e-07	2.68139e-05	1.11681e-05	6.16988e-08	1.51088e-07	6.16646e-08	6.16647e-08	3.40659e-10	0.00478699	2.64902e-05	2.72692e-05	2.68887e-05	1.50871e-07	2.65211e-05	2.6564e-05	1.4679e-07	2.67493e-05	1.11657e-05	6.16635e-08	1.50708e-07	6.16481e-08	6.16794e-08	3.40681e-10	0.00477677	2.6467e-05	2.64269e-05	2.64894e-05	1.46462e-07	2.72869e-05	2.68077e-05	1.50772e-07	2.69034e-05	2.66667e-05	1.48663e-07	1.50962e-07	1.48323e-07	1.50859e-07	8.34166e-10	2.64521e-05	2.65372e-05	1.46638e-07	2.64915e-05	2.65701e-05	1.46871e-07	1.46395e-07	1.46876e-07	1.46785e-07	8.11598e-10	2.6766e-05	2.65588e-05	1.47892e-07	2.66765e-05	1.11696e-05	6.16912e-08	1.48176e-07	6.17016e-08	6.16717e-08	3.40804e-10	1.5082e-07	1.50795e-07	1.48165e-07	8.33262e-10	1.51089e-07	6.16556e-08	6.16883e-08	3.407e-10	1.48805e-07	6.16848e-08	6.16989e-08	3.40697e-10	8.34983e-10	3.40587e-10	3.40842e-10	3.4059e-10	1.88161e-12	0.417485	0.0329242	0.0329337	0.0311887	0.0332689	0.0357089	0.0312245	0.0312873	0.0361673	0.0362373	0.0313952	0.0331183	0.0409517	0.033412	0.0336089	0.0384017	0.0026544	0.00244641	0.002521	0.00244594	0.00251667	0.0026883	0.00304418	0.00269333	0.00304395	0.00253882	0.00289216	0.00254821	0.00288724	0.00247011	0.00268975	0.0026971	0.00312694	0.00265437	0.00304373	0.00295226	0.00254848	0.00296131	0.00256193	0.00296606	0.00289535	0.00019731	0.000226259	0.000219452	0.000199928	0.000232443	0.000220471	0.000200463	0.000232425	0.000220101	0.000232414	1.72765e-05	-2.22121	#N/A	#N/A	#N/A	#N/A	#N/A	-2.22121	#N/A	#N/A	#N/A	#N/A	#N/A	-2.22121	#N/A	#N/A	#N/A	#N/A	#N/A	-2.22121	#N/A	#N/A	#N/A	#N/A	#N/A	-2.22121	#N/A	#N/A	#N/A	#N/A	#N/A	1	0.852469	1	0.417485	0.0245387
		ENSMUSG00000082971	0.85083	0.00486814	0.00471058	0.00471417	0.00471934	0.00471157	0.00474852	2.69529e-05	0.0048303	2.69731e-05	0.00470312	2.60998e-05	0.00473763	2.70021e-05	0.00472871	2.61285e-05	0.00469989	2.61482e-05	0.00470542	2.60853e-05	0.00470944	2.61053e-05	0.00481312	2.69592e-05	0.00471222	2.61336e-05	0.00475731	2.69041e-05	2.67432e-05	2.63101e-05	1.49339e-07	0.0047105	2.70587e-05	2.62295e-05	2.63385e-05	1.495e-07	0.00474453	2.68905e-05	2.625e-05	2.67919e-05	1.49611e-07	0.00470614	2.60208e-05	2.62e-05	2.6087e-05	1.44769e-07	0.00469953	2.60737e-05	2.60712e-05	2.60441e-05	1.44531e-07	0.00480299	2.69491e-05	2.66683e-05	2.67496e-05	1.49374e-07	0.00474612	2.69267e-05	2.66479e-05	2.62961e-05	1.49261e-07	0.00474025	2.69612e-05	2.66974e-05	2.6236e-05	1.49533e-07	0.00471705	2.60889e-05	2.60996e-05	2.61854e-05	1.44688e-07	0.00469914	2.61089e-05	2.61221e-05	2.60259e-05	1.44797e-07	0.0047181	2.69246e-05	2.62679e-05	2.623e-05	1.48882e-07	2.60995e-05	2.68474e-05	1.49925e-07	2.61867e-05	2.63871e-05	1.49229e-07	1.45332e-07	1.48335e-07	1.45933e-07	8.28339e-10	0.00475112	2.68896e-05	2.6592e-05	2.62844e-05	1.49207e-07	2.62969e-05	2.67166e-05	1.49194e-07	2.66019e-05	2.6345e-05	1.48992e-07	1.47649e-07	1.481e-07	1.45699e-07	8.27021e-10	0.00471588	2.69928e-05	2.6244e-05	2.62994e-05	1.49272e-07	2.63255e-05	2.62023e-05	1.49353e-07	2.67525e-05	2.60853e-05	1.49846e-07	1.47811e-07	1.45253e-07	1.45854e-07	8.27903e-10	0.0047428	2.68878e-05	2.62646e-05	2.67519e-05	1.49385e-07	2.66411e-05	2.62242e-05	1.49479e-07	2.65872e-05	2.62742e-05	1.48915e-07	1.47923e-07	1.45367e-07	1.48369e-07	8.2852e-10	0.00470113	2.60166e-05	2.61355e-05	2.60481e-05	1.4455e-07	2.60671e-05	2.61743e-05	1.44625e-07	2.59921e-05	2.60605e-05	1.44091e-07	1.44609e-07	1.45084e-07	1.44458e-07	8.01665e-10	0.00471927	2.6899e-05	2.62583e-05	2.62265e-05	1.48867e-07	2.61293e-05	2.67822e-05	1.4956e-07	2.62015e-05	2.63484e-05	1.49005e-07	1.45412e-07	1.48113e-07	1.45717e-07	8.27079e-10	2.63532e-05	2.61684e-05	1.49149e-07	2.66962e-05	2.60734e-05	1.49794e-07	1.475e-07	1.45189e-07	1.45792e-07	8.27612e-10	2.6217e-05	2.62408e-05	1.48736e-07	2.66216e-05	2.61275e-05	1.49103e-07	1.472e-07	1.45466e-07	1.45254e-07	8.24479e-10	1.45861e-07	1.45181e-07	1.48187e-07	8.27526e-10	1.48228e-07	1.44531e-07	1.48675e-07	8.30254e-10	1.47555e-07	1.45017e-07	1.46125e-07	8.26402e-10	8.18979e-10	8.04815e-10	8.21452e-10	8.08134e-10	4.58719e-12	0.44218	0.0332859	0.0328697	0.0328879	0.0329024	0.0330822	0.0330207	0.0328951	0.0329717	0.032922	0.0329566	0.0329746	0.0329411	0.0329076	0.0330012	0.0329009	0.00247446	0.00247397	0.00247408	0.00244522	0.00245469	0.00247333	0.00247385	0.00244685	0.00245108	0.00247395	0.00247412	0.00245308	0.00244633	0.00244902	0.00245078	0.00245271	0.00244851	0.00245879	0.00245818	0.00245882	0.00245379	0.0024543	0.00245232	0.00245093	0.00245041	0.00018391	0.000183866	0.000183913	0.000183841	0.000183882	0.000183855	0.00018229	0.000182188	0.000182414	0.000182717	1.36668e-05	-2.39503	#N/A	#N/A	#N/A	#N/A	#N/A	-2.39503	#N/A	#N/A	#N/A	#N/A	#N/A	-2.39503	#N/A	#N/A	#N/A	#N/A	#N/A	-2.39503	#N/A	#N/A	#N/A	#N/A	#N/A	-2.39503	#N/A	#N/A	#N/A	#N/A	#N/A	1	0.85083	1	0.44218	0.28539
		ENSMUSG00000082499	0.851551	0.00474141	0.00470453	0.00470816	0.00472751	0.00470477	0.00472644	2.61941e-05	0.0047222	2.62125e-05	0.00470717	2.60113e-05	0.00470833	2.63215e-05	0.00471593	2.6118e-05	0.00471418	2.61384e-05	0.00470438	2.59922e-05	0.00470596	2.60123e-05	0.00472123	2.61962e-05	0.00472023	2.61193e-05	0.00471946	2.62067e-05	2.60885e-05	2.61314e-05	1.44814e-07	0.00470749	2.62593e-05	2.60118e-05	2.62392e-05	1.45415e-07	0.00470307	2.62473e-05	2.60319e-05	2.62156e-05	1.45518e-07	0.00470985	2.60443e-05	2.60736e-05	2.6133e-05	1.44408e-07	0.00470574	2.59989e-05	2.60102e-05	2.60069e-05	1.43711e-07	0.00471507	2.62015e-05	2.61022e-05	2.609e-05	1.44824e-07	0.00471779	2.61939e-05	2.60828e-05	2.61134e-05	1.44722e-07	0.00470791	2.62821e-05	2.62098e-05	2.60133e-05	1.45427e-07	0.00471401	2.60777e-05	2.6117e-05	2.60553e-05	1.44301e-07	0.00471286	2.60981e-05	2.61259e-05	2.60455e-05	1.44414e-07	0.00470392	2.62241e-05	2.59829e-05	2.61649e-05	1.45005e-07	2.6027e-05	2.6152e-05	1.4517e-07	2.60264e-05	2.62008e-05	1.45487e-07	1.43819e-07	1.44833e-07	1.45073e-07	8.03935e-10	0.00471447	2.61999e-05	2.60491e-05	2.61195e-05	1.44752e-07	2.60837e-05	2.60878e-05	1.44811e-07	2.60965e-05	2.60749e-05	1.44792e-07	1.44206e-07	1.44139e-07	1.44375e-07	8.00094e-10	0.0047073	2.62489e-05	2.60095e-05	2.61995e-05	1.45197e-07	2.6191e-05	2.6011e-05	1.45413e-07	2.61469e-05	2.60087e-05	1.45083e-07	1.44799e-07	1.43714e-07	1.44971e-07	8.03418e-10	0.004704	2.62407e-05	2.60297e-05	2.61761e-05	1.453e-07	2.61759e-05	2.60197e-05	1.45456e-07	2.61363e-05	2.59842e-05	1.45016e-07	1.44908e-07	1.43825e-07	1.44841e-07	8.03991e-10	0.00470976	2.6037e-05	2.60631e-05	2.60927e-05	1.44185e-07	2.61247e-05	2.60616e-05	1.44338e-07	2.60434e-05	2.60216e-05	1.43893e-07	1.44401e-07	1.44055e-07	1.44384e-07	7.97851e-10	0.00470441	2.6224e-05	2.5988e-05	2.61581e-05	1.44968e-07	2.60261e-05	2.61418e-05	1.45113e-07	2.60242e-05	2.61611e-05	1.45269e-07	1.43807e-07	1.44615e-07	1.44853e-07	8.0273e-10	2.61728e-05	2.60185e-05	1.45447e-07	2.61124e-05	2.6015e-05	1.45111e-07	1.44613e-07	1.4375e-07	1.45005e-07	8.03581e-10	2.61173e-05	2.59821e-05	1.45004e-07	2.61127e-05	2.59889e-05	1.44887e-07	1.44392e-07	1.43554e-07	1.4456e-07	8.01148e-10	1.44807e-07	1.43813e-07	1.44829e-07	8.03919e-10	1.44556e-07	1.43798e-07	1.4449e-07	8.02066e-10	1.44877e-07	1.43795e-07	1.4476e-07	8.03817e-10	8.00571e-10	7.94593e-10	8.00204e-10	8.01526e-10	4.44176e-12	0.440704	0.0327762	0.0331016	0.0329303	0.0335706	0.0328671	0.0328023	0.0334141	0.0335472	0.0328551	0.0329412	0.0332073	0.0329428	0.0330686	0.0327561	0.0327609	0.00246007	0.00244761	0.00248547	0.0024849	0.00247711	0.00250738	0.00244862	0.00250541	0.00249802	0.0024582	0.00243616	0.00246367	0.00246472	0.00249753	0.00249366	0.00244941	0.00245088	0.00246922	0.00249444	0.00244792	0.00249764	0.00244138	0.00251205	0.00249941	0.0024959	0.000184837	0.000186712	0.000183219	0.000186382	0.000182172	0.00018682	0.00018681	0.000185867	0.000186174	0.000185598	1.38928e-05	-2.29074	#N/A	#N/A	#N/A	#N/A	#N/A	-2.29074	#N/A	#N/A	#N/A	#N/A	#N/A	-2.29074	#N/A	#N/A	#N/A	#N/A	#N/A	-2.29074	#N/A	#N/A	#N/A	#N/A	#N/A	-2.29074	#N/A	#N/A	#N/A	#N/A	#N/A	1	0.851551	1	0.440704	0.0593389
		ENSMUSG00000082142	0.850733	0.00473931	0.004733	0.00475433	0.00470167	0.00470012	0.00477281	2.637e-05	0.00476943	2.64905e-05	0.00474905	2.64538e-05	0.00472437	2.61906e-05	0.00472253	2.61568e-05	0.00473601	2.62748e-05	0.00471729	2.61488e-05	0.00472848	2.62667e-05	0.00471825	2.61836e-05	0.00470073	2.59758e-05	0.00478503	2.64617e-05	2.6543e-05	2.66796e-05	1.47416e-07	0.00475449	2.6307e-05	2.62841e-05	2.63755e-05	1.45724e-07	0.00475355	2.63813e-05	2.64037e-05	2.63566e-05	1.4639e-07	0.00474167	2.63482e-05	2.63928e-05	2.62454e-05	1.46194e-07	0.00473318	2.63084e-05	2.63641e-05	2.62375e-05	1.46152e-07	0.00474487	2.63439e-05	2.63699e-05	2.635e-05	1.46354e-07	0.00474747	2.62787e-05	2.62506e-05	2.63687e-05	1.45688e-07	0.00471638	2.61859e-05	2.60756e-05	2.61012e-05	1.44697e-07	0.00471589	2.61518e-05	2.60707e-05	2.6091e-05	1.44511e-07	0.00472447	2.62698e-05	2.61322e-05	2.61655e-05	1.45163e-07	0.0047713	2.64139e-05	2.64496e-05	2.65674e-05	1.46787e-07	2.65738e-05	2.64763e-05	1.47049e-07	2.63741e-05	2.64426e-05	1.46229e-07	1.46916e-07	1.46678e-07	1.47434e-07	8.14623e-10	0.00476245	2.63698e-05	2.64031e-05	2.65312e-05	1.46591e-07	2.65352e-05	2.64493e-05	1.46894e-07	2.63406e-05	2.64362e-05	1.46195e-07	1.46731e-07	1.46644e-07	1.47398e-07	8.1444e-10	0.00474124	2.62691e-05	2.62391e-05	2.63708e-05	1.45699e-07	2.62367e-05	2.61966e-05	1.45223e-07	2.61915e-05	2.62675e-05	1.45341e-07	1.45071e-07	1.45214e-07	1.45718e-07	8.05092e-10	0.00474003	2.63173e-05	2.63583e-05	2.63523e-05	1.46365e-07	2.62219e-05	2.62594e-05	1.45581e-07	2.62666e-05	2.62624e-05	1.45751e-07	1.45731e-07	1.45875e-07	1.45614e-07	8.08772e-10	0.00473189	2.62841e-05	2.63553e-05	2.62405e-05	1.46167e-07	2.61582e-05	2.62489e-05	1.45391e-07	2.62621e-05	2.61968e-05	1.45569e-07	1.45702e-07	1.45815e-07	1.45e-07	8.07688e-10	0.00475702	2.63584e-05	2.63732e-05	2.65031e-05	1.46431e-07	2.64987e-05	2.64381e-05	1.46834e-07	2.63287e-05	2.64383e-05	1.46206e-07	1.46661e-07	1.46655e-07	1.47409e-07	8.14495e-10	2.63189e-05	2.62854e-05	1.45725e-07	2.63401e-05	2.64277e-05	1.46233e-07	1.4591e-07	1.46104e-07	1.46615e-07	8.10071e-10	2.6429e-05	2.63606e-05	1.46287e-07	2.62983e-05	2.63604e-05	1.45931e-07	1.46136e-07	1.46128e-07	1.46779e-07	8.10967e-10	1.46642e-07	1.46416e-07	1.46163e-07	8.11761e-10	1.46386e-07	1.46815e-07	1.46276e-07	8.12413e-10	1.45568e-07	1.45711e-07	1.46089e-07	8.07885e-10	8.10879e-10	8.1168e-10	8.10362e-10	8.14536e-10	4.50061e-12	0.442689	0.0329048	0.0329068	0.0329168	0.0329416	0.0329044	0.0329113	0.0329248	0.0329282	0.0329583	0.0329703	0.0329212	0.0329545	0.0329672	0.0330127	0.0330554	0.0024459	0.00244669	0.00244739	0.00244723	0.00244693	0.00244863	0.00245031	0.00244968	0.00244915	0.00245138	0.00245778	0.00245369	0.00245672	0.00245071	0.00245033	0.00245383	0.00245697	0.00244719	0.00245009	0.00245749	0.00245103	0.00245742	0.00245377	0.00245668	0.00245736	0.000181909	0.000182123	0.000182675	0.000182213	0.000182687	0.000182681	0.000182383	0.000182599	0.000182648	0.000182666	1.35783e-05	-2.3255	#N/A	#N/A	#N/A	#N/A	#N/A	-2.3255	#N/A	#N/A	#N/A	#N/A	#N/A	-2.3255	#N/A	#N/A	#N/A	#N/A	#N/A	-2.3255	#N/A	#N/A	#N/A	#N/A	#N/A	-2.3255	#N/A	#N/A	#N/A	#N/A	#N/A	1	0.850733	1	0.442689	0.0649978
		ENSMUSG00000082578	0.788073	0.00441712	0.00564345	0.00779428	0.00470933	0.00991347	0.00476032	3.1612e-05	0.00661943	4.37231e-05	0.00551314	5.60192e-05	0.00458521	2.64091e-05	0.00517917	3.36866e-05	0.0053505	4.6427e-05	0.00524881	7.07334e-05	0.0162579	9.65237e-05	0.00800805	5.56152e-05	0.0067514	5.9441e-05	0.0052001	3.09565e-05	4.73419e-05	4.7134e-05	3.14023e-07	0.0047169	2.90425e-05	3.28106e-05	2.84137e-05	1.88787e-07	0.00533565	2.99752e-05	4.52659e-05	3.95042e-05	2.60588e-07	0.00450434	3.83559e-05	5.12477e-05	3.29064e-05	3.33295e-07	0.00844475	0.00011651	5.16482e-05	6.91388e-05	6.91166e-07	0.0131859	9.1261e-05	7.89419e-05	8.28871e-05	5.4198e-07	0.00516318	2.94627e-05	5.70623e-05	5.96735e-05	3.96573e-07	0.00640947	3.78077e-05	4.80498e-05	5.77852e-05	3.33667e-07	0.0046476	4.83323e-05	3.13995e-05	6.51381e-05	4.2361e-07	0.00993693	6.6214e-05	9.70547e-05	6.69156e-05	5.76743e-07	0.00453149	2.52518e-05	3.81818e-05	3.23666e-05	2.14744e-07	4.66132e-05	4.35985e-05	2.87639e-07	3.20568e-05	3.10565e-05	1.84864e-07	3.25072e-07	2.82214e-07	2.80406e-07	1.8694e-09	0.00783434	4.74894e-05	9.41167e-05	9.80297e-05	6.53528e-07	5.09704e-05	4.41554e-05	2.90212e-07	5.6403e-05	6.5307e-05	3.88594e-07	5.64391e-07	5.90639e-07	5.81612e-07	3.87814e-09	0.00471942	2.60487e-05	4.57946e-05	4.08118e-05	2.70496e-07	3.09035e-05	3.05846e-05	1.7635e-07	5.27687e-05	5.92568e-05	3.65631e-07	3.41929e-07	4.11961e-07	3.57352e-07	2.37637e-09	0.00924881	5.56734e-05	6.31437e-05	5.64661e-05	3.71007e-07	7.8844e-05	9.46122e-05	5.4513e-07	5.41066e-05	6.69684e-05	3.75226e-07	4.72051e-07	5.61524e-07	4.96499e-07	3.24047e-09	0.006254	7.12621e-05	4.58346e-05	4.72441e-05	4.75955e-07	5.04468e-05	0.000106723	6.9471e-07	3.55935e-05	5.64567e-05	4.77836e-07	3.07946e-07	6.34338e-07	4.14121e-07	4.12502e-09	0.00622287	3.50822e-05	6.61271e-05	6.01056e-05	3.98981e-07	4.65871e-05	3.90097e-05	2.57111e-07	4.50307e-05	4.45252e-05	2.65018e-07	4.52825e-07	4.03747e-07	4.00933e-07	2.66504e-09	4.68508e-05	4.91779e-05	2.83851e-07	8.68424e-05	9.71028e-05	5.9941e-07	5.62073e-07	6.77463e-07	5.84468e-07	3.89906e-09	3.49953e-05	3.56162e-05	1.99692e-07	4.57445e-05	5.68735e-05	3.16776e-07	3.85865e-07	4.77443e-07	4.03269e-07	2.67762e-09	3.04104e-07	3.00384e-07	2.63815e-07	1.73144e-09	5.20359e-07	5.7645e-07	5.45934e-07	3.5639e-09	3.37996e-07	4.02769e-07	3.91463e-07	2.32907e-09	3.3709e-09	4.01757e-09	3.53356e-09	3.47091e-09	2.31593e-11	0.423018	0.0328129	0.0368202	0.0361304	0.0314167	0.0399796	0.0323164	0.0313679	0.031891	0.0335903	0.0356283	0.0320655	0.0375057	0.0328044	0.0312461	0.0317577	0.00299715	0.00272353	0.00244665	0.00295488	0.00273738	0.0024344	0.00278307	0.00273176	0.00296468	0.00266207	0.00243598	0.00283859	0.00272883	0.00274992	0.0026911	0.00269458	0.00283416	0.00308371	0.00302608	0.00296148	0.00243737	0.00249282	0.00232355	0.00237276	0.0023743	0.000231097	0.000226847	0.000221984	0.000205471	0.000210283	0.00018117	0.000218955	0.000223833	0.000202731	0.000228444	1.71199e-05	-1.52627	#N/A	#N/A	#N/A	#N/A	#N/A	-1.52627	#N/A	#N/A	#N/A	#N/A	#N/A	-1.52627	#N/A	#N/A	#N/A	#N/A	#N/A	-1.52627	#N/A	#N/A	#N/A	#N/A	#N/A	-1.52627	#N/A	#N/A	#N/A	#N/A	#N/A	1	0.788073	1	0.423018	0.0518835
ENSMUSG00000026826	Nr4a2	ENSMUSG00000026826	0.139721	0.0400979	0.0196203	0.0149281	0.00105022	0.00190804	0.179885	0.00561301	0.151521	0.00439785	0.00560599	0.00210515	0.00235019	0.000320221	0.00162806	0.000147883	0.00403048	0.000113904	0.0164767	0.000269012	0.00103455	0.000204226	0.00441896	0.000572944	0.00115208	1.44737e-05	0.122996	0.00169298	0.0206327	0.0200926	0.00061844	0.00819353	0.000440305	0.000323063	0.00146092	4.4998e-05	0.0165218	0.00119521	0.000248731	0.0011887	3.5659e-05	0.00191961	0.000562084	0.000171547	4.3244e-05	1.61099e-05	0.00285915	0.000144955	0.00176469	7.65757e-05	2.89166e-05	0.00721425	0.00029512	0.000481605	0.00216042	6.2947e-05	0.0541607	0.00494359	0.000627923	0.00251826	8.05146e-05	0.00129027	0.000342147	3.44472e-05	3.19845e-05	4.61907e-06	0.00294414	0.000163343	0.00012495	2.21247e-05	2.04685e-06	0.00093738	0.000123631	7.78757e-06	5.44187e-05	1.57299e-06	0.0156194	0.000545196	0.00223145	0.00540211	0.00016628	0.000874535	0.00167066	4.771e-05	9.41932e-05	0.000990647	1.38741e-05	3.43299e-05	0.000162328	0.000165628	5.03471e-06	0.0246476	0.000847506	0.000999508	0.00133388	4.12223e-05	0.00598437	0.0183975	0.000543592	0.000182313	0.00172983	2.41978e-05	6.8746e-05	0.000295342	0.000281802	8.88666e-06	0.00658633	0.00082445	0.000181138	0.00154177	4.83876e-05	0.000431291	0.000273096	3.98566e-05	4.99436e-05	0.000110991	6.26419e-06	4.91255e-06	4.41364e-06	2.06723e-05	6.51807e-07	0.00273839	0.000267398	0.000137367	0.00127169	3.77101e-05	5.57038e-05	1.7427e-05	2.36015e-06	0.000129538	0.000225784	1.69089e-05	3.81149e-06	3.39092e-06	1.7097e-05	5.15362e-07	0.0013189	0.000131223	0.000310798	4.62654e-05	1.76057e-05	2.1778e-05	1.20117e-05	1.09405e-06	0.000465804	2.57981e-05	7.62078e-06	1.359e-05	2.33562e-06	5.96297e-07	2.23444e-07	0.00594634	0.000370658	0.000376565	0.00121056	3.73343e-05	0.000704152	0.00310731	8.94755e-05	5.14488e-05	0.00103656	1.44695e-05	1.9367e-05	0.000174863	0.000173112	5.35848e-06	0.000194888	4.8213e-05	6.85735e-06	8.12279e-05	6.07901e-05	3.23019e-06	7.73959e-06	2.39015e-06	1.08409e-05	3.30903e-07	0.00159175	0.00190746	0.000144742	5.99457e-05	0.000212237	7.67634e-06	1.82889e-05	3.06129e-05	7.48553e-05	2.3619e-06	4.83802e-05	2.89678e-05	0.000145508	4.45134e-06	5.37422e-06	1.18674e-05	2.37181e-05	6.79981e-07	1.45844e-06	1.28225e-06	1.40682e-05	2.00238e-07	5.46136e-07	4.69843e-07	2.34457e-06	2.34854e-06	7.30733e-08	7.66781e-14	5.02099e-14	8.16016e-14	2.89479e-07	8.46416e-15	5.70177e-15	0.000408167	6.85187e-12	9.28239e-15	1.36905e-13	2.78636e-10	6.21066e-08	7.5433e-15	0.000108991	8.85441e-13	0.000105415	2.33849e-14	0.000154481	4.62971e-09	2.44602e-08	4.77094e-05	3.97321e-15	2.14139e-14	1.74357e-14	6.1555e-15	8.23329e-06	9.44363e-06	2.10807e-11	0.00250607	3.57843e-08	0.00199532	2.43581e-08	0.113009	6.67694e-06	6.84007e-16	8.3038e-05	0.00262307	0.51493	8.06924e-13	2.27196e-05	0.00011276	1.88223e-05	2.78687e-15	0.00019261	0.000932841	0.215664	8.44693e-06	2.69069e-09	0.0557298	0.0573891	0.0106557	0.023278	11.6494	-0.0893475	-0.515849	1.04706	0.0449404	17.3449	10.9344	-0.0893475	-0.515849	1.04706	0.0478793	17.3449	11.6494	#N/A	#N/A	#N/A	#N/A	#N/A	10.9344	#N/A	#N/A	#N/A	#N/A	#N/A	10.092	#N/A	#N/A	#N/A	#N/A	#N/A	7	0.179885	38	0.51493	0.0283501	ENSMUSG00000026826
		ENSMUSG00000084938	0.859964	0.00176381	0.0119417	0.00589225	0.00552808	0.0064489	0.00267962	2.63326e-05	0.00711488	8.55911e-06	0.0108549	8.26379e-05	0.00238645	3.59504e-05	0.0133705	7.90787e-05	0.0060031	3.79738e-05	0.00269446	8.8403e-05	0.0049829	4.4171e-05	0.00517887	1.09452e-05	0.00287342	4.13623e-05	0.00366369	2.05157e-05	0.000100606	1.43444e-05	1.40416e-07	0.00206782	1.10134e-05	2.84818e-05	1.18328e-05	1.1584e-07	0.00261909	1.1156e-05	1.15396e-05	4.5432e-05	4.48708e-08	0.0127596	8.69902e-05	9.29086e-05	7.20563e-05	5.4966e-07	0.0020769	6.81601e-05	1.30761e-05	8.02778e-05	6.10611e-07	0.00168966	7.3042e-06	3.51469e-05	5.35669e-05	5.34825e-08	0.00222065	1.0611e-05	6.88437e-05	1.58541e-05	1.54211e-07	0.00260442	1.11077e-05	3.30319e-05	1.44868e-05	5.61461e-08	0.0018765	3.66291e-05	1.19078e-05	9.84248e-05	5.82564e-07	0.00234129	1.36615e-05	3.18388e-05	4.47329e-05	2.83743e-07	0.00326041	1.64835e-05	9.80203e-05	1.47314e-05	1.45641e-07	1.03689e-05	0.000110553	5.61582e-08	2.10437e-05	1.59853e-05	8.93927e-08	1.2611e-07	6.63765e-07	6.22037e-08	6.12238e-10	0.00194367	8.49442e-06	7.25187e-05	1.11156e-05	1.09315e-07	1.05949e-05	1.14693e-05	5.38472e-08	2.46423e-05	2.11593e-05	1.19585e-07	4.72596e-07	7.46664e-07	8.36661e-08	8.13811e-10	0.00196753	8.04783e-06	3.48108e-05	1.60978e-05	1.5735e-07	1.0099e-05	1.2641e-05	4.97652e-08	7.68099e-05	1.19005e-05	6.61345e-08	1.51537e-07	1.61227e-07	7.02247e-08	6.76965e-10	0.00225655	9.11104e-06	1.24481e-05	1.15445e-05	5.40667e-08	3.37416e-05	9.9102e-06	3.73142e-08	3.56243e-05	4.84062e-05	6.88841e-08	2.2455e-07	6.96835e-08	3.40687e-07	2.80505e-10	0.00198275	6.57392e-05	9.0569e-06	2.56735e-05	1.74511e-07	9.21823e-06	7.57774e-05	4.4855e-07	1.40075e-05	9.37581e-05	6.38242e-07	5.70068e-08	6.82369e-07	5.3051e-07	4.04012e-09	0.0020094	8.65004e-06	2.88202e-05	1.31948e-05	1.28636e-07	9.32263e-06	8.90794e-06	4.05781e-08	2.39395e-05	2.17301e-05	1.22513e-07	1.64366e-07	1.92183e-07	8.50143e-08	8.26195e-10	8.85572e-06	1.01573e-05	4.01651e-08	7.94918e-05	8.53552e-06	4.564e-08	1.09642e-07	1.14703e-07	4.91371e-08	4.80291e-10	1.22627e-05	1.34646e-05	5.94853e-08	1.97036e-05	1.89982e-05	6.08992e-07	1.82589e-07	1.75082e-07	8.37845e-08	8.14537e-10	4.77347e-08	5.92742e-08	5.57979e-08	2.51594e-10	5.28863e-07	5.90283e-08	8.12969e-07	3.33692e-10	1.04427e-07	1.22431e-07	9.31245e-08	5.29263e-10	7.29485e-10	7.28536e-10	4.89412e-09	3.6333e-10	3.49681e-12	0.35908	0.027274	0.0271683	0.0555231	0.0269614	0.026696	0.0326238	0.0451191	0.0267378	0.0282409	0.0443039	0.0352403	0.0268477	0.034797	0.0600319	0.0483745	0.0020487	0.00412879	0.00336999	0.00451949	0.00265005	0.00203614	0.00210294	0.0020996	0.00202343	0.00331327	0.00490876	0.00462741	0.00359405	0.0044759	0.00431655	0.00580008	0.00553988	0.0043406	0.00201056	0.0044826	0.00262396	0.00358476	0.00466041	0.0044985	0.00359117	0.000337076	0.000156344	0.00037836	0.000333929	0.000467851	0.00037986	0.000431102	0.000423752	0.000266438	0.000423356	3.47755e-05	-0.103326	#N/A	#N/A	#N/A	#N/A	#N/A	-0.103326	#N/A	#N/A	#N/A	#N/A	#N/A	-0.103326	#N/A	#N/A	#N/A	#N/A	#N/A	-0.103326	#N/A	#N/A	#N/A	#N/A	#N/A	-0.103326	#N/A	#N/A	#N/A	#N/A	#N/A	1	0.859964	1	0.35908	0.0359696
		ENSMUSG00000086396	0.846043	0.00469331	0.00467523	0.0050562	0.00469699	0.00481941	0.0046854	2.59361e-05	0.00495368	2.80546e-05	0.00493863	2.79398e-05	0.00468358	2.60556e-05	0.00469232	2.59553e-05	0.0050009	2.80755e-05	0.0047732	2.66309e-05	0.00520118	2.88213e-05	0.00477754	2.67308e-05	0.00481825	2.67572e-05	0.0048908	2.74071e-05	2.73741e-05	2.80043e-05	1.55031e-07	0.0046855	2.60314e-05	2.58813e-05	2.60116e-05	1.43987e-07	0.00492891	2.77389e-05	2.79933e-05	2.75026e-05	1.55778e-07	0.00493253	2.76335e-05	2.8046e-05	2.74169e-05	1.55139e-07	0.00509212	2.87396e-05	2.85359e-05	2.81281e-05	1.59256e-07	0.00510138	2.88517e-05	2.85722e-05	2.82114e-05	1.5989e-07	0.0047568	2.6481e-05	2.64003e-05	2.66867e-05	1.47713e-07	0.0047805	2.67232e-05	2.65243e-05	2.66792e-05	1.48406e-07	0.00478974	2.66244e-05	2.64991e-05	2.67292e-05	1.47852e-07	0.00515888	2.88135e-05	2.88812e-05	2.84994e-05	1.60043e-07	0.00488757	2.73669e-05	2.72364e-05	2.7692e-05	1.53282e-07	2.80043e-05	2.74766e-05	1.55624e-07	2.73389e-05	2.71507e-05	1.5215e-07	1.54686e-07	1.51978e-07	1.55498e-07	8.60824e-10	0.00503192	2.82544e-05	2.81887e-05	2.88022e-05	1.59428e-07	2.84403e-05	2.79461e-05	1.58346e-07	2.78921e-05	2.78449e-05	1.56073e-07	1.57883e-07	1.5589e-07	1.59611e-07	8.83519e-10	0.00476707	2.65704e-05	2.64161e-05	2.66795e-05	1.47671e-07	2.64081e-05	2.64231e-05	1.47011e-07	2.64978e-05	2.66893e-05	1.48261e-07	1.4657e-07	1.47422e-07	1.48162e-07	8.20078e-10	0.00507898	2.86105e-05	2.85858e-05	2.8203e-05	1.5984e-07	2.83238e-05	2.87948e-05	1.60206e-07	2.82455e-05	2.80766e-05	1.58055e-07	1.58658e-07	1.59565e-07	1.56634e-07	8.87849e-10	0.00508234	2.85054e-05	2.86374e-05	2.81207e-05	1.59212e-07	2.82702e-05	2.88492e-05	1.59584e-07	2.82156e-05	2.80967e-05	1.57474e-07	1.58449e-07	1.59866e-07	1.5616e-07	8.84325e-10	0.00502635	2.81942e-05	2.80645e-05	2.85635e-05	1.58092e-07	2.85013e-05	2.80408e-05	1.58896e-07	2.79019e-05	2.78362e-05	1.56025e-07	1.57955e-07	1.55843e-07	1.59563e-07	8.83242e-10	2.79351e-05	2.81881e-05	1.5686e-07	2.82951e-05	2.8805e-05	1.6004e-07	1.56507e-07	1.59107e-07	1.59932e-07	8.85252e-10	2.81157e-05	2.7805e-05	1.56518e-07	2.78537e-05	2.78362e-05	1.55863e-07	1.56074e-07	1.55141e-07	1.57795e-07	8.73358e-10	1.5792e-07	1.57981e-07	1.55152e-07	8.79224e-10	1.5849e-07	1.59622e-07	1.56479e-07	8.8693e-10	1.54848e-07	1.55707e-07	1.54584e-07	8.66467e-10	8.76697e-10	8.8169e-10	8.65514e-10	8.86297e-10	4.90601e-12	0.439849	0.0329372	0.0331756	0.0337567	0.0327186	0.0336042	0.0329667	0.0328186	0.0329591	0.0331712	0.0332412	0.0326938	0.0337897	0.0328288	0.03274	0.0327238	0.00249826	0.0025138	0.00245069	0.00252347	0.00247161	0.00245401	0.00251204	0.00247466	0.00251698	0.00247411	0.00244837	0.00248431	0.00246543	0.00250973	0.00250894	0.00251441	0.00252976	0.00253521	0.00252092	0.00249959	0.00244982	0.00246605	0.00243916	0.00244981	0.00243332	0.000188471	0.000187416	0.000185828	0.000186803	0.000188072	0.000182403	0.000187552	0.000188423	0.000183971	0.000188718	1.40297e-05	-2.36026	#N/A	#N/A	#N/A	#N/A	#N/A	-2.36026	#N/A	#N/A	#N/A	#N/A	#N/A	-2.36026	#N/A	#N/A	#N/A	#N/A	#N/A	-2.36026	#N/A	#N/A	#N/A	#N/A	#N/A	-2.36026	#N/A	#N/A	#N/A	#N/A	#N/A	1	0.846043	1	0.439849	0.436911
		ENSMUSG00000080812	0.851462	0.00470463	0.00470438	0.00470398	0.00470425	0.00475094	0.00470425	2.59934e-05	0.00470406	2.59911e-05	0.0047041	2.59898e-05	0.00470457	2.59927e-05	0.00470415	2.59913e-05	0.00470402	2.59891e-05	0.00472567	2.62491e-05	0.00472773	2.62473e-05	0.00473783	2.62495e-05	0.00473442	2.62489e-05	0.00470395	2.59918e-05	2.59902e-05	2.5989e-05	1.43603e-07	0.00470424	2.59921e-05	2.59931e-05	2.59905e-05	1.43611e-07	0.00470416	2.59914e-05	2.59908e-05	2.59895e-05	1.43599e-07	0.00470398	2.599e-05	2.59885e-05	2.59897e-05	1.43591e-07	0.00471729	2.61208e-05	2.61079e-05	2.62479e-05	1.45017e-07	0.00472574	2.61217e-05	2.61747e-05	2.62474e-05	1.4502e-07	0.00472405	2.61101e-05	2.61767e-05	2.62484e-05	1.4503e-07	0.0047305	2.61586e-05	2.6176e-05	2.62497e-05	1.45028e-07	0.00472213	2.6158e-05	2.61089e-05	2.62482e-05	1.45026e-07	0.00472367	2.61557e-05	2.61204e-05	2.6248e-05	1.45016e-07	0.00470397	2.59912e-05	2.59908e-05	2.59893e-05	1.43604e-07	2.5989e-05	2.5989e-05	1.43596e-07	2.59915e-05	2.59889e-05	1.43603e-07	1.43601e-07	1.43594e-07	1.43587e-07	7.93393e-10	0.00471803	2.60641e-05	2.61098e-05	2.61202e-05	1.44323e-07	2.60988e-05	2.61083e-05	1.44251e-07	2.61753e-05	2.62471e-05	1.45023e-07	1.44617e-07	1.45018e-07	1.45013e-07	8.01238e-10	0.00472178	2.60907e-05	2.61364e-05	2.61572e-05	1.44529e-07	2.60998e-05	2.61101e-05	1.44256e-07	2.61755e-05	2.62483e-05	1.45024e-07	1.44624e-07	1.4503e-07	1.45022e-07	8.01288e-10	0.00472308	2.60994e-05	2.61341e-05	2.61558e-05	1.44516e-07	2.61092e-05	2.61216e-05	1.44321e-07	2.61749e-05	2.62482e-05	1.45023e-07	1.44613e-07	1.4502e-07	1.45016e-07	8.01231e-10	0.00471666	2.60985e-05	2.60881e-05	2.61565e-05	1.44512e-07	2.60626e-05	2.61198e-05	1.44316e-07	2.61081e-05	2.62476e-05	1.45021e-07	1.44244e-07	1.45012e-07	1.45019e-07	8.01218e-10	0.00471737	2.60606e-05	2.60952e-05	2.60978e-05	1.44201e-07	2.60861e-05	2.60883e-05	1.44142e-07	2.61348e-05	2.61556e-05	1.4452e-07	1.44393e-07	1.44513e-07	1.44508e-07	7.9846e-10	2.60665e-05	2.6064e-05	1.44001e-07	2.61087e-05	2.61202e-05	1.44317e-07	1.44254e-07	1.44323e-07	1.44312e-07	7.97376e-10	2.60988e-05	2.61087e-05	1.44252e-07	2.61747e-05	2.62474e-05	1.45021e-07	1.44618e-07	1.45022e-07	1.45017e-07	8.0126e-10	1.44193e-07	1.4425e-07	1.44246e-07	7.96972e-10	1.4461e-07	1.45013e-07	1.45012e-07	8.01209e-10	1.44616e-07	1.45023e-07	1.45015e-07	8.0125e-10	7.98993e-10	8.01241e-10	8.01221e-10	8.01196e-10	4.42683e-12	0.442717	0.0329229	0.0329055	0.0329079	0.0329287	0.032926	0.0329305	0.0329064	0.0329564	0.0329341	0.0329393	0.0329386	0.0329766	0.0329851	0.0329523	0.0330506	0.00244737	0.00244766	0.00244827	0.00244591	0.00244831	0.00244962	0.00245113	0.00244796	0.00245112	0.00245175	0.00245662	0.00244933	0.00245661	0.00244828	0.0024517	0.00244928	0.00245658	0.00244828	0.00245111	0.00245662	0.00245172	0.00245662	0.00244925	0.00245654	0.00245656	0.000181978	0.000182189	0.000182598	0.000182232	0.000182596	0.000182593	0.000182051	0.000182593	0.000182594	0.000182593	1.3572e-05	-2.42979	#N/A	#N/A	#N/A	#N/A	#N/A	-2.42979	#N/A	#N/A	#N/A	#N/A	#N/A	-2.42979	#N/A	#N/A	#N/A	#N/A	#N/A	-2.42979	#N/A	#N/A	#N/A	#N/A	#N/A	-2.42979	#N/A	#N/A	#N/A	#N/A	#N/A	1	0.851462	1	0.442717	0.0564009
		ENSMUSG00000054181	0.387628	0.00273033	0.00231517	0.0141465	0.00677819	0.00828162	0.00219238	1.63058e-05	0.00476805	0.000103712	0.00890119	8.43238e-05	0.00274345	4.97785e-05	0.00561909	4.05912e-05	0.0344501	0.000233987	0.00632599	4.96933e-05	0.0493189	0.000280404	0.00366943	5.82559e-05	0.0227149	0.000154339	0.00435202	6.38401e-05	2.84506e-05	8.12885e-05	6.18186e-07	0.00295876	4.07729e-05	1.63998e-05	3.86833e-05	2.98103e-07	0.0098388	0.000261518	9.95818e-05	7.80245e-05	1.77886e-06	0.0243826	0.000205853	0.000196571	0.000152577	1.39745e-06	0.0315215	0.000295163	0.000216313	0.00018563	1.67696e-06	0.0158239	0.000357218	0.000142969	9.7296e-05	2.04131e-06	0.00356483	4.44885e-05	2.19517e-05	4.68668e-05	3.49527e-07	0.00719129	0.000168025	6.40309e-05	5.98234e-05	1.13518e-06	0.0174056	0.000136678	0.000116925	0.000126444	9.2951e-07	0.123051	0.000732596	0.000876864	0.000737707	4.93318e-06	0.00919398	0.000181923	5.87853e-05	0.000199264	1.56258e-06	0.000106622	6.58213e-05	1.47873e-06	6.30029e-05	7.29691e-05	1.13858e-06	5.93986e-07	4.66565e-07	1.35692e-06	1.06236e-08	0.0129608	0.000225993	9.46639e-05	0.000283299	2.13759e-06	0.000133002	7.48008e-05	1.57584e-06	8.80586e-05	9.1484e-05	1.32587e-06	8.53455e-07	5.82757e-07	1.61328e-06	1.22059e-08	0.00707772	0.000127564	4.31259e-05	0.000129914	1.01111e-06	6.26946e-05	4.55835e-05	8.59508e-07	5.32264e-05	6.48078e-05	9.18449e-07	3.84137e-07	3.59395e-07	8.81675e-07	6.83719e-09	0.0336775	0.000933002	0.000258123	0.000249434	5.58079e-06	0.000266473	0.000354987	6.61537e-06	0.000339828	0.000209483	5.57965e-06	2.36284e-06	2.01353e-06	1.69348e-06	3.73363e-08	0.0851467	0.000738272	0.000567722	0.000499886	4.39127e-06	0.000567907	0.000725842	5.2631e-06	0.000563321	0.00053314	4.42741e-06	3.77409e-06	4.09143e-06	3.38779e-06	2.95899e-08	0.0288996	0.00063774	0.000201836	0.000713416	5.59736e-06	0.000249969	0.00019376	4.2898e-06	0.000166505	0.000239595	3.74791e-06	1.54356e-06	1.49758e-06	4.25993e-06	3.34483e-08	0.000222171	0.000227089	4.24609e-06	0.000223791	0.000382704	5.4131e-06	1.59825e-06	2.12666e-06	5.08748e-06	3.97046e-08	0.000322508	0.00016014	4.2616e-06	0.000239306	0.000199299	3.96802e-06	2.03403e-06	1.25709e-06	4.27315e-06	3.34824e-08	2.21701e-06	1.5494e-06	1.29115e-06	2.85735e-08	1.99024e-06	2.16785e-06	1.41077e-06	3.06221e-08	1.50774e-06	1.34085e-06	1.63176e-06	2.52437e-08	1.41352e-08	1.20539e-08	1.01751e-08	2.8655e-08	2.2392e-10	0.35285	0.0323598	0.0322367	0.0271785	0.0365752	0.0262351	0.0356563	0.0272999	0.0538151	0.0265877	0.0380066	0.0271252	0.0333599	0.0752161	0.0282222	0.0517491	0.00274278	0.00273417	0.0024054	0.00240956	0.00281792	0.00402182	0.00266517	0.00299575	0.00406591	0.005656	0.00417876	0.00296479	0.00591942	0.00302029	0.00594939	0.00210868	0.00384778	0.0020493	0.00294509	0.00418584	0.00571315	0.00408058	0.00272137	0.00529748	0.0043959	0.000216392	0.000303676	0.000445176	0.000442612	0.00031406	0.000394835	0.000235173	0.000468022	0.000449434	0.000330101	3.48167e-05	2.9475	#N/A	#N/A	#N/A	#N/A	#N/A	2.9475	#N/A	#N/A	#N/A	#N/A	#N/A	2.9475	#N/A	#N/A	#N/A	#N/A	#N/A	2.9475	#N/A	#N/A	#N/A	#N/A	#N/A	2.9475	#N/A	#N/A	#N/A	#N/A	#N/A	1	0.387628	1	0.35285	0.0326778
ENSMUSG00000026827	Gpd2	ENSMUSG00000026827	0.00275754	2.61273e-05	0.634032	2.0265e-05	1.54668e-05	0.000223218	0.00206642	0.00569512	2.52441e-05	1.91068e-07	0.0089546	0.00469823	2.12778e-05	1.46652e-07	0.00228907	0.0035525	1.85449e-05	1.13666e-07	0.0467085	0.0503356	0.000148207	1.64072e-06	0.000165695	2.11939e-06	6.94237e-05	1.25097e-06	0.000920702	7.88018e-05	0.00557278	1.53622e-05	4.19677e-05	0.000322282	2.16122e-05	0.00476353	1.1625e-05	3.19237e-05	2.32369e-05	1.76089e-07	1.56085e-07	1.41743e-07	1.07246e-09	0.000989608	0.00423838	1.67903e-05	5.01962e-05	2.63264e-05	0.013213	0.0336952	0.00034581	0.000712102	0.000372999	0.000150447	1.40256e-06	1.21199e-06	2.03368e-06	1.55028e-08	0.00433557	0.000420864	0.035108	0.000158516	0.000453065	8.7717e-05	6.63911e-07	9.30806e-07	1.70709e-06	1.18881e-08	0.00353714	0.0155335	0.000261259	0.000191059	0.00028169	8.08621e-05	5.0975e-07	8.30823e-07	1.5057e-06	9.19472e-09	0.00030483	9.09555e-06	0.00515804	1.38182e-05	3.81446e-05	2.37436e-06	2.06247e-05	1.57757e-07	6.67905e-05	5.17616e-06	4.41864e-07	3.52233e-05	3.12549e-05	8.64387e-08	2.35258e-07	0.00316607	0.000117383	0.0323143	0.00010769	0.000302127	3.20881e-05	0.00040713	3.09897e-06	0.000486324	7.13603e-05	6.27908e-06	0.000258674	0.000440115	1.17842e-06	3.3389e-06	0.00109221	3.30899e-05	0.0188579	5.01115e-05	0.00014079	2.43317e-05	0.000346639	2.35557e-06	0.000135248	2.58629e-05	1.80922e-06	0.000196953	0.000374971	8.89973e-07	2.53692e-06	9.85272e-05	7.72036e-07	6.42394e-07	6.38596e-07	4.8515e-09	8.45024e-07	1.13588e-06	7.86903e-09	1.11909e-06	1.86871e-06	1.43266e-08	6.80845e-09	1.25256e-08	1.14092e-08	8.69535e-11	0.00263831	0.0181182	2.5996e-05	0.000218742	0.00011497	7.39437e-05	0.000125355	0.000188646	0.000313347	8.14682e-05	0.000337524	1.93424e-06	1.40165e-06	3.98601e-06	2.08743e-06	0.00114704	2.42513e-05	0.0212055	5.84426e-05	0.000163931	8.03812e-06	3.1575e-05	2.4199e-07	0.000262597	2.23883e-05	1.9423e-06	0.000139136	0.000137109	3.72118e-07	1.03638e-06	1.77689e-05	9.7912e-05	6.57239e-07	0.000122814	1.72433e-05	1.18273e-06	0.000181267	0.000251437	6.05046e-07	1.69236e-06	2.90898e-05	0.000376203	2.82869e-06	5.676e-05	2.43919e-05	7.50682e-07	0.000235614	0.000406928	1.06313e-06	3.04383e-06	1.80097e-07	2.56119e-06	2.27932e-06	1.73443e-08	9.87481e-07	1.9057e-07	1.71456e-06	1.32092e-08	2.72914e-06	5.26715e-06	4.00418e-07	3.51628e-08	1.45121e-06	2.77292e-06	2.46528e-06	6.61688e-09	1.86958e-08	0.00636366	0.000748857	0.0667071	0.0897588	0.000563661	0.00206393	0.22355	0.000501692	0.00049055	0.0364018	0.00596203	0.000865989	0.00474294	0.0510309	0.000478283	0.000622737	0.00514266	0.0366377	7.55155e-05	0.115877	0.1047	5.95627e-05	0.00274276	0.0125485	0.00786805	0.00386219	6.39402e-05	0.00868636	0.0149169	0.00698708	0.0363851	0.0294736	0.00676749	0.0072911	0.000384022	0.000464603	0.0272311	0.0235301	4.21329e-05	4.6323e-05	6.46791e-05	0.0170265	0.000945474	0.00112957	0.0044347	0.00386561	5.6407e-06	0.00978507	0.0104863	0.00780689	0.000543651	0.00126908	9.51766	#N/A	#N/A	#N/A	#N/A	#N/A	9.29182	0.326053	0.334816	0.934692	0.0502965	3.05065	9.51766	#N/A	#N/A	#N/A	#N/A	#N/A	9.29182	#N/A	#N/A	#N/A	#N/A	#N/A	9.29182	#N/A	#N/A	#N/A	#N/A	#N/A	3	0.634032	7	0.22355	0.073628	ENSMUSG00000026827
		ENSMUSG00000084292	0.850163	0.0046975	0.00469742	0.00487753	0.00471101	0.004778	0.00469858	2.59553e-05	0.00480358	2.69496e-05	0.00480512	2.69488e-05	0.00470524	2.603e-05	0.00470269	2.60297e-05	0.00474861	2.70291e-05	0.00475392	2.64001e-05	0.0048621	2.74069e-05	0.00474867	2.64016e-05	0.00476121	2.64749e-05	0.00477545	2.65501e-05	2.654e-05	2.69554e-05	1.489e-07	0.00470216	2.5984e-05	2.59981e-05	2.60359e-05	1.43823e-07	0.00473507	2.62382e-05	2.69928e-05	2.66195e-05	1.49341e-07	0.00473704	2.62373e-05	2.6981e-05	2.66267e-05	1.49338e-07	0.00481335	2.68634e-05	2.72746e-05	2.7002e-05	1.51427e-07	0.0048127	2.6865e-05	2.72386e-05	2.69951e-05	1.51437e-07	0.00473388	2.6268e-05	2.62379e-05	2.64074e-05	1.45879e-07	0.00474105	2.63095e-05	2.63138e-05	2.64428e-05	1.46289e-07	0.00474371	2.63077e-05	2.63425e-05	2.64286e-05	1.46282e-07	0.00478098	2.73025e-05	2.69436e-05	2.66864e-05	1.51868e-07	0.00472907	2.61744e-05	2.61622e-05	2.62438e-05	1.44973e-07	2.69757e-05	2.65725e-05	1.49076e-07	2.65933e-05	2.64628e-05	1.4712e-07	1.49138e-07	1.47073e-07	1.49373e-07	8.25122e-10	0.00478352	2.65954e-05	2.65903e-05	2.68699e-05	1.48431e-07	2.71591e-05	2.68656e-05	1.50703e-07	2.68345e-05	2.68378e-05	1.49203e-07	1.50496e-07	1.4915e-07	1.51468e-07	8.36713e-10	0.00473017	2.6212e-05	2.61963e-05	2.63161e-05	1.45371e-07	2.62324e-05	2.63091e-05	1.45555e-07	2.62677e-05	2.64259e-05	1.46034e-07	1.45391e-07	1.46106e-07	1.46322e-07	8.08297e-10	0.00475829	2.64181e-05	2.7188e-05	2.68927e-05	1.50864e-07	2.66712e-05	2.69071e-05	1.48873e-07	2.65214e-05	2.66117e-05	1.47461e-07	1.50945e-07	1.51666e-07	1.49587e-07	8.3914e-10	0.00476046	2.64162e-05	2.72098e-05	2.69029e-05	1.50851e-07	2.66734e-05	2.68958e-05	1.48866e-07	2.65538e-05	2.66216e-05	1.4745e-07	1.51141e-07	1.51601e-07	1.49618e-07	8.39085e-10	0.00474537	2.63043e-05	2.62905e-05	2.64237e-05	1.45967e-07	2.71318e-05	2.68018e-05	1.50348e-07	2.67891e-05	2.67392e-05	1.48659e-07	1.50218e-07	1.48585e-07	1.50895e-07	8.33552e-10	2.65091e-05	2.66371e-05	1.47378e-07	2.66238e-05	2.68899e-05	1.48608e-07	1.47358e-07	1.48664e-07	1.489e-07	8.22528e-10	2.64406e-05	2.648e-05	1.46725e-07	2.64567e-05	2.65781e-05	1.47104e-07	1.46537e-07	1.47036e-07	1.47492e-07	8.14767e-10	1.50507e-07	1.50932e-07	1.48876e-07	8.35108e-10	1.50678e-07	1.51573e-07	1.49326e-07	8.37667e-10	1.48698e-07	1.49432e-07	1.48711e-07	8.26722e-10	8.33977e-10	8.37981e-10	8.26474e-10	8.39306e-10	4.63634e-12	0.401892	0.0315112	0.0319426	0.030481	0.0317783	0.0345426	0.0324836	0.0329567	0.0343791	0.0349766	0.0328537	0.0367451	0.0395292	0.0366024	0.0374457	0.0451786	0.002568	0.00242798	0.00273511	0.0024703	0.00274366	0.00255531	0.0029382	0.00260014	0.00293877	0.00272673	0.00336171	0.00279555	0.00336995	0.00245601	0.00274346	0.00281109	0.00340004	0.00275883	0.00293833	0.0033784	0.00272683	0.00337664	0.00278687	0.00336664	0.00336038	0.000205109	0.000218431	0.000251165	0.000203915	0.000252724	0.000250238	0.000208995	0.000252819	0.000251079	0.000252769	1.87918e-05	-1.9431	#N/A	#N/A	#N/A	#N/A	#N/A	-1.9431	#N/A	#N/A	#N/A	#N/A	#N/A	-1.9431	#N/A	#N/A	#N/A	#N/A	#N/A	-1.9431	#N/A	#N/A	#N/A	#N/A	#N/A	-1.9431	#N/A	#N/A	#N/A	#N/A	#N/A	1	0.850163	1	0.401892	0.341146
		ENSMUSG00000084338	0.850112	0.00469769	0.0048326	0.00473111	0.00473948	0.00469681	0.00475872	2.67053e-05	0.0047157	2.61444e-05	0.00483017	2.69007e-05	0.00472032	2.61906e-05	0.00482137	2.69344e-05	0.00477376	2.63732e-05	0.00476161	2.66997e-05	0.0047148	2.6139e-05	0.00469746	2.59544e-05	0.00471962	2.61851e-05	0.00478262	2.66923e-05	2.68164e-05	2.64869e-05	1.48659e-07	0.0047767	2.66434e-05	2.68351e-05	2.65227e-05	1.48843e-07	0.00475186	2.63805e-05	2.62711e-05	2.62851e-05	1.45742e-07	0.00484841	2.71352e-05	2.68324e-05	2.692e-05	1.49911e-07	0.00478268	2.68051e-05	2.65023e-05	2.66863e-05	1.48624e-07	0.00470943	2.60544e-05	2.6143e-05	2.6054e-05	1.44446e-07	0.00473362	2.63136e-05	2.67038e-05	2.62918e-05	1.47545e-07	0.00471271	2.60809e-05	2.61884e-05	2.60794e-05	1.447e-07	0.00477813	2.68251e-05	2.65467e-05	2.66375e-05	1.48809e-07	0.00475027	2.62642e-05	2.6285e-05	2.63744e-05	1.45709e-07	0.00480969	2.67932e-05	2.70187e-05	2.67179e-05	1.49955e-07	2.65856e-05	2.67445e-05	1.48281e-07	2.68224e-05	2.66528e-05	1.48765e-07	1.49385e-07	1.49428e-07	1.47605e-07	8.28443e-10	0.00475731	2.64303e-05	2.67776e-05	2.63929e-05	1.48131e-07	2.63459e-05	2.64164e-05	1.4646e-07	2.66907e-05	2.64238e-05	1.47473e-07	1.48649e-07	1.48159e-07	1.46339e-07	8.21328e-10	0.00475366	2.6405e-05	2.67912e-05	2.64144e-05	1.48239e-07	2.63881e-05	2.64416e-05	1.46704e-07	2.66412e-05	2.63909e-05	1.47201e-07	1.4883e-07	1.48262e-07	1.46536e-07	8.22334e-10	0.00473857	2.62508e-05	2.62284e-05	2.61773e-05	1.4514e-07	2.62526e-05	2.61804e-05	1.45255e-07	2.63782e-05	2.62536e-05	1.45749e-07	1.45729e-07	1.45146e-07	1.45222e-07	8.05205e-10	0.00480953	2.70021e-05	2.65915e-05	2.68111e-05	1.49311e-07	2.66618e-05	2.6741e-05	1.49394e-07	2.67414e-05	2.67868e-05	1.49918e-07	1.47735e-07	1.48246e-07	1.48729e-07	8.28239e-10	0.00478475	2.65788e-05	2.69416e-05	2.65865e-05	1.49221e-07	2.64568e-05	2.65036e-05	1.46953e-07	2.67783e-05	2.65454e-05	1.48164e-07	1.49138e-07	1.48836e-07	1.47011e-07	8.25135e-10	2.65172e-05	2.65592e-05	1.47341e-07	2.67097e-05	2.64929e-05	1.47776e-07	1.49226e-07	1.48853e-07	1.47097e-07	8.25586e-10	2.6581e-05	2.66201e-05	1.47783e-07	2.67909e-05	2.65732e-05	1.48029e-07	1.49941e-07	1.49276e-07	1.47614e-07	8.28482e-10	1.46849e-07	1.47176e-07	1.47244e-07	8.16439e-10	1.48268e-07	1.46884e-07	1.47761e-07	8.19235e-10	1.48752e-07	1.48191e-07	1.47254e-07	8.21906e-10	8.28368e-10	8.25337e-10	8.25575e-10	8.15508e-10	4.57704e-12	0.442151	0.0330105	0.0330918	0.03289	0.032865	0.0328747	0.0328895	0.0331409	0.0329123	0.033067	0.0329019	0.0329193	0.0328867	0.0328706	0.0332238	0.0329951	0.00246548	0.00245401	0.00246615	0.00246645	0.00245978	0.00245317	0.00246152	0.0024625	0.0024594	0.00245368	0.00246946	0.00247481	0.00246436	0.00244546	0.00244676	0.00246991	0.00245269	0.00244715	0.00244425	0.0024526	0.00244423	0.00246053	0.00247158	0.0024648	0.00245224	0.000183536	0.000183308	0.000183947	0.000182372	0.000183583	0.000183707	0.000183945	0.000183442	0.000183242	0.000182292	1.36722e-05	-2.42979	#N/A	#N/A	#N/A	#N/A	#N/A	-2.42979	#N/A	#N/A	#N/A	#N/A	#N/A	-2.42979	#N/A	#N/A	#N/A	#N/A	#N/A	-2.42979	#N/A	#N/A	#N/A	#N/A	#N/A	-2.42979	#N/A	#N/A	#N/A	#N/A	#N/A	1	0.850112	1	0.442151	0.152273
		ENSMUSG00000081642	0.782468	0.00572558	0.00542625	0.00586898	0.00486538	0.00859674	0.0044286	3.93138e-05	0.00791318	4.33431e-05	0.00446561	4.05964e-05	0.00526718	3.62227e-05	0.00550612	3.35686e-05	0.0054799	3.66485e-05	0.00631212	5.96503e-05	0.00974428	6.44339e-05	0.0091145	6.27587e-05	0.00791916	5.34975e-05	0.00510399	3.26472e-05	5.41985e-05	3.31686e-05	2.96737e-07	0.00484403	4.05646e-05	3.63664e-05	2.74452e-05	2.47206e-07	0.00678331	4.05868e-05	3.9653e-05	5.02431e-05	2.75764e-07	0.00488725	3.78903e-05	4.13955e-05	2.7748e-05	2.52166e-07	0.00656158	6.75015e-05	4.72502e-05	4.90549e-05	4.45934e-07	0.0119933	7.15685e-05	6.86708e-05	8.66413e-05	4.74803e-07	0.0062259	4.57641e-05	6.28953e-05	4.85157e-05	4.31103e-07	0.00850037	5.92862e-05	5.7137e-05	5.75688e-05	3.97514e-07	0.00698033	5.45709e-05	3.91275e-05	6.0622e-05	3.69287e-07	0.00903179	5.97129e-05	6.07499e-05	6.02156e-05	4.02701e-07	0.00530436	3.59798e-05	4.67015e-05	3.09863e-05	2.77682e-07	3.63324e-05	5.61568e-05	3.07988e-07	3.00424e-05	3.19346e-05	2.06445e-07	2.73043e-07	3.42019e-07	2.06475e-07	1.87599e-09	0.00749541	4.78372e-05	8.24892e-05	5.50295e-05	4.90763e-07	4.66473e-05	6.311e-05	3.45673e-07	5.19842e-05	5.58679e-05	3.57788e-07	4.72573e-07	5.93671e-07	3.63124e-07	3.25185e-09	0.00678781	5.17193e-05	5.86047e-05	4.45968e-05	4.04107e-07	3.86038e-05	4.21803e-05	2.88472e-07	6.42397e-05	5.30321e-05	4.45722e-07	3.92088e-07	3.977e-07	3.00957e-07	2.71382e-09	0.0107522	6.72489e-05	6.40681e-05	8.23038e-05	4.51911e-07	7.5596e-05	6.55462e-05	4.54372e-07	6.43881e-05	7.41478e-05	4.45069e-07	4.32608e-07	4.33082e-07	5.50743e-07	3.02464e-09	0.0070936	6.23439e-05	5.2546e-05	4.51539e-05	4.10355e-07	4.07558e-05	6.87238e-05	4.18643e-07	4.4137e-05	5.37304e-05	4.16567e-07	2.9411e-07	4.55437e-07	3.05057e-07	2.77214e-09	0.00780453	5.24303e-05	7.39866e-05	5.09668e-05	4.59331e-07	5.09982e-05	7.16724e-05	3.93356e-07	4.84708e-05	5.20503e-05	3.37861e-07	4.4052e-07	5.59616e-07	3.3592e-07	3.07064e-09	4.67811e-05	4.39966e-05	3.02328e-07	8.47817e-05	6.02146e-05	5.08413e-07	5.16948e-07	4.52025e-07	3.42001e-07	3.09631e-09	4.36587e-05	5.42413e-05	3.23779e-07	5.71371e-05	5.80105e-05	3.94665e-07	4.42892e-07	5.10752e-07	3.39596e-07	3.0462e-09	2.90506e-07	3.16884e-07	3.99218e-07	2.1909e-09	4.85273e-07	3.97475e-07	6.16328e-07	3.38211e-09	3.25688e-07	3.28306e-07	3.49912e-07	2.26515e-09	2.9599e-09	2.98372e-09	3.75041e-09	2.26277e-09	2.05828e-11	0.365919	0.0271726	0.0322462	0.0349043	0.035695	0.0292398	0.0336074	0.0274199	0.0349988	0.0275124	0.0559821	0.0277805	0.0281436	0.0651676	0.0365942	0.0477076	0.00238971	0.00267339	0.00205525	0.00283069	0.00266948	0.00278088	0.00207744	0.0028808	0.00274557	0.00527824	0.00357619	0.00415339	0.00501134	0.0041611	0.00492538	0.00297125	0.00391742	0.0026086	0.00265968	0.0049919	0.00496219	0.00363551	0.00299446	0.00369679	0.00398016	0.000212005	0.000218071	0.000406065	0.000392377	0.000288814	0.00029439	0.000308718	0.000378787	0.000381641	0.000371058	3.01866e-05	-0.973679	#N/A	#N/A	#N/A	#N/A	#N/A	-0.973679	#N/A	#N/A	#N/A	#N/A	#N/A	-0.973679	#N/A	#N/A	#N/A	#N/A	#N/A	-0.973679	#N/A	#N/A	#N/A	#N/A	#N/A	-0.973679	#N/A	#N/A	#N/A	#N/A	#N/A	1	0.782468	1	0.365919	0.0571129
		ENSMUSG00000026828	0.481201	0.00316352	0.0303588	0.00617811	0.00311562	0.0069445	0.00783888	0.000200749	0.00432722	4.06803e-05	0.0401502	0.000378186	0.00269171	2.05712e-05	0.00538576	0.000194248	0.00581535	4.12943e-05	0.0374366	0.000417076	0.0145863	9.66072e-05	0.00554078	4.57072e-05	0.00410856	4.76364e-05	0.0168424	0.000263176	0.000273315	9.50715e-05	2.49492e-06	0.00547017	3.58159e-05	0.000170041	4.90175e-05	1.28647e-06	0.00401023	3.84947e-05	3.47147e-05	2.80061e-05	2.72858e-07	0.0245972	0.000345975	7.31218e-05	0.000265453	2.48343e-06	0.0809634	0.000859005	0.000492618	0.000610494	5.64112e-06	0.00909093	9.63443e-05	7.14554e-05	6.24676e-05	6.39231e-07	0.0170966	0.000246151	0.000348867	0.000101931	2.75688e-06	0.00381119	2.71383e-05	3.60856e-05	3.91929e-05	3.16005e-07	0.0174555	0.000248234	0.000246903	8.40364e-05	2.82581e-06	0.00950908	5.73073e-05	0.000103633	0.000102079	7.00688e-07	0.0121616	8.72737e-05	0.00024483	8.28957e-05	2.30416e-06	7.23056e-05	4.86264e-05	4.8706e-07	0.000225264	0.00010776	1.75075e-06	2.1195e-06	1.74586e-06	6.06042e-07	1.65172e-08	0.0363126	0.00053183	0.000560918	0.000205525	5.67787e-06	0.000215419	0.000336707	3.23601e-06	0.000462702	0.000236723	4.02713e-06	4.36996e-06	3.74786e-06	1.33035e-06	3.7325e-08	0.0103071	0.000116172	0.000236602	6.06996e-05	1.65085e-06	0.000109292	0.000210481	1.63432e-06	6.30974e-05	8.31659e-05	5.60327e-07	2.24792e-06	2.35446e-06	6.66301e-07	1.88506e-08	0.00667869	6.31534e-05	5.04242e-05	3.69615e-05	3.7979e-07	6.01288e-05	8.28238e-05	6.90073e-07	6.74427e-05	6.36874e-05	6.84246e-07	4.78897e-07	5.50579e-07	4.29506e-07	4.68108e-09	0.045524	0.000554422	0.000251389	0.000198887	1.10563e-06	0.000558589	0.000169589	5.99278e-06	0.000476602	0.000460363	5.79485e-06	3.35449e-06	1.12207e-06	4.37691e-06	4.00732e-08	0.0232169	0.000304459	0.000402435	0.000128963	3.70237e-06	0.00013845	0.000157091	1.68185e-06	0.000324275	0.000140107	1.32491e-06	3.03038e-06	2.22858e-06	5.46645e-07	7.37858e-09	0.000237829	0.000457335	3.70878e-06	0.000107154	0.000179859	1.11974e-06	3.66566e-06	4.86344e-06	1.37767e-06	4.01169e-08	0.00019552	0.000320892	3.1604e-06	0.000285625	0.000202429	3.12337e-06	4.03874e-06	3.70717e-06	1.29253e-06	3.90319e-08	1.40632e-06	2.77548e-06	2.21828e-06	2.22389e-08	8.56514e-07	1.21166e-06	7.58587e-07	7.37338e-09	3.07584e-06	3.47084e-06	1.61288e-06	2.91968e-08	2.89618e-08	3.20259e-08	2.53826e-08	9.06998e-09	2.6895e-10	0.367569	0.0319258	0.039137	0.027569	0.0522302	0.04894	0.0316088	0.0355724	0.0344224	0.030683	0.0441672	0.0502553	0.0274531	0.0336827	0.0296533	0.0273241	0.00371146	0.00247121	0.00376926	0.00304575	0.00405663	0.00399608	0.00247673	0.00456002	0.00315308	0.00329427	0.00237901	0.00369348	0.00295961	0.0040858	0.00265833	0.00229578	0.00204929	0.00420412	0.00482055	0.00382675	0.00390211	0.00237325	0.00393867	0.00271599	0.00426933	0.000317388	0.000366369	0.000291489	0.00030565	0.000185577	0.00031986	0.000342311	0.000234676	0.000349224	0.00036038	2.73468e-05	1.82424	#N/A	#N/A	#N/A	#N/A	#N/A	1.82424	#N/A	#N/A	#N/A	#N/A	#N/A	1.82424	#N/A	#N/A	#N/A	#N/A	#N/A	1.82424	#N/A	#N/A	#N/A	#N/A	#N/A	1.82424	#N/A	#N/A	#N/A	#N/A	#N/A	1	0.481201	1	0.367569	0.0495296
		ENSMUSG00000026830	0.845817	0.00476358	0.00467287	0.00546939	0.0057403	0.00468209	0.0047192	2.63173e-05	0.00490417	3.07145e-05	0.00519367	3.02195e-05	0.0055963	3.23909e-05	0.00537111	3.17129e-05	0.0022782	3.65638e-05	0.00467799	2.58671e-05	0.0051278	3.02687e-05	0.00474415	2.63683e-05	0.00531117	3.17824e-05	0.00485867	2.92153e-05	2.70959e-05	3.04783e-05	1.69699e-07	0.00534396	3.03114e-05	3.09179e-05	3.206e-05	1.7895e-07	0.005135	1.32649e-05	3.56254e-05	3.29299e-05	2.05758e-07	0.00526895	1.25856e-05	3.42848e-05	3.49031e-05	2.02008e-07	0.00501258	2.83306e-05	3.02544e-05	2.8747e-05	1.6724e-07	0.00483589	2.88382e-05	3.06113e-05	2.71451e-05	1.69975e-07	0.00472095	2.63431e-05	2.62099e-05	2.61229e-05	1.45677e-07	0.00531731	2.99521e-05	3.22485e-05	3.09883e-05	1.79332e-07	0.00514802	2.93424e-05	3.17472e-05	2.97385e-05	1.75585e-07	0.00283567	3.40125e-05	3.44589e-05	1.30855e-05	2.02395e-07	0.00502638	2.9745e-05	2.83687e-05	1.32451e-05	7.32835e-08	3.40814e-05	3.0847e-05	1.92979e-07	3.40524e-05	3.2743e-05	1.96747e-07	1.9682e-07	1.81929e-07	2.0396e-07	1.13676e-09	0.00480505	2.82077e-05	2.67177e-05	2.85957e-05	1.59326e-07	3.04922e-05	2.71299e-05	1.6988e-07	2.91046e-05	2.68942e-05	1.61702e-07	1.6913e-07	1.49978e-07	1.68669e-07	9.39121e-10	0.0051771	2.9035e-05	2.93767e-05	2.9653e-05	1.65477e-07	3.20719e-05	3.09474e-05	1.79117e-07	3.0174e-05	2.95909e-05	1.67821e-07	1.78162e-07	1.71201e-07	1.77503e-07	9.90757e-10	0.00494351	1.62491e-05	3.39795e-05	3.05812e-05	1.91319e-07	3.26115e-05	3.35869e-05	1.94191e-07	1.34327e-05	2.84334e-05	7.66983e-08	2.04989e-07	1.97217e-07	1.82308e-07	1.13891e-09	0.00501833	1.56695e-05	3.29788e-05	3.24118e-05	1.87916e-07	3.37805e-05	3.22894e-05	1.90372e-07	1.3081e-05	2.91708e-05	7.23034e-08	2.02246e-07	1.89781e-07	1.9323e-07	1.11819e-09	0.00489483	2.83068e-05	2.73108e-05	1.62351e-05	8.97741e-08	3.31177e-05	2.9646e-05	1.85537e-07	3.24363e-05	3.03667e-05	1.82608e-07	1.87729e-07	1.68955e-07	1.89683e-07	1.05701e-09	3.2446e-05	3.2942e-05	1.90489e-07	3.05264e-05	3.21119e-05	1.81988e-07	1.80166e-07	1.85555e-07	1.92363e-07	1.07283e-09	1.34525e-05	2.84003e-05	7.65971e-08	2.95995e-05	2.78307e-05	1.64671e-07	7.42301e-08	1.57083e-07	7.65307e-08	4.23763e-10	2.04056e-07	1.97027e-07	1.82153e-07	1.13796e-09	1.92233e-07	1.88672e-07	1.70778e-07	1.06819e-09	1.95925e-07	1.88538e-07	1.81281e-07	1.08919e-09	1.13252e-09	1.08957e-09	1.00721e-09	1.12897e-09	6.2922e-12	0.423328	0.0322994	0.0338063	0.032412	0.036091	0.0352609	0.0313062	0.0312329	0.0330839	0.0321043	0.040239	0.0320608	0.0312486	0.0373409	0.0352507	0.0337565	0.00263331	0.00244281	0.00241035	0.00253405	0.00250762	0.00268933	0.00241297	0.00275621	0.00254897	0.00300541	0.00262899	0.0029972	0.00277591	0.00298807	0.00276172	0.00261464	0.00252912	0.00261703	0.00277168	0.00299255	0.00287688	0.00250337	0.00276342	0.00254152	0.0027443	0.000195436	0.00020703	0.000223432	0.000223206	0.000194999	0.000206075	0.000222591	0.000205305	0.00021388	0.00022222	1.65943e-05	-1.48957	#N/A	#N/A	#N/A	#N/A	#N/A	-1.48957	#N/A	#N/A	#N/A	#N/A	#N/A	-1.48957	#N/A	#N/A	#N/A	#N/A	#N/A	-1.48957	#N/A	#N/A	#N/A	#N/A	#N/A	-1.48957	#N/A	#N/A	#N/A	#N/A	#N/A	1	0.845817	1	0.423328	1.2102
		ENSMUSG00000053472	0.848253	0.00469433	0.00468628	0.00468795	0.00468602	0.00519756	0.00468922	2.59344e-05	0.00468638	2.59431e-05	0.00468765	2.58992e-05	0.00468967	2.59329e-05	0.00468642	2.58884e-05	0.00468641	2.58978e-05	0.00498745	2.87153e-05	0.00495302	2.87196e-05	0.00508305	2.87694e-05	0.00498838	2.87145e-05	0.0046862	2.59416e-05	2.58906e-05	2.59151e-05	1.43326e-07	0.00468816	2.59352e-05	2.59086e-05	2.59048e-05	1.43269e-07	0.00468575	2.59353e-05	2.59178e-05	2.58892e-05	1.43318e-07	0.00468688	2.58906e-05	2.58999e-05	2.58961e-05	1.43076e-07	0.00487121	2.73641e-05	2.75598e-05	2.87186e-05	1.58669e-07	0.00493067	2.74185e-05	2.80865e-05	2.87147e-05	1.58965e-07	0.00495727	2.76066e-05	2.80828e-05	2.87367e-05	1.58945e-07	0.00495529	2.76028e-05	2.80817e-05	2.87376e-05	1.5894e-07	0.0048955	2.75593e-05	2.75532e-05	2.87154e-05	1.58641e-07	0.00487139	2.75675e-05	2.7363e-05	2.87148e-05	1.58665e-07	0.0046859	2.59378e-05	2.5887e-05	2.59069e-05	1.43282e-07	2.59095e-05	2.58913e-05	1.43331e-07	2.59162e-05	2.58881e-05	1.4331e-07	1.43186e-07	1.43028e-07	1.43164e-07	7.91779e-10	0.00486969	2.69653e-05	2.72409e-05	2.73854e-05	1.5148e-07	2.73922e-05	2.7555e-05	1.52546e-07	2.80864e-05	2.87132e-05	1.58961e-07	1.55172e-07	1.58643e-07	1.58785e-07	8.78246e-10	0.00488866	2.70915e-05	2.73765e-05	2.75752e-05	1.52497e-07	2.73865e-05	2.75757e-05	1.52513e-07	2.80831e-05	2.87277e-05	1.58945e-07	1.55146e-07	1.58768e-07	1.58759e-07	8.78111e-10	0.00486836	2.696e-05	2.73832e-05	2.7557e-05	1.52539e-07	2.72396e-05	2.73859e-05	1.51474e-07	2.80829e-05	2.87118e-05	1.58943e-07	1.55166e-07	1.58792e-07	1.58639e-07	8.78222e-10	0.00482624	2.69128e-05	2.70539e-05	2.75656e-05	1.52302e-07	2.69108e-05	2.73644e-05	1.51173e-07	2.75541e-05	2.8716e-05	1.58642e-07	1.52255e-07	1.58669e-07	1.58659e-07	8.76586e-10	0.00483091	2.67113e-05	2.68963e-05	2.69305e-05	1.48946e-07	2.7015e-05	2.70452e-05	1.49712e-07	2.73821e-05	2.75565e-05	1.5253e-07	1.51284e-07	1.52245e-07	1.52388e-07	8.42734e-10	2.69025e-05	2.69334e-05	1.48969e-07	2.72413e-05	2.73763e-05	1.51482e-07	1.50493e-07	1.513e-07	1.51291e-07	8.36856e-10	2.73879e-05	2.75514e-05	1.52519e-07	2.80846e-05	2.87116e-05	1.58949e-07	1.55152e-07	1.58626e-07	1.58761e-07	8.78124e-10	1.51329e-07	1.52378e-07	1.52228e-07	8.42748e-10	1.55174e-07	1.58736e-07	1.58643e-07	8.78248e-10	1.55165e-07	1.58787e-07	1.5863e-07	8.78202e-10	8.57261e-10	8.77287e-10	8.76444e-10	8.77228e-10	4.85199e-12	0.437715	0.0325967	0.0326906	0.0327321	0.0328231	0.0328041	0.0328514	0.0330039	0.0329452	0.0331193	0.0331838	0.0332855	0.0334247	0.0335136	0.0337961	0.0348598	0.0024388	0.0024426	0.00247497	0.00245317	0.00247418	0.00245067	0.00248601	0.00246164	0.00248406	0.00249278	0.00259268	0.002512	0.00259092	0.00246634	0.00249074	0.00251196	0.00259097	0.00247442	0.00248541	0.00259197	0.00249189	0.00259191	0.00251178	0.00259063	0.00259153	0.000183963	0.000184775	0.000192706	0.000185274	0.000192708	0.000192692	0.000186699	0.00019256	0.000192639	0.000192645	1.43226e-05	-2.15169	#N/A	#N/A	#N/A	#N/A	#N/A	-2.15169	#N/A	#N/A	#N/A	#N/A	#N/A	-2.15169	#N/A	#N/A	#N/A	#N/A	#N/A	-2.15169	#N/A	#N/A	#N/A	#N/A	#N/A	-2.15169	#N/A	#N/A	#N/A	#N/A	#N/A	1	0.848253	1	0.437715	0.563419
		ENSMUSG00000026832	0.83253	0.0046702	0.0123003	0.0047104	0.00644711	0.00471142	0.0063951	6.03473e-05	0.00468046	2.65025e-05	0.00584097	6.07554e-05	0.00486477	3.64966e-05	0.00496221	8.14422e-05	0.00587437	3.69161e-05	0.00517604	6.94453e-05	0.00460375	2.66848e-05	0.00471943	2.64506e-05	0.00511316	3.65957e-05	0.00567853	3.30188e-05	6.86841e-05	3.62338e-05	3.39039e-07	0.00487191	2.78718e-05	7.20307e-05	4.90403e-05	4.56461e-07	0.00490368	3.31599e-05	2.74914e-05	3.66868e-05	2.10041e-07	0.00506165	7.48899e-05	2.81292e-05	4.65255e-05	4.60272e-07	0.00507493	6.79941e-05	2.91528e-05	3.31402e-05	3.43011e-07	0.00461783	2.58342e-05	2.67611e-05	2.6515e-05	1.50285e-07	0.00512308	2.89347e-05	6.92065e-05	3.61497e-05	3.40743e-07	0.004769	2.87989e-05	3.69279e-05	2.75239e-05	2.07407e-07	0.00470575	7.473e-05	3.95577e-05	2.80941e-05	4.60694e-07	0.00508989	2.90825e-05	3.57146e-05	3.33163e-05	2.09859e-07	0.00494369	2.86107e-05	7.26147e-05	4.48916e-05	4.18763e-07	2.75583e-05	2.79621e-05	1.58646e-07	3.40283e-05	4.49675e-05	2.66506e-07	3.55635e-07	5.25393e-07	2.8126e-07	2.58751e-09	0.00509756	2.85325e-05	6.80903e-05	3.53739e-05	3.79405e-07	2.89524e-05	2.89605e-05	1.63361e-07	3.32882e-05	3.22026e-05	1.87555e-07	3.4211e-07	3.40502e-07	2.05038e-07	1.91549e-09	0.00468062	2.64166e-05	7.03415e-05	3.90833e-05	3.66729e-07	3.9361e-05	3.02891e-05	2.22986e-07	2.81579e-05	2.75545e-05	1.57961e-07	5.28565e-07	4.06525e-07	2.78025e-07	2.96655e-09	0.00475866	2.86399e-05	2.69845e-05	2.88988e-05	1.64451e-07	3.58992e-05	2.68979e-05	2.02367e-07	3.35256e-05	2.77442e-05	1.88267e-07	2.12253e-07	1.557e-07	2.0855e-07	1.19573e-09	0.00480787	6.5535e-05	2.66534e-05	3.63367e-05	3.6937e-07	3.96673e-05	2.74451e-05	4.5011e-07	3.61719e-05	2.87188e-05	4.23269e-07	2.25262e-07	1.59475e-07	2.64976e-07	2.60629e-09	0.00475297	2.70817e-05	7.04305e-05	3.89846e-05	3.65971e-07	2.64668e-05	2.64899e-05	1.50175e-07	3.34615e-05	3.52368e-05	2.06646e-07	3.47464e-07	4.1909e-07	2.22618e-07	2.06575e-09	3.98119e-05	2.96228e-05	2.25436e-07	2.75377e-05	2.69412e-05	1.54234e-07	5.16955e-07	3.50858e-07	2.71811e-07	2.5239e-09	3.59638e-05	3.05245e-05	2.03344e-07	2.88749e-05	2.80059e-05	1.62528e-07	4.23194e-07	4.09837e-07	2.543e-07	2.71149e-09	2.25001e-07	1.70399e-07	2.23836e-07	1.27565e-09	1.60136e-07	1.5603e-07	1.58531e-07	9.0061e-10	2.68751e-07	1.93019e-07	2.55863e-07	1.52034e-09	2.61548e-09	2.00746e-09	2.58678e-09	1.59699e-09	1.46702e-11	0.130791	0.00994955	0.0182499	0.0252946	0.0947525	0.0164653	0.0184209	0.0110642	0.0379747	0.212361	0.00972444	0.0103943	0.151765	0.0098901	0.0132387	0.0173455	0.00150133	0.00192458	0.0008224	0.00262247	0.00181926	0.00819857	0.0247449	0.0224655	0.0113269	0.000744561	0.00129079	0.00148153	0.00193241	0.0111356	0.0038247	0.0182595	0.0113336	0.00210599	0.0268242	0.001615	0.00796657	0.0163001	0.00713566	0.00324462	0.00868852	0.000194999	0.00257904	0.000146648	0.000848725	0.00185177	0.000694638	0.00192795	0.000845936	0.00171993	0.00200578	0.000193063	3.81341	#N/A	#N/A	#N/A	#N/A	#N/A	1.87332	#N/A	#N/A	#N/A	#N/A	#N/A	3.81341	#N/A	#N/A	#N/A	#N/A	#N/A	1.87332	#N/A	#N/A	#N/A	#N/A	#N/A	3.81341	#N/A	#N/A	#N/A	#N/A	#N/A	1	0.83253	10	0.212361	0.0415864
		ENSMUSG00000086862	0.856441	0.00473832	0.00192302	0.0047312	0.00475094	0.00473171	0.00192097	1.06223e-05	0.00473386	2.61757e-05	0.00478834	1.06244e-05	0.00474528	2.62851e-05	0.00475376	1.1006e-05	0.00473741	2.62454e-05	0.00478366	1.06222e-05	0.00473146	2.61392e-05	0.00473502	2.61785e-05	0.00474229	2.62483e-05	0.00478483	1.06095e-05	1.06234e-05	1.06132e-05	5.86865e-08	0.00476085	2.63006e-05	1.09819e-05	1.10061e-05	6.08069e-08	0.00473737	2.62101e-05	2.62141e-05	2.62605e-05	1.45206e-07	0.00474539	1.09829e-05	2.6261e-05	2.65656e-05	6.08067e-08	0.00476813	1.06218e-05	2.64262e-05	2.64548e-05	5.86756e-08	0.00473334	2.61772e-05	2.61575e-05	2.61539e-05	1.44617e-07	0.00478244	2.64663e-05	1.06221e-05	1.06141e-05	5.8684e-08	0.00474127	2.62371e-05	2.62669e-05	2.62169e-05	1.45222e-07	0.00474706	1.09979e-05	2.65376e-05	2.62637e-05	6.08068e-08	0.00473612	2.61976e-05	2.62467e-05	2.61735e-05	1.45002e-07	0.00475204	2.62545e-05	1.09786e-05	1.09832e-05	6.06784e-08	2.63002e-05	2.62757e-05	1.45292e-07	1.09815e-05	2.65471e-05	6.08072e-08	6.0677e-08	6.08074e-08	6.0807e-08	3.35949e-10	0.0047701	2.63806e-05	1.06195e-05	1.06097e-05	5.86617e-08	2.64195e-05	2.64412e-05	1.46207e-07	1.06145e-05	2.64355e-05	5.86427e-08	5.86816e-08	5.86914e-08	5.86355e-08	3.24113e-10	0.00475374	2.62635e-05	1.09815e-05	1.09972e-05	6.07645e-08	2.65322e-05	2.65104e-05	1.46824e-07	2.62821e-05	2.63029e-05	1.45306e-07	6.08064e-08	6.06892e-08	6.0807e-08	3.35949e-10	0.0047365	2.62029e-05	2.6192e-05	2.62126e-05	1.44941e-07	2.62575e-05	2.62156e-05	1.45213e-07	2.61919e-05	2.61732e-05	1.44807e-07	1.45105e-07	1.44829e-07	1.45086e-07	8.02243e-10	0.00474255	1.09835e-05	2.6224e-05	2.65161e-05	6.07583e-08	2.64512e-05	2.62626e-05	6.08065e-08	2.64606e-05	2.62175e-05	6.06793e-08	1.466e-07	1.45088e-07	1.46772e-07	3.35949e-10	0.00474835	2.62387e-05	1.09793e-05	1.09836e-05	6.0682e-08	2.62609e-05	2.62386e-05	1.45087e-07	1.09837e-05	2.64978e-05	6.07619e-08	6.06774e-08	6.07625e-08	6.07645e-08	3.3569e-10	2.64633e-05	2.6423e-05	1.46347e-07	2.62728e-05	2.63017e-05	1.453e-07	6.08075e-08	6.06763e-08	6.08071e-08	3.35949e-10	2.64546e-05	2.64636e-05	1.46398e-07	2.6236e-05	2.62543e-05	1.45052e-07	6.06793e-08	6.06481e-08	6.06792e-08	3.35243e-10	1.4657e-07	1.4645e-07	1.46685e-07	8.11094e-10	1.4519e-07	1.45304e-07	1.45169e-07	8.02712e-10	6.08072e-08	6.06736e-08	1.4667e-07	3.35951e-10	3.35949e-10	3.35215e-10	3.35952e-10	3.3595e-10	1.85609e-12	0.442672	0.0329608	0.0330731	0.0329108	0.0328902	0.0329235	0.0329746	0.0329579	0.032937	0.0329903	0.0329119	0.0329016	0.0329125	0.0329853	0.0329513	0.0329043	0.00246009	0.00245167	0.0024516	0.00245796	0.00245913	0.00244942	0.00245349	0.00245775	0.00245782	0.00245323	0.00245065	0.00245855	0.00245843	0.00244559	0.00245125	0.00245216	0.00244645	0.00244698	0.00244624	0.00244705	0.00245181	0.00245288	0.00244954	0.00244971	0.00244489	0.00018284	0.000182783	0.000182846	0.000182293	0.000182373	0.000182176	0.000182684	0.000182693	0.000182734	0.000181833	1.35865e-05	-2.39502	#N/A	#N/A	#N/A	#N/A	#N/A	-2.39502	#N/A	#N/A	#N/A	#N/A	#N/A	-2.39502	#N/A	#N/A	#N/A	#N/A	#N/A	-2.39502	#N/A	#N/A	#N/A	#N/A	#N/A	-2.39502	#N/A	#N/A	#N/A	#N/A	#N/A	1	0.856441	1	0.442672	0.0134337
		ENSMUSG00000026834	0.610974	0.00369879	0.00400884	0.00434586	0.00727382	0.100477	0.00429739	2.4125e-05	0.00374994	2.63676e-05	0.00354003	2.83527e-05	0.00541626	4.39992e-05	0.00645281	4.66569e-05	0.00362972	5.21262e-05	0.0195066	0.000705368	0.0401188	0.000700518	0.0284564	0.000597378	0.00710032	0.0010824	0.00373274	2.14466e-05	2.44071e-05	3.04772e-05	1.70989e-07	0.00596405	3.86071e-05	3.53439e-05	4.99048e-05	2.80439e-07	0.00366445	2.19423e-05	3.85606e-05	4.56355e-05	3.16128e-07	0.00396871	2.37583e-05	4.56726e-05	4.24713e-05	3.32518e-07	0.0150597	0.000269412	0.000137872	0.000578952	4.88559e-06	0.0205523	0.000241618	0.000202111	0.000599886	4.17174e-06	0.0142713	0.00011722	0.000187936	0.00073382	4.17072e-06	0.00638968	4.26092e-05	0.000347979	0.000861162	6.41411e-06	0.0060333	4.84676e-05	0.00023307	0.00109748	7.3965e-06	0.0072007	4.98748e-05	0.000453848	0.00058951	7.59851e-06	0.00411545	2.38686e-05	2.40386e-05	2.54232e-05	1.42766e-07	4.21738e-05	3.95442e-05	2.73866e-07	3.15465e-05	4.47901e-05	2.57205e-07	2.50253e-07	2.9024e-07	3.56738e-07	2.0037e-09	0.0123064	9.1224e-05	0.000134464	0.000286536	1.61323e-06	0.000101665	0.000118342	8.30125e-07	0.000164387	0.000608585	3.44196e-06	1.32696e-06	4.1769e-06	5.09748e-06	2.89315e-08	0.00615308	3.61732e-05	4.2479e-05	5.13863e-05	2.89263e-07	0.000178394	0.000177442	1.39701e-06	0.000307063	0.00102275	6.44868e-06	2.2437e-06	5.99821e-06	7.66829e-06	4.35649e-08	0.0064118	4.35052e-05	4.52388e-05	4.257e-05	2.99838e-07	0.000251738	0.000349138	2.72838e-06	0.000169902	0.000598797	3.4996e-06	2.49031e-06	6.01037e-06	6.58188e-06	4.51169e-08	0.00576753	4.83787e-05	4.25325e-05	4.10228e-05	3.38237e-07	0.00018165	0.000423975	2.97499e-06	0.000116478	0.000669434	4.12584e-06	1.65895e-06	7.61077e-06	6.25952e-06	5.15866e-08	0.00580545	3.48094e-05	4.23953e-05	5.17137e-05	2.90628e-07	4.35743e-05	3.6377e-05	2.55487e-07	3.70162e-05	4.31584e-05	2.46237e-07	2.98961e-07	2.881e-07	3.59611e-07	2.02203e-09	0.000154245	0.000135953	1.09887e-06	0.000218746	0.000395324	2.52391e-06	1.60899e-06	2.3301e-06	3.15611e-06	1.77737e-08	8.56253e-05	0.000118606	6.98656e-07	0.000185989	0.000695267	3.95497e-06	1.11922e-06	4.20066e-06	4.28405e-06	2.43577e-08	1.28035e-06	1.2557e-06	1.44335e-06	9.96638e-09	2.1699e-06	7.08974e-06	6.53901e-06	4.47915e-08	2.02437e-06	4.97843e-06	6.56582e-06	3.71008e-08	1.59653e-08	4.15979e-08	4.45728e-08	5.3653e-08	3.04405e-10	0.383681	0.0285269	0.0509535	0.0293812	0.0420275	0.0412562	0.0290197	0.0345828	0.0373628	0.0286123	0.0444439	0.0346159	0.0286585	0.044879	0.0287513	0.0287619	0.00390252	0.0021853	0.00266233	0.00378794	0.00387684	0.0032019	0.00213049	0.00465393	0.00405358	0.00360758	0.00214139	0.00441735	0.00411161	0.00357547	0.00338773	0.00218468	0.00218851	0.00307933	0.00363654	0.00347535	0.00387541	0.00216046	0.00323926	0.00282556	0.00313722	0.000291434	0.000346098	0.000329531	0.000291279	0.00016269	0.000241739	0.000355524	0.000310286	0.00035336	0.000278928	2.65435e-05	4.07762	#N/A	#N/A	#N/A	#N/A	#N/A	4.07762	#N/A	#N/A	#N/A	#N/A	#N/A	4.07762	#N/A	#N/A	#N/A	#N/A	#N/A	4.07762	#N/A	#N/A	#N/A	#N/A	#N/A	4.07762	#N/A	#N/A	#N/A	#N/A	#N/A	1	0.610974	1	0.383681	0.0163494
		ENSMUSG00000086995	0.850213	0.00469853	0.00469785	0.00469673	0.00469739	0.00494265	0.00469752	2.59618e-05	0.00469714	2.59555e-05	0.00469715	2.59517e-05	0.00469829	2.59591e-05	0.00469724	2.59554e-05	0.00469686	2.59492e-05	0.00485293	2.73094e-05	0.00485126	2.73053e-05	0.00482546	2.7313e-05	0.00483333	2.73074e-05	0.00469686	2.59579e-05	2.5954e-05	2.59499e-05	1.43417e-07	0.00469747	2.59584e-05	2.59604e-05	2.59536e-05	1.43438e-07	0.00469733	2.59562e-05	2.59542e-05	2.59515e-05	1.43403e-07	0.00469685	2.59524e-05	2.59484e-05	2.59515e-05	1.43382e-07	0.00481293	2.68047e-05	2.68089e-05	2.73068e-05	1.50869e-07	0.00479359	2.68085e-05	2.66581e-05	2.73071e-05	1.50889e-07	0.00479238	2.68185e-05	2.66616e-05	2.73083e-05	1.50912e-07	0.00478001	2.67096e-05	2.666e-05	2.73117e-05	1.50901e-07	0.0047995	2.6706e-05	2.6812e-05	2.73071e-05	1.50881e-07	0.00479954	2.67007e-05	2.68026e-05	2.73053e-05	1.50858e-07	0.00469689	2.59562e-05	2.59551e-05	2.59507e-05	1.43421e-07	2.59497e-05	2.59507e-05	1.43399e-07	2.59566e-05	2.59499e-05	1.43416e-07	1.4341e-07	1.43395e-07	1.43372e-07	7.92374e-10	0.00477485	2.65975e-05	2.64858e-05	2.68034e-05	1.48125e-07	2.64747e-05	2.68109e-05	1.48152e-07	2.6659e-05	2.73056e-05	1.50897e-07	1.47291e-07	1.50878e-07	1.50863e-07	8.337e-10	0.00476513	2.65235e-05	2.64111e-05	2.67045e-05	1.47582e-07	2.64775e-05	2.68169e-05	1.4817e-07	2.66596e-05	2.73083e-05	1.50899e-07	1.47302e-07	1.50904e-07	1.50874e-07	8.33766e-10	0.00476601	2.65231e-05	2.64064e-05	2.67027e-05	1.47552e-07	2.6484e-05	2.68072e-05	1.48114e-07	2.6658e-05	2.73075e-05	1.50889e-07	1.47283e-07	1.50882e-07	1.50868e-07	8.33641e-10	0.00478054	2.65194e-05	2.65135e-05	2.67027e-05	1.47532e-07	2.6591e-05	2.68021e-05	1.48092e-07	2.68094e-05	2.73054e-05	1.50869e-07	1.48117e-07	1.50856e-07	1.50866e-07	8.33529e-10	0.00475714	2.64187e-05	2.63336e-05	2.65178e-05	1.46551e-07	2.6324e-05	2.65156e-05	1.46521e-07	2.64079e-05	2.67012e-05	1.47563e-07	1.45904e-07	1.47543e-07	1.47523e-07	8.15283e-10	2.63807e-05	2.6596e-05	1.46949e-07	2.64835e-05	2.68034e-05	1.48111e-07	1.46331e-07	1.48118e-07	1.48085e-07	8.18374e-10	2.64751e-05	2.68118e-05	1.48155e-07	2.66579e-05	2.73057e-05	1.5089e-07	1.47291e-07	1.50881e-07	1.50863e-07	8.337e-10	1.46271e-07	1.48144e-07	1.48128e-07	8.18531e-10	1.4728e-07	1.50863e-07	1.50866e-07	8.33631e-10	1.47288e-07	1.5089e-07	1.5086e-07	8.33686e-10	8.13764e-10	8.3366e-10	8.33583e-10	8.33496e-10	4.60608e-12	0.439619	0.0327959	0.0327488	0.0327801	0.0328217	0.0329232	0.0329675	0.032907	0.0330201	0.0329602	0.0330071	0.0332301	0.0333019	0.0333748	0.033301	0.0341744	0.00244717	0.00245034	0.00246988	0.00244598	0.00247	0.00245435	0.00247533	0.00244985	0.00247527	0.00248071	0.00254015	0.00247524	0.00254011	0.00245322	0.00248056	0.00247516	0.00254007	0.00246992	0.00247525	0.00254015	0.00248064	0.00254015	0.00247504	0.00253996	0.00254002	0.000183586	0.000183985	0.000188805	0.000184378	0.000188803	0.000188793	0.000183969	0.000188794	0.000188798	0.000188795	1.40328e-05	-2.42979	#N/A	#N/A	#N/A	#N/A	#N/A	-2.42979	#N/A	#N/A	#N/A	#N/A	#N/A	-2.42979	#N/A	#N/A	#N/A	#N/A	#N/A	-2.42979	#N/A	#N/A	#N/A	#N/A	#N/A	-2.42979	#N/A	#N/A	#N/A	#N/A	#N/A	1	0.850213	1	0.439619	0.2354
		ENSMUSG00000082408	0.851346	0.00473388	0.00472344	0.0047248	0.00474767	0.00470476	0.00472621	2.62648e-05	0.00475389	2.62721e-05	0.00473171	2.6214e-05	0.00471741	2.63976e-05	0.00471714	2.63402e-05	0.00470739	2.63478e-05	0.00471049	2.61029e-05	0.00470772	2.61104e-05	0.00471451	2.61611e-05	0.0047353	2.62368e-05	0.00474775	2.63107e-05	2.63756e-05	2.62295e-05	1.45764e-07	0.00470321	2.62304e-05	2.61726e-05	2.63558e-05	1.46456e-07	0.00471425	2.61743e-05	2.61805e-05	2.65084e-05	1.46496e-07	0.00470391	2.61173e-05	2.6179e-05	2.6386e-05	1.46178e-07	0.00471551	2.61196e-05	2.61423e-05	2.61486e-05	1.44865e-07	0.00472913	2.61762e-05	2.61645e-05	2.62715e-05	1.45188e-07	0.00471321	2.61933e-05	2.61572e-05	2.61184e-05	1.45148e-07	0.0047166	2.63307e-05	2.62906e-05	2.60695e-05	1.45882e-07	0.00471627	2.62715e-05	2.62684e-05	2.60682e-05	1.45562e-07	0.00470828	2.62792e-05	2.62531e-05	2.60142e-05	1.45604e-07	0.00470851	2.61564e-05	2.61554e-05	2.61324e-05	1.45221e-07	2.61019e-05	2.63409e-05	1.45572e-07	2.62185e-05	2.64748e-05	1.4671e-07	1.45251e-07	1.4707e-07	1.46264e-07	8.12771e-10	0.0047287	2.62201e-05	2.62385e-05	2.61343e-05	1.45233e-07	2.61574e-05	2.63039e-05	1.45368e-07	2.6203e-05	2.62374e-05	1.45401e-07	1.45167e-07	1.4576e-07	1.44951e-07	8.05536e-10	0.0047043	2.62263e-05	2.6168e-05	2.62878e-05	1.46085e-07	2.62837e-05	2.61009e-05	1.46059e-07	2.61221e-05	2.59912e-05	1.44958e-07	1.45862e-07	1.44636e-07	1.45649e-07	8.09362e-10	0.00471142	2.61796e-05	2.61759e-05	2.64412e-05	1.46126e-07	2.63715e-05	2.60862e-05	1.45965e-07	2.6068e-05	2.60522e-05	1.44648e-07	1.45903e-07	1.44679e-07	1.46494e-07	8.09585e-10	0.00470359	2.61222e-05	2.61741e-05	2.63173e-05	1.45797e-07	2.62962e-05	2.60843e-05	1.45654e-07	2.60457e-05	2.59951e-05	1.44331e-07	1.4578e-07	1.44672e-07	1.45815e-07	8.0781e-10	0.00470574	2.61547e-05	2.61397e-05	2.61375e-05	1.4525e-07	2.61078e-05	2.63367e-05	1.45549e-07	2.62139e-05	2.64069e-05	1.46339e-07	1.45225e-07	1.46696e-07	1.45887e-07	8.10713e-10	2.63693e-05	2.61289e-05	1.46208e-07	2.62031e-05	2.60075e-05	1.4504e-07	1.46311e-07	1.44729e-07	1.45737e-07	8.0983e-10	2.60609e-05	2.60838e-05	1.44825e-07	2.6049e-05	2.60205e-05	1.4455e-07	1.44631e-07	1.44541e-07	1.44415e-07	8.02536e-10	1.45865e-07	1.44854e-07	1.46672e-07	8.10574e-10	1.44971e-07	1.44246e-07	1.45569e-07	8.04482e-10	1.46115e-07	1.44889e-07	1.46307e-07	8.10765e-10	8.09475e-10	8.02687e-10	8.12751e-10	8.08294e-10	4.49161e-12	0.441083	0.032873	0.0328437	0.033047	0.0334197	0.0327805	0.0332133	0.0328254	0.0329898	0.0335676	0.0328511	0.0329698	0.0332264	0.0327845	0.0330153	0.0328747	0.00244561	0.00246968	0.00245195	0.00245708	0.00246812	0.00248485	0.00249528	0.00250179	0.00246924	0.00244509	0.00245399	0.00245395	0.00244573	0.00249133	0.00246172	0.00249666	0.00247105	0.00246011	0.00249277	0.00244475	0.00249364	0.00249564	0.00248577	0.00245307	0.00248442	0.000183525	0.000185973	0.000182399	0.000185425	0.000185573	0.000184766	0.00018608	0.000183638	0.000186004	0.000185395	1.38311e-05	-2.01263	#N/A	#N/A	#N/A	#N/A	#N/A	-2.01263	#N/A	#N/A	#N/A	#N/A	#N/A	-2.01263	#N/A	#N/A	#N/A	#N/A	#N/A	-2.01263	#N/A	#N/A	#N/A	#N/A	#N/A	-2.01263	#N/A	#N/A	#N/A	#N/A	#N/A	1	0.851346	1	0.441083	0.125693
ENSMUSG00000026836	Acvr1	ENSMUSG00000026836	0.0713434	0.000966017	0.000512471	0.0030598	0.00219482	0.0089293	0.00104573	6.88237e-06	0.00534822	4.32219e-05	0.00179901	2.18743e-05	0.00391127	2.79287e-05	0.00210359	1.59148e-05	0.00447118	9.06178e-05	0.00486511	6.40563e-05	0.0388607	0.000380675	0.0175633	0.000119255	0.0292728	0.000283102	0.00395564	2.50394e-05	3.79355e-05	4.60347e-05	3.06525e-07	0.00407839	2.68062e-05	2.80842e-05	3.11322e-05	2.00758e-07	0.0106918	5.93098e-05	0.000170006	0.000149193	1.20342e-06	0.00433172	3.22185e-05	8.69478e-05	5.4126e-05	6.53634e-07	0.0205576	0.000277257	0.000206775	0.000223333	2.71785e-06	0.0814795	0.000544731	0.000792875	0.00065132	5.30257e-06	0.0116436	6.46312e-05	0.000124644	0.00012958	8.48573e-07	0.0562049	0.000364171	0.000508319	0.000501639	3.55099e-06	0.0208323	0.000212408	0.000154537	0.000268584	2.05027e-06	0.0754578	0.00119468	0.00117873	0.000578336	1.16128e-05	0.0101356	5.71146e-05	7.64111e-05	6.50225e-05	4.23849e-07	0.00017549	0.000143376	1.15641e-06	9.98785e-05	0.00011329	7.08033e-07	1.21499e-06	1.06722e-06	1.31987e-06	8.6068e-09	0.0490074	0.000284583	0.000576074	0.000581096	3.85595e-06	0.000517455	0.000352566	2.86602e-06	0.00045627	0.000483563	3.06569e-06	5.6024e-06	4.6141e-06	5.66922e-06	3.75586e-08	0.0441662	0.000259922	0.000402989	0.000409599	2.61982e-06	0.000345807	0.000271173	1.92749e-06	0.000484394	0.000519258	3.37541e-06	3.63823e-06	3.59709e-06	3.97454e-06	2.54958e-08	0.171563	0.000986175	0.00243646	0.00190772	1.55019e-05	0.00229069	0.00221904	1.55342e-05	0.00109871	0.00136198	7.56604e-06	2.21264e-05	2.16738e-05	1.86927e-05	1.51979e-07	0.055406	0.00054362	0.000851825	0.00071447	8.62326e-06	0.000630046	0.00112009	8.48497e-06	0.00031267	0.000554535	4.16184e-06	6.31718e-06	1.10326e-05	6.92213e-06	8.36607e-08	0.1302	0.000720642	0.00122396	0.00108752	7.04644e-06	0.00189816	0.00136614	1.10888e-05	0.00142798	0.0014619	9.13435e-06	1.7388e-05	1.36568e-05	1.71597e-05	1.10954e-07	0.00140929	0.00116617	8.1963e-06	0.00218444	0.00227011	1.47897e-05	1.63284e-05	1.58269e-05	1.70668e-05	1.1089e-07	0.000732685	0.000732763	4.0689e-06	0.00104709	0.00128348	7.21222e-06	7.82e-06	9.72053e-06	8.32691e-06	5.40018e-08	1.48082e-05	1.16823e-05	1.01327e-05	8.22396e-08	2.11132e-05	2.22091e-05	1.77978e-05	1.44673e-07	1.29248e-05	1.27052e-05	1.42553e-05	8.92475e-08	1.57609e-07	1.54688e-07	1.33557e-07	1.67379e-07	1.08568e-09	0.113446	0.0217813	0.0395372	0.0162604	0.00852629	0.197492	0.00847086	0.00925083	0.0172928	0.0267517	0.0118762	0.0251986	0.219513	0.00863323	0.00982232	0.051975	0.0149652	0.00230951	0.00272166	0.00380467	0.00417365	0.00182715	0.0176886	0.00350306	0.0216851	0.00170054	0.00610241	0.00295876	0.00934793	0.00122304	0.00167088	0.0023266	0.0181974	0.0148848	0.030422	0.0246675	0.000642966	0.0052428	0.000733074	0.00426551	0.00417894	0.0011277	0.00230237	0.0018693	0.000175946	0.00146719	0.000455425	0.000302659	0.00180316	0.000695691	0.00253679	0.000192045	9.51922	-0.0498374	-0.166932	0.348425	0.0183012	16.8918	9.51922	#N/A	#N/A	#N/A	#N/A	#N/A	9.68255	-0.0498374	-0.166932	0.348425	0.0179924	16.8918	9.51922	-0.0498374	-0.166932	0.348425	0.0183012	16.8918	9.68255	-0.0498374	-0.166932	0.348425	0.0179924	16.8918	122	0.171563	13	0.219513	0.0382933	ENSMUSG00000026836
		ENSMUSG00000091922	0.735182	0.0216535	0.00908379	0.00886526	0.0192563	0.00446151	0.00459099	0.000267252	0.00528191	0.000243646	0.0170346	0.000109556	0.0163577	0.000576833	0.0085335	0.000239984	0.00845595	0.000232138	0.0071367	5.5106e-05	0.00699342	5.38015e-05	0.00965293	0.000131327	0.00535761	0.000116715	0.0044893	0.000490115	6.55753e-05	5.49065e-05	3.01235e-06	0.00707024	0.000258115	0.000203818	0.000119918	7.18555e-06	0.00535431	0.000225288	0.000194078	0.000141459	6.50635e-06	0.00997879	0.000103762	0.000102789	0.000457733	2.89458e-06	0.0131995	8.67533e-05	8.60641e-05	0.000103269	6.64628e-07	0.0051171	0.00020322	0.000113051	3.20261e-05	1.47756e-06	0.00466125	0.000210303	0.000118817	2.78647e-05	1.62029e-06	0.00723223	0.000158766	0.000251584	9.91841e-05	3.4944e-06	0.00570346	6.64103e-05	0.00018838	5.17262e-05	1.45408e-06	0.00584268	6.45906e-05	0.000185654	5.13575e-05	1.40699e-06	0.00469421	0.00027625	6.60568e-05	5.23755e-05	2.7634e-06	8.48044e-05	6.2694e-05	2.90293e-06	0.000386645	0.000118338	1.33959e-05	2.42025e-06	1.77315e-06	1.434e-06	8.12271e-08	0.00490208	0.00038405	6.33818e-05	4.35089e-05	2.5199e-06	5.5955e-05	5.15145e-05	2.36947e-06	0.000219434	2.72364e-05	2.96967e-06	1.39251e-06	3.97466e-07	3.33259e-07	1.82614e-08	0.00470163	0.000169952	8.9721e-05	3.3421e-05	1.96637e-06	0.000121063	0.000160222	5.64942e-06	0.000112026	4.28718e-05	1.56372e-06	3.12339e-06	1.23543e-06	7.26919e-07	4.35151e-08	0.00439065	0.000163611	8.61396e-05	3.88072e-05	1.788e-06	0.000135611	0.000157342	5.49221e-06	0.000107497	3.25051e-05	1.36737e-06	2.94809e-06	1.17673e-06	8.5671e-07	3.94112e-08	0.00817602	7.2014e-05	6.87219e-05	0.000125341	8.00871e-07	0.00035461	8.20873e-05	2.32421e-06	8.15037e-05	6.0543e-05	6.29962e-07	2.27185e-06	6.23055e-07	2.7718e-06	1.75379e-08	0.00426549	0.000231311	5.42457e-05	3.63056e-05	2.01519e-06	5.65271e-05	4.1418e-05	1.91116e-06	0.000169025	3.27912e-05	3.629e-06	1.06923e-06	4.8354e-07	3.99637e-07	2.21872e-08	0.000129248	0.000300684	1.04936e-05	6.01141e-05	6.79844e-05	2.45081e-06	1.6949e-06	1.9697e-06	1.15194e-06	6.87749e-08	5.37844e-05	5.19288e-05	2.17371e-06	0.000127862	2.84916e-05	1.6751e-06	1.31471e-06	4.00872e-07	3.18158e-07	1.67659e-08	1.45271e-06	1.90216e-06	1.39181e-06	6.38343e-08	1.31074e-06	5.14219e-07	3.7971e-07	1.75844e-08	5.86508e-06	2.34229e-06	7.17077e-07	8.10826e-08	3.66388e-08	1.46693e-08	1.07352e-08	8.69242e-09	4.91841e-10	0.333285	0.0295609	0.0319236	0.0424485	0.036827	0.04214	0.0287017	0.0267581	0.048545	0.0549397	0.02569	0.0247736	0.0899962	0.0249885	0.0256877	0.0332437	0.00313227	0.00334585	0.00223472	0.00348001	0.00247371	0.00363604	0.00670058	0.00411773	0.00670602	0.00220166	0.00273391	0.00237299	0.00284112	0.00386928	0.00438601	0.00475703	0.00674767	0.00391882	0.00674287	0.00341611	0.00281636	0.00421594	0.00274126	0.00384958	0.00316928	0.000291308	0.000501194	0.000253918	0.000328947	0.000502481	0.000287965	0.000356601	0.000502788	0.000315825	0.000505725	3.75904e-05	0.991103	#N/A	#N/A	#N/A	#N/A	#N/A	0.991103	#N/A	#N/A	#N/A	#N/A	#N/A	0.991103	#N/A	#N/A	#N/A	#N/A	#N/A	0.991103	#N/A	#N/A	#N/A	#N/A	#N/A	0.991103	#N/A	#N/A	#N/A	#N/A	#N/A	1	0.735182	1	0.333285	0.0300053
		ENSMUSG00000026839	0.0576838	0.000467701	0.00596589	0.000407691	0.00319253	0.0143591	0.00254828	5.15017e-05	0.000332746	3.2968e-06	0.00171119	4.18341e-05	0.0031458	2.53955e-05	0.00846808	0.000313905	0.00054741	2.26267e-05	0.127013	0.00142171	0.00138285	0.000102122	0.00706871	0.000114658	0.0624158	0.000805966	0.0011763	1.45047e-05	3.50604e-05	1.787e-05	3.60166e-07	0.00820601	6.8354e-05	0.000347052	0.000133166	2.65949e-06	0.000781277	4.43722e-06	2.2171e-05	1.83058e-05	1.79501e-07	0.00208179	5.64409e-05	5.96089e-05	9.14373e-05	2.20673e-06	0.0136361	0.000146695	0.000893263	0.00042004	1.00301e-05	0.00149651	1.13725e-05	4.98977e-05	8.27197e-05	8.13264e-07	0.0561378	0.0010759	0.000810832	0.000606737	1.20639e-05	0.0430979	0.000481753	0.000377611	0.000770029	6.31632e-06	0.253614	0.00564697	0.00681994	0.0020786	7.5864e-05	0.00452746	0.000444927	7.60067e-05	0.000136523	5.74842e-06	0.00239772	1.71377e-05	8.49568e-05	2.40569e-05	4.87014e-07	5.75861e-05	4.85138e-05	4.79871e-07	9.77254e-05	6.24212e-05	7.61027e-07	2.42699e-06	1.83278e-06	9.36256e-07	1.86452e-08	0.0105626	0.000116724	0.000168212	6.26461e-05	1.2826e-06	0.000393699	0.000740717	7.54662e-06	0.000228746	0.000287145	3.50147e-06	5.67967e-06	8.33417e-06	4.28114e-06	8.48777e-08	0.176672	0.00202594	0.00460332	0.00237597	4.63347e-05	0.00291871	0.00729526	5.67062e-05	0.00100727	0.00197391	1.65314e-05	4.135e-05	8.12567e-05	3.21671e-05	6.31977e-07	0.00566937	3.63473e-05	0.000304881	0.000355286	3.42463e-06	8.05082e-05	7.68801e-05	6.13767e-07	6.6987e-05	0.000192235	1.08985e-06	2.67247e-06	5.46056e-06	4.61651e-06	4.49275e-08	0.0267631	0.000451982	0.0017908	0.00169436	3.99123e-05	0.000727558	0.000200584	7.6837e-06	0.00120648	0.000514482	1.34742e-05	4.80867e-05	1.47222e-05	2.27623e-05	5.36615e-07	0.0273907	0.00022026	0.000616759	0.000191544	3.85624e-06	0.00124197	0.00144876	1.42667e-05	0.00132089	0.00114585	1.36731e-05	3.231e-05	3.26642e-05	1.67972e-05	3.26589e-07	0.000553153	0.000792061	6.11783e-06	0.000213641	0.000199088	1.64461e-06	8.63628e-06	8.67963e-06	3.25938e-06	6.59829e-08	0.000530842	0.00178595	1.0217e-05	0.000260895	0.000584353	4.17035e-06	7.65785e-06	1.99956e-05	5.73798e-06	1.14282e-07	2.05201e-05	5.11675e-05	3.95203e-05	3.98761e-07	7.08117e-06	1.3937e-05	1.18926e-05	1.16771e-07	1.18488e-05	2.35719e-05	1.5457e-05	1.86373e-07	2.90351e-07	5.71655e-07	4.41939e-07	2.27579e-07	4.45792e-09	0.0848018	0.00639727	0.0578558	0.0390706	0.00934852	0.041517	0.0160316	0.00666954	0.0093891	0.148169	0.00822456	0.00704777	0.290367	0.00750078	0.0116463	0.0215316	0.00571484	0.00298865	0.000523949	0.0113439	0.00492401	0.000759245	0.0308356	0.014394	0.0370827	0.0006159	0.00162732	0.00443494	0.0075424	0.00318828	0.00295382	0.0167023	0.0221433	0.00662656	0.0222226	0.0044995	0.00127299	0.0127725	0.000965725	0.00167238	0.00181609	0.000894556	0.00297736	0.000618945	0.000238196	0.00234852	0.000135	0.00161138	0.00282089	0.00124254	0.00169417	0.000226455	5.50097	#N/A	#N/A	#N/A	#N/A	#N/A	5.50097	-0.19545	-0.735785	1.5226	0.138394	17.0083	4.88277	#N/A	#N/A	#N/A	#N/A	#N/A	5.50097	-0.19545	-0.735785	1.5226	0.138394	17.0083	4.88277	-0.19545	-0.735785	1.5226	0.155916	17.0083	67	0.253614	13	0.290367	0.0285813
ENSMUSG00000086129	Gm13558	ENSMUSG00000086129	0.57986	0.00487818	0.0107291	0.0126927	0.0395192	0.00404513	0.00383962	8.85586e-05	0.00931764	0.000107419	0.00751106	0.00022764	0.0042423	0.000332252	0.0956755	0.000784043	0.015171	0.000822652	0.00455418	7.35399e-05	0.0122256	8.99211e-05	0.0051355	3.40089e-05	0.0074339	0.000267593	0.0042908	6.48612e-05	0.000163775	8.33887e-05	1.88821e-06	0.0106496	0.000809782	8.03945e-05	0.000265567	6.47251e-06	0.00581036	0.000126611	9.1695e-05	0.000590093	6.95476e-06	0.0336616	0.000306686	0.00193883	0.000571182	1.58797e-05	0.00693082	0.000214554	9.78457e-05	5.10414e-05	1.58214e-06	0.0112083	0.000103556	0.000114475	6.6808e-05	7.60594e-07	0.00325226	3.90046e-05	9.23729e-05	2.6656e-05	6.0652e-07	0.00369103	6.37546e-05	0.00033931	2.94817e-05	2.24899e-06	0.0186939	0.00014201	0.000324353	0.000636204	5.21215e-06	0.0109454	0.000158855	0.000762977	0.000102028	5.64012e-06	0.00853537	0.00028623	0.000111456	0.000102586	2.5144e-06	0.000223972	0.00137433	1.64917e-05	5.52855e-05	0.000298944	4.92236e-06	1.68555e-06	1.11321e-05	5.48696e-06	1.31692e-07	0.00500793	6.07337e-05	0.000193427	8.00078e-05	1.78176e-06	7.10238e-05	6.97093e-05	8.4298e-07	6.58217e-05	2.98954e-05	4.40637e-07	1.99179e-06	1.15209e-06	5.87738e-07	1.3114e-08	0.00596574	0.000162171	6.90755e-05	5.01216e-05	1.19559e-06	0.000222935	3.31234e-05	2.77636e-06	0.000810814	7.28965e-05	5.38176e-06	6.54088e-06	5.4887e-07	1.78921e-06	4.30071e-08	0.00635498	9.3063e-05	8.03332e-05	0.000110653	1.36983e-06	0.00068596	8.76759e-05	6.4642e-06	0.000128817	4.0244e-05	8.51269e-07	7.17226e-06	6.46767e-07	4.09669e-06	4.76718e-08	0.0171283	0.000211169	0.000386639	0.000100904	2.94585e-06	0.000493795	0.0017537	1.43682e-05	0.000125877	0.000220661	2.0236e-06	6.63888e-06	1.30331e-05	3.75925e-06	1.06705e-07	0.0070487	0.00014921	0.000118503	7.37553e-05	1.76313e-06	0.000126554	0.000264897	3.37158e-06	4.78854e-05	5.39313e-05	8.88965e-07	1.45739e-06	2.00675e-06	1.06313e-06	2.49126e-08	0.000335885	4.98478e-05	4.32264e-06	0.00156358	0.000209881	1.49548e-05	1.26806e-05	1.57511e-06	5.06699e-06	1.19453e-07	8.57986e-05	4.52631e-05	1.06919e-06	0.000281794	5.78011e-05	1.8759e-06	2.52931e-06	7.57606e-07	6.86334e-07	1.65837e-08	4.62669e-06	7.03316e-07	4.6014e-06	5.71371e-08	1.66545e-05	1.55382e-06	9.3608e-06	1.1081e-07	4.83448e-06	3.74058e-07	2.01724e-06	3.2398e-08	1.34225e-07	1.16615e-08	7.5748e-08	3.74168e-08	8.84563e-10	0.00050472	0.00116502	0.00109772	0.000333627	0.00359513	4.38934e-05	0.207326	3.80933e-05	3.87193e-05	0.397329	3.78309e-05	0.00108482	0.000110348	0.000512275	0.000226596	4.31958e-05	0.000716396	0.0170186	0.000345709	0.000246066	0.0234623	0.00207902	0.0632398	0.0305532	9.55586e-05	0.000202613	9.04451e-05	0.000145367	0.000133984	0.000643816	8.02254e-05	0.0321479	2.49413e-05	0.000138674	0.000283673	3.45013e-06	0.0388746	0.139051	0.000420249	3.21367e-06	0.000473561	0.00192358	0.00488469	5.4941e-05	0.00324044	0.0116368	0.000164906	0.00246885	2.05956e-05	0.010689	5.79818e-05	0.000896375	3.27156	#N/A	#N/A	#N/A	#N/A	#N/A	1.51124	#N/A	#N/A	#N/A	#N/A	#N/A	3.27156	#N/A	#N/A	#N/A	#N/A	#N/A	1.51124	#N/A	#N/A	#N/A	#N/A	#N/A	3.27156	#N/A	#N/A	#N/A	#N/A	#N/A	1	0.57986	10	0.397329	0.0338002	ENSMUSG00000086129
		ENSMUSG00000080985	0.821785	0.00658689	0.0046282	0.0061179	0.00520026	0.00497754	0.00656331	3.70732e-05	0.0086843	4.95936e-05	0.00591195	3.45535e-05	0.00473749	4.18381e-05	0.0047011	2.9286e-05	0.00480055	3.87273e-05	0.0049522	2.80118e-05	0.00641487	3.74825e-05	0.00542232	4.07554e-05	0.00512787	3.1593e-05	0.00802554	4.74037e-05	4.88891e-05	4.92591e-05	2.79371e-07	0.00487575	3.77922e-05	2.66843e-05	4.1631e-05	2.35545e-07	0.00540107	3.86122e-05	3.54239e-05	5.51657e-05	3.1517e-07	0.00490623	2.708e-05	3.49358e-05	3.745e-05	2.18765e-07	0.00620498	3.62133e-05	3.72407e-05	3.58779e-05	2.11509e-07	0.00728826	5.34854e-05	4.08311e-05	5.40892e-05	3.11154e-07	0.00543397	4.02209e-05	3.05178e-05	4.01912e-05	2.2905e-07	0.00444629	4.12793e-05	3.4427e-05	2.8801e-05	2.59862e-07	0.00494946	2.88709e-05	3.14081e-05	2.85353e-05	1.77813e-07	0.00530862	3.82592e-05	4.07907e-05	2.92577e-05	2.38068e-07	0.00555925	3.92083e-05	3.04159e-05	3.85181e-05	2.17435e-07	3.63929e-05	4.9792e-05	2.84144e-07	3.41726e-05	5.09676e-05	3.01514e-07	2.00049e-07	3.10632e-07	3.1263e-07	1.77557e-09	0.00700625	5.09244e-05	4.10573e-05	5.23906e-05	3.00853e-07	4.08494e-05	5.32678e-05	3.05844e-07	3.91164e-05	4.91565e-05	2.93891e-07	2.30378e-07	3.04029e-07	3.05355e-07	1.74953e-09	0.00458377	3.99693e-05	2.50329e-05	4.10888e-05	2.32263e-07	3.4467e-05	2.8621e-05	2.56117e-07	3.10862e-05	2.95196e-05	2.34315e-07	1.93791e-07	1.62075e-07	2.5585e-07	1.461e-09	0.00523768	4.34319e-05	3.32038e-05	5.46156e-05	3.11653e-07	4.6357e-05	3.73239e-05	3.41603e-07	3.18823e-05	3.29945e-05	2.40692e-07	2.59372e-07	2.1791e-07	3.44923e-07	1.98564e-09	0.00532652	2.99324e-05	3.6925e-05	3.68721e-05	2.1594e-07	3.94416e-05	3.67154e-05	2.30331e-07	2.90997e-05	2.96983e-05	1.64908e-07	2.36335e-07	2.14505e-07	2.28071e-07	1.3437e-09	0.00536706	4.33324e-05	2.94993e-05	4.29805e-05	2.44243e-07	3.42447e-05	5.27944e-05	3.01575e-07	3.19832e-05	5.02477e-05	2.96946e-07	1.8745e-07	3.07363e-07	3.09065e-07	1.7541e-09	4.45463e-05	3.59962e-05	3.25038e-07	4.17781e-05	3.81551e-05	3.06977e-07	2.61171e-07	2.10597e-07	3.34218e-07	1.92188e-09	3.19549e-05	3.27293e-05	2.37358e-07	3.23778e-05	3.37044e-05	2.42964e-07	1.79706e-07	1.85613e-07	2.37501e-07	1.35318e-09	2.59375e-07	2.16152e-07	3.39346e-07	1.94986e-09	2.33698e-07	2.22922e-07	3.10787e-07	1.78621e-09	2.48697e-07	2.08002e-07	3.13377e-07	1.8776e-09	1.4638e-09	1.22924e-09	1.9394e-09	1.94576e-09	1.11668e-11	0.293155	0.022468	0.0541745	0.0225525	0.0347653	0.0284934	0.0238273	0.0289017	0.0244921	0.110836	0.0243029	0.0246176	0.0552499	0.0224738	0.0595305	0.0497302	0.00401169	0.0017701	0.0021404	0.00403536	0.00401822	0.00259494	0.0085053	0.00829323	0.0059857	0.00181464	0.00495968	0.0064414	0.00657208	0.00258478	0.00182656	0.00899292	0.0047675	0.00211757	0.00441882	0.00367636	0.00260035	0.00998674	0.00485486	0.00375449	0.00450902	0.000298672	0.000636396	0.000538532	0.000193336	0.000744204	0.00040203	0.000674314	0.000522969	0.000749217	0.00038104	5.58451e-05	-1.38476	#N/A	#N/A	#N/A	#N/A	#N/A	-1.38476	#N/A	#N/A	#N/A	#N/A	#N/A	-1.38476	#N/A	#N/A	#N/A	#N/A	#N/A	-1.38476	#N/A	#N/A	#N/A	#N/A	#N/A	-1.38476	#N/A	#N/A	#N/A	#N/A	#N/A	1	0.821785	1	0.293155	0.0783263
		ENSMUSG00000036641	0.710208	0.00493695	0.0135651	0.0161224	0.00626073	0.0131253	0.0113624	9.22421e-05	0.00831555	0.000107749	0.039617	0.000334635	0.00723277	4.38587e-05	0.00799597	0.000120014	0.00431195	0.000144685	0.00495016	0.000253007	0.00958288	0.000312601	0.0049261	9.22519e-05	0.00794168	0.000118712	0.023071	0.00025802	0.000166181	0.000259981	2.17151e-06	0.00986094	5.56944e-05	0.000134979	0.000101865	8.22225e-07	0.00495079	2.98548e-05	0.000158612	7.45603e-05	9.73889e-07	0.00880975	8.29279e-05	0.000184251	0.000355549	3.01679e-06	0.0106369	0.000189375	0.000115034	0.000767199	6.56156e-06	0.0057903	6.53133e-05	0.000116549	0.000157101	2.10983e-06	0.00441201	3.40589e-05	9.56274e-05	0.000214308	1.73883e-06	0.00529348	5.57185e-05	4.35303e-05	0.000137759	8.4134e-07	0.00394858	0.000152801	4.33989e-05	0.000149752	2.29734e-06	0.00485722	0.00018731	8.43956e-05	7.97794e-05	2.88322e-06	0.0096672	5.99602e-05	9.39869e-05	6.89583e-05	5.61069e-07	0.000216165	9.4662e-05	1.23234e-06	0.000377351	0.000208388	2.33119e-06	3.18203e-06	1.49604e-06	2.37339e-06	1.97076e-08	0.00818833	7.08341e-05	0.000114918	0.000152841	1.25845e-06	0.000101786	5.85871e-05	7.59013e-07	0.000292029	0.000441826	5.04189e-06	2.4854e-06	3.16952e-06	5.14423e-06	4.29643e-08	0.00417472	2.75103e-05	0.000101642	0.000129277	1.04835e-06	3.87629e-05	4.96552e-05	3.00887e-07	5.56022e-05	0.000187265	1.05539e-06	8.48105e-07	2.59439e-06	1.97367e-06	1.59166e-08	0.00404046	3.36671e-05	0.000123156	9.47269e-05	1.26226e-06	5.08792e-05	9.53851e-05	5.79444e-07	2.99908e-05	9.23216e-05	5.58595e-07	1.04895e-06	3.16962e-06	1.44738e-06	1.96097e-08	0.00472918	9.33009e-05	8.9577e-05	0.000459846	3.92284e-06	9.30162e-05	0.000108158	1.67373e-06	3.01235e-05	0.000164239	1.54818e-06	1.02654e-06	3.62121e-06	7.07465e-06	6.08185e-08	0.00473661	3.2321e-05	7.77059e-05	7.7598e-05	6.32117e-07	9.34489e-05	4.62269e-05	6.00043e-07	0.00030332	0.000265752	3.01782e-06	2.57827e-06	1.9075e-06	3.07336e-06	2.56507e-08	7.19466e-05	0.000102497	6.2376e-07	6.5294e-05	0.000130108	7.38149e-07	1.01326e-06	1.83318e-06	1.36792e-06	1.12009e-08	2.68356e-05	3.43461e-05	2.06344e-07	6.20753e-05	0.000181778	1.13011e-06	5.86797e-07	1.76793e-06	1.30225e-06	1.05882e-08	9.09984e-07	1.11052e-06	5.22142e-07	6.82086e-09	1.33676e-06	4.30385e-06	1.81292e-06	2.44773e-08	2.62822e-06	7.52466e-06	4.10231e-06	4.68294e-08	2.24729e-08	6.42763e-08	2.93287e-08	4.83265e-08	4.01106e-10	0.375629	0.0381344	0.0288815	0.0572508	0.0294256	0.0401792	0.0292203	0.0370472	0.0423204	0.0312936	0.0347802	0.0280299	0.0524479	0.0279299	0.0309892	0.0286251	0.00315949	0.00489361	0.00318606	0.00426216	0.00219678	0.00330431	0.00419096	0.00232704	0.00398692	0.00304436	0.0028352	0.00258545	0.00217631	0.0042598	0.0048023	0.00425554	0.00484695	0.00462436	0.00395288	0.00301267	0.00222568	0.00232641	0.00275472	0.00321702	0.0022073	0.000366354	0.0003117	0.000237005	0.000374222	0.000387722	0.00025098	0.000316931	0.000370123	0.000172993	0.000364333	2.88658e-05	4.49983	#N/A	#N/A	#N/A	#N/A	#N/A	4.49983	#N/A	#N/A	#N/A	#N/A	#N/A	4.49983	#N/A	#N/A	#N/A	#N/A	#N/A	4.49983	#N/A	#N/A	#N/A	#N/A	#N/A	4.49983	#N/A	#N/A	#N/A	#N/A	#N/A	1	0.710208	1	0.375629	0.055628
		ENSMUSG00000079353	0.850288	0.00469759	0.00469742	0.00498093	0.00478721	0.00469764	0.00469797	2.59518e-05	0.00484753	2.75197e-05	0.00486927	2.75183e-05	0.00475743	2.64467e-05	0.00474632	2.64469e-05	0.00472519	2.80532e-05	0.00469769	2.59521e-05	0.0048476	2.75186e-05	0.00469734	2.59531e-05	0.00474677	2.64483e-05	0.00480763	2.69025e-05	2.67809e-05	2.75196e-05	1.52039e-07	0.004738	2.62213e-05	2.62824e-05	2.64495e-05	1.46104e-07	0.00471155	2.61061e-05	2.78779e-05	2.73052e-05	1.54988e-07	0.00472027	2.61045e-05	2.78002e-05	2.74235e-05	1.54987e-07	0.00481022	2.67812e-05	2.7519e-05	2.69017e-05	1.52033e-07	0.00479403	2.67834e-05	2.75184e-05	2.67818e-05	1.52041e-07	0.00469777	2.59533e-05	2.59504e-05	2.59552e-05	1.43378e-07	0.00473796	2.62234e-05	2.64462e-05	2.62837e-05	1.46112e-07	0.00473097	2.62235e-05	2.64484e-05	2.62224e-05	1.46113e-07	0.00471519	2.78134e-05	2.72924e-05	2.61056e-05	1.54989e-07	0.004711	2.60787e-05	2.6029e-05	2.61074e-05	1.44224e-07	2.77535e-05	2.7062e-05	1.53592e-07	2.72516e-05	2.70789e-05	1.51507e-07	1.54018e-07	1.50851e-07	1.54992e-07	8.56269e-10	0.00477667	2.65765e-05	2.6485e-05	2.67836e-05	1.47968e-07	2.75191e-05	2.67818e-05	1.52043e-07	2.69012e-05	2.65612e-05	1.48631e-07	1.52032e-07	1.4796e-07	1.5204e-07	8.39985e-10	0.00472793	2.61364e-05	2.61748e-05	2.62261e-05	1.44871e-07	2.64487e-05	2.6284e-05	1.46113e-07	2.62203e-05	2.61763e-05	1.44867e-07	1.46101e-07	1.45204e-07	1.46128e-07	8.07194e-10	0.00470676	2.60509e-05	2.77625e-05	2.7074e-05	1.53663e-07	2.69954e-05	2.7129e-05	1.50785e-07	2.61043e-05	2.60302e-05	1.4423e-07	1.54986e-07	1.5402e-07	1.50857e-07	8.56282e-10	0.00471375	2.60492e-05	2.77126e-05	2.71892e-05	1.53662e-07	2.7084e-05	2.7055e-05	1.5078e-07	2.61059e-05	2.60783e-05	1.44221e-07	1.5499e-07	1.53591e-07	1.5151e-07	8.56276e-10	0.00470729	2.60429e-05	2.60025e-05	2.60522e-05	1.43918e-07	2.76962e-05	2.69773e-05	1.53108e-07	2.71391e-05	2.68491e-05	1.50213e-07	1.53381e-07	1.49574e-07	1.53667e-07	8.48949e-10	2.68983e-05	2.69197e-05	1.49633e-07	2.67605e-05	2.70125e-05	1.49477e-07	1.49138e-07	1.49878e-07	1.50791e-07	8.33032e-10	2.61063e-05	2.60305e-05	1.44232e-07	2.60771e-05	2.60272e-05	1.44079e-07	1.44214e-07	1.43805e-07	1.44237e-07	7.96802e-10	1.5499e-07	1.54022e-07	1.50856e-07	8.56286e-10	1.53587e-07	1.53332e-07	1.49514e-07	8.48567e-10	1.51505e-07	1.50559e-07	1.49606e-07	8.37049e-10	8.56256e-10	8.50919e-10	8.33433e-10	8.56302e-10	4.73074e-12	0.440667	0.0329317	0.032872	0.0336226	0.032786	0.0331368	0.0329719	0.0330257	0.0327846	0.0327666	0.0336278	0.0327923	0.0329546	0.03314	0.0332197	0.0329348	0.00246294	0.00250204	0.00245901	0.00249975	0.00245297	0.00244827	0.00245468	0.00244394	0.00245164	0.00249943	0.00246909	0.00249954	0.00246332	0.00251508	0.00250334	0.00250691	0.00250145	0.0025043	0.00246334	0.00249952	0.00246371	0.00245559	0.00247006	0.00245861	0.00244831	0.00018614	0.000183092	0.000185784	0.000186939	0.00018633	0.00018359	0.000186947	0.000186075	0.00018313	0.000186944	1.38952e-05	-2.25598	#N/A	#N/A	#N/A	#N/A	#N/A	-2.25598	#N/A	#N/A	#N/A	#N/A	#N/A	-2.25598	#N/A	#N/A	#N/A	#N/A	#N/A	-2.25598	#N/A	#N/A	#N/A	#N/A	#N/A	-2.25598	#N/A	#N/A	#N/A	#N/A	#N/A	1	0.850288	1	0.440667	0.375576
		ENSMUSG00000082989	0.851741	0.00471213	0.00470579	0.00470574	0.00470576	0.00470575	0.00471142	2.60342e-05	0.00470924	2.60338e-05	0.00470572	2.59988e-05	0.00470558	2.60343e-05	0.00470571	2.59989e-05	0.0047057	2.59986e-05	0.00470576	2.59989e-05	0.00470574	2.59986e-05	0.00470743	2.6034e-05	0.00470577	2.59987e-05	0.0047098	2.60338e-05	2.60182e-05	2.60297e-05	1.43835e-07	0.00470729	2.60338e-05	2.59978e-05	2.60303e-05	1.43837e-07	0.00470609	2.60341e-05	2.59977e-05	2.60182e-05	1.43835e-07	0.00470566	2.59986e-05	2.59983e-05	2.59985e-05	1.4364e-07	0.00470572	2.59988e-05	2.59986e-05	2.59985e-05	1.4364e-07	0.00470726	2.60338e-05	2.60078e-05	2.6018e-05	1.43834e-07	0.00470853	2.60339e-05	2.60081e-05	2.60301e-05	1.43836e-07	0.00470489	2.60344e-05	2.60079e-05	2.59977e-05	1.43837e-07	0.00470573	2.5999e-05	2.59988e-05	2.59984e-05	1.43641e-07	0.00470572	2.59987e-05	2.59986e-05	2.59983e-05	1.43639e-07	0.00470721	2.60337e-05	2.60007e-05	2.60299e-05	1.43836e-07	2.6007e-05	2.60178e-05	1.43833e-07	2.59975e-05	2.60213e-05	1.43835e-07	1.43635e-07	1.43749e-07	1.43812e-07	7.94679e-10	0.00470812	2.60337e-05	2.60073e-05	2.60298e-05	1.43835e-07	2.60138e-05	2.6018e-05	1.43833e-07	2.60078e-05	2.60211e-05	1.43834e-07	1.43691e-07	1.43748e-07	1.43811e-07	7.94671e-10	0.0047063	2.60339e-05	2.59941e-05	2.60303e-05	1.43838e-07	2.60141e-05	2.59977e-05	1.43836e-07	2.60077e-05	2.60072e-05	1.43834e-07	1.43692e-07	1.43635e-07	1.43814e-07	7.94686e-10	0.00470544	2.60342e-05	2.59939e-05	2.60182e-05	1.43836e-07	2.60071e-05	2.59977e-05	1.43836e-07	2.60076e-05	2.60005e-05	1.43836e-07	1.4369e-07	1.43634e-07	1.43747e-07	7.94675e-10	0.00470568	2.59987e-05	2.59984e-05	2.59986e-05	1.4364e-07	2.59985e-05	2.59984e-05	1.4364e-07	2.59984e-05	2.59981e-05	1.43639e-07	1.43639e-07	1.43637e-07	1.43638e-07	7.93592e-10	0.00470644	2.60338e-05	2.59972e-05	2.603e-05	1.43837e-07	2.60016e-05	2.60179e-05	1.43833e-07	2.59938e-05	2.60213e-05	1.43836e-07	1.43614e-07	1.43749e-07	1.43812e-07	7.94682e-10	2.60119e-05	2.59975e-05	1.43835e-07	2.60068e-05	2.60071e-05	1.43833e-07	1.43687e-07	1.43635e-07	1.43813e-07	7.9468e-10	2.60137e-05	2.60005e-05	1.43835e-07	2.60074e-05	2.60067e-05	1.43834e-07	1.4369e-07	1.43651e-07	1.43812e-07	7.9468e-10	1.43723e-07	1.43634e-07	1.43747e-07	7.9467e-10	1.43689e-07	1.43685e-07	1.43745e-07	7.94662e-10	1.4369e-07	1.43633e-07	1.43764e-07	7.94674e-10	7.93876e-10	7.93564e-10	7.94194e-10	7.94545e-10	4.39052e-12	0.442983	0.0329493	0.0329238	0.0329243	0.0329355	0.032944	0.0329409	0.0329198	0.0329182	0.0329346	0.0329363	0.0329403	0.0329249	0.032924	0.0329352	0.0329274	0.00244911	0.00244908	0.00244909	0.0024469	0.00244849	0.00244907	0.00244907	0.00244801	0.00244679	0.0024491	0.00244909	0.00244805	0.00244722	0.0024481	0.00244677	0.00244803	0.00244727	0.00244868	0.00244867	0.00244869	0.00244847	0.00244847	0.00244802	0.00244678	0.00244841	0.000182039	0.000182038	0.000182041	0.000182037	0.000182037	0.000182038	0.000181959	0.000181867	0.000181994	0.000182007	1.35307e-05	-2.42979	#N/A	#N/A	#N/A	#N/A	#N/A	-2.42979	#N/A	#N/A	#N/A	#N/A	#N/A	-2.42979	#N/A	#N/A	#N/A	#N/A	#N/A	-2.42979	#N/A	#N/A	#N/A	#N/A	#N/A	-2.42979	#N/A	#N/A	#N/A	#N/A	#N/A	1	0.851741	1	0.442983	0.0167332
		ENSMUSG00000084250	0.838637	0.00512572	0.0046997	0.00492779	0.00477278	0.00491776	0.00512767	2.87183e-05	0.00524237	3.00904e-05	0.00491847	2.76111e-05	0.00520945	2.91753e-05	0.00485259	2.67478e-05	0.00507947	2.81494e-05	0.00488568	2.75585e-05	0.00481767	2.87895e-05	0.00525773	3.00186e-05	0.00489512	2.79884e-05	0.00528833	3.00268e-05	2.93686e-05	3.00697e-05	1.6855e-07	0.00526186	2.96516e-05	2.91878e-05	2.91835e-05	1.6347e-07	0.00546152	3.10172e-05	3.08027e-05	2.99559e-05	1.71886e-07	0.00511675	2.84709e-05	2.86162e-05	2.80733e-05	1.57727e-07	0.00489837	2.70023e-05	2.8524e-05	2.87625e-05	1.61297e-07	0.00521922	2.94021e-05	3.0731e-05	3.06095e-05	1.756e-07	0.00526898	2.98215e-05	2.94653e-05	3.004e-05	1.68185e-07	0.00529544	2.98825e-05	2.99249e-05	3.05176e-05	1.70867e-07	0.00496388	2.74299e-05	2.77968e-05	2.84636e-05	1.56849e-07	0.00500974	2.88554e-05	2.74703e-05	2.97008e-05	1.64479e-07	0.00550387	3.12356e-05	3.06043e-05	3.10077e-05	1.7381e-07	3.10581e-05	3.04385e-05	1.74661e-07	3.07031e-05	3.01954e-05	1.71387e-07	1.7253e-07	1.67816e-07	1.7175e-07	9.62808e-10	0.00529334	2.98888e-05	2.92507e-05	2.94072e-05	1.64753e-07	3.0718e-05	3.03026e-05	1.73965e-07	3.07157e-05	3.08972e-05	1.75392e-07	1.72181e-07	1.71468e-07	1.75523e-07	9.83539e-10	0.00536087	3.02974e-05	2.96719e-05	2.98911e-05	1.67412e-07	2.99812e-05	3.02852e-05	1.69695e-07	3.04295e-05	3.08346e-05	1.73703e-07	1.67709e-07	1.70978e-07	1.70972e-07	9.57347e-10	0.00541695	3.05677e-05	3.12289e-05	3.06953e-05	1.75978e-07	2.97808e-05	3.00175e-05	1.67659e-07	3.1719e-05	3.19054e-05	1.81156e-07	1.75562e-07	1.79826e-07	1.74933e-07	1.00321e-09	0.00508812	2.80789e-05	2.91732e-05	2.87834e-05	1.61652e-07	2.79253e-05	2.79436e-05	1.53975e-07	2.94375e-05	2.99338e-05	1.66465e-07	1.62878e-07	1.67214e-07	1.64191e-07	9.21526e-10	0.00549058	3.10394e-05	3.03579e-05	3.05673e-05	1.71276e-07	3.15024e-05	3.10095e-05	1.77886e-07	3.1154e-05	3.09368e-05	1.75505e-07	1.74935e-07	1.71929e-07	1.75843e-07	9.85566e-10	3.0194e-05	3.05049e-05	1.70404e-07	3.02856e-05	3.02953e-05	1.70477e-07	1.66912e-07	1.68206e-07	1.67671e-07	9.39507e-10	3.17191e-05	3.15922e-05	1.79546e-07	3.19693e-05	3.21708e-05	1.82522e-07	1.77779e-07	1.78771e-07	1.81152e-07	1.01507e-09	1.7543e-07	1.77959e-07	1.73092e-07	9.93375e-10	1.78472e-07	1.8136e-07	1.77761e-07	1.01947e-09	1.75335e-07	1.79405e-07	1.76441e-07	1.00124e-09	9.83656e-10	1.00716e-09	9.79927e-10	1.00268e-09	5.61904e-12	0.42393	0.0321484	0.0314836	0.03853	0.0321062	0.0318356	0.0346759	0.0373383	0.0330989	0.031883	0.0345667	0.0349364	0.0329392	0.0329089	0.0349949	0.033835	0.00238936	0.00286467	0.00277799	0.00292898	0.00263688	0.00245973	0.00245727	0.00238729	0.00247622	0.00257007	0.00261565	0.00263516	0.00252219	0.00286201	0.00286403	0.0029185	0.00292251	0.00290156	0.00245177	0.00262247	0.00257647	0.00263621	0.00278481	0.00280167	0.00261775	0.000217874	0.00018402	0.000196936	0.000212817	0.000218105	0.000208177	0.000218482	0.000219768	0.000197563	0.000217456	1.63295e-05	-1.26352	#N/A	#N/A	#N/A	#N/A	#N/A	-1.26352	#N/A	#N/A	#N/A	#N/A	#N/A	-1.26352	#N/A	#N/A	#N/A	#N/A	#N/A	-1.26352	#N/A	#N/A	#N/A	#N/A	#N/A	-1.26352	#N/A	#N/A	#N/A	#N/A	#N/A	1	0.838637	1	0.42393	0.045246
ENSMUSG00000026991	Pkp4	ENSMUSG00000026991	0.0318849	0.000734176	0.00286708	0.000329812	0.00311099	0.00182078	0.00552739	6.62537e-05	0.0011983	7.60691e-06	0.00206026	2.99218e-05	0.00163916	7.47496e-05	0.0264095	0.000284025	0.000847881	3.23844e-05	0.0289861	0.00016285	0.0014657	1.88273e-05	0.00346977	3.99608e-05	0.0177086	0.000167116	0.00645418	4.75841e-05	0.000109287	5.70827e-05	6.92909e-07	0.0201724	0.000627741	0.000142876	0.000564646	6.85308e-06	0.00158176	1.97688e-05	1.6656e-05	0.0001218	7.7969e-07	0.00861075	7.51459e-05	0.000274524	0.00020345	2.98449e-06	0.016307	0.000130833	0.00030215	0.000117368	1.69884e-06	0.00434048	3.26561e-05	3.55216e-05	6.59223e-05	4.1389e-07	0.0428219	0.000636516	0.000305321	0.00029947	3.58698e-06	0.0141642	0.000401183	0.000329837	8.90592e-05	3.81561e-06	0.218973	0.00158999	0.0026873	0.00143888	1.51714e-05	0.00644938	0.000183203	0.000137042	4.75631e-05	1.73868e-06	0.0148936	0.000201407	0.000138028	0.000148299	1.7576e-06	0.000205439	0.00102336	6.53794e-06	0.00010287	0.000658637	4.90617e-06	1.46372e-06	1.12917e-05	5.87017e-06	7.21916e-08	0.0391537	0.000361735	0.000385401	0.000243732	2.92583e-06	0.000440199	0.00106072	6.6483e-06	0.000220132	0.000352699	2.58372e-06	3.1525e-06	5.97939e-06	3.09131e-06	3.74977e-08	0.187981	0.00493872	0.00122468	0.00301536	3.61557e-05	0.00409352	0.00137468	6.13824e-05	0.00280808	0.00108301	3.25325e-05	2.94624e-05	7.72495e-06	2.86935e-05	3.47851e-07	0.0109683	0.000145394	0.000143581	0.000657477	4.15774e-06	0.00041744	7.26223e-05	3.17927e-06	9.28689e-05	8.72395e-05	1.05587e-06	3.39727e-06	9.04875e-07	6.28789e-06	3.97769e-08	0.0775238	0.000567531	0.00227286	0.00114377	1.6597e-05	0.00152674	0.00117202	1.24202e-05	0.000746552	0.00048058	4.19346e-06	2.81945e-05	1.49505e-05	1.08994e-05	1.59319e-07	0.121422	0.00174377	0.000946503	0.00108625	1.2835e-05	0.00191288	0.00813531	5.1358e-05	0.000884089	0.00353272	2.59949e-05	1.25139e-05	5.98843e-05	3.11469e-05	3.78244e-07	0.00377307	0.000785846	3.52527e-05	0.00354166	0.000883651	2.69182e-05	3.76461e-05	6.28442e-06	2.38098e-05	2.89388e-07	0.00113338	0.001349	1.65746e-05	0.000933938	0.000811231	1.07024e-05	8.05545e-06	7.57521e-06	7.88633e-06	9.3389e-08	4.23444e-05	1.40713e-05	0.000102236	6.45525e-07	2.88855e-05	1.10272e-05	5.36306e-05	3.38673e-07	2.11715e-05	5.57812e-06	3.37688e-05	2.49753e-07	3.06203e-07	7.91276e-08	5.7956e-07	2.98107e-07	3.66193e-09	1.34374e-19	4.86238e-16	2.79545e-20	4.5655e-12	1.02359e-17	3.79558e-19	0.0292944	1.56793e-16	1.42206e-20	5.71882e-17	2.44317e-19	3.08869e-05	1.04417e-20	1.55636e-11	2.85362e-20	1.45747e-10	3.80193e-17	0.00264476	7.20082e-06	3.62321e-13	0.164409	1.22167e-15	8.9169e-16	1.18781e-17	2.18292e-21	1.91645e-11	1.57603e-09	1.9658e-20	7.88521e-10	2.97667e-12	2.21425e-09	1.04734e-12	6.63099e-07	0.000193289	1.9225e-18	1.12378e-11	0.00230353	0.581443	1.00221e-16	6.0363e-11	2.71401e-05	0.0149588	1.8405e-16	9.77939e-10	0.000207758	0.0524248	6.36571e-06	2.34899e-13	1.21789e-07	0.13927	0.000164544	0.0126134	10.4536	#N/A	#N/A	#N/A	#N/A	#N/A	9.97558	0.128343	-0.160261	0.410637	0.0205821	20.5793	10.4536	#N/A	#N/A	#N/A	#N/A	#N/A	9.97558	0.128343	-0.160261	0.410637	0.0205821	20.5793	9.69816	0.128343	-0.160261	0.410637	0.0211709	20.5793	67	0.218973	38	0.581443	0.0501952	ENSMUSG00000026991
		ENSMUSG00000087455	0.644247	0.00837668	0.00412774	0.0169557	0.004933	0.00622311	0.00957128	5.59488e-05	0.0324412	0.000204486	0.0129762	0.000101192	0.00944502	5.89812e-05	0.00558794	3.088e-05	0.0190883	0.000136725	0.00407755	3.87816e-05	0.00210005	0.000172332	0.00361852	8.00397e-05	0.00358957	4.79346e-05	0.0315613	0.000173948	0.000203226	0.000214563	1.26336e-06	0.0108747	6.93189e-05	6.03087e-05	6.60487e-05	3.84431e-07	0.0348511	0.000205275	0.000247038	0.00023622	1.51644e-06	0.016548	0.000112932	0.000139255	9.84274e-05	8.05027e-07	0.00487424	1.14406e-05	0.000117709	0.000123719	1.01222e-06	0.00813599	1.01496e-05	9.36307e-05	0.000319933	2.0348e-06	0.00402483	5.13696e-05	2.32842e-05	8.84878e-05	5.19803e-07	0.00449925	4.67563e-05	2.73606e-05	9.10896e-05	5.68264e-07	0.00367621	2.29152e-05	3.18562e-05	5.25967e-05	2.92463e-07	0.00623648	9.56561e-05	1.63716e-05	0.000193059	1.40419e-06	0.0340955	0.000194971	0.000213188	0.000214969	1.25366e-06	0.000256838	0.00025964	1.6251e-06	0.000191108	0.000221471	1.21306e-06	1.47888e-06	1.45461e-06	1.56962e-06	9.19799e-09	0.00901046	6.44393e-05	1.12837e-05	9.73789e-06	5.05087e-08	9.83266e-05	0.000210396	1.35467e-06	7.25629e-05	0.000297899	1.64068e-06	5.58434e-07	1.96412e-06	2.09455e-06	1.23448e-08	0.00508139	4.76171e-05	2.89541e-05	5.3255e-05	3.11513e-07	2.95751e-05	5.99397e-05	3.68602e-07	3.11069e-05	0.000101741	6.5086e-07	1.71555e-07	5.67923e-07	6.16345e-07	3.60691e-09	0.0108445	7.32894e-05	3.50551e-05	0.000182292	1.15263e-06	6.00512e-05	1.45599e-05	7.19514e-08	0.000104771	0.000346084	2.04794e-06	7.51211e-07	2.50045e-06	2.3545e-06	1.53004e-08	0.00656841	3.81562e-05	9.52115e-05	7.22792e-05	5.69546e-07	3.69597e-05	1.61944e-05	9.05933e-08	0.000134501	0.000157756	1.12518e-06	9.80749e-07	1.38398e-06	9.43412e-07	8.15832e-09	0.0117031	8.0998e-05	6.72028e-05	7.99205e-05	4.66419e-07	0.00012425	0.000182465	1.14857e-06	9.13729e-05	0.000176211	9.71141e-07	7.03477e-07	1.13946e-06	1.20642e-06	7.10358e-09	6.46443e-05	7.12912e-05	4.49265e-07	6.68948e-05	1.48036e-05	7.12662e-08	3.72343e-07	7.73117e-08	6.90848e-08	3.5129e-10	0.000107605	0.000232462	1.38302e-06	9.11558e-05	0.000324941	1.85804e-06	6.17638e-07	2.07824e-06	2.10188e-06	1.22659e-08	7.7268e-07	1.7147e-06	1.57037e-06	1.03691e-08	7.64447e-07	2.52168e-06	2.52247e-06	1.59295e-08	5.43521e-07	1.82384e-06	2.10794e-06	1.15396e-08	4.4124e-09	1.47334e-08	1.42355e-08	1.55158e-08	9.1145e-11	0.380083	0.029554	0.0422471	0.0326592	0.0340714	0.032668	0.0288229	0.0614491	0.0375754	0.0283558	0.0274627	0.0494932	0.0274059	0.0278308	0.0396196	0.0364923	0.00312086	0.00248476	0.00455606	0.00465459	0.00419185	0.00279162	0.00215261	0.00340511	0.00344482	0.00214065	0.0029691	0.00358089	0.00357682	0.00266968	0.00285223	0.00295695	0.00278013	0.00357233	0.00265507	0.00282919	0.00244962	0.00261628	0.00456272	0.00457289	0.00368549	0.000345286	0.000256344	0.000269363	0.000211411	0.000220169	0.000338848	0.000345587	0.000346543	0.000312185	0.000265982	2.56842e-05	-1.41532	#N/A	#N/A	#N/A	#N/A	#N/A	-1.41532	#N/A	#N/A	#N/A	#N/A	#N/A	-1.41532	#N/A	#N/A	#N/A	#N/A	#N/A	-1.41532	#N/A	#N/A	#N/A	#N/A	#N/A	-1.41532	#N/A	#N/A	#N/A	#N/A	#N/A	1	0.644247	1	0.380083	0.0783807
		ENSMUSG00000083276	0.846451	0.00468615	0.00482452	0.00513735	0.0049002	0.00470104	0.00474754	2.67133e-05	0.00500083	2.84465e-05	0.00477711	2.93329e-05	0.00480838	2.71339e-05	0.00468587	2.79468e-05	0.00534195	2.97e-05	0.00467489	2.67902e-05	0.00501273	2.8529e-05	0.00468833	2.60272e-05	0.00487064	2.72218e-05	0.00476658	2.64461e-05	2.84911e-05	2.88054e-05	1.62436e-07	0.00468105	2.59434e-05	2.73748e-05	2.753e-05	1.54783e-07	0.0051949	2.95837e-05	2.91857e-05	2.88996e-05	1.6448e-07	0.00496354	3.05003e-05	2.84433e-05	2.76453e-05	1.69669e-07	0.0047811	2.85931e-05	2.84025e-05	2.6533e-05	1.62866e-07	0.004951	2.77539e-05	2.84621e-05	2.77723e-05	1.57977e-07	0.00467323	2.5883e-05	2.67081e-05	2.63665e-05	1.48343e-07	0.00481626	2.69697e-05	2.71344e-05	2.67079e-05	1.50743e-07	0.00471321	2.77647e-05	2.70612e-05	2.6026e-05	1.55226e-07	0.00523282	2.95292e-05	2.89938e-05	2.96736e-05	1.64973e-07	0.004915	2.74813e-05	2.95917e-05	2.99998e-05	1.68939e-07	2.8417e-05	2.76854e-05	1.57505e-07	2.71474e-05	2.75765e-05	1.53074e-07	1.66451e-07	1.64711e-07	1.66804e-07	9.39793e-10	0.00477068	2.64684e-05	2.81992e-05	2.81061e-05	1.58327e-07	2.83724e-05	2.76317e-05	1.5728e-07	2.64635e-05	2.64743e-05	1.46892e-07	1.62425e-07	1.58201e-07	1.59961e-07	9.01942e-10	0.0047006	2.60958e-05	2.74197e-05	2.73478e-05	1.53768e-07	2.70606e-05	2.65479e-05	1.49859e-07	2.59551e-05	2.59987e-05	1.441e-07	1.54672e-07	1.52026e-07	1.52935e-07	8.5976e-10	0.00514261	2.89773e-05	2.92282e-05	2.87388e-05	1.63534e-07	2.86172e-05	2.84762e-05	1.60557e-07	2.95868e-05	2.88546e-05	1.6434e-07	1.64501e-07	1.62094e-07	1.60536e-07	9.13674e-10	0.00495282	2.98562e-05	2.86008e-05	2.74855e-05	1.68617e-07	2.76654e-05	2.77513e-05	1.65479e-07	2.95237e-05	2.75729e-05	1.69396e-07	1.64188e-07	1.57961e-07	1.53587e-07	9.42298e-10	0.00491539	2.7422e-05	2.92881e-05	2.93762e-05	1.65359e-07	2.85316e-05	2.78389e-05	1.58376e-07	2.71924e-05	2.74183e-05	1.52188e-07	1.66693e-07	1.63745e-07	1.65749e-07	9.33938e-10	2.75941e-05	2.71667e-05	1.53188e-07	2.74107e-05	2.77253e-05	1.53659e-07	1.63083e-07	1.62245e-07	1.62836e-07	9.16522e-10	2.95067e-05	2.8698e-05	1.63516e-07	2.74948e-05	2.73015e-05	1.52668e-07	1.6884e-07	1.64337e-07	1.66641e-07	9.38318e-10	1.64065e-07	1.61305e-07	1.59672e-07	9.09359e-10	1.57587e-07	1.57812e-07	1.5376e-07	8.74748e-10	1.53122e-07	1.50799e-07	1.53204e-07	8.50461e-10	9.39265e-10	9.24293e-10	9.14951e-10	9.26528e-10	5.21962e-12	0.388533	0.0323879	0.050514	0.0292962	0.0306447	0.0368101	0.032612	0.0430767	0.0354682	0.0384815	0.03141	0.0344188	0.0319269	0.0374695	0.0363551	0.0311757	0.00381715	0.00249383	0.00322403	0.00383743	0.00375771	0.00265659	0.00291105	0.00375477	0.00379228	0.00284614	0.00271351	0.00382538	0.00375997	0.00235109	0.00284604	0.00293409	0.00240029	0.00277251	0.00273973	0.00275368	0.00278512	0.00286416	0.00321313	0.00320297	0.00255973	0.00028735	0.000284092	0.00028549	0.000213164	0.00021896	0.000239761	0.000286371	0.000285321	0.000279498	0.000206211	2.1372e-05	-1.56071	#N/A	#N/A	#N/A	#N/A	#N/A	-1.56071	#N/A	#N/A	#N/A	#N/A	#N/A	-1.56071	#N/A	#N/A	#N/A	#N/A	#N/A	-1.56071	#N/A	#N/A	#N/A	#N/A	#N/A	-1.56071	#N/A	#N/A	#N/A	#N/A	#N/A	1	0.846451	1	0.388533	0.0379808
		ENSMUSG00000080982	0.860547	0.00540342	0.00476027	0.00480442	0.00530331	0.00540943	0.00501442	2.98758e-05	0.00519031	3.01588e-05	0.00477553	2.65778e-05	0.00578008	3.31201e-05	0.00507698	2.93288e-05	0.00527508	2.95785e-05	0.00524428	2.99137e-05	0.00509173	3.01546e-05	0.00242463	3.38107e-05	0.00283442	3.37588e-05	0.00500705	2.99761e-05	2.87157e-05	2.79935e-05	1.66761e-07	0.00543678	3.17874e-05	3.19719e-05	3.08924e-05	1.8317e-07	0.00566539	3.30106e-05	3.22615e-05	3.18535e-05	1.84768e-07	0.00512489	2.91769e-05	2.83258e-05	2.94116e-05	1.63583e-07	0.0050527	2.81601e-05	2.9251e-05	2.99918e-05	1.66758e-07	0.00246985	3.18215e-05	1.20483e-05	3.24472e-05	1.88431e-07	0.00242465	3.2723e-05	1.33925e-05	3.15172e-05	1.86891e-07	0.00272692	1.62171e-05	1.36612e-05	3.6426e-05	2.09721e-07	0.00508539	1.56586e-05	3.25779e-05	3.21783e-05	1.86636e-07	0.00515032	1.30805e-05	3.16263e-05	3.3348e-05	1.87987e-07	0.00543341	3.20895e-05	3.13409e-05	3.07308e-05	1.82509e-07	3.03433e-05	3.05399e-05	1.77292e-07	3.2071e-05	3.0801e-05	1.8372e-07	1.78458e-07	1.76183e-07	1.7229e-07	1.0215e-09	0.00246833	3.15203e-05	1.36423e-05	2.96601e-05	1.75921e-07	1.20466e-05	3.15201e-05	1.82499e-07	1.25768e-05	3.13991e-05	1.87413e-07	6.65518e-08	1.79455e-07	1.75685e-07	1.04163e-09	0.00272579	3.18183e-05	1.50711e-05	1.62177e-05	1.79691e-07	1.36713e-05	3.53025e-05	2.021e-07	1.36763e-05	3.42642e-05	2.00408e-07	7.55242e-08	2.01421e-07	1.96542e-07	1.1591e-09	0.00240801	3.2234e-05	1.31866e-05	3.11867e-05	7.77077e-08	1.61212e-05	3.42607e-05	1.96528e-07	1.45545e-05	3.55509e-05	2.07571e-07	7.8898e-08	2.03001e-07	2.01508e-07	1.16772e-09	0.00508289	2.84862e-05	2.83718e-05	1.41536e-05	7.22813e-08	3.13023e-05	1.71792e-05	1.74865e-07	3.22655e-05	3.23558e-05	1.84389e-07	1.81521e-07	1.79254e-07	1.8705e-07	1.03932e-09	0.00240863	3.17815e-05	1.33071e-05	3.00106e-05	1.78224e-07	1.31823e-05	3.06063e-05	1.77491e-07	1.40031e-05	1.44456e-05	8.26896e-08	7.28648e-08	1.72499e-07	1.68308e-07	1.00183e-09	1.61155e-05	3.39761e-05	1.94288e-07	1.61015e-05	3.22299e-05	1.88016e-07	8.90399e-08	1.89471e-07	1.84097e-07	1.0864e-09	1.45562e-05	3.45451e-05	2.00535e-07	1.46849e-05	3.41516e-05	2.01568e-07	8.04208e-08	1.96602e-07	1.94212e-07	1.14734e-09	7.89164e-08	1.96859e-07	1.94802e-07	1.12613e-09	7.8913e-08	1.90952e-07	1.92416e-07	1.11613e-09	8.05867e-08	2.01927e-07	1.95545e-07	1.16191e-09	4.35924e-10	1.12255e-09	1.1132e-09	1.09443e-09	6.45417e-12	0.426463	0.035394	0.0354796	0.0339165	0.0317406	0.0316701	0.031781	0.0390716	0.0344167	0.0331934	0.0326816	0.0324734	0.0317997	0.0319962	0.0368052	0.0324014	0.00282529	0.00271214	0.00299687	0.00291932	0.00263672	0.0026694	0.00265347	0.00264052	0.00271832	0.00263218	0.00280053	0.00284835	0.00264761	0.00252268	0.00261833	0.00276363	0.00253582	0.00252611	0.00236154	0.00243825	0.00237627	0.00246945	0.00294927	0.00290558	0.00242231	0.000223948	0.000210372	0.000216492	0.000202501	0.000210056	0.000223515	0.000220366	0.000217097	0.00019667	0.000188426	1.67029e-05	-1.94308	#N/A	#N/A	#N/A	#N/A	#N/A	-1.94308	#N/A	#N/A	#N/A	#N/A	#N/A	-1.94308	#N/A	#N/A	#N/A	#N/A	#N/A	-1.94308	#N/A	#N/A	#N/A	#N/A	#N/A	-1.94308	#N/A	#N/A	#N/A	#N/A	#N/A	1	0.860547	1	0.426463	1.88225
		ENSMUSG00000026989	0.856717	0.00523524	0.00496672	0.00496882	0.00479696	0.0047332	0.00249811	3.03043e-05	0.0053263	3.03731e-05	0.00478275	2.88503e-05	0.00517641	2.9305e-05	0.0048264	2.78054e-05	0.00501283	2.78093e-05	0.00485698	2.74402e-05	0.00486317	2.74518e-05	0.002967	2.89237e-05	0.00476899	2.65023e-05	0.00482866	2.93942e-05	3.09327e-05	1.14307e-05	1.75981e-07	0.00220429	2.94907e-05	2.9978e-05	1.41928e-05	1.69603e-07	0.00534373	3.06426e-05	3.00143e-05	2.97896e-05	1.69947e-07	0.00483555	2.90868e-05	2.80113e-05	2.6776e-05	1.61444e-07	0.0047669	2.82201e-05	2.81931e-05	2.64238e-05	1.59392e-07	0.00516703	2.97058e-05	1.50953e-05	2.94267e-05	1.67806e-07	0.00249749	2.96569e-05	1.5536e-05	1.38054e-05	1.67425e-07	0.00505416	2.91369e-05	1.63801e-05	2.85987e-05	1.61905e-07	0.00479453	2.76455e-05	2.71957e-05	2.66649e-05	1.5362e-07	0.00493369	2.7653e-05	2.72252e-05	2.76951e-05	1.53642e-07	0.00491736	2.97084e-05	3.10179e-05	1.23244e-05	1.77461e-07	1.08897e-05	3.00388e-05	1.71178e-07	1.19985e-05	2.70246e-05	1.64514e-07	1.74025e-07	1.72975e-07	7.05286e-08	9.84504e-10	0.00481674	2.92476e-05	2.99997e-05	1.14345e-05	1.72055e-07	1.14304e-05	3.0223e-05	1.72147e-07	1.54226e-05	2.66774e-05	1.62397e-07	7.34711e-08	1.70897e-07	6.31678e-08	9.7226e-10	0.00220357	2.9296e-05	2.92782e-05	1.42115e-05	1.68644e-07	1.41887e-05	2.93323e-05	1.66011e-07	1.50463e-05	1.21757e-05	1.6293e-07	8.99361e-08	1.65623e-07	7.83621e-08	9.37022e-10	0.00521927	3.01504e-05	1.33327e-05	2.96292e-05	1.69004e-07	2.89084e-05	2.93688e-05	1.6626e-07	1.38866e-05	2.95232e-05	1.69296e-07	7.54403e-08	1.65824e-07	1.64582e-07	9.38926e-10	0.00481229	2.86213e-05	2.78208e-05	2.6621e-05	1.60549e-07	2.66908e-05	2.74082e-05	1.57958e-07	2.84365e-05	2.67156e-05	1.607e-07	1.57793e-07	1.54757e-07	1.47932e-07	8.91949e-10	0.0048913	2.95281e-05	3.02903e-05	1.23285e-05	1.74594e-07	1.08929e-05	2.98269e-05	1.70021e-07	1.22466e-05	2.68714e-05	1.63577e-07	7.29332e-08	1.72057e-07	7.04496e-08	9.79118e-10	2.69615e-05	2.88784e-05	1.63719e-07	2.91333e-05	1.0895e-05	1.67387e-07	1.67813e-07	1.70204e-07	7.05381e-08	9.62808e-10	1.23229e-05	3.03178e-05	1.73655e-07	1.30227e-05	2.71676e-05	1.64134e-07	7.5199e-08	1.71368e-07	6.80509e-08	9.80444e-10	7.05926e-08	1.70186e-07	1.69037e-07	9.63239e-10	7.7104e-08	6.01865e-08	1.65958e-07	9.45723e-10	7.14705e-08	6.64433e-08	1.49306e-07	9.08908e-10	4.26482e-10	9.61455e-10	9.5565e-10	3.89234e-10	5.4392e-12	0.434784	0.0329182	0.0322822	0.0340579	0.0329876	0.0325906	0.0355587	0.0333791	0.0323084	0.0328158	0.0325453	0.0354758	0.0322528	0.0336814	0.0324729	0.0341949	0.00244314	0.00264735	0.00263644	0.00253423	0.0026863	0.00247862	0.00245906	0.00245394	0.00239683	0.00251363	0.00255871	0.00241656	0.00255082	0.00255109	0.00256576	0.00253161	0.00261665	0.00267124	0.00245302	0.00254044	0.00264346	0.00267689	0.00249476	0.00256232	0.00264616	0.000200015	0.000183889	0.000190374	0.00019681	0.000199287	0.000196651	0.000189415	0.000194398	0.000200333	0.000199212	1.49156e-05	-1.73453	#N/A	#N/A	#N/A	#N/A	#N/A	-1.73453	#N/A	#N/A	#N/A	#N/A	#N/A	-1.73453	#N/A	#N/A	#N/A	#N/A	#N/A	-1.73453	#N/A	#N/A	#N/A	#N/A	#N/A	-1.73453	#N/A	#N/A	#N/A	#N/A	#N/A	1	0.856717	1	0.434784	0.733949
		ENSMUSG00000081157	0.682582	0.00459681	0.00707216	0.0105945	0.00687893	0.0188888	0.00435297	4.69627e-05	0.00584492	7.27805e-05	0.019378	0.000111621	0.00502467	4.66955e-05	0.00653366	7.17318e-05	0.00600251	0.00010921	0.011309	0.000194611	0.00903037	0.000284619	0.00832794	0.000126013	0.031599	0.000187859	0.00925041	0.000130994	6.42533e-05	6.78208e-05	7.57337e-07	0.00432102	4.39722e-05	5.03904e-05	4.39295e-05	4.805e-07	0.00412252	4.08449e-05	7.86324e-05	5.96045e-05	7.57025e-07	0.0101328	6.23333e-05	0.000103348	0.000200828	1.15917e-06	0.0143317	9.37911e-05	0.000174016	0.000518919	2.98086e-06	0.00495813	6.09472e-05	0.000125582	0.000159415	1.9361e-06	0.00603229	7.52793e-05	8.12929e-05	0.000120404	1.27953e-06	0.0138894	0.000212978	8.29266e-05	0.000138054	1.26295e-06	0.0181903	0.000328328	0.000113437	0.00017942	1.94721e-06	0.0119602	0.000491057	9.0966e-05	0.00016449	2.89376e-06	0.00591488	6.83507e-05	4.32855e-05	3.82016e-05	4.18335e-07	6.69068e-05	5.75911e-05	7.1049e-07	0.000138391	9.46403e-05	1.37068e-06	8.01038e-07	6.60582e-07	7.00315e-07	7.94217e-09	0.00717124	9.60254e-05	5.16868e-05	5.76316e-05	6.24264e-07	9.14121e-05	9.86182e-05	1.1822e-06	0.000215251	0.00025157	3.47213e-06	1.24423e-06	1.74046e-06	1.82107e-06	2.00158e-08	0.0093597	0.000122348	0.000137095	0.000201785	2.18293e-06	6.01912e-05	8.16429e-05	7.61177e-07	7.73379e-05	0.000119652	1.19589e-06	8.14165e-07	1.37729e-06	1.19909e-06	1.29101e-08	0.00658437	8.09028e-05	0.000212543	0.000270973	3.3791e-06	4.96582e-05	6.63458e-05	6.18892e-07	7.26024e-05	0.000114003	1.10868e-06	1.27897e-06	2.09632e-06	1.60369e-06	1.98616e-08	0.0152498	0.00012378	0.000283955	0.000901316	5.19131e-06	0.000145764	8.66407e-05	9.50899e-07	9.91115e-05	0.000276036	1.69846e-06	1.78496e-06	2.75425e-06	5.30319e-06	3.05236e-08	0.00801761	0.000102582	6.7529e-05	7.61155e-05	8.25463e-07	0.000143107	0.000158226	1.9508e-06	0.000368074	0.00042954	6.10584e-06	2.12878e-06	2.98961e-06	3.14837e-06	3.52994e-08	7.22424e-05	0.000102829	9.85205e-07	4.73943e-05	5.7116e-05	5.84467e-07	5.21078e-07	6.66875e-07	5.81367e-07	6.385e-09	5.25401e-05	6.8674e-05	6.66732e-07	0.000117195	0.000163059	1.84369e-06	7.10161e-07	1.19028e-06	1.04634e-06	1.12852e-08	9.32391e-07	1.26606e-06	1.00091e-06	1.224e-08	1.18827e-06	1.7985e-06	1.55826e-06	1.87439e-08	2.20186e-06	3.68113e-06	2.53866e-06	3.58262e-08	1.27575e-08	2.12401e-08	1.76425e-08	1.8545e-08	2.0697e-10	0.170133	0.0228981	0.0610359	0.0199622	0.0496329	0.0168078	0.0126492	0.186122	0.129021	0.0131717	0.0138754	0.0462572	0.0144546	0.0265614	0.0242004	0.0136188	0.00555166	0.00220447	0.0139118	0.0156744	0.00718276	0.010134	0.00171645	0.00998265	0.0156432	0.00246933	0.00205397	0.00496259	0.00455928	0.00428436	0.00967377	0.00207435	0.00149411	0.00357414	0.0037439	0.00125518	0.00446382	0.00102225	0.0180747	0.0191731	0.00501398	0.00117026	0.00123887	0.000414302	0.000759531	0.000176622	0.00151532	0.00152787	0.00160729	0.000779283	0.000387549	0.000127462	-0.459631	#N/A	#N/A	#N/A	#N/A	#N/A	0.420185	#N/A	#N/A	#N/A	#N/A	#N/A	0.420185	#N/A	#N/A	#N/A	#N/A	#N/A	-0.459631	#N/A	#N/A	#N/A	#N/A	#N/A	-0.459631	#N/A	#N/A	#N/A	#N/A	#N/A	1	0.682582	8	0.186122	0.0148129
ENSMUSG00000035168	Tanc1	ENSMUSG00000035168	0.059788	0.000607383	0.113066	0.000445985	0.000559166	0.00207966	0.0562391	0.00112542	0.000801728	4.56524e-06	0.025955	0.000836912	0.000372733	5.74528e-06	0.00252246	0.00105083	0.000371671	4.1641e-06	0.191155	0.00393621	0.00180719	1.55291e-05	0.00284296	2.08778e-05	0.000414042	1.91059e-05	0.0358379	0.000266586	0.00147666	0.000424525	8.38936e-06	0.00406488	2.52435e-05	0.000704034	0.000533184	1.05804e-05	0.000430798	3.7994e-06	2.78219e-06	7.55146e-06	4.31076e-08	0.00273281	0.000697805	1.8687e-05	0.000240657	7.76485e-06	0.0901973	0.00344151	0.00141702	0.000906054	2.91651e-05	0.00308046	1.82672e-05	2.13529e-05	2.76492e-05	1.57093e-07	0.171141	0.00187723	0.00530079	0.00191861	3.87107e-05	0.000639193	4.17037e-06	2.68075e-05	1.29413e-05	1.93775e-07	0.00640391	0.000787337	0.00174687	8.74992e-05	3.59297e-05	0.000526171	3.08965e-06	1.66606e-05	1.28482e-05	1.42438e-07	0.00477697	2.78069e-05	0.00080502	0.000351982	6.98886e-06	3.04387e-05	3.31246e-05	1.88352e-07	0.000162027	0.000337511	2.4997e-06	5.21454e-06	1.38248e-05	4.01748e-06	7.87287e-08	0.126637	0.000906492	0.0057513	0.00169565	3.40653e-05	0.00128652	0.00247257	1.40165e-05	0.00124968	0.00123065	9.1964e-06	3.94929e-05	5.09517e-05	1.44991e-05	2.88871e-07	0.0110263	6.30052e-05	0.00120962	0.00038502	7.7677e-06	0.00160633	0.00118737	1.7329e-05	0.000118654	0.000140538	8.64909e-07	4.96701e-05	2.44651e-05	1.78411e-05	3.57026e-07	0.000847707	5.3078e-06	4.78332e-06	5.51543e-06	3.13575e-08	2.89076e-05	1.12561e-05	1.70191e-07	1.77582e-05	1.49616e-05	1.29725e-07	2.01003e-07	9.66967e-08	2.55651e-07	1.45561e-09	0.00738163	0.00100291	4.74864e-05	0.000180477	5.82971e-06	0.000825385	7.63949e-05	3.15231e-05	0.00117492	9.52531e-05	2.41485e-05	1.29286e-05	6.48879e-07	8.25324e-06	2.65777e-07	0.013257	7.37533e-05	0.00159975	0.000491642	9.90843e-06	8.252e-05	8.29949e-05	4.70585e-07	0.000280275	0.000246112	1.83771e-06	8.98143e-06	1.02103e-05	2.90753e-06	5.79222e-08	0.00118307	0.000561514	8.38086e-06	0.000128507	0.000123251	7.60177e-07	5.36359e-05	2.14094e-05	1.58286e-05	3.15373e-07	0.00106648	0.0013596	1.16031e-05	0.000130418	0.000165606	9.57577e-07	3.28707e-05	2.79844e-05	1.19268e-05	2.38844e-07	1.20545e-05	8.8073e-06	2.27417e-05	1.29172e-07	8.8482e-07	1.05348e-06	1.13866e-06	6.46038e-09	1.16814e-05	5.64562e-06	1.13741e-05	8.4622e-08	3.69409e-07	1.81386e-07	4.68179e-07	1.34592e-07	2.65962e-09	0.0643487	0.018353	0.055965	0.0148996	0.0140411	0.00522003	0.130023	0.0052936	0.00481574	0.376703	0.0047981	0.00695497	0.0170595	0.0126339	0.0185678	0.00517637	0.00827058	0.00981934	0.0013944	0.00665552	0.0227954	0.0024909	0.0327453	0.0329044	0.00554957	0.0019179	0.00194175	0.00615886	0.00418785	0.00205772	0.00155387	0.0293077	0.00159225	0.00113415	0.00183456	0.000400841	0.0106535	0.0400828	0.00199796	0.000404021	0.00104377	0.00172427	0.00286294	0.000638613	0.000804136	0.00302668	0.000208839	0.00255497	0.000510345	0.00348621	0.000171879	0.000263459	9.73347	#N/A	#N/A	#N/A	#N/A	#N/A	9.49759	0.230731	-0.218599	0.635679	0.0334653	21.1031	9.73347	#N/A	#N/A	#N/A	#N/A	#N/A	9.49759	#N/A	#N/A	#N/A	#N/A	#N/A	9.73347	0.230731	-0.218599	0.635679	0.0326543	21.1031	19	0.191155	10	0.376703	0.023587	ENSMUSG00000035168
ENSMUSG00000026988	Wdsub1	ENSMUSG00000026988	0.368169	0.0960839	0.0152002	0.00405293	0.00269802	0.00831866	0.0154284	0.00415231	0.00472208	0.00103097	0.0197177	0.000165612	0.00431912	0.000725804	0.00747988	0.000112113	0.00461005	2.95051e-05	0.0319422	0.000344061	0.00618275	9.17585e-05	0.084226	0.00208757	0.00317025	6.02838e-05	0.00880265	0.00514722	0.000197849	0.000167058	4.41061e-05	0.00485032	0.0020755	0.000179145	0.000115111	3.1583e-05	0.00253815	0.00122436	4.76068e-05	3.49466e-05	7.73548e-06	0.0142623	0.000190043	8.1613e-05	0.00014378	1.21348e-06	0.0302687	0.000255258	0.00034646	0.000447804	3.75628e-06	0.0146467	0.00157391	0.000922871	0.000105157	2.24435e-05	0.0592427	0.00845919	0.00354533	0.000339807	9.03622e-05	0.0101015	0.000821628	0.000619047	9.78816e-05	1.55905e-05	0.011469	0.000130907	0.000234072	0.000165923	2.50911e-06	0.00436383	3.49235e-05	4.49477e-05	0.000102601	6.60672e-07	0.00527368	0.00385872	0.000104815	0.000195179	5.28354e-05	5.32405e-05	9.797e-05	2.20778e-05	0.000232837	6.48953e-05	3.86877e-05	1.95432e-06	1.47419e-06	1.23797e-06	3.33226e-07	0.0290918	0.00790711	0.000612284	0.000254345	6.80121e-05	0.000643627	0.000410643	8.94897e-05	0.00455937	0.000196496	0.000112383	3.84507e-05	4.41318e-06	3.68724e-06	9.61735e-07	0.0146268	0.00309908	0.000417343	0.000132216	3.55199e-05	0.000436971	0.000376199	6.39012e-05	0.0017335	0.000108203	4.42941e-05	2.62279e-05	4.06775e-06	2.50657e-06	6.79412e-07	0.00564703	0.00114116	0.000111959	4.05513e-05	8.81974e-06	0.000107407	7.27574e-05	1.17919e-05	0.00105317	5.70969e-05	2.62188e-05	6.73822e-06	1.08094e-06	7.6951e-07	1.66509e-07	0.0168745	0.000180117	0.00012494	0.000170005	1.42722e-06	0.000220827	0.000124302	1.86753e-06	0.000394145	0.000317036	4.23719e-06	2.52272e-06	1.81406e-06	3.2294e-06	2.72167e-08	0.0127071	0.00452277	0.00023331	0.000182771	4.93022e-05	0.000160534	0.000148688	3.2919e-05	0.000547575	7.56329e-05	4.40601e-05	4.57798e-06	1.6994e-06	1.43242e-06	3.7744e-07	0.000213545	0.000357197	5.94549e-05	0.000299739	8.0872e-05	3.3653e-05	4.51954e-06	3.01801e-06	1.88214e-06	5.13028e-07	0.000739345	0.000219022	0.000106268	0.00329249	0.000117715	8.25437e-05	4.4266e-05	2.36234e-06	4.23604e-06	1.13328e-06	4.71623e-06	4.08502e-06	3.03964e-06	6.71626e-07	1.88264e-05	1.19006e-06	2.14218e-06	4.72106e-07	3.33443e-05	5.30358e-06	1.43241e-06	8.35194e-07	2.8258e-07	4.44612e-08	3.25089e-08	2.70181e-08	7.18346e-09	0.13422	0.00999455	0.11082	0.117444	0.010089	0.0436972	0.0638233	0.0101014	0.0101261	0.0360508	0.0701092	0.0101873	0.0326634	0.0817653	0.0103869	0.0108065	0.00910765	0.0106473	0.000757407	0.0356931	0.0160044	0.000753601	0.00319353	0.00890751	0.0106564	0.00809423	0.000803736	0.0163229	0.0125916	0.0118243	0.0183674	0.0113062	0.00893259	0.0130059	0.00380507	0.00608122	0.00821637	0.00522734	0.000772509	0.000803263	0.000803934	0.0026707	0.000793615	0.00125259	0.00136643	0.00087336	5.97715e-05	0.0027227	0.00281094	0.00125512	0.00102114	0.000209212	10.3247	#N/A	#N/A	#N/A	#N/A	#N/A	10.3247	#N/A	#N/A	#N/A	#N/A	#N/A	10.3247	#N/A	#N/A	#N/A	#N/A	#N/A	10.3247	#N/A	#N/A	#N/A	#N/A	#N/A	10.3247	#N/A	#N/A	#N/A	#N/A	#N/A	1	0.368169	1	0.13422	0.00924293	ENSMUSG00000026988
ENSMUSG00000026987	Baz2b	ENSMUSG00000026987	0.471359	0.00555464	0.0133998	0.00338371	0.00409453	0.0129887	0.0159789	0.000157217	0.00270275	3.96791e-05	0.00468018	9.65096e-05	0.00412485	4.81606e-05	0.01439	0.000116332	0.00389627	2.9371e-05	0.0659976	0.000369288	0.0043181	9.32405e-05	0.0171413	0.00015311	0.0128964	0.000112824	0.00518005	5.51635e-05	7.67232e-05	0.000113656	1.12669e-06	0.0138244	0.000166477	0.000117118	0.000139008	1.36227e-06	0.0029952	4.61304e-05	2.95512e-05	2.34732e-05	3.43733e-07	0.0071616	0.000110772	0.0001039	4.06576e-05	8.37223e-07	0.0141773	0.000122637	0.000475092	0.000128973	2.6597e-06	0.00527944	5.12581e-05	0.000121924	7.44793e-05	1.09371e-06	0.0702412	0.000776101	0.000484184	0.00044054	4.33422e-06	0.0139311	0.000150326	0.000149253	0.000113658	1.32743e-06	0.0591443	0.000367433	0.000572823	0.000396471	3.20584e-06	0.00637833	9.2847e-05	3.75061e-05	0.000107377	8.093e-07	0.00653411	8.39828e-05	8.50262e-05	0.000133399	1.3058e-06	9.89741e-05	8.21972e-05	1.19604e-06	4.09675e-05	4.50851e-05	4.78333e-07	8.41791e-07	6.65938e-07	9.87878e-07	9.7542e-09	0.0165285	0.000168214	0.000149216	0.000148311	1.44945e-06	0.000499354	0.000378032	5.55923e-06	0.000170379	0.000142776	1.52064e-06	3.45466e-06	2.11451e-06	3.13346e-06	3.10605e-08	0.0573403	0.000683838	0.000395226	0.000431723	4.26406e-06	0.000611898	0.000576711	6.72349e-06	0.00051467	0.000380951	4.58763e-06	4.21332e-06	3.22747e-06	3.83223e-06	3.75528e-08	0.00636974	7.54097e-05	9.96427e-05	7.37855e-05	1.07686e-06	4.59621e-05	3.78073e-05	4.44463e-07	0.000142567	8.25363e-05	1.27175e-06	1.06073e-06	8.14259e-07	6.46818e-07	9.474e-09	0.0195928	0.0001813	0.000427511	0.000128023	2.65421e-06	0.000123145	0.000130888	1.06455e-06	0.00054605	0.000197337	3.05314e-06	4.12036e-06	2.86262e-06	1.12036e-06	2.30717e-08	0.0195923	0.000230039	0.000180464	0.000218355	2.1342e-06	0.000410336	0.000337732	4.9184e-06	0.000138403	0.000140551	1.49256e-06	2.83596e-06	2.0993e-06	3.07904e-06	3.06462e-08	0.000144019	0.000124159	1.45868e-06	0.000158735	0.000126866	1.52525e-06	1.29826e-06	1.07245e-06	1.29041e-06	1.25601e-08	0.000586191	0.000418936	6.4516e-06	0.000260089	0.000180061	2.31476e-06	4.02769e-06	2.34327e-06	3.67838e-06	3.60044e-08	4.34631e-06	4.14303e-06	3.28047e-06	4.81179e-08	3.68117e-06	2.72735e-06	2.26473e-06	3.29591e-08	1.48368e-06	1.12888e-06	1.2426e-06	1.31848e-08	3.0037e-08	2.31974e-08	1.83524e-08	2.72337e-08	2.68882e-10	0.00557377	0.000485587	0.0038024	0.000467617	0.00174548	0.0041987	0.000414457	0.000916442	0.00228713	0.0470585	0.00066536	0.00171644	0.166877	0.00111928	0.0137946	0.309931	0.000497991	3.8621e-05	0.000128529	0.000282894	0.000430603	0.000210987	0.0189391	0.00370695	0.0163314	8.32209e-05	0.0244574	0.00207743	0.0511491	0.000129975	0.000176312	0.00504327	0.0797225	0.000336971	0.0125745	0.0313854	0.000173657	0.0965571	0.0012627	0.0243221	0.0295372	4.00635e-05	0.00149637	0.0038046	1.62542e-05	0.00905691	0.0022122	0.000398494	0.0079462	0.00770988	0.00598655	0.000722627	12.1292	#N/A	#N/A	#N/A	#N/A	#N/A	12.1292	#N/A	#N/A	#N/A	#N/A	#N/A	12.1292	#N/A	#N/A	#N/A	#N/A	#N/A	12.1292	#N/A	#N/A	#N/A	#N/A	#N/A	12.3319	#N/A	#N/A	#N/A	#N/A	#N/A	1	0.471359	16	0.309931	0.0116028	ENSMUSG00000026987
ENSMUSG00000081236	Gm13574	ENSMUSG00000081236	0.698199	0.00483268	0.0441976	0.00390904	0.00386349	0.00994754	0.041609	0.000328275	0.00430015	2.70358e-05	0.0132285	0.000246956	0.00416656	2.67319e-05	0.0154923	0.000244234	0.00389001	2.16362e-05	0.0060299	0.000666734	0.0058365	5.56552e-05	0.00492559	7.17021e-05	0.00665393	5.50228e-05	0.016026	9.30217e-05	0.000277639	0.000232341	1.83301e-06	0.0183163	0.000109754	0.000276529	0.000230114	1.8153e-06	0.00412312	2.68732e-05	2.32942e-05	2.38035e-05	1.49576e-07	0.00941585	0.000245533	8.63177e-05	7.32038e-05	1.3646e-06	0.00549739	0.000381994	3.3752e-05	0.000190939	3.72325e-06	0.00439828	4.12833e-05	2.75826e-05	6.20502e-05	4.00848e-07	0.00636005	4.15296e-05	0.000307233	0.000673983	5.22007e-06	0.00460474	4.69866e-05	2.72603e-05	6.02191e-05	3.96613e-07	0.005255	0.000417822	3.33371e-05	0.000224702	3.68643e-06	0.00522112	3.734e-05	3.22733e-05	5.53175e-05	3.0791e-07	0.0113636	6.54202e-05	0.00026704	0.000230598	1.82054e-06	0.000101999	9.50462e-05	6.11201e-07	7.93139e-05	8.86654e-05	5.14637e-07	1.5424e-06	1.53429e-06	1.28492e-06	1.01355e-08	0.00582176	3.77821e-05	0.000278005	0.000373509	2.91892e-06	3.55801e-05	3.70526e-05	2.32283e-07	9.29837e-05	0.000242549	1.4014e-06	1.71693e-06	4.2537e-06	3.76181e-06	2.91325e-08	0.00562934	3.59287e-05	0.000282329	0.000412878	3.19003e-06	3.51581e-05	3.6135e-05	2.2954e-07	0.00010853	0.000281216	1.66369e-06	1.69763e-06	4.25852e-06	3.73209e-06	2.89005e-08	0.00430343	3.65733e-05	2.58231e-05	4.14849e-05	2.6343e-07	2.43343e-05	3.52028e-05	2.28244e-07	2.74541e-05	5.91597e-05	3.97964e-07	1.52695e-07	3.36418e-07	3.4337e-07	2.21762e-09	0.00509474	0.000328735	2.9414e-05	0.00012718	2.33993e-06	3.04222e-05	0.000132419	2.11206e-06	3.35948e-05	0.000134407	3.69818e-06	1.86636e-07	1.25134e-06	1.05632e-06	2.05845e-08	0.00540224	3.48319e-05	0.000267611	0.000318772	2.48246e-06	3.1475e-05	3.22011e-05	2.00952e-07	8.70681e-05	0.000157935	9.14064e-07	1.57982e-06	2.66505e-06	2.31017e-06	1.78502e-08	3.22127e-05	3.27229e-05	2.08998e-07	9.78633e-05	0.000161545	9.61281e-07	1.53632e-06	2.42873e-06	2.0673e-06	1.61571e-08	3.53852e-05	3.56817e-05	2.30939e-07	6.62994e-05	0.000168503	9.72993e-07	1.70729e-06	4.06676e-06	3.73024e-06	2.89077e-08	1.96718e-07	2.01956e-07	2.04896e-07	1.28405e-09	6.04777e-07	1.56531e-06	1.3962e-06	9.2607e-09	5.1462e-07	1.16196e-06	1.34221e-06	7.75443e-09	9.48651e-09	2.37389e-08	2.35209e-08	2.08288e-08	1.61273e-10	0.299961	0.0487001	0.0278592	0.0626282	0.0237186	0.0658938	0.0244701	0.0301718	0.0467085	0.0314315	0.0374469	0.0223743	0.0889598	0.0225796	0.0257128	0.0243731	0.00546532	0.00710376	0.00384641	0.00483792	0.00210901	0.00431047	0.00796166	0.00238434	0.0066476	0.00434363	0.00365884	0.00286821	0.00214835	0.00466244	0.00585693	0.00474319	0.00762217	0.00740736	0.00734889	0.00493092	0.00185565	0.0023508	0.00224269	0.00347213	0.00187381	0.000612484	0.000603742	0.000409304	0.000538852	0.000683444	0.000320492	0.000359925	0.000569621	0.000178319	0.000630264	5.18352e-05	2.39293	#N/A	#N/A	#N/A	#N/A	#N/A	2.39293	#N/A	#N/A	#N/A	#N/A	#N/A	2.39293	#N/A	#N/A	#N/A	#N/A	#N/A	2.39293	#N/A	#N/A	#N/A	#N/A	#N/A	2.39293	#N/A	#N/A	#N/A	#N/A	#N/A	1	0.698199	1	0.299961	0.0651383	ENSMUSG00000081236
ENSMUSG00000085975	Gm13572	ENSMUSG00000085975	0.805169	0.00486592	0.00460375	0.00597373	0.00565158	0.0112396	0.00498418	2.78849e-05	0.00519794	3.62121e-05	0.00502217	3.43721e-05	0.00465505	3.41517e-05	0.00484147	3.23407e-05	0.00520024	4.19865e-05	0.00605574	6.47007e-05	0.010148	8.41058e-05	0.006179	6.89683e-05	0.00995178	7.79682e-05	0.00495769	3.0211e-05	2.98011e-05	3.73793e-05	2.08885e-07	0.00459966	2.93413e-05	2.66055e-05	3.50256e-05	1.95864e-07	0.00469559	3.15431e-05	3.45164e-05	3.63785e-05	2.54492e-07	0.00469778	2.98722e-05	3.59131e-05	3.53049e-05	2.4183e-07	0.00686098	5.88599e-05	4.45354e-05	6.93872e-05	4.87559e-07	0.0072282	6.17927e-05	4.58926e-05	7.34424e-05	5.17937e-07	0.00501484	3.66356e-05	3.53546e-05	7.08728e-05	3.98446e-07	0.00652788	6.12746e-05	4.31245e-05	6.43481e-05	4.78604e-07	0.00675335	5.72622e-05	4.22457e-05	6.77242e-05	4.49153e-07	0.00923708	7.43959e-05	7.12884e-05	7.28517e-05	5.84175e-07	0.00451986	2.83874e-05	2.68992e-05	3.24837e-05	1.81671e-07	3.41931e-05	3.1263e-05	2.18328e-07	2.91154e-05	3.47579e-05	2.12317e-07	1.98524e-07	2.08738e-07	2.63096e-07	1.46943e-09	0.00584294	4.13363e-05	4.1652e-05	6.43811e-05	3.59484e-07	3.69734e-05	3.90589e-05	2.70302e-07	3.8524e-05	6.93519e-05	4.23749e-07	2.64275e-07	4.24235e-07	5.36684e-07	3.01427e-09	0.00543091	4.1177e-05	3.73645e-05	6.28633e-05	3.53931e-07	3.50946e-05	3.49148e-05	2.55558e-07	3.70893e-05	6.43049e-05	4.16873e-07	2.46947e-07	3.70124e-07	4.92482e-07	2.76713e-09	0.00694978	5.65989e-05	4.85008e-05	6.48077e-05	4.59781e-07	5.06796e-05	5.85324e-05	4.34103e-07	3.98264e-05	6.5676e-05	4.49049e-07	3.2072e-07	4.81211e-07	5.07887e-07	3.5988e-09	0.00686827	5.34595e-05	4.9832e-05	6.13499e-05	4.31021e-07	4.81851e-05	6.09986e-05	4.13951e-07	3.8804e-05	6.53599e-05	4.21656e-07	3.11043e-07	5.06779e-07	4.81876e-07	3.38955e-09	0.00580835	4.17036e-05	4.00029e-05	5.86766e-05	3.28722e-07	4.00641e-05	4.367e-05	3.04873e-07	4.05888e-05	6.12594e-05	3.75862e-07	2.79388e-07	3.74192e-07	4.75572e-07	2.67501e-09	4.09961e-05	3.97314e-05	2.90244e-07	4.33613e-05	5.82331e-05	3.72503e-07	2.92337e-07	3.3933e-07	4.53045e-07	2.52822e-09	3.21922e-05	3.52021e-05	2.35636e-07	3.59973e-05	6.30111e-05	4.01008e-07	2.28952e-07	3.78915e-07	4.64213e-07	2.60968e-09	2.59087e-07	2.56584e-07	2.71645e-07	1.88771e-09	2.7544e-07	4.82301e-07	4.4274e-07	3.13082e-09	2.69272e-07	3.98178e-07	4.80466e-07	2.94325e-09	1.84875e-09	2.78735e-09	2.93594e-09	3.73508e-09	2.09641e-11	0.335494	0.077472	0.0263918	0.0388577	0.0252028	0.0667041	0.0258625	0.0291484	0.0405682	0.0251976	0.0380162	0.0287343	0.0513789	0.0252036	0.0316498	0.0280532	0.00700701	0.00696107	0.00576287	0.00289519	0.00215528	0.00585114	0.00719742	0.00196598	0.00390712	0.00622477	0.00580886	0.00283402	0.00214042	0.0031593	0.00359685	0.00304375	0.00395739	0.00539012	0.00533067	0.00496134	0.00192404	0.00209031	0.00237935	0.00302463	0.00218049	0.000570248	0.000559801	0.000521588	0.00051772	0.000556557	0.000436069	0.000235677	0.000301421	0.000163599	0.000409205	4.31967e-05	3.59587	#N/A	#N/A	#N/A	#N/A	#N/A	3.59587	#N/A	#N/A	#N/A	#N/A	#N/A	3.59587	#N/A	#N/A	#N/A	#N/A	#N/A	3.59587	#N/A	#N/A	#N/A	#N/A	#N/A	3.59587	#N/A	#N/A	#N/A	#N/A	#N/A	1	0.805169	1	0.335494	0.0370332	ENSMUSG00000085975
ENSMUSG00000087181	Gm13570	ENSMUSG00000087181	0.789873	0.0122838	0.0112997	0.00567351	0.00566565	0.00854541	0.00475449	0.000171943	0.0082644	8.83608e-05	0.00509739	8.07866e-05	0.01255	8.68895e-05	0.00475947	8.21312e-05	0.00619244	4.09015e-05	0.0127434	0.000120116	0.00663504	6.14949e-05	0.00475702	0.000146159	0.00485218	6.079e-05	0.00451945	7.88961e-05	0.000118703	3.41645e-05	1.23106e-06	0.00530763	7.38465e-05	0.000180711	3.40669e-05	1.23213e-06	0.010216	9.59243e-05	9.09135e-05	5.79561e-05	6.28113e-07	0.00437516	8.97067e-05	3.41018e-05	3.71867e-05	5.8962e-07	0.00740521	9.25854e-05	9.12943e-05	5.50255e-05	8.60214e-07	0.00565768	0.000107979	3.41819e-05	9.40681e-05	1.05366e-06	0.00486138	0.000208334	6.78661e-05	5.15469e-05	2.00594e-06	0.00545799	7.76261e-05	3.40925e-05	0.000142619	1.02487e-06	0.00574391	6.89022e-05	9.15027e-05	5.12892e-05	8.65771e-07	0.00556447	3.48947e-05	4.85523e-05	6.69851e-05	4.39791e-07	0.00520233	6.81038e-05	0.000148809	3.72334e-05	1.35896e-06	3.82297e-05	5.0216e-05	5.29871e-07	8.27313e-05	3.22075e-05	5.67137e-07	1.30111e-06	8.43004e-07	2.46045e-07	8.85751e-09	0.00472417	0.000119443	8.04011e-05	4.00284e-05	1.47191e-06	3.48896e-05	0.000138855	1.49473e-06	3.06961e-05	4.94854e-05	9.36521e-07	4.85368e-07	1.32666e-06	3.71172e-07	1.43903e-08	0.00436961	9.23215e-05	7.84003e-05	2.92213e-05	1.07657e-06	3.49329e-05	0.000209895	1.475e-06	2.86386e-05	5.82284e-05	8.75864e-07	4.92854e-07	2.01694e-06	3.66104e-07	1.42472e-08	0.00629396	8.84112e-05	3.93262e-05	5.14318e-05	5.59075e-07	4.06283e-05	0.000111864	7.79539e-07	3.73067e-05	0.000114988	1.13938e-06	2.46239e-07	1.03607e-06	6.53955e-07	7.42681e-09	0.00515922	7.87738e-05	4.11401e-05	3.13193e-05	4.93147e-07	5.44222e-05	3.94409e-05	6.86019e-07	0.000100627	4.73867e-05	9.52938e-07	6.58396e-07	3.68129e-07	3.98051e-07	6.22752e-09	0.00460098	8.24156e-05	9.03907e-05	3.35206e-05	1.22238e-06	3.13894e-05	6.20455e-05	6.6218e-07	3.55443e-05	2.78463e-05	4.98294e-07	5.61931e-07	7.32456e-07	2.10246e-07	7.71657e-09	3.41635e-05	0.00012494	8.65454e-07	3.40042e-05	4.54378e-05	6.40231e-07	5.84772e-07	1.56754e-06	2.92511e-07	1.07574e-08	3.81876e-05	0.000171635	1.63643e-06	2.63548e-05	5.73078e-05	8.11311e-07	5.38907e-07	1.64502e-06	4.03531e-07	1.58179e-08	2.51936e-07	1.51524e-06	9.74366e-07	1.06279e-08	2.05268e-07	4.20406e-07	5.69723e-07	6.29738e-09	2.23756e-07	9.38771e-07	3.49468e-07	6.67202e-09	3.53971e-09	1.45592e-08	9.33884e-09	2.6504e-09	1.02652e-10	0.363725	0.0274595	0.0394936	0.047562	0.0278757	0.0313148	0.0470714	0.0279238	0.0286943	0.0300669	0.0510784	0.0291827	0.0284048	0.0630778	0.0302936	0.0359419	0.00293559	0.00394692	0.00216973	0.00428299	0.00397508	0.00213374	0.00223495	0.00293783	0.00293684	0.00494183	0.00267168	0.00417056	0.00471464	0.00426353	0.00555506	0.00353745	0.00400953	0.00355926	0.00232992	0.00396948	0.00488905	0.00372435	0.00225607	0.00267416	0.00267628	0.000332958	0.000218372	0.000369161	0.000413402	0.000313655	0.000198935	0.000348028	0.000414893	0.000365452	0.000331684	3.08741e-05	2.72066	#N/A	#N/A	#N/A	#N/A	#N/A	2.72066	#N/A	#N/A	#N/A	#N/A	#N/A	2.72066	#N/A	#N/A	#N/A	#N/A	#N/A	2.72066	#N/A	#N/A	#N/A	#N/A	#N/A	2.72066	#N/A	#N/A	#N/A	#N/A	#N/A	1	0.789873	1	0.363725	0.0444905	ENSMUSG00000087181
		ENSMUSG00000086603	0.553903	0.00568167	0.013257	0.011192	0.00500676	0.0422048	0.0244311	0.000141945	0.0169218	0.000120829	0.0348163	0.000276508	0.0031899	5.36032e-05	0.00370484	0.000123629	0.00446308	0.000109415	0.00423663	0.00101981	0.0147614	0.000854462	0.00689342	0.000435158	0.0317433	0.000377019	0.0647767	0.000402611	0.00043662	0.00054575	3.14005e-06	0.00574336	3.77064e-05	7.59415e-05	0.000240594	1.38821e-06	0.0055273	4.48975e-05	6.33235e-05	0.000172536	1.24577e-06	0.00696686	0.0001051	7.31484e-05	0.000359445	2.80976e-06	0.00899645	0.00033749	8.57687e-05	0.00269547	2.13353e-05	0.0103222	0.000145253	0.000135426	0.00129774	9.28644e-06	0.00522783	4.34116e-05	0.000159332	0.00189385	1.0991e-05	0.00801109	0.000342091	6.01207e-05	0.000242513	4.06118e-06	0.00434125	0.000796922	3.7901e-05	0.000284674	9.40166e-06	0.0137685	0.000666864	0.000126735	0.000337631	8.26276e-06	0.0117942	7.22394e-05	0.000131748	0.000189128	1.10278e-06	0.000114223	0.000110027	7.84553e-07	0.000195676	0.000704333	4.41112e-06	1.55727e-06	4.65183e-06	5.92663e-06	3.38584e-08	0.0124717	9.34988e-05	0.000237856	0.0005918	3.46013e-06	0.000107503	0.000129404	9.25128e-07	0.000400994	0.00504848	3.14451e-05	3.22453e-06	3.38943e-05	4.25119e-05	2.4433e-07	0.00408639	4.44012e-05	0.000188284	0.00156235	9.01588e-06	4.75279e-05	2.43602e-05	4.0536e-07	4.64505e-05	0.000444193	2.91142e-06	1.4327e-06	5.83051e-06	1.84568e-05	1.06381e-07	0.00867076	0.000136501	0.000156112	0.00106632	7.64231e-06	9.10711e-05	8.54251e-05	1.29885e-06	5.61841e-05	0.000420819	3.41457e-06	1.27206e-06	4.82535e-06	1.31068e-05	9.48308e-08	0.00615168	0.000319886	8.61961e-05	0.00223127	1.7399e-05	8.20967e-05	9.99359e-05	2.98754e-06	3.39911e-05	0.000536746	8.0285e-06	8.29734e-07	5.62972e-06	2.7541e-05	2.1456e-07	0.00710171	6.18211e-05	0.000198143	0.000564889	3.3043e-06	7.97209e-05	0.00013052	9.29094e-07	0.000472943	0.00442616	2.76132e-05	3.78471e-06	2.92463e-05	3.69721e-05	2.11264e-07	0.000117755	5.13545e-05	8.93883e-07	6.90942e-05	0.000152001	9.75104e-07	2.1706e-06	1.94168e-06	5.52375e-06	3.20555e-08	4.17502e-05	4.22504e-05	3.41662e-07	8.60979e-05	0.000913823	5.59911e-06	1.27694e-06	1.01369e-05	1.45626e-05	8.48061e-08	1.06062e-06	4.84681e-07	1.3058e-06	9.43908e-09	8.91074e-07	8.85784e-06	8.50269e-06	6.0767e-08	3.9782e-06	1.51277e-05	5.44128e-05	3.415e-07	3.14621e-08	1.1997e-07	3.57969e-07	4.57563e-07	2.61138e-09	0.419227	0.0325706	0.0313135	0.0367278	0.0313548	0.031534	0.0399609	0.0336035	0.0314694	0.0316184	0.0334072	0.0376467	0.031215	0.0372973	0.0325267	0.0376825	0.00242209	0.00300814	0.00280217	0.00273309	0.00302572	0.00242326	0.00242581	0.00235021	0.0023419	0.00277786	0.00283135	0.00248721	0.00290546	0.00273182	0.0029537	0.00273725	0.0030744	0.00296917	0.00234769	0.00281858	0.00301925	0.00317052	0.00250102	0.00282908	0.00293012	0.000227797	0.000180314	0.000216399	0.000227324	0.000238812	0.000218081	0.000203464	0.000230482	0.000235682	0.000231378	1.77522e-05	0.983763	#N/A	#N/A	#N/A	#N/A	#N/A	0.983763	#N/A	#N/A	#N/A	#N/A	#N/A	0.983763	#N/A	#N/A	#N/A	#N/A	#N/A	0.983763	#N/A	#N/A	#N/A	#N/A	#N/A	0.983763	#N/A	#N/A	#N/A	#N/A	#N/A	1	0.553903	1	0.419227	0.0850741
		ENSMUSG00000082330	0.76959	0.00478167	0.00531891	0.0222893	0.00551214	0.00690888	0.00428971	3.29427e-05	0.0136716	0.000138627	0.00641995	0.000152103	0.00500729	3.42477e-05	0.00579582	3.81311e-05	0.0103932	0.000159624	0.00474061	4.74737e-05	0.0132069	0.000200578	0.00694143	4.29803e-05	0.0043142	4.94081e-05	0.00669977	3.99112e-05	9.38815e-05	0.000124083	9.42917e-07	0.00489813	3.59088e-05	3.43748e-05	3.07239e-05	2.36145e-07	0.0100168	6.46454e-05	0.000145352	9.79154e-05	9.92771e-07	0.00682243	7.08867e-05	0.000166416	4.59393e-05	1.08994e-06	0.00568437	9.23083e-05	0.000137654	5.79348e-05	1.35974e-06	0.0123843	8.20236e-05	0.000201623	0.000123299	1.24913e-06	0.00469448	2.94962e-05	4.75498e-05	3.84877e-05	2.94346e-07	0.00465123	2.6807e-05	4.96724e-05	4.504e-05	3.07363e-07	0.00438971	2.98104e-05	3.39565e-05	5.17767e-05	3.39788e-07	0.00740931	0.000124969	9.45523e-05	9.34446e-05	1.43427e-06	0.00692799	4.23827e-05	6.84561e-05	5.78566e-05	4.39445e-07	0.0001417	0.000102395	1.03206e-06	4.19764e-05	4.79521e-05	2.85605e-07	9.85057e-07	6.72922e-07	8.88558e-07	6.75631e-09	0.00637049	3.53617e-05	8.55364e-05	7.36886e-05	5.71397e-07	0.000136497	8.4467e-05	8.57395e-07	5.80925e-05	6.0577e-05	3.60694e-07	1.3632e-06	8.41244e-07	1.11602e-06	8.43917e-09	0.0042556	2.72546e-05	3.21078e-05	2.40469e-05	1.84637e-07	3.36234e-05	3.08818e-05	2.11275e-07	5.18635e-05	4.39595e-05	3.21158e-07	3.40519e-07	3.07285e-07	2.75227e-07	2.10655e-09	0.00809522	4.60277e-05	0.000134767	7.6658e-05	7.77296e-07	8.86649e-05	8.58032e-05	5.87207e-07	9.39857e-05	9.02816e-05	5.82013e-07	1.44268e-06	1.31082e-06	8.81686e-07	8.93223e-09	0.00525708	5.13909e-05	0.000126795	3.60066e-05	8.52507e-07	4.06982e-05	0.000100078	6.61715e-07	6.417e-05	6.13743e-05	6.32992e-07	9.85914e-07	1.48957e-06	4.13974e-07	9.72788e-09	0.0057147	3.26653e-05	5.59143e-05	4.13118e-05	3.182e-07	0.000123286	7.7852e-05	7.88018e-07	3.88134e-05	3.75781e-05	2.23863e-07	9.1848e-07	5.2624e-07	6.95681e-07	5.28508e-09	4.56118e-05	3.71036e-05	2.53181e-07	9.30157e-05	8.40772e-05	6.19729e-07	6.13012e-07	5.95522e-07	5.2757e-07	4.09563e-09	6.36429e-05	6.18655e-05	3.99739e-07	6.15587e-05	6.25209e-05	3.81811e-07	6.34967e-07	6.12894e-07	5.19909e-07	3.92869e-09	9.77578e-07	8.98878e-07	6.05002e-07	6.14093e-09	1.49329e-06	1.27489e-06	9.18543e-07	9.24936e-09	4.15384e-07	3.79741e-07	4.32939e-07	2.57748e-09	9.75833e-09	8.82166e-09	6.01987e-09	7.97966e-09	6.03712e-11	0.226163	0.0742925	0.0531559	0.0299543	0.0180664	0.0173135	0.155801	0.0192952	0.0227845	0.0655077	0.0187937	0.0196971	0.0198888	0.0558301	0.0252023	0.017497	0.0112198	0.0141835	0.00552212	0.00507174	0.0160887	0.00552495	0.0102476	0.00620239	0.00398143	0.00949126	0.00552542	0.00415116	0.00534471	0.00224116	0.00463619	0.00524198	0.00222771	0.00224684	0.00149141	0.00140171	0.0125146	0.0127052	0.00187354	0.00169425	0.00146526	0.00146529	0.000969349	0.000907985	0.00113998	0.00115619	0.000410793	0.000495734	0.000443822	0.00119732	0.000167169	0.000109038	2.0123	#N/A	#N/A	#N/A	#N/A	#N/A	2.0123	#N/A	#N/A	#N/A	#N/A	#N/A	2.0123	#N/A	#N/A	#N/A	#N/A	#N/A	2.0123	#N/A	#N/A	#N/A	#N/A	#N/A	2.0123	#N/A	#N/A	#N/A	#N/A	#N/A	1	0.76959	1	0.226163	0.0161428
ENSMUSG00000026977	2007-03-01	ENSMUSG00000026977	0.0843321	0.000688482	0.00726253	0.0138023	0.0172128	0.000636006	0.00563124	5.96996e-05	0.00194231	0.000112787	0.000921472	0.00119401	0.01107	0.000138157	0.263663	0.00146665	0.00106401	0.00281469	0.0048075	5.45391e-05	0.00137651	0.000104049	0.000904315	5.15292e-06	0.00955905	0.00013213	0.00108342	7.54513e-06	0.000173745	0.000924382	9.82596e-06	0.143731	0.00213363	0.000938305	0.00110561	1.18572e-05	0.00135255	8.58894e-06	0.00180916	0.00039984	2.26138e-05	0.00310893	9.08409e-05	0.0433237	0.000187464	0.000240933	0.000895612	0.000119541	0.000788351	6.93925e-06	8.96279e-06	0.000984998	1.13368e-05	0.00014799	1.46876e-05	8.43795e-07	0.00571518	3.8814e-05	7.76787e-05	4.17763e-05	4.44932e-07	0.0103879	7.59014e-05	0.000185064	8.34054e-05	1.05262e-06	0.121195	0.000808494	0.00100922	0.00201311	1.12075e-05	0.00112834	0.00156182	0.00027641	8.08085e-06	2.15965e-05	0.00452445	2.51809e-05	0.000117467	6.94349e-05	7.38215e-07	0.0235727	0.0063732	0.000350986	0.000120329	0.000218511	1.5093e-06	0.000154037	3.54029e-05	0.000181343	1.9501e-06	0.00119347	7.31676e-06	8.71363e-05	9.37161e-05	9.91511e-07	0.000936833	0.000113957	6.37135e-06	9.87562e-06	8.12358e-06	5.63882e-08	1.27705e-05	1.30814e-06	6.85475e-06	7.31999e-08	0.107077	0.000964531	0.000876	0.000599761	6.46455e-06	0.00116558	0.000623634	8.01748e-06	0.00282721	0.00107835	1.61706e-05	1.57285e-05	7.03968e-06	8.34819e-06	8.9933e-08	0.00155499	9.09218e-06	0.00169678	0.000222249	1.24129e-05	0.0002001	0.000180787	2.23725e-06	1.13862e-05	1.02217e-05	6.47431e-08	3.02588e-05	1.36251e-05	3.07689e-06	1.72217e-07	0.00387375	9.64063e-05	0.0198695	0.000103817	0.000132695	0.000183308	0.00427454	2.37556e-05	6.11781e-05	2.36115e-05	6.86931e-07	0.000165353	0.000330638	1.43676e-06	1.84026e-06	0.00562305	3.11512e-05	0.000134313	7.33054e-05	7.82139e-07	0.0175379	0.00290842	0.000158298	0.00011271	0.000120116	8.26782e-07	0.00014373	1.95242e-05	9.82825e-05	1.06218e-06	0.000242524	0.000116889	1.47265e-06	0.00315405	0.00236511	3.48866e-05	1.7521e-05	1.54523e-05	1.80921e-05	1.93713e-07	7.16668e-05	7.78312e-05	4.88514e-07	3.32734e-05	3.4068e-05	1.89822e-07	9.69505e-07	8.83962e-07	5.18767e-07	5.54068e-09	0.0001909	0.000102116	2.41256e-05	1.315e-06	0.000464538	0.00017678	4.87827e-05	2.65891e-06	2.01439e-06	9.05281e-07	1.66738e-06	1.14813e-08	2.58369e-06	1.15518e-06	2.71176e-07	1.36864e-06	1.4784e-08	0.0083602	0.000744971	0.00100667	0.304283	0.00392966	0.000652744	0.253782	0.00741871	0.00114472	0.0102799	0.00171021	0.0244665	0.00353833	0.00390091	0.000776354	0.00163156	8.07144e-05	0.0744877	0.00205415	0.0226344	0.0210506	0.000295308	0.000803895	0.00089325	0.000269765	0.000292271	0.000126121	0.000138844	0.000297714	0.0383104	0.0245913	0.0350849	0.0248088	0.0514309	0.000565098	0.000182671	0.0218341	0.018928	0.000993632	0.000623699	0.0019245	0.00619821	6.98741e-05	2.23065e-05	0.00644601	0.00555742	0.000161604	0.00309867	0.00187837	0.00166692	0.00407858	0.000492315	11.9971	#N/A	#N/A	#N/A	#N/A	#N/A	11.9971	0.220385	-0.00204521	0.440788	0.0183707	23.9646	12.2322	#N/A	#N/A	#N/A	#N/A	#N/A	11.9971	0.220385	-0.00204521	0.440788	0.0183707	23.9646	11.9971	#N/A	#N/A	#N/A	#N/A	#N/A	15	0.263663	4	0.304283	0.0770903	ENSMUSG00000026977
ENSMUSG00000060703	Cd302	ENSMUSG00000060703	0.332053	0.00890123	0.0132361	0.00781842	0.0022774	0.0513126	0.060152	0.00035092	0.00620157	0.000206027	0.0103618	0.000311482	0.00589341	6.01257e-05	0.00896295	9.11948e-05	0.00595834	5.38542e-05	0.00554491	0.00204246	0.105793	0.00121056	0.00431126	0.00137117	0.0104204	0.000351756	0.0239144	0.000272212	0.000247018	0.00138694	8.11818e-06	0.0322471	0.000228015	0.000236158	0.000407625	2.3807e-06	0.00715381	0.000157894	0.000138941	4.23326e-05	1.39739e-06	0.0112379	0.000237892	0.000214163	7.15393e-05	2.15555e-06	0.0203223	0.00420782	0.000131857	0.00160126	4.81597e-05	0.0150307	0.00275418	0.000101326	0.000940451	3.18012e-05	0.0062056	0.0001455	0.000172441	0.00920469	5.39753e-05	0.00438543	0.00028644	2.96304e-05	0.000896143	9.26039e-06	0.00582144	0.000412565	3.82335e-05	0.00137334	1.40643e-05	0.0362857	0.000243011	0.000729849	0.000928095	8.33351e-06	0.0242095	0.000289026	0.000286752	0.00106543	6.23429e-06	0.000760575	0.000165703	5.3577e-06	0.000184874	0.000163213	1.85038e-06	5.56441e-06	1.69386e-06	9.43764e-06	5.53074e-08	0.0145349	0.000524937	0.000601376	0.0183671	0.000108338	0.000145629	0.000101282	3.40162e-06	0.000134768	0.0036301	4.19321e-05	4.05061e-06	3.7405e-05	0.000212636	1.25121e-06	0.00752626	0.000152466	0.000175286	0.00191371	1.12113e-05	4.25778e-05	9.76265e-05	9.8807e-07	0.000117334	0.00487821	3.48273e-05	1.19064e-06	3.58566e-05	6.23584e-05	3.66087e-07	0.0131165	0.000974143	0.000102782	0.000191646	6.56417e-06	0.000103658	0.00184791	1.8715e-05	7.72924e-05	0.00108742	2.45222e-05	6.99453e-07	2.11691e-05	6.41652e-06	2.15633e-07	0.0180728	0.00143799	0.00013816	0.000321352	9.6165e-06	0.000140682	0.00289234	2.91637e-05	0.000100517	0.00173593	3.70001e-05	9.13169e-07	3.28799e-05	1.10485e-05	3.33055e-07	0.0164715	0.000469323	0.000524321	0.00648515	3.817e-05	0.000177526	0.000106194	3.55752e-06	0.000136762	0.000742235	8.65183e-06	4.10581e-06	7.58117e-06	4.36871e-05	2.56803e-07	0.000100149	0.000357453	3.57848e-06	0.000413966	0.0100603	7.15114e-05	4.16683e-06	7.38803e-05	0.0001252	7.3943e-07	0.000111112	0.000118069	2.6078e-06	0.000146614	0.00366563	4.45063e-05	3.09667e-06	4.35239e-05	0.000164329	9.66723e-07	1.00355e-06	2.32435e-06	6.95097e-07	2.31965e-08	2.79873e-06	0.000115282	2.49195e-05	8.20012e-07	9.32481e-07	2.81118e-05	2.47631e-05	2.8495e-07	2.80935e-08	8.46554e-07	2.56352e-07	1.44634e-06	8.52115e-09	4.44811e-21	5.14986e-11	2.18656e-21	2.42335e-19	8.21273e-13	1.40864e-11	5.91072e-07	9.07692e-18	3.88684e-22	2.26023e-18	1.59461e-20	0.0104195	5.30341e-22	4.99267e-21	7.78899e-22	9.7158e-18	1.33269e-09	2.49786e-06	0.746623	1.14578e-18	0.0233955	1.10651e-06	1.66278e-11	6.14099e-14	1.65908e-22	3.8978e-12	3.08856e-10	1.68043e-21	1.01964e-18	3.98232e-13	2.67571e-20	1.38962e-18	1.55605e-17	0.00111833	4.25123e-09	8.18107e-12	2.08486e-05	9.98147e-08	3.0327e-13	4.32888e-17	0.00147761	0.0933371	4.29534e-07	7.26747e-10	8.20754e-05	4.27831e-07	0.106409	4.10198e-14	5.26536e-18	0.00344653	0.000156886	0.0135087	10.9929	#N/A	#N/A	#N/A	#N/A	#N/A	11.2827	#N/A	#N/A	#N/A	#N/A	#N/A	11.2827	#N/A	#N/A	#N/A	#N/A	#N/A	11.7162	#N/A	#N/A	#N/A	#N/A	#N/A	11.7162	#N/A	#N/A	#N/A	#N/A	#N/A	1	0.332053	19	0.746623	0.0763306	ENSMUSG00000060703
ENSMUSG00000080198	Gm13573	ENSMUSG00000080198	0.692468	0.0139262	0.00562459	0.00586073	0.0102745	0.0138143	0.00694813	0.000112082	0.0146699	0.000122301	0.00395239	4.72146e-05	0.0087661	0.000200312	0.00456903	8.42945e-05	0.010617	8.50825e-05	0.0134278	0.00011196	0.0075158	0.000117337	0.0295658	0.000269151	0.00413731	0.000202783	0.00697078	7.93057e-05	0.000116924	5.86119e-05	9.75621e-07	0.00465264	9.15959e-05	7.05425e-05	0.000103867	1.62848e-06	0.0137606	0.000218564	7.60429e-05	0.00020647	1.71663e-06	0.00491854	8.59867e-05	3.85685e-05	5.87152e-05	6.92276e-07	0.00714077	6.08979e-05	0.000112501	7.88505e-05	9.43192e-07	0.0198026	0.000149073	0.000253585	0.000290193	2.37264e-06	0.01941	0.000259085	0.000239705	0.000135551	2.16139e-06	0.0081172	8.34534e-05	0.000433215	0.000173659	3.83174e-06	0.00434193	3.35403e-05	0.000200535	9.10958e-05	1.6599e-06	0.00511582	3.5133e-05	0.000111055	0.000210364	1.68519e-06	0.00633326	0.000100353	0.000109805	0.000106703	1.75336e-06	3.98715e-05	9.61945e-05	8.02045e-07	4.99897e-05	0.000101908	1.14111e-06	6.06754e-07	1.66203e-06	8.56417e-07	1.38314e-08	0.0133954	0.000138445	0.000159518	7.47182e-05	1.19672e-06	0.000162638	0.000274023	2.24976e-06	0.000168511	0.000137515	1.53305e-06	2.03855e-06	2.30785e-06	1.14776e-06	1.88852e-08	0.00639656	8.69833e-05	6.53825e-05	4.1438e-05	6.7033e-07	0.000291232	0.000166634	3.75346e-06	0.000194944	9.23468e-05	1.76922e-06	3.54788e-06	1.39464e-06	2.00467e-06	3.10798e-08	0.0102369	0.000104652	7.02594e-05	8.83211e-05	7.35629e-07	0.000287256	9.4986e-05	2.13528e-06	0.000456425	0.000273464	4.19725e-06	3.63158e-06	1.51143e-06	4.04112e-06	3.29608e-08	0.00424498	4.1364e-05	3.68213e-05	2.3615e-05	2.82463e-07	0.000107022	4.95571e-05	9.08857e-07	0.000203761	9.79522e-05	1.70002e-06	1.64422e-06	7.71715e-07	1.15873e-06	1.36804e-08	0.00699354	8.54665e-05	8.20528e-05	5.13296e-05	8.3833e-07	5.4637e-05	9.21401e-05	7.6563e-07	4.62893e-05	4.17404e-05	4.75321e-07	5.61173e-07	7.02465e-07	3.50702e-07	5.85616e-09	0.000198985	8.88062e-05	2.01259e-06	0.000130311	5.04575e-05	9.79786e-07	2.33728e-06	7.62498e-07	1.11218e-06	1.73145e-08	0.000296025	0.00025869	4.02306e-06	0.000210869	0.00012591	1.93647e-06	3.68926e-06	2.1777e-06	2.06825e-06	3.35974e-08	2.38671e-06	1.4296e-06	3.88454e-06	3.18137e-08	1.66743e-06	7.94131e-07	1.90172e-06	1.55504e-08	2.47143e-06	9.90465e-07	1.98867e-06	2.183e-08	2.94876e-08	1.20354e-08	3.24562e-08	1.65907e-08	2.64968e-10	0.0246654	0.0155864	0.00188741	0.00650098	0.0019486	0.00878385	0.119388	0.00554293	0.00394999	0.00184263	0.00295988	0.147727	0.004917	0.0392444	0.0036925	0.23287	0.00147678	0.00990383	0.0179133	0.000595746	0.0231435	0.00116655	0.00146762	0.000146607	0.000394982	0.00626788	0.044145	0.000282699	0.0210036	0.000484211	0.00348083	0.000581834	0.0234489	0.0114624	0.000697257	0.020219	0.0124865	0.0847774	0.000431679	0.0174677	0.0436401	0.00191964	0.000117174	0.00336805	0.00103531	0.00701852	0.00526648	4.6396e-05	0.00187272	0.00681171	0.00338755	0.00056397	4.20728	#N/A	#N/A	#N/A	#N/A	#N/A	4.20728	#N/A	#N/A	#N/A	#N/A	#N/A	4.20728	#N/A	#N/A	#N/A	#N/A	#N/A	4.20728	#N/A	#N/A	#N/A	#N/A	#N/A	4.78068	#N/A	#N/A	#N/A	#N/A	#N/A	1	0.692468	16	0.23287	0.0944248	ENSMUSG00000080198
		ENSMUSG00000026980	0.457329	0.0161109	0.00945745	0.00491324	0.00262393	0.00499925	0.0528145	0.000320436	0.0138132	0.000189753	0.00750511	9.99035e-05	0.00484894	9.16484e-05	0.0040051	5.43591e-05	0.00396446	2.80979e-05	0.0175067	0.000103679	0.00553853	5.32227e-05	0.0261244	0.000174068	0.00316586	2.86708e-05	0.0330143	0.000285232	0.000270756	0.000597217	3.67811e-06	0.0134617	0.000138551	9.92685e-05	0.000301203	1.82616e-06	0.00674388	0.000140007	5.31774e-05	7.85613e-05	1.07563e-06	0.00485653	8.19481e-05	4.25394e-05	4.29562e-05	5.72386e-07	0.0129256	0.000112709	0.000183438	8.09179e-05	1.08538e-06	0.0217115	0.000212969	0.000296654	0.000149354	2.03087e-06	0.0905808	0.000587981	0.000526598	0.000570474	3.47274e-06	0.00907137	0.000110527	0.000148547	5.36972e-05	9.8918e-07	0.00732155	6.56485e-05	0.000100605	4.43205e-05	5.95734e-07	0.00410269	3.37329e-05	3.1575e-05	4.34218e-05	3.04133e-07	0.0137158	0.000175408	0.000136655	0.000457449	2.78147e-06	0.000147749	0.000117451	1.6094e-06	8.05764e-05	0.000187985	1.61914e-06	1.06764e-06	1.54288e-06	3.39489e-06	2.08866e-08	0.0591363	0.000485163	0.000428159	0.000669982	4.13667e-06	0.00100519	0.000498191	6.69796e-06	0.000445466	0.000354399	3.03893e-06	5.84618e-06	2.93703e-06	6.393e-06	3.94932e-08	0.0267997	0.000250072	0.000185526	0.00036284	2.20416e-06	0.000516292	0.000186386	3.3482e-06	0.000229944	0.000149032	1.51487e-06	3.00028e-06	1.10274e-06	3.25056e-06	1.97736e-08	0.010373	0.000148623	9.94818e-05	9.43939e-05	1.2917e-06	0.000123008	6.10989e-05	1.20309e-06	0.000227313	7.45215e-05	1.51666e-06	1.68005e-06	5.83441e-07	8.48329e-07	1.1495e-08	0.00750515	8.44518e-05	7.70576e-05	5.13259e-05	6.87772e-07	7.38102e-05	4.86664e-05	6.43783e-07	0.000152063	5.32646e-05	9.0004e-07	1.05039e-06	4.6638e-07	4.62743e-07	6.21455e-09	0.0245886	0.000272118	0.000209375	0.000480003	2.93457e-06	0.000291934	0.000211576	2.87474e-06	0.000149968	0.000224761	1.93427e-06	1.99468e-06	1.8553e-06	4.07128e-06	2.5102e-08	0.000335676	0.000141244	2.74588e-06	0.000188613	0.000170302	1.83498e-06	2.43068e-06	1.22774e-06	3.79599e-06	2.34121e-08	0.000786786	0.0002564	5.12002e-06	0.000284489	0.000150858	1.90196e-06	4.57692e-06	1.51466e-06	4.95253e-06	3.022e-08	5.7078e-06	1.98835e-06	2.83588e-06	3.79871e-08	2.57757e-06	1.62074e-06	1.28499e-06	1.74271e-08	2.52583e-06	8.80037e-07	2.0153e-06	1.72242e-08	3.31757e-08	1.17515e-08	1.67172e-08	3.62949e-08	2.23972e-10	0.286458	0.0224246	0.0214632	0.0394141	0.022557	0.0215516	0.044879	0.0307591	0.0246374	0.0216619	0.0449691	0.0404375	0.0234191	0.0700249	0.0422308	0.113074	0.00166946	0.00363909	0.00302441	0.00297832	0.00363442	0.00183141	0.00176352	0.00167816	0.00183861	0.00533583	0.00841793	0.00370833	0.00976474	0.00371157	0.00595137	0.00396778	0.0106267	0.00379604	0.00176415	0.00954501	0.0054711	0.00993015	0.00317101	0.00851787	0.00847912	0.000294959	0.000136672	0.00074347	0.000442683	0.000805032	0.000633662	0.00030638	0.00083469	0.000766664	0.000796876	6.21158e-05	5.61752	#N/A	#N/A	#N/A	#N/A	#N/A	5.61752	#N/A	#N/A	#N/A	#N/A	#N/A	5.61752	#N/A	#N/A	#N/A	#N/A	#N/A	5.61752	#N/A	#N/A	#N/A	#N/A	#N/A	5.61752	#N/A	#N/A	#N/A	#N/A	#N/A	1	0.457329	1	0.286458	0.010047
		ENSMUSG00000086196	0.84155	0.00521881	0.00488314	0.00465013	0.0046642	0.00491197	0.00539384	3.02577e-05	0.00503327	2.88414e-05	0.00474983	2.69799e-05	0.00513105	2.89198e-05	0.00480342	2.70655e-05	0.00465666	2.57727e-05	0.00514587	2.84952e-05	0.00476542	2.7142e-05	0.00527725	3.04148e-05	0.00480349	2.72209e-05	0.00517719	2.94364e-05	2.92204e-05	2.98027e-05	1.67201e-07	0.00527868	2.9759e-05	2.97788e-05	2.98946e-05	1.6768e-07	0.00500497	2.88776e-05	2.83552e-05	2.78924e-05	1.59823e-07	0.0047398	2.70203e-05	2.65413e-05	2.63264e-05	1.49539e-07	0.00495981	2.76509e-05	2.84314e-05	2.77203e-05	1.5744e-07	0.00508157	2.95218e-05	2.91627e-05	2.93725e-05	1.68087e-07	0.00554508	3.18479e-05	3.06375e-05	3.14296e-05	1.76299e-07	0.00516759	2.97522e-05	2.92449e-05	2.99193e-05	1.68523e-07	0.00501428	2.78663e-05	2.85183e-05	2.80439e-05	1.5792e-07	0.00473916	2.65435e-05	2.64109e-05	2.71776e-05	1.50414e-07	0.00512447	2.9371e-05	2.90541e-05	2.98473e-05	1.67426e-07	2.91687e-05	2.87405e-05	1.64457e-07	2.89573e-05	2.86938e-05	1.63128e-07	1.64547e-07	1.61935e-07	1.65176e-07	9.26577e-10	0.00531077	3.07015e-05	2.95106e-05	3.05137e-05	1.71159e-07	3.06381e-05	3.07912e-05	1.75988e-07	2.97895e-05	3.01996e-05	1.71532e-07	1.69289e-07	1.70487e-07	1.73659e-07	9.74214e-10	0.00540394	3.10322e-05	3.00065e-05	3.0744e-05	1.72463e-07	3.07311e-05	3.13557e-05	1.76471e-07	3.01255e-05	3.07872e-05	1.73477e-07	1.69791e-07	1.73605e-07	1.74171e-07	9.76885e-10	0.00504087	2.93622e-05	2.85574e-05	2.87343e-05	1.64431e-07	2.81615e-05	2.90342e-05	1.63589e-07	2.91997e-05	2.92023e-05	1.68281e-07	1.6161e-07	1.65341e-07	1.62755e-07	9.31334e-10	0.0049057	2.74967e-05	2.77066e-05	2.71066e-05	1.5397e-07	2.74886e-05	2.72023e-05	1.53254e-07	2.84714e-05	2.76691e-05	1.57661e-07	1.57565e-07	1.54957e-07	1.53625e-07	8.72522e-10	0.00523954	3.03673e-05	2.92632e-05	3.0346e-05	1.70222e-07	2.98606e-05	3.00073e-05	1.71495e-07	2.91708e-05	2.95391e-05	1.67787e-07	1.65807e-07	1.66778e-07	1.69878e-07	9.53055e-10	2.94336e-05	3.02153e-05	1.70128e-07	2.90207e-05	2.98728e-05	1.68355e-07	1.63552e-07	1.68501e-07	1.69113e-07	9.48488e-10	3.06815e-05	3.06078e-05	1.76207e-07	2.97232e-05	2.9899e-05	1.71195e-07	1.69519e-07	1.69485e-07	1.73902e-07	9.75427e-10	1.69797e-07	1.7326e-07	1.70621e-07	9.75155e-10	1.66472e-07	1.70124e-07	1.67769e-07	9.58693e-10	1.6509e-07	1.68831e-07	1.67358e-07	9.50465e-10	9.38183e-10	9.59282e-10	9.44712e-10	9.62349e-10	5.39815e-12	0.43416	0.035145	0.0322676	0.0336263	0.0331664	0.0341178	0.0324936	0.0332438	0.0326667	0.032934	0.0352116	0.0324538	0.0326171	0.0323201	0.0352714	0.0324063	0.00262352	0.00265951	0.00262082	0.00250835	0.00241648	0.00263565	0.00261381	0.00247149	0.00243142	0.00271223	0.00267478	0.0026636	0.00240786	0.00261857	0.00250105	0.0026407	0.00249921	0.0025715	0.00255114	0.00262668	0.00246521	0.0024472	0.00262608	0.00246953	0.00246621	0.000197777	0.000196179	0.000202046	0.000201703	0.000200268	0.000199161	0.000198089	0.000186338	0.000183647	0.000195335	1.50259e-05	-1.97787	#N/A	#N/A	#N/A	#N/A	#N/A	-1.97787	#N/A	#N/A	#N/A	#N/A	#N/A	-1.97787	#N/A	#N/A	#N/A	#N/A	#N/A	-1.97787	#N/A	#N/A	#N/A	#N/A	#N/A	-1.97787	#N/A	#N/A	#N/A	#N/A	#N/A	1	0.84155	1	0.43416	0.742426
		ENSMUSG00000087283	0.850016	0.0047007	0.00469625	0.00469617	0.00480635	0.00499324	0.00470061	2.59709e-05	0.00469874	2.59704e-05	0.00469605	2.59459e-05	0.00473501	2.65828e-05	0.00475159	2.65555e-05	0.00475357	2.65524e-05	0.0048816	2.75861e-05	0.00486726	2.75894e-05	0.00490865	2.76092e-05	0.00471941	2.82165e-05	0.00469928	2.59697e-05	2.59601e-05	2.59697e-05	1.43484e-07	0.0047204	2.62779e-05	2.61607e-05	2.65824e-05	1.46873e-07	0.00472182	2.62894e-05	2.61594e-05	2.65683e-05	1.46854e-07	0.00473177	2.62633e-05	2.62512e-05	2.65528e-05	1.46704e-07	0.00482746	2.68907e-05	2.69703e-05	2.75877e-05	1.52423e-07	0.0048447	2.69149e-05	2.71208e-05	2.76025e-05	1.5255e-07	0.00485585	2.69946e-05	2.71192e-05	2.76094e-05	1.52532e-07	0.00472283	2.60973e-05	2.77544e-05	2.78095e-05	1.56035e-07	0.00471735	2.60738e-05	2.76021e-05	2.79092e-05	1.55892e-07	0.004714	2.6075e-05	2.75147e-05	2.79163e-05	1.55895e-07	0.00471345	2.6168e-05	2.60877e-05	2.62886e-05	1.45248e-07	2.60791e-05	2.6266e-05	1.45178e-07	2.61591e-05	2.65725e-05	1.46857e-07	1.44529e-07	1.46793e-07	1.46851e-07	8.11385e-10	0.00481989	2.66961e-05	2.67663e-05	2.69149e-05	1.48701e-07	2.68277e-05	2.69843e-05	1.49142e-07	2.71197e-05	2.76052e-05	1.52541e-07	1.49836e-07	1.52495e-07	1.5255e-07	8.42794e-10	0.00472142	2.60866e-05	2.60927e-05	2.60969e-05	1.44183e-07	2.74631e-05	2.71937e-05	1.52654e-07	2.7442e-05	2.77296e-05	1.54325e-07	1.53342e-07	1.5364e-07	1.56036e-07	8.62071e-10	0.00471794	2.60682e-05	2.60937e-05	2.60885e-05	1.44189e-07	2.73942e-05	2.71111e-05	1.52169e-07	2.74517e-05	2.77359e-05	1.54367e-07	1.53335e-07	1.53653e-07	1.55977e-07	8.62086e-10	0.00471363	2.60441e-05	2.60629e-05	2.60737e-05	1.44059e-07	2.72976e-05	2.72062e-05	1.52019e-07	2.72981e-05	2.77955e-05	1.54231e-07	1.52488e-07	1.54206e-07	1.55892e-07	8.61298e-10	0.00471771	2.60665e-05	2.60659e-05	2.60677e-05	1.44023e-07	2.60853e-05	2.60766e-05	1.44126e-07	2.60925e-05	2.6091e-05	1.44182e-07	1.44163e-07	1.44134e-07	1.44185e-07	7.96613e-10	2.7259e-05	2.68925e-05	1.50975e-07	2.70833e-05	2.70294e-05	1.50451e-07	1.51354e-07	1.49786e-07	1.52168e-07	8.40735e-10	2.71581e-05	2.71171e-05	1.50964e-07	2.73281e-05	2.76907e-05	1.53695e-07	1.51666e-07	1.53233e-07	1.54366e-07	8.52841e-10	1.51718e-07	1.50239e-07	1.52576e-07	8.43338e-10	1.51618e-07	1.53215e-07	1.54282e-07	8.52686e-10	1.53335e-07	1.53646e-07	1.55998e-07	8.62068e-10	8.47172e-10	8.48894e-10	8.6175e-10	8.62084e-10	4.7629e-12	0.440684	0.0328214	0.0329279	0.0329878	0.0327815	0.0330507	0.033117	0.0332928	0.0327597	0.0327928	0.0328215	0.0336044	0.0329094	0.0329632	0.0331026	0.0336206	0.00245715	0.00246257	0.00249885	0.00247467	0.00249785	0.00244036	0.00244699	0.00244775	0.00245191	0.00245066	0.00249895	0.00246365	0.00250179	0.00245205	0.00245766	0.00246567	0.0025032	0.00249828	0.00245686	0.00250179	0.00246211	0.00250308	0.00247634	0.00250952	0.0025142	0.00018574	0.000182655	0.000186001	0.000183081	0.000186124	0.000186958	0.000184068	0.000186532	0.000186885	0.000186912	1.38965e-05	-2.29074	#N/A	#N/A	#N/A	#N/A	#N/A	-2.29074	#N/A	#N/A	#N/A	#N/A	#N/A	-2.29074	#N/A	#N/A	#N/A	#N/A	#N/A	-2.29074	#N/A	#N/A	#N/A	#N/A	#N/A	-2.29074	#N/A	#N/A	#N/A	#N/A	#N/A	1	0.850016	1	0.440684	0.462186
ENSMUSG00000054580	Pla2r1	ENSMUSG00000054580	0.000275453	7.38171e-05	8.43622e-06	2.80183e-06	3.73048e-05	0.000215146	0.000214486	2.63335e-06	3.92608e-05	7.92848e-07	7.82589e-06	8.89924e-08	0.00131535	8.7837e-06	0.000158185	1.07929e-06	2.87655e-05	3.75093e-07	0.000730485	6.2693e-06	6.57725e-05	2.17092e-06	0.00722246	5.13899e-05	0.00485716	3.3717e-05	0.000144503	2.48576e-06	1.42908e-06	2.3737e-06	2.96135e-08	0.00439747	4.42497e-05	4.27091e-05	2.43973e-05	2.94942e-07	0.000685405	7.73218e-06	1.38011e-05	4.8962e-06	9.31191e-08	0.000116045	9.05015e-07	1.65168e-06	1.01166e-06	1.1241e-08	0.000319179	2.11953e-06	7.72099e-06	5.89161e-06	6.55617e-08	0.00192564	1.85474e-05	7.67344e-05	2.86887e-05	5.47162e-07	0.0216837	0.000214382	0.000243978	0.000143501	1.74038e-06	0.147263	0.00103091	0.00097302	0.00110329	7.10533e-06	0.0163632	0.00013381	0.000103358	0.000131789	9.26626e-07	0.00154333	4.84279e-05	9.4245e-06	2.46708e-05	3.36194e-07	0.00270377	3.52137e-05	2.40587e-05	2.2907e-05	2.86013e-07	4.78882e-05	2.48966e-05	4.90927e-07	4.06389e-05	1.70041e-05	2.81e-07	4.67157e-07	1.67472e-07	2.66174e-07	3.26857e-09	0.00862368	0.000103054	7.04379e-05	5.60347e-05	7.06068e-07	0.00024036	0.000121525	2.41418e-06	0.00023248	0.000100338	1.66356e-06	2.70808e-06	9.90431e-07	1.57308e-06	1.9385e-08	0.464892	0.00423274	0.00460069	0.00275248	3.28633e-05	0.00271965	0.00397541	2.67578e-05	0.00454855	0.00341833	3.30112e-05	3.09979e-05	3.40837e-05	1.8937e-05	2.26072e-07	0.0448097	0.000391168	0.00153607	0.000597872	1.08273e-05	0.000252715	0.000350367	2.33888e-06	0.000816796	0.000562329	5.94231e-06	1.02117e-05	1.1486e-05	4.14046e-06	7.46425e-08	0.00690816	4.74839e-05	0.000170453	0.000126916	1.38088e-06	4.36693e-05	4.15133e-05	2.86309e-07	8.50514e-05	9.53796e-05	7.3804e-07	1.07915e-06	1.36475e-06	8.80192e-07	9.5639e-09	0.189979	0.00202856	0.00154841	0.00113707	1.41586e-05	0.00506287	0.00248334	4.68412e-05	0.00442349	0.00197935	3.16702e-05	4.99965e-05	1.94001e-05	2.97255e-05	3.60442e-07	0.00107242	0.00180515	1.23996e-05	0.00128079	0.00121364	1.23864e-05	8.69804e-06	1.20815e-05	6.73962e-06	8.3595e-08	0.00251184	0.00223822	2.54446e-05	0.00356266	0.00209889	2.59185e-05	2.86065e-05	1.87648e-05	1.69004e-05	2.08527e-07	2.97506e-05	4.36195e-05	1.58149e-05	2.97132e-07	4.98905e-05	3.69182e-05	1.9414e-05	3.62952e-07	2.98261e-05	3.28605e-05	1.36699e-05	2.18191e-07	3.39387e-07	3.69659e-07	1.34085e-07	2.04569e-07	2.48044e-09	0.000576434	0.00218433	7.36954e-05	0.000426381	4.68984e-05	0.000135796	0.194165	7.4439e-05	0.000297203	8.437e-05	0.000127708	0.0155101	8.309e-05	0.0863323	5.4714e-05	0.0875946	0.00017471	0.0166652	0.00377486	3.53508e-05	0.01996	0.000171429	0.000162436	6.89014e-06	2.31909e-05	0.0182113	0.0427304	1.05853e-05	0.0368481	3.21465e-05	0.00754248	3.26343e-05	0.0134633	0.00152369	1.02897e-05	0.00658047	0.0506872	0.294348	5.53354e-06	0.00720539	0.0182569	0.00170533	1.33125e-05	0.0077767	0.00438023	0.0251674	0.00445952	2.62799e-06	0.0032792	0.023213	0.00178434	0.00198852	8.25413	0.307204	0.334245	0.907952	0.0549998	3.16092	7.90861	0.307204	0.334245	0.907952	0.0574028	3.16092	8.25413	#N/A	#N/A	#N/A	#N/A	#N/A	7.90861	0.307204	0.334245	0.907952	0.0574028	3.16092	7.53367	0.307204	0.334245	0.907952	0.0602596	3.16092	107	0.464892	38	0.294348	0.0688098	ENSMUSG00000054580
		ENSMUSG00000086578	0.793283	0.00494184	0.00514284	0.0060071	0.00912412	0.0136746	0.0055125	3.14884e-05	0.00475742	3.74197e-05	0.00561552	3.90304e-05	0.00938805	5.6635e-05	0.00895483	5.88113e-05	0.00496671	6.83448e-05	0.00615555	8.81634e-05	0.0115277	0.000102614	0.00593391	8.50469e-05	0.00456852	0.000160652	0.00511465	3.55537e-05	3.10911e-05	4.18679e-05	2.38969e-07	0.00931679	5.31787e-05	5.89695e-05	6.27503e-05	3.58643e-07	0.00533548	3.08919e-05	7.04533e-05	5.43618e-05	4.24143e-07	0.00580999	3.22572e-05	6.76191e-05	6.35877e-05	4.41561e-07	0.00818273	7.4518e-05	4.64421e-05	9.55893e-05	6.63029e-07	0.00733716	7.18586e-05	4.46505e-05	8.14554e-05	6.38032e-07	0.0050502	3.95996e-05	3.93086e-05	9.42205e-05	5.38785e-07	0.0045748	2.83242e-05	6.97918e-05	0.000165685	9.99726e-07	0.00502095	2.96593e-05	7.13357e-05	0.000155289	1.02936e-06	0.0055205	3.46371e-05	0.000134102	8.53438e-05	1.19249e-06	0.00615887	3.56807e-05	3.42843e-05	3.45602e-05	1.97194e-07	7.03904e-05	5.45818e-05	4.0158e-07	6.73079e-05	5.79174e-05	4.00512e-07	4.43595e-07	3.53409e-07	4.714e-07	2.69216e-09	0.00625589	5.27047e-05	4.84843e-05	7.9778e-05	4.5641e-07	3.82286e-05	3.65196e-05	2.98702e-07	4.1013e-05	8.70165e-05	6.03778e-07	2.96432e-07	5.29286e-07	7.09043e-07	4.0513e-09	0.00512515	3.1203e-05	2.95851e-05	3.17316e-05	1.80844e-07	5.81375e-05	7.73989e-05	4.56972e-07	7.20964e-05	0.000161695	9.22247e-07	4.61211e-07	1.034e-06	1.09715e-06	6.29124e-09	0.00499338	3.42379e-05	3.46149e-05	2.74552e-05	2.14832e-07	8.56834e-05	0.000138356	8.33445e-07	3.70146e-05	9.15401e-05	5.31086e-07	5.19385e-07	1.23159e-06	9.48703e-07	7.41838e-09	0.00563699	3.58717e-05	3.80073e-05	3.23545e-05	2.25338e-07	9.41012e-05	0.000130557	8.61663e-07	3.84309e-05	9.93359e-05	5.50491e-07	5.3229e-07	1.1624e-06	1.10558e-06	7.65888e-09	0.00530443	3.54023e-05	3.25594e-05	3.84001e-05	2.18815e-07	3.8937e-05	3.01183e-05	2.363e-07	3.24114e-05	2.95154e-05	2.03979e-07	2.24369e-07	1.79565e-07	2.41313e-07	1.37446e-09	7.17953e-05	0.000102357	6.03211e-07	8.81998e-05	0.000135936	7.75277e-07	5.64685e-07	8.65956e-07	9.1854e-07	5.25955e-09	3.16099e-05	4.20098e-05	2.46961e-07	4.38664e-05	0.000105109	6.08667e-07	2.45521e-07	5.84866e-07	5.88256e-07	3.36503e-09	4.35282e-07	5.78389e-07	4.20259e-07	3.4088e-09	5.40588e-07	1.21044e-06	9.3805e-07	6.90051e-09	4.74718e-07	1.17164e-06	1.00432e-06	6.97621e-09	3.44023e-09	7.7048e-09	6.12968e-09	8.16663e-09	4.67921e-11	0.329416	0.0250223	0.0272475	0.026024	0.129879	0.028869	0.0272535	0.030924	0.0412296	0.0324828	0.0351537	0.0369866	0.0286128	0.03001	0.026722	0.025616	0.002165	0.00203002	0.00276273	0.00230544	0.00277434	0.00968738	0.00242125	0.00976271	0.00307527	0.00262313	0.00198798	0.00264169	0.00224171	0.00965452	0.00306522	0.00241821	0.0021273	0.00275141	0.00967365	0.00261847	0.00968617	0.00241466	0.00971859	0.00306999	0.00966816	0.000206361	0.000726077	0.00019638	0.000720696	0.000180014	0.000722528	0.000726124	0.00022863	0.000725631	0.000719199	5.39804e-05	0.0346968	#N/A	#N/A	#N/A	#N/A	#N/A	0.0346968	#N/A	#N/A	#N/A	#N/A	#N/A	0.0346968	#N/A	#N/A	#N/A	#N/A	#N/A	0.0346968	#N/A	#N/A	#N/A	#N/A	#N/A	0.0346968	#N/A	#N/A	#N/A	#N/A	#N/A	1	0.793283	1	0.329416	0.0276029
		ENSMUSG00000084115	0.849297	0.00483414	0.00483648	0.00502455	0.00470524	0.0047455	0.00488953	2.75758e-05	0.00475973	2.85777e-05	0.00476289	2.85718e-05	0.00474702	2.67917e-05	0.00471671	2.68019e-05	0.00494385	2.78318e-05	0.00479353	2.70238e-05	0.0048066	2.80774e-05	0.00487877	2.70011e-05	0.00472242	2.62879e-05	0.00469212	2.708e-05	2.70651e-05	2.88417e-05	1.62766e-07	0.00476987	2.68598e-05	2.70308e-05	2.71047e-05	1.52867e-07	0.00477633	2.81468e-05	2.80871e-05	2.63652e-05	1.58353e-07	0.00475142	2.81383e-05	2.78942e-05	2.63826e-05	1.58306e-07	0.00469588	2.73581e-05	2.8329e-05	2.66139e-05	1.59658e-07	0.00475846	2.73517e-05	2.88495e-05	2.65954e-05	1.59634e-07	0.00490709	2.73146e-05	2.78201e-05	2.73153e-05	1.54021e-07	0.00480311	2.68781e-05	2.70316e-05	2.65222e-05	1.49628e-07	0.00472398	2.68915e-05	2.65606e-05	2.63571e-05	1.49738e-07	0.00482019	2.79376e-05	2.66283e-05	2.76162e-05	1.55508e-07	0.00469099	2.70222e-05	2.71657e-05	2.84395e-05	1.60467e-07	2.81836e-05	2.64236e-05	1.58725e-07	2.66152e-05	2.59963e-05	1.50056e-07	1.59719e-07	1.49958e-07	1.59857e-07	9.02168e-10	0.0047072	2.67209e-05	2.70812e-05	2.76453e-05	1.55939e-07	2.89638e-05	2.68341e-05	1.61296e-07	2.73401e-05	2.62175e-05	1.51261e-07	1.64264e-07	1.51225e-07	1.61139e-07	9.09189e-10	0.00480871	2.69003e-05	2.73516e-05	2.7179e-05	1.53269e-07	2.71967e-05	2.67922e-05	1.51405e-07	2.7108e-05	2.66532e-05	1.50038e-07	1.54184e-07	1.51022e-07	1.51402e-07	8.53714e-10	0.00476892	2.74424e-05	2.84198e-05	2.6463e-05	1.58888e-07	2.63602e-05	2.68672e-05	1.51582e-07	2.8395e-05	2.66852e-05	1.5717e-07	1.59817e-07	1.56939e-07	1.47301e-07	8.84457e-10	0.00470277	2.74456e-05	2.79344e-05	2.648e-05	1.58898e-07	2.60152e-05	2.66909e-05	1.51603e-07	2.78879e-05	2.65461e-05	1.57178e-07	1.56943e-07	1.55886e-07	1.47403e-07	8.84511e-10	0.00470135	2.67598e-05	2.71411e-05	2.77498e-05	1.5652e-07	2.84193e-05	2.64593e-05	1.58955e-07	2.69301e-05	2.60907e-05	1.50547e-07	1.61624e-07	1.50504e-07	1.60346e-07	9.04916e-10	2.60815e-05	2.62455e-05	1.48089e-07	2.6424e-05	2.69832e-05	1.51953e-07	1.50059e-07	1.52915e-07	1.53241e-07	8.64462e-10	2.85394e-05	2.69319e-05	1.58946e-07	2.72748e-05	2.6211e-05	1.50919e-07	1.61825e-07	1.51772e-07	1.58834e-07	8.96023e-10	1.60498e-07	1.58369e-07	1.48661e-07	8.93901e-10	1.60238e-07	1.57498e-07	1.47656e-07	8.86709e-10	1.51457e-07	1.48707e-07	1.4524e-07	8.38071e-10	9.10215e-10	8.92434e-10	8.3779e-10	8.93021e-10	5.0388e-12	0.440365	0.0331033	0.0330768	0.0329076	0.0334602	0.0337953	0.0327327	0.0326277	0.0327403	0.0327565	0.0339092	0.0330557	0.0328342	0.0330645	0.0329812	0.032696	0.00250943	0.00246613	0.00246585	0.0024606	0.00246848	0.00249999	0.00246104	0.00249846	0.00245813	0.00252398	0.00246049	0.00251816	0.00246103	0.00252226	0.00245801	0.00245566	0.0024444	0.00250671	0.00253036	0.00253143	0.00249134	0.00243193	0.00248321	0.00242655	0.00248406	0.000186127	0.00018789	0.000187967	0.000187742	0.000183217	0.000185298	0.000187324	0.000182973	0.000185488	0.000188334	1.39843e-05	-2.08216	#N/A	#N/A	#N/A	#N/A	#N/A	-2.08216	#N/A	#N/A	#N/A	#N/A	#N/A	-2.08216	#N/A	#N/A	#N/A	#N/A	#N/A	-2.08216	#N/A	#N/A	#N/A	#N/A	#N/A	-2.08216	#N/A	#N/A	#N/A	#N/A	#N/A	1	0.849297	1	0.440365	0.170365
		ENSMUSG00000083195	0.851317	0.00470343	0.00477701	0.00470517	0.00470336	0.00470342	0.00474903	2.6392e-05	0.00470784	2.59957e-05	0.00473252	2.64017e-05	0.00470347	2.59856e-05	0.00474526	2.63918e-05	0.00470537	2.59953e-05	0.00474203	2.63924e-05	0.0047059	2.59955e-05	0.00470343	2.59859e-05	0.00470343	2.59855e-05	0.00472929	2.61463e-05	2.64157e-05	2.62467e-05	1.45865e-07	0.00473518	2.62165e-05	2.63921e-05	2.6237e-05	1.4581e-07	0.00470714	2.59968e-05	2.59959e-05	2.60101e-05	1.43622e-07	0.00472629	2.6403e-05	2.62268e-05	2.6146e-05	1.45864e-07	0.00472429	2.64057e-05	2.62086e-05	2.61466e-05	1.45866e-07	0.00470745	2.59995e-05	2.59957e-05	2.60102e-05	1.43623e-07	0.00473287	2.61988e-05	2.6392e-05	2.62377e-05	1.45812e-07	0.00470348	2.59859e-05	2.59856e-05	2.59861e-05	1.43567e-07	0.00473191	2.63922e-05	2.61988e-05	2.62171e-05	1.45811e-07	0.0047058	2.59956e-05	2.59993e-05	2.59966e-05	1.43621e-07	0.00472478	2.61117e-05	2.64121e-05	2.62484e-05	1.45872e-07	2.61707e-05	2.6241e-05	1.44898e-07	2.61463e-05	2.6128e-05	1.44451e-07	1.45865e-07	1.45941e-07	1.45006e-07	8.05871e-10	0.00472317	2.61007e-05	2.64137e-05	2.62506e-05	1.45886e-07	2.61577e-05	2.62227e-05	1.44798e-07	2.61462e-05	2.61286e-05	1.44455e-07	1.45865e-07	1.45943e-07	1.45009e-07	8.05883e-10	0.004727	2.61427e-05	2.63921e-05	2.62374e-05	1.45811e-07	2.61479e-05	2.6199e-05	1.44743e-07	2.62169e-05	2.61613e-05	1.44843e-07	1.45809e-07	1.45813e-07	1.44956e-07	8.05578e-10	0.00470702	2.59991e-05	2.5996e-05	2.60103e-05	1.43624e-07	2.60079e-05	2.59998e-05	1.43643e-07	2.59967e-05	2.60063e-05	1.43629e-07	1.43622e-07	1.43625e-07	1.43702e-07	7.93495e-10	0.00472162	2.64053e-05	2.6153e-05	2.61464e-05	1.45865e-07	2.61007e-05	2.62312e-05	1.45886e-07	2.62098e-05	2.61122e-05	1.45873e-07	1.44798e-07	1.449e-07	1.44453e-07	8.05877e-10	0.00472099	2.60859e-05	2.64114e-05	2.62504e-05	1.45884e-07	2.61256e-05	2.61671e-05	1.4449e-07	2.61463e-05	2.61283e-05	1.44454e-07	1.45865e-07	1.45943e-07	1.45008e-07	8.0588e-10	2.60944e-05	2.61009e-05	1.442e-07	2.62393e-05	2.61749e-05	1.44921e-07	1.4593e-07	1.45887e-07	1.45027e-07	8.0599e-10	2.61592e-05	2.6219e-05	1.44805e-07	2.61119e-05	2.61038e-05	1.44264e-07	1.45871e-07	1.45923e-07	1.45018e-07	8.05922e-10	1.44516e-07	1.448e-07	1.44876e-07	7.99985e-10	1.449e-07	1.4459e-07	1.44979e-07	8.00546e-10	1.44451e-07	1.44455e-07	1.44353e-07	7.98074e-10	8.0587e-10	8.05886e-10	8.06306e-10	8.01137e-10	4.45233e-12	0.442318	0.0329214	0.0331525	0.0328868	0.0329359	0.0329521	0.0328836	0.0331424	0.0330112	0.0329303	0.0328903	0.0330022	0.0328807	0.0329533	0.0329779	0.0329095	0.00246477	0.00244721	0.00246344	0.00246892	0.00246585	0.00245369	0.00244892	0.0024651	0.00246633	0.00245035	0.00245118	0.00246527	0.00246429	0.00244819	0.00245388	0.00245129	0.00244631	0.00245329	0.00245083	0.00244972	0.00245082	0.00244828	0.00246343	0.00246339	0.00245297	0.000183512	0.00018332	0.000183238	0.000182395	0.0001822	0.000183102	0.000183511	0.000183508	0.00018328	0.000182347	1.364e-05	-2.39503	#N/A	#N/A	#N/A	#N/A	#N/A	-2.39503	#N/A	#N/A	#N/A	#N/A	#N/A	-2.39503	#N/A	#N/A	#N/A	#N/A	#N/A	-2.39503	#N/A	#N/A	#N/A	#N/A	#N/A	-2.39503	#N/A	#N/A	#N/A	#N/A	#N/A	1	0.851317	1	0.442318	0.100073
		ENSMUSG00000026971	0.719941	0.0185995	0.0078003	0.00545579	0.00680047	0.00530238	0.014297	0.000193911	0.0169483	0.000142705	0.00566842	5.8486e-05	0.0090407	0.000176876	0.01153	9.06863e-05	0.00461012	5.21728e-05	0.00433743	5.70528e-05	0.00642831	4.03067e-05	0.00945437	0.00013785	0.00406325	5.07224e-05	0.0140264	0.000146089	0.000175136	0.000107854	1.47128e-06	0.0148132	0.000291287	0.000103853	0.000157924	2.28315e-06	0.00983504	0.000119497	6.85829e-05	0.000165444	1.37481e-06	0.00678043	5.23681e-05	8.745e-05	5.89332e-05	6.88853e-07	0.005194	6.90442e-05	3.27404e-05	4.17746e-05	4.29059e-07	0.0127416	0.000167091	7.19892e-05	0.000126216	1.06127e-06	0.00853039	0.000110729	0.000100581	0.000104961	1.42672e-06	0.00627985	0.000104783	9.21514e-05	6.60666e-05	1.32774e-06	0.00532095	4.59901e-05	4.27361e-05	8.48207e-05	6.72583e-07	0.00435156	3.08087e-05	6.19346e-05	3.38966e-05	3.90427e-07	0.0125426	0.000173296	0.000105305	9.48831e-05	1.30668e-06	0.000111721	0.000268486	2.2365e-06	7.27494e-05	0.000151094	1.5368e-06	7.78975e-07	2.11516e-06	1.20782e-06	1.75614e-08	0.010643	0.000134058	0.000133911	0.000127125	1.72673e-06	6.43621e-05	0.000100525	8.4648e-07	7.42624e-05	0.00010376	1.08353e-06	7.57529e-07	1.29474e-06	7.94274e-07	1.0861e-08	0.00824747	0.000134376	6.89766e-05	8.32381e-05	1.14073e-06	8.82924e-05	5.43897e-05	1.09691e-06	0.000149424	0.000108073	2.15664e-06	1.21185e-06	7.5365e-07	1.17604e-06	1.70354e-08	0.0078299	0.00011234	4.73993e-05	9.57181e-05	8.04576e-07	0.000126039	7.93151e-05	1.62098e-06	5.97603e-05	7.21837e-05	8.84528e-07	7.1131e-07	5.02899e-07	1.24814e-06	1.03574e-08	0.00499701	4.67152e-05	4.01301e-05	3.25015e-05	3.45016e-07	5.13609e-05	0.000102666	8.20346e-07	2.78456e-05	4.97665e-05	3.82493e-07	3.26401e-07	6.45371e-07	4.40357e-07	5.1252e-09	0.00884093	0.000127461	8.23679e-05	8.56322e-05	1.15906e-06	6.19532e-05	0.00012228	1.02603e-06	4.9369e-05	8.08536e-05	8.36446e-07	5.14786e-07	1.03303e-06	6.28435e-07	8.66175e-09	0.000110612	6.46692e-05	1.33551e-06	0.000202072	0.000130025	2.60961e-06	1.63835e-06	9.04354e-07	1.43582e-06	2.07816e-08	5.49041e-05	5.82847e-05	7.13001e-07	8.71454e-05	9.18532e-05	1.28043e-06	6.67613e-07	7.67181e-07	6.95712e-07	9.60414e-09	6.75127e-07	4.10881e-07	1.02131e-06	8.48911e-09	1.13903e-06	8.17715e-07	1.99752e-06	1.66165e-08	7.99999e-07	5.32211e-07	1.13377e-06	1.15586e-08	9.25841e-09	5.6714e-09	1.58598e-08	9.02428e-09	1.31488e-10	0.00414031	0.000485695	0.000316016	0.000372131	0.000459343	0.000529599	0.000735819	0.000394707	0.000968915	0.000471302	0.000738571	0.00120834	0.00158762	0.00401216	0.00100716	0.62339	4.28558e-05	5.62349e-05	9.80785e-05	2.99956e-05	9.4244e-05	7.20603e-05	0.000123057	3.7958e-05	0.000127962	0.000298634	0.0487301	8.17938e-05	0.0495247	5.59608e-05	0.000302599	7.48877e-05	0.0465098	9.04711e-05	0.000118712	0.0463589	0.000300496	0.0472441	8.01501e-05	0.0496964	0.0466923	7.33909e-06	9.55276e-06	0.00375538	2.25071e-05	0.00362307	0.00372039	6.20161e-06	0.00375953	0.00368154	0.00347357	0.000281196	4.60982	#N/A	#N/A	#N/A	#N/A	#N/A	4.60982	#N/A	#N/A	#N/A	#N/A	#N/A	4.60982	#N/A	#N/A	#N/A	#N/A	#N/A	4.60982	#N/A	#N/A	#N/A	#N/A	#N/A	2.04497	#N/A	#N/A	#N/A	#N/A	#N/A	1	0.719941	16	0.62339	0.0157299
ENSMUSG00000026970	Rbms1	ENSMUSG00000026970	0.621414	0.0318642	0.014168	0.0181288	0.00726759	0.00474909	0.0196331	0.000690221	0.00371118	0.000895046	0.00966659	0.000421032	0.0100746	0.000380685	0.0269246	0.000164264	0.0103735	0.000210764	0.00836007	0.000108256	0.0184423	0.000138531	0.00487366	0.000243993	0.00691779	5.56195e-05	0.00424999	0.000467617	8.44718e-05	0.000562326	1.97318e-05	0.0226779	0.00134299	0.000226774	0.000230836	8.17205e-06	0.00373122	0.000538237	0.000291365	4.35092e-05	1.06268e-05	0.015679	0.000235817	0.00079404	0.000111958	4.85229e-06	0.0123911	0.000427088	0.000246357	7.38599e-05	3.21667e-06	0.0038108	0.000916667	0.000140685	2.8386e-05	6.85269e-06	0.00744154	0.000419037	0.000109511	0.000149802	5.284e-06	0.0052694	0.00036662	5.72875e-05	7.67686e-05	2.9196e-06	0.0170535	0.000155767	9.77984e-05	0.00020597	1.2568e-06	0.014023	0.000200148	0.000214623	7.94873e-05	1.61274e-06	0.00681063	0.000782693	8.50447e-05	0.000326221	1.1625e-05	0.000659824	0.00016085	3.81196e-05	0.000154486	4.95573e-05	5.53068e-06	6.67896e-06	9.81471e-07	6.57132e-06	2.32155e-07	0.00436422	0.000606599	8.76893e-05	0.000573397	2.01562e-05	0.000215723	5.00108e-05	1.18846e-05	7.45711e-05	3.24459e-05	3.57979e-06	3.21965e-06	6.45964e-07	4.29e-06	1.51037e-07	0.0116585	0.000871787	0.000119134	0.000219291	7.84277e-06	8.73147e-05	0.000133205	5.00796e-06	0.000209375	0.000172756	1.02942e-05	1.27595e-06	1.72776e-06	1.76382e-06	6.26562e-08	0.00417386	0.000729772	0.000152936	4.15374e-05	1.02121e-05	4.44387e-05	0.000296633	1.08945e-05	8.14949e-05	2.85038e-05	4.13289e-06	1.64372e-06	2.21999e-06	3.33271e-07	8.14866e-08	0.0180912	0.000318609	0.000499758	0.000106125	4.58976e-06	0.000144144	0.000806473	4.92714e-06	0.000140667	0.000120053	1.80654e-06	2.86462e-06	6.07353e-06	8.56582e-07	3.71196e-08	0.00674921	0.000913968	9.54363e-05	0.000440182	1.57533e-05	0.000339859	0.000102284	2.45932e-05	8.12173e-05	4.70038e-05	5.30603e-06	3.52166e-06	9.3337e-07	6.22778e-06	2.22288e-07	5.0857e-05	0.000197223	7.20691e-06	0.000165998	0.000670871	3.89838e-05	1.01357e-06	6.78066e-06	6.70737e-06	2.37396e-07	0.000124287	5.01312e-05	7.13443e-06	0.000121879	5.19819e-05	6.00506e-06	1.8258e-06	6.49562e-07	2.49571e-06	8.92391e-08	2.51589e-06	3.89079e-06	5.86408e-07	1.4114e-07	6.10948e-06	5.02592e-06	1.23152e-06	2.92151e-07	8.67944e-07	1.17699e-06	3.78862e-07	4.24034e-08	3.72853e-08	5.08815e-08	7.51573e-09	5.02029e-08	1.77966e-09	8.69882e-07	1.2615e-06	1.13917e-05	0.00114848	1.5405e-07	7.73961e-08	0.643154	1.40598e-07	9.31653e-08	4.82288e-05	2.12593e-06	1.05714e-05	2.59305e-07	0.00302492	6.54542e-08	1.76757e-06	3.90042e-06	0.0786733	1.76499e-06	0.000833029	0.0801239	1.23469e-07	6.74591e-06	8.56542e-06	9.18321e-07	0.000298097	7.67309e-07	2.38642e-06	0.000256617	8.61591e-05	0.00853371	0.00054414	0.000234206	0.000217581	2.3847e-08	5.39377e-07	0.0964467	0.0488799	1.53467e-08	1.34317e-07	1.09884e-06	0.00977956	1.19544e-06	2.52643e-05	0.0117305	0.00597554	1.83669e-07	9.27314e-05	0.000721321	0.0081069	2.21625e-05	0.000986154	13.0185	#N/A	#N/A	#N/A	#N/A	#N/A	12.7986	#N/A	#N/A	#N/A	#N/A	#N/A	13.0185	#N/A	#N/A	#N/A	#N/A	#N/A	12.7986	#N/A	#N/A	#N/A	#N/A	#N/A	12.7986	#N/A	#N/A	#N/A	#N/A	#N/A	1	0.621414	7	0.643154	0.0288967	ENSMUSG00000026970
		ENSMUSG00000075325	0.568025	0.00949882	0.110771	0.00428714	0.00364316	0.00453861	0.00823109	0.00206704	0.00329511	6.98104e-05	0.0138009	0.000810774	0.00436014	6.07014e-05	0.0385223	0.000712383	0.00334491	2.75026e-05	0.0415334	0.000844482	0.00393005	3.42589e-05	0.00377776	7.15444e-05	0.00506354	2.90821e-05	0.00524336	0.000219028	0.000666172	6.1813e-05	1.47849e-05	0.00880474	0.000720927	0.000843736	5.28191e-05	1.33192e-05	0.00321913	5.59677e-05	3.28151e-05	2.11393e-05	4.46202e-07	0.0121527	0.000650482	0.000286797	8.85529e-05	5.21494e-06	0.0145767	0.000730682	0.000311549	0.000110274	6.18139e-06	0.00323204	6.25149e-05	2.84493e-05	2.5948e-05	5.26178e-07	0.011831	0.00067975	0.00072773	6.70388e-05	1.48153e-05	0.00428895	8.02904e-05	2.44023e-05	3.50462e-05	4.56082e-07	0.0314347	0.00095352	0.000265176	0.000289181	5.41859e-06	0.00403985	3.82277e-05	2.49137e-05	2.66072e-05	2.19581e-07	0.00590088	0.000203171	0.000630824	4.82983e-05	1.21711e-05	6.61712e-05	0.000233185	5.23459e-06	0.000105377	3.36496e-05	1.40032e-06	6.16114e-06	4.29589e-06	3.9675e-07	9.52818e-08	0.00737643	0.000220545	0.000617471	5.7515e-05	1.30315e-05	8.88612e-05	0.000239529	4.97116e-06	9.14003e-05	4.33723e-05	1.65352e-06	5.31617e-06	4.97803e-06	5.03515e-07	1.06075e-07	0.0126777	0.000512192	0.000807214	7.44681e-05	1.68149e-05	7.56655e-05	0.000318801	4.33182e-06	0.000261407	7.093e-05	5.13103e-06	4.71897e-06	6.46117e-06	4.30026e-07	9.50772e-08	0.00349452	6.49003e-05	3.23246e-05	2.90421e-05	5.90706e-07	2.06781e-05	3.00229e-05	3.95619e-07	2.22145e-05	2.5758e-05	4.19763e-07	1.83793e-07	2.63807e-07	1.66236e-07	3.35561e-09	0.0146733	0.000761508	0.000235956	0.000123075	6.97947e-06	9.24655e-05	0.000245439	4.65009e-06	0.000199069	9.48551e-05	4.9394e-06	1.62657e-06	2.15374e-06	7.06965e-07	3.96696e-08	0.00824519	0.000228959	0.000661506	5.9038e-05	1.36504e-05	9.52797e-05	0.000181866	3.74952e-06	0.000103916	4.79764e-05	1.85677e-06	5.9009e-06	5.64185e-06	5.59403e-07	1.20377e-07	4.70042e-05	0.000111771	1.39493e-06	0.00021381	5.99778e-05	4.43852e-06	3.9656e-06	5.54455e-06	3.64845e-07	8.31242e-08	6.91259e-05	0.000235549	2.07315e-06	8.11847e-05	4.80407e-05	1.50219e-06	4.27016e-06	4.80762e-06	3.91586e-07	8.69318e-08	5.68459e-07	2.38512e-06	1.53014e-06	3.16925e-08	1.94112e-06	5.33113e-07	1.71924e-06	3.72875e-08	5.9056e-07	8.47101e-07	2.7837e-07	1.05506e-08	3.44754e-08	4.71842e-08	3.19798e-08	3.23079e-09	6.80706e-10	0.283651	0.0295047	0.0282175	0.03513	0.0401506	0.0448884	0.0221015	0.0221519	0.0234262	0.0234944	0.129116	0.0218358	0.0212052	0.0592251	0.0599299	0.036578	0.00334568	0.00311025	0.00219432	0.00300189	0.00209938	0.00345824	0.00222826	0.00334377	0.00213562	0.00961161	0.00448578	0.00968047	0.00448635	0.00959715	0.0049734	0.00506948	0.00369756	0.00395443	0.00423489	0.00976619	0.00515029	0.00272108	0.00525906	0.0027255	0.00397357	0.000294627	0.000315503	0.000726403	0.000714428	0.000379863	0.000393445	0.000719546	0.000377057	0.000389439	0.000725915	5.39931e-05	2.01386	#N/A	#N/A	#N/A	#N/A	#N/A	2.01386	#N/A	#N/A	#N/A	#N/A	#N/A	2.01386	#N/A	#N/A	#N/A	#N/A	#N/A	2.01386	#N/A	#N/A	#N/A	#N/A	#N/A	2.01386	#N/A	#N/A	#N/A	#N/A	#N/A	1	0.568025	1	0.283651	0.140236
		ENSMUSG00000083197	0.85167	0.00471981	0.00470528	0.00470567	0.00470527	0.00470534	0.00471219	2.60757e-05	0.00471656	2.60784e-05	0.00470554	2.59978e-05	0.00471336	2.60755e-05	0.00470535	2.59955e-05	0.00470542	2.59977e-05	0.00470535	2.59959e-05	0.0047055	2.59981e-05	0.00471153	2.60761e-05	0.00470528	2.59959e-05	0.00471291	2.60774e-05	2.60578e-05	2.60363e-05	1.44076e-07	0.00471081	2.60761e-05	2.60402e-05	2.60335e-05	1.4406e-07	0.00471356	2.60764e-05	2.60423e-05	2.60577e-05	1.44076e-07	0.00470547	2.59964e-05	2.59981e-05	2.5997e-05	1.43631e-07	0.0047055	2.59968e-05	2.59981e-05	2.59974e-05	1.43633e-07	0.00471249	2.60773e-05	2.60325e-05	2.60582e-05	1.44079e-07	0.00470955	2.60762e-05	2.603e-05	2.60341e-05	1.44064e-07	0.00471039	2.60757e-05	2.603e-05	2.60406e-05	1.44063e-07	0.00470535	2.59956e-05	2.59959e-05	2.59963e-05	1.43621e-07	0.00470537	2.59977e-05	2.59968e-05	2.59967e-05	1.43633e-07	0.00471168	2.60767e-05	2.60413e-05	2.60345e-05	1.44065e-07	2.60284e-05	2.60582e-05	1.44079e-07	2.60416e-05	2.60375e-05	1.4407e-07	1.43878e-07	1.43962e-07	1.43843e-07	7.9598e-10	0.00471084	2.60771e-05	2.60354e-05	2.60352e-05	1.4407e-07	2.60216e-05	2.60583e-05	1.44079e-07	2.60316e-05	2.6038e-05	1.44073e-07	1.43823e-07	1.43965e-07	1.43846e-07	7.95998e-10	0.00470926	2.60762e-05	2.60238e-05	2.60336e-05	1.44061e-07	2.6019e-05	2.60406e-05	1.44063e-07	2.60305e-05	2.60265e-05	1.44066e-07	1.43809e-07	1.43868e-07	1.43831e-07	7.95908e-10	0.00471135	2.60762e-05	2.60259e-05	2.60578e-05	1.44076e-07	2.60353e-05	2.60414e-05	1.44069e-07	2.60309e-05	2.60417e-05	1.44068e-07	1.43823e-07	1.4388e-07	1.43964e-07	7.95994e-10	0.00470544	2.59961e-05	2.59981e-05	2.5997e-05	1.43632e-07	2.59967e-05	2.59972e-05	1.43626e-07	2.59968e-05	2.59969e-05	1.43626e-07	1.43633e-07	1.43635e-07	1.43629e-07	7.9354e-10	0.0047103	2.60766e-05	2.60291e-05	2.60342e-05	1.44064e-07	2.60198e-05	2.60583e-05	1.44079e-07	2.60252e-05	2.60376e-05	1.4407e-07	1.43787e-07	1.43963e-07	1.43844e-07	7.95983e-10	2.60261e-05	2.60414e-05	1.44069e-07	2.60358e-05	2.60274e-05	1.44072e-07	1.43839e-07	1.43873e-07	1.43837e-07	7.95944e-10	2.602e-05	2.60417e-05	1.44068e-07	2.60311e-05	2.60313e-05	1.44069e-07	1.43814e-07	1.43874e-07	1.43836e-07	7.95936e-10	1.43763e-07	1.4388e-07	1.43965e-07	7.95997e-10	1.43825e-07	1.43803e-07	1.43967e-07	7.96011e-10	1.43818e-07	1.43876e-07	1.43853e-07	7.95961e-10	7.94584e-10	7.94904e-10	7.95366e-10	7.9471e-10	4.39765e-12	0.442986	0.0329475	0.0329244	0.0329248	0.032935	0.0329424	0.0329402	0.0329209	0.0329194	0.0329343	0.0329354	0.0329395	0.0329253	0.0329246	0.0329346	0.0329277	0.00244898	0.00244896	0.00244897	0.00244698	0.00244843	0.00244895	0.00244895	0.00244798	0.00244688	0.00244896	0.00244896	0.002448	0.00244727	0.00244805	0.00244687	0.00244799	0.00244731	0.00244859	0.00244857	0.00244858	0.00244842	0.00244841	0.00244799	0.00244688	0.00244835	0.00018203	0.000182029	0.00018203	0.000182028	0.000182028	0.000182029	0.000181957	0.000181874	0.000181989	0.000182	1.35301e-05	-2.39503	#N/A	#N/A	#N/A	#N/A	#N/A	-2.39503	#N/A	#N/A	#N/A	#N/A	#N/A	-2.39503	#N/A	#N/A	#N/A	#N/A	#N/A	-2.39503	#N/A	#N/A	#N/A	#N/A	#N/A	-2.39503	#N/A	#N/A	#N/A	#N/A	#N/A	1	0.85167	1	0.442986	0.0133659
ENSMUSG00000064289	Tank	ENSMUSG00000064289	0.0024544	6.13883e-05	0.00151704	0.00044028	9.70631e-05	0.0108075	6.05716e-05	3.65446e-05	3.00621e-05	1.07795e-05	0.000798855	0.000278539	8.57074e-05	2.40028e-06	0.00284689	6.02002e-05	2.99766e-05	1.75503e-05	0.111691	0.00653236	4.42177e-05	0.00192608	0.00188711	0.000279561	0.0409798	0.000444391	4.25261e-05	1.91389e-05	1.89357e-05	1.09244e-05	6.56695e-06	0.00033025	7.08467e-05	5.21168e-05	2.36959e-06	1.43281e-06	1.38817e-05	7.62933e-07	1.53467e-05	1.20305e-06	4.24537e-07	0.00039394	1.84302e-05	0.000516602	3.19795e-05	1.11474e-05	0.00118203	2.74339e-05	0.0203777	0.00345732	0.0011915	2.62293e-05	1.10421e-06	0.000328777	0.000135593	4.87713e-05	0.00574529	0.0027723	0.00109445	0.000253228	0.000162758	0.00903922	0.00102862	7.37153e-05	0.000366918	1.13776e-05	0.495391	0.0251087	0.00461298	0.0133773	0.000269335	0.000181007	0.00741558	1.78143e-06	0.000136058	7.97936e-05	5.96256e-05	9.88735e-06	8.58024e-06	7.29661e-07	4.51789e-07	5.95238e-05	3.58065e-05	1.25812e-05	2.76564e-05	1.69854e-06	7.56619e-07	9.55255e-06	7.6073e-07	4.30929e-07	2.59476e-07	0.000178388	2.87913e-05	1.59484e-05	1.07551e-06	6.59765e-07	0.00102648	0.00142425	0.000495046	0.000576372	0.000181969	8.56707e-05	0.00019508	8.35034e-05	4.53642e-05	2.90551e-05	0.0410236	0.0123732	0.00536221	0.000959254	0.000606795	0.000227999	0.00375361	0.000113212	0.00213641	0.0014284	0.000344407	4.28577e-05	0.000218217	1.03016e-05	6.63735e-06	9.71123e-05	4.57699e-06	0.00160713	0.000520338	0.000182094	1.03663e-06	1.53034e-06	4.39802e-08	2.33767e-05	6.11647e-05	3.58251e-06	1.29339e-05	6.52724e-05	5.63986e-06	1.99842e-06	0.00413355	0.000111028	0.0903763	0.0134528	0.0046531	4.82662e-05	5.27192e-05	1.10918e-06	0.00139343	0.00181863	8.17887e-05	0.000848547	0.00241141	0.000143778	4.95226e-05	0.000781095	0.000103299	5.87946e-05	4.31646e-06	2.70397e-06	0.00737585	0.0063803	0.00220876	0.0028621	0.000707748	0.00032317	0.000975839	0.00032508	0.000174554	0.000109986	7.13811e-06	4.03662e-05	1.16157e-06	3.02512e-05	5.93428e-06	1.30976e-06	6.32474e-07	9.34161e-07	4.28709e-08	2.63526e-08	7.03382e-05	0.000632248	3.52026e-05	0.000298866	0.000261977	4.72139e-05	1.34868e-05	3.69742e-05	3.14657e-06	2.07441e-06	4.10585e-05	0.000683648	5.95337e-05	2.03674e-05	0.000376363	0.00025577	0.000172227	6.07578e-05	2.27564e-05	0.000116376	7.55154e-06	3.52218e-06	7.6973e-06	3.97341e-05	3.48421e-06	1.85995e-06	1.19357e-06	0.000930109	0.000217741	0.000923491	0.000940723	0.000287599	0.00690683	9.30525e-05	6.98692e-05	0.00194648	0.011924	8.04484e-05	0.000116095	0.711852	8.30175e-05	0.000149064	0.00385862	0.000567993	0.000114302	1.79815e-05	0.000320849	6.91274e-05	0.000144701	0.0548218	0.000980394	0.0606057	1.61976e-05	0.000410141	7.50497e-05	0.00110369	0.000133163	0.000363187	0.00151032	0.0561465	0.00101728	0.0546301	0.00259024	2.15032e-05	0.0034468	2.56231e-05	0.000942418	0.000452063	8.33901e-05	0.00450622	0.000214483	2.70021e-05	0.00432485	7.00551e-05	0.000123578	0.00479013	0.000285691	0.00431231	0.00035615	10.5015	#N/A	#N/A	#N/A	#N/A	#N/A	10.5015	0.222815	-0.0389365	0.452384	0.0215391	23.3392	10.7366	#N/A	#N/A	#N/A	#N/A	#N/A	10.5015	0.222815	-0.0389365	0.452384	0.0215391	23.3392	10.7366	0.222815	-0.0389365	0.452384	0.0210673	23.3392	67	0.495391	13	0.711852	0.042604	ENSMUSG00000064289
		ENSMUSG00000081954	0.842085	0.00466068	0.00568185	0.00554214	0.00520995	0.00478514	0.00521669	3.14914e-05	0.00506227	3.06623e-05	0.00613498	3.75562e-05	0.00505381	2.88226e-05	0.00609962	3.49441e-05	0.00302809	3.3897e-05	0.00495314	3.23188e-05	0.00527809	3.15379e-05	0.00474034	2.64866e-05	0.00476062	2.95835e-05	0.00552175	3.39647e-05	3.42622e-05	3.44724e-05	2.08028e-07	0.00569682	3.38127e-05	3.39287e-05	3.21416e-05	1.9364e-07	0.00261926	1.69552e-05	3.29482e-05	3.10493e-05	1.87474e-07	0.00585932	1.97254e-05	3.97778e-05	3.74649e-05	2.28197e-07	0.00553488	3.58938e-05	3.26754e-05	3.49284e-05	2.14007e-07	0.00503823	2.92124e-05	3.12224e-05	2.87728e-05	1.74498e-07	0.00481363	2.74326e-05	3.20545e-05	2.9672e-05	1.79142e-07	0.00477522	2.63385e-05	2.92971e-05	2.87212e-05	1.63678e-07	0.00516567	3.19878e-05	3.05442e-05	3.46763e-05	1.98587e-07	0.00315453	3.11176e-05	3.23266e-05	1.53314e-05	1.9271e-07	0.0054771	3.24548e-05	1.6484e-05	1.6755e-05	1.12169e-07	3.72349e-05	3.63822e-05	2.20363e-07	3.64189e-05	3.38116e-05	2.07344e-07	2.2212e-07	2.08774e-07	2.09984e-07	1.26368e-09	0.00521413	3.06427e-05	3.41995e-05	3.28759e-05	1.98927e-07	3.17893e-05	2.98399e-05	1.80878e-07	3.4597e-05	3.1409e-05	1.93387e-07	2.12059e-07	1.94964e-07	1.96393e-07	1.1855e-09	0.00506417	2.8607e-05	3.21226e-05	2.941e-05	1.77231e-07	2.96927e-05	2.96384e-05	1.69115e-07	3.43887e-05	3.24015e-05	1.92249e-07	1.96957e-07	1.92993e-07	1.8266e-07	1.10057e-09	0.00468244	1.92383e-05	3.12417e-05	2.8491e-05	1.72111e-07	3.08963e-05	1.77625e-05	1.78857e-07	1.56344e-05	1.33529e-05	8.69844e-08	1.90753e-07	1.87495e-07	1.76325e-07	1.06591e-09	0.00529807	1.71287e-05	3.37362e-05	3.44028e-05	2.1002e-07	3.38437e-05	3.8067e-05	2.18318e-07	1.41881e-05	3.33503e-05	9.54146e-08	1.99198e-07	2.26478e-07	2.13092e-07	1.29902e-09	0.00510195	2.93437e-05	2.03727e-05	1.71434e-05	1.12685e-07	3.30835e-05	3.08949e-05	1.86757e-07	3.45511e-05	3.10348e-05	1.90407e-07	2.11059e-07	1.92041e-07	1.9309e-07	1.16301e-09	3.1933e-05	3.29201e-05	1.87299e-07	3.6322e-05	3.56045e-05	2.11009e-07	2.0837e-07	1.05089e-07	2.00442e-07	1.20969e-09	1.70182e-05	1.20507e-05	8.15682e-08	3.30349e-05	3.11639e-05	1.84747e-07	1.02362e-07	8.10502e-08	8.54149e-08	5.70284e-10	1.23075e-07	9.66451e-08	9.05164e-08	1.10237e-09	2.24411e-07	2.12101e-07	2.06857e-07	1.25479e-09	2.11034e-07	2.07344e-07	1.92151e-07	1.17943e-09	1.28712e-09	1.26569e-09	1.18689e-09	1.19497e-09	7.19417e-12	0.432268	0.0348069	0.0345708	0.032452	0.0322229	0.0322203	0.0323097	0.0362104	0.0342035	0.0334893	0.0322204	0.0330288	0.0320815	0.0326611	0.0358125	0.0329013	0.00270334	0.00258486	0.00275755	0.00270975	0.00257231	0.00261554	0.0026192	0.00256879	0.00262933	0.00258903	0.00269355	0.00272455	0.00258531	0.00241423	0.0025401	0.0026594	0.00245092	0.00245607	0.00239633	0.0024438	0.00242471	0.00250207	0.00273427	0.00269209	0.0024644	0.000206363	0.000201054	0.000204906	0.000194155	0.000200016	0.000205681	0.0002047	0.000201448	0.000191928	0.000183213	1.53954e-05	-1.16546	#N/A	#N/A	#N/A	#N/A	#N/A	-1.16546	#N/A	#N/A	#N/A	#N/A	#N/A	-1.16546	#N/A	#N/A	#N/A	#N/A	#N/A	-1.16546	#N/A	#N/A	#N/A	#N/A	#N/A	-1.16546	#N/A	#N/A	#N/A	#N/A	#N/A	1	0.842085	1	0.432268	0.00853793
ENSMUSG00000026914	Psmd14	ENSMUSG00000026914	0.00307872	0.000921077	0.0109334	2.36791e-05	8.59271e-05	2.16468e-05	0.55558	0.00356079	0.000244552	7.16213e-06	0.00138133	8.46048e-05	0.00133933	2.47464e-05	0.00536518	0.000300877	4.65987e-05	6.60307e-07	0.000179038	7.6768e-05	1.71498e-05	1.66327e-07	6.14067e-05	6.43102e-06	4.47624e-05	6.078e-07	0.0473582	0.000450414	0.000930346	0.00436199	2.78848e-05	0.222277	0.00150716	0.00474566	0.014757	9.44248e-05	0.000532331	1.36156e-05	1.03113e-05	6.69013e-06	1.92263e-07	0.0018018	0.000164145	4.1289e-05	3.81029e-05	2.3262e-06	0.000162933	6.09796e-05	1.38351e-06	9.67831e-06	5.93451e-07	6.03686e-05	5.14236e-06	4.74079e-07	1.71015e-06	4.99566e-08	0.00481447	5.5927e-05	0.000224332	0.00387314	2.48255e-05	0.000221519	1.32316e-05	1.69797e-06	9.44362e-06	1.73789e-07	0.000478382	0.000159193	4.9856e-06	3.80238e-05	2.12505e-06	3.1447e-05	3.44155e-07	4.78624e-07	3.28555e-07	4.66595e-09	0.0497206	0.000529059	0.00192021	0.00816654	5.22073e-05	0.00172367	0.000415022	1.17254e-05	0.000601553	0.00127443	1.197e-05	3.6759e-05	2.51068e-05	0.000115763	7.38844e-07	0.00263051	5.16921e-05	0.000222718	0.00310855	1.99107e-05	3.75459e-05	1.48152e-05	4.37165e-07	2.83666e-05	0.000330139	3.13366e-06	1.74314e-06	6.49627e-06	3.03777e-05	1.94211e-07	0.00953875	0.000138272	0.00078635	0.00803502	5.12985e-05	0.000131046	7.81578e-05	1.50008e-06	0.000105474	0.00156686	1.06069e-05	6.11741e-06	3.34144e-05	0.000103457	6.62069e-07	0.000161074	9.30007e-06	1.70452e-06	3.54599e-06	1.02862e-07	1.66814e-06	7.46272e-06	1.38145e-07	9.2467e-07	3.74436e-06	9.53309e-08	1.30972e-08	7.26325e-08	4.70578e-08	1.34885e-09	0.000354174	0.000111608	3.68642e-06	2.00843e-05	1.23148e-06	4.518e-06	2.98977e-05	1.67802e-06	2.71364e-06	1.27127e-05	1.15572e-06	3.84924e-08	2.92326e-07	2.68537e-07	1.64127e-08	0.00527162	0.000105089	0.000578927	0.00562746	3.59446e-05	7.38913e-05	3.77567e-05	1.07728e-06	9.94781e-05	0.00068741	6.47896e-06	6.08768e-06	1.35215e-05	6.3072e-05	4.01652e-07	7.17076e-05	7.10715e-05	1.38073e-06	0.000103988	0.00124054	8.41736e-06	6.06932e-06	2.64763e-05	8.25611e-05	5.27947e-07	7.20347e-05	3.146e-05	8.27929e-07	3.59031e-05	0.000349443	3.707e-06	3.35057e-06	1.34875e-05	5.70876e-05	3.6499e-07	1.02107e-06	6.04567e-07	4.04495e-07	1.1716e-08	8.14742e-07	1.2138e-05	2.92509e-06	8.24347e-08	7.75302e-07	4.22653e-06	8.93457e-06	8.3751e-08	4.74923e-08	2.5856e-07	1.76314e-07	8.10724e-07	5.17505e-09	0.0186133	0.00189565	0.0173026	0.00142575	0.00517735	0.0030265	0.00194236	0.00540422	0.00184629	0.235909	0.00268369	0.00236575	0.0430793	0.00161018	0.15831	0.126241	0.0013355	0.000155428	0.000407415	0.00137714	0.0012922	0.000417979	0.0201696	0.0193099	0.00722498	0.000213503	0.0292221	0.0232232	0.0325757	0.000391802	0.000137556	0.0408728	0.0161617	0.000234444	0.00372694	0.00947287	0.00039044	0.0957448	0.0127734	0.0104768	0.0136967	0.000103783	0.00165041	0.00432945	3.113e-05	0.00763419	0.00235655	0.00336506	0.00277953	0.00789524	0.00138654	0.000630166	11.6597	0.0935107	0.332041	0.689915	0.0295854	4.95144	11.8661	0.0935107	0.332041	0.689915	0.0290708	4.95144	11.6597	#N/A	#N/A	#N/A	#N/A	#N/A	11.8661	#N/A	#N/A	#N/A	#N/A	#N/A	11.6597	#N/A	#N/A	#N/A	#N/A	#N/A	7	0.55558	10	0.235909	0.0933992	ENSMUSG00000026914
ENSMUSG00000092660	Gm22403	ENSMUSG00000092660	0.837891	0.00730111	0.00474271	0.00500261	0.00479611	0.00467329	0.00575819	4.13373e-05	0.0053648	4.35387e-05	0.00512383	2.83274e-05	0.00523038	4.18845e-05	0.00490728	2.71463e-05	0.00514739	2.86078e-05	0.00465271	2.64525e-05	0.00474507	2.7908e-05	0.00620328	4.06404e-05	0.00465189	2.67636e-05	0.00514887	4.46083e-05	3.03569e-05	3.43818e-05	2.46595e-07	0.00503906	4.28898e-05	2.95997e-05	3.29687e-05	2.37138e-07	0.00496756	4.49716e-05	3.12612e-05	3.07314e-05	2.49521e-07	0.00527789	2.91405e-05	2.9273e-05	2.93053e-05	1.61986e-07	0.00485151	2.68605e-05	2.77846e-05	2.8583e-05	1.58032e-07	0.00527767	4.14004e-05	3.70374e-05	2.9868e-05	2.42401e-07	0.00555233	4.05406e-05	3.51112e-05	3.20606e-05	2.30099e-07	0.00520583	4.05926e-05	3.56733e-05	2.91245e-05	2.33295e-07	0.00472822	2.63304e-05	2.66294e-05	2.73854e-05	1.51486e-07	0.00487089	2.77632e-05	2.71414e-05	2.87373e-05	1.59673e-07	0.00494762	4.61211e-05	2.81117e-05	3.53949e-05	2.54667e-07	3.0092e-05	3.14315e-05	2.55534e-07	3.19978e-05	2.94521e-05	2.55692e-07	1.76988e-07	1.73889e-07	1.96661e-07	1.41321e-09	0.0051107	4.23326e-05	2.98663e-05	3.26596e-05	2.34418e-07	3.31681e-05	2.97942e-05	2.41801e-07	3.7923e-05	2.86907e-05	2.48346e-07	2.09709e-07	1.69011e-07	1.91477e-07	1.37293e-09	0.00503672	4.13143e-05	2.94638e-05	3.1985e-05	2.29824e-07	3.18295e-05	2.90483e-05	2.32541e-07	3.65162e-05	2.80849e-05	2.38904e-07	2.01911e-07	1.64823e-07	1.83658e-07	1.32086e-09	0.00495736	4.26077e-05	3.11132e-05	2.98041e-05	2.41967e-07	3.02564e-05	2.96801e-05	2.37297e-07	3.83908e-05	2.76949e-05	2.5062e-07	2.1277e-07	1.74116e-07	1.71183e-07	1.39008e-09	0.00498769	2.75718e-05	2.82123e-05	2.84373e-05	1.57206e-07	2.77452e-05	2.77693e-05	1.53634e-07	2.85815e-05	2.9464e-05	1.6269e-07	1.58872e-07	1.63396e-07	1.63559e-07	9.04126e-10	0.00492778	4.36421e-05	2.80552e-05	3.35462e-05	2.41251e-07	3.00886e-05	3.03115e-05	2.4622e-07	3.18515e-05	2.85847e-05	2.47926e-07	1.76167e-07	1.68644e-07	1.90905e-07	1.37044e-09	2.92578e-05	3.0346e-05	2.42594e-07	3.0954e-05	2.85569e-05	2.42983e-07	1.71214e-07	1.67981e-07	1.86854e-07	1.3436e-09	3.42047e-05	2.75843e-05	2.4969e-07	3.93387e-05	2.75951e-05	2.57005e-07	2.17336e-07	1.5673e-07	1.9727e-07	1.41923e-09	1.89943e-07	1.73653e-07	1.70652e-07	1.38559e-09	2.17828e-07	1.67757e-07	1.75092e-07	1.42366e-09	2.17896e-07	1.78212e-07	1.64196e-07	1.42442e-09	1.2047e-09	9.85788e-10	9.68622e-10	1.09578e-09	7.87308e-12	0.426102	0.034023	0.0361434	0.0324522	0.0322967	0.0317166	0.0358736	0.03226	0.0353813	0.0324535	0.0336964	0.0318627	0.0317518	0.0399502	0.0316212	0.0336805	0.00278535	0.0026776	0.00253178	0.00269624	0.00283262	0.00265149	0.00253639	0.00269373	0.00280707	0.00299378	0.00262115	0.0027146	0.00299369	0.00250441	0.00296891	0.00243197	0.00252392	0.00240915	0.00239575	0.00256008	0.00298093	0.00270074	0.00241448	0.00266707	0.00251691	0.000211434	0.00021032	0.000224325	0.000222534	0.000201593	0.000199905	0.000201749	0.000222479	0.000223358	0.000190284	1.66741e-05	-1.90834	#N/A	#N/A	#N/A	#N/A	#N/A	-1.90834	#N/A	#N/A	#N/A	#N/A	#N/A	-1.90834	#N/A	#N/A	#N/A	#N/A	#N/A	-1.90834	#N/A	#N/A	#N/A	#N/A	#N/A	-1.90834	#N/A	#N/A	#N/A	#N/A	#N/A	1	0.837891	1	0.426102	0.0338976	ENSMUSG00000092660
ENSMUSG00000087794	Gm25966	ENSMUSG00000087794	0.692002	0.0077951	0.00579519	0.00671223	0.0193419	0.00518206	0.00711503	6.5114e-05	0.00823705	7.62675e-05	0.0102794	5.69748e-05	0.0374985	0.000215243	0.00868508	0.00016115	0.0101917	0.000186218	0.0040489	4.30606e-05	0.00388565	4.96268e-05	0.00463801	5.87366e-05	0.00751545	0.000145437	0.0112308	0.000116373	6.87515e-05	6.91496e-05	6.45386e-07	0.0163864	9.68818e-05	0.000312343	0.000195692	1.78938e-06	0.0190581	0.000114344	0.00036498	0.000224005	2.08854e-06	0.0110455	8.59199e-05	8.38614e-05	0.000284155	1.5732e-06	0.00482563	3.24352e-05	3.93411e-05	7.55703e-05	4.17982e-07	0.00440891	4.40127e-05	4.56484e-05	6.15646e-05	5.67146e-07	0.00427314	4.56869e-05	3.9153e-05	5.40223e-05	4.86616e-07	0.0137815	8.37233e-05	0.000129297	0.000283855	1.62855e-06	0.00511369	6.34779e-05	0.000113049	6.53443e-05	1.2023e-06	0.0055401	7.41759e-05	0.000108508	7.58859e-05	1.38242e-06	0.01753	0.000123734	0.000159964	0.000102726	9.62373e-07	0.000158417	0.000100439	9.43293e-07	0.000556062	0.000305545	3.17676e-06	3.08195e-06	1.86305e-06	1.88643e-06	1.76017e-08	0.00538339	5.44827e-05	3.714e-05	4.02946e-05	3.66476e-07	4.15889e-05	4.82656e-05	4.47748e-07	7.03616e-05	8.37196e-05	8.60214e-07	3.91071e-07	5.09847e-07	5.15429e-07	4.76019e-09	0.00842455	5.71147e-05	0.000116842	7.60872e-05	7.0566e-07	0.000118882	0.000219735	1.26013e-06	5.81396e-05	0.000124524	7.33433e-07	1.08594e-06	2.34583e-06	1.48384e-06	1.34276e-08	0.0094335	6.19277e-05	0.000137398	8.90179e-05	8.33153e-07	0.000121601	0.000211236	1.21414e-06	6.91397e-05	0.000142665	8.56048e-07	1.26325e-06	2.72694e-06	1.68063e-06	1.5594e-08	0.00572054	4.69887e-05	4.98785e-05	0.000114334	6.35627e-07	0.00013435	4.87394e-05	9.00825e-07	5.96761e-05	8.20226e-05	6.34766e-07	1.09046e-06	6.22858e-07	2.09726e-06	1.15865e-08	0.00869347	6.39444e-05	8.00683e-05	5.58824e-05	5.24106e-07	8.26056e-05	6.01652e-05	5.61782e-07	0.00021231	0.000121909	1.2799e-06	1.18227e-06	7.49888e-07	7.51594e-07	7.12042e-09	0.000148242	0.000261635	1.49891e-06	5.46351e-05	9.26156e-05	5.46571e-07	1.01924e-06	1.75329e-06	1.10771e-06	1.00578e-08	6.2886e-05	0.000111713	6.7055e-07	7.51759e-05	0.000131564	9.23907e-07	5.8809e-07	1.1878e-06	7.70962e-07	7.14578e-09	1.14806e-06	2.14243e-06	1.31118e-06	1.22496e-08	5.69834e-07	1.18832e-06	7.53988e-07	7.04578e-09	1.93914e-06	4.12973e-06	2.2871e-06	2.35751e-08	1.07627e-08	2.28368e-08	1.38716e-08	1.41187e-08	1.30328e-10	0.212832	0.0532796	0.0254625	0.0466405	0.0256057	0.172679	0.0165049	0.0160786	0.0189212	0.01595	0.0956742	0.0326734	0.0521972	0.0174988	0.0240741	0.0182363	0.0139891	0.00752143	0.00482563	0.0042296	0.00275243	0.00476591	0.00666557	0.00250418	0.00414268	0.0107062	0.0040012	0.00730763	0.00196484	0.00762233	0.0034857	0.00377996	0.00492867	0.015345	0.0128168	0.0149619	0.00190614	0.00136227	0.00225594	0.00148428	0.00254972	0.00124228	0.00103812	0.00121009	0.00085247	0.000624145	0.000375301	0.000581972	0.000391175	0.00021473	0.0011899	9.62441e-05	-0.753075	#N/A	#N/A	#N/A	#N/A	#N/A	-0.753075	#N/A	#N/A	#N/A	#N/A	#N/A	-0.753075	#N/A	#N/A	#N/A	#N/A	#N/A	-0.753075	#N/A	#N/A	#N/A	#N/A	#N/A	-0.753075	#N/A	#N/A	#N/A	#N/A	#N/A	1	0.692002	1	0.212832	0.0281463	ENSMUSG00000087794
		ENSMUSG00000035033	0.750737	0.0145463	0.0116652	0.00992523	0.0183284	0.00429079	0.0251801	0.00025676	0.00394194	0.000209794	0.0101167	0.000172978	0.0263862	0.000327536	0.00196221	0.000266331	0.00288887	0.000232841	0.00536872	6.63615e-05	0.00755622	5.64969e-05	0.00445136	8.38914e-05	0.0082392	0.00010563	0.0129444	0.00022207	5.24014e-05	0.000393799	4.17213e-06	0.0064769	3.8668e-05	8.07439e-05	0.000540945	5.43899e-06	0.00384163	4.66177e-05	0.000361892	0.000134237	4.52603e-06	0.00231095	3.58447e-05	1.0178e-05	0.000234447	3.75299e-06	0.00789077	0.000123579	2.38468e-05	5.75607e-05	9.87575e-07	0.00298139	0.000158209	2.05755e-05	2.275e-05	1.21009e-06	0.00958018	9.74972e-05	6.43643e-05	0.000144238	1.48583e-06	0.00317889	0.000148011	3.03777e-05	0.000153455	1.89854e-06	0.00263584	0.000118813	3.61093e-05	1.10968e-05	1.51998e-06	0.0074985	0.000104316	0.000183101	1.65854e-05	1.33267e-06	0.00519643	4.21174e-05	5.2187e-05	9.91847e-05	5.20633e-07	2.80815e-05	1.41189e-05	1.75669e-07	0.000375413	0.000291398	4.74662e-06	3.12866e-07	3.69858e-07	8.11221e-06	8.48151e-08	0.00666048	0.000176467	4.39396e-05	0.000279278	2.98064e-06	4.0877e-05	3.53259e-05	4.13424e-07	6.13842e-05	7.3609e-05	1.28256e-06	2.53917e-07	2.99901e-07	2.27399e-06	2.44064e-08	0.00452158	5.30182e-05	4.38682e-05	0.000241709	2.40795e-06	6.57627e-05	5.86851e-05	6.84266e-07	1.56746e-05	3.68808e-05	2.20477e-07	4.59459e-07	4.63797e-07	3.09746e-06	3.14454e-08	0.00308605	4.87478e-05	1.43477e-05	6.0535e-05	2.02073e-06	2.08534e-05	0.000284003	3.49874e-06	2.14619e-05	2.23461e-05	2.6636e-07	1.46154e-07	2.09453e-06	1.60225e-07	2.6146e-08	0.00240031	0.000112428	1.30768e-05	0.000104858	1.65963e-06	0.000182824	9.51762e-06	2.76388e-06	2.51075e-05	1.33065e-05	2.02299e-07	1.69262e-07	5.82197e-08	1.34019e-06	2.13953e-08	0.00393492	4.41351e-05	4.63621e-05	0.000107789	5.64611e-07	2.08542e-05	1.84614e-05	2.34298e-07	4.13829e-05	0.000131256	2.11555e-06	1.71266e-07	2.53128e-07	3.57874e-06	2.48734e-09	4.5961e-05	5.56872e-05	3.74418e-06	1.05885e-05	2.71685e-05	1.69201e-07	3.03514e-07	3.55709e-07	5.89055e-06	6.17408e-08	4.29448e-05	3.38291e-05	3.97553e-07	1.80903e-05	2.99919e-05	2.41485e-07	2.63783e-07	3.00929e-07	5.61032e-07	2.89228e-09	2.96256e-07	2.39602e-07	2.43346e-07	2.78215e-09	7.75906e-08	1.60019e-07	8.05979e-08	1.00289e-09	4.24939e-07	2.17211e-06	1.66166e-06	2.7429e-08	1.82056e-09	1.76231e-09	2.11238e-09	4.66376e-08	4.93728e-10	0.195602	0.0279974	0.0152922	0.0872293	0.033107	0.0340353	0.0149464	0.0218494	0.0145685	0.0173984	0.223428	0.0145803	0.0154795	0.0264526	0.0621171	0.0224978	0.00293885	0.00820819	0.0022331	0.00649953	0.00114129	0.00390134	0.00208888	0.00246631	0.00116989	0.0184723	0.00470686	0.0181287	0.00210762	0.0195187	0.00744046	0.012335	0.00793308	0.00754937	0.00386758	0.0166124	0.00281928	0.00168211	0.00557278	0.00195024	0.00278628	0.000630373	0.000335283	0.00140535	0.0015785	0.000921401	0.000430067	0.00159468	0.00060181	0.000217726	0.00145186	0.000121539	1.40913	#N/A	#N/A	#N/A	#N/A	#N/A	1.40913	#N/A	#N/A	#N/A	#N/A	#N/A	-0.825447	#N/A	#N/A	#N/A	#N/A	#N/A	-0.825447	#N/A	#N/A	#N/A	#N/A	#N/A	1.40913	#N/A	#N/A	#N/A	#N/A	#N/A	1	0.750737	11	0.223428	0.0350698
		ENSMUSG00000026904	0.849623	0.00471472	0.00207199	0.00511391	0.00534514	0.00475024	0.00485256	1.14417e-05	0.00503759	2.83614e-05	0.00477635	1.21933e-05	0.00515596	2.96522e-05	0.00457021	1.284e-05	0.00558656	3.21492e-05	0.0050931	1.21142e-05	0.00476283	2.86154e-05	0.00469273	2.63594e-05	0.00473849	2.9886e-05	0.00474956	2.6442e-05	1.21924e-05	1.22109e-05	6.73749e-08	0.00461589	1.05136e-05	3.17576e-05	1.29611e-05	7.09051e-08	0.00548022	3.09706e-05	3.10298e-05	3.16905e-05	1.78267e-07	0.00479416	1.27421e-05	2.77411e-05	3.00314e-05	7.33168e-08	0.00474747	1.13144e-05	3.05401e-05	2.6711e-05	7.19507e-08	0.00477845	2.64278e-05	2.82503e-05	2.81758e-05	1.58695e-07	0.00487395	2.82746e-05	1.23875e-05	2.71251e-05	6.68767e-08	0.00477784	2.62974e-05	2.95255e-05	2.88277e-05	1.65786e-07	0.00463285	9.98989e-06	3.19763e-05	2.55713e-05	7.1209e-08	0.00497602	2.84449e-05	2.99132e-05	3.12899e-05	1.79927e-07	0.00481247	2.65115e-05	1.27327e-05	1.27739e-05	7.03814e-08	2.7996e-05	1.12838e-05	1.53678e-07	2.87684e-05	2.99189e-05	1.66219e-07	7.3135e-08	7.32264e-08	7.3928e-08	4.04686e-10	0.00471445	2.63453e-05	1.13217e-05	2.71753e-05	6.2571e-08	2.93048e-05	3.0126e-05	1.69434e-07	2.63827e-05	2.65578e-05	1.47869e-07	7.33237e-08	7.19393e-08	7.20038e-08	3.97643e-10	0.00461922	2.57014e-05	9.99962e-06	1.0105e-05	5.51766e-08	3.06593e-05	3.08812e-05	1.77475e-07	1.20315e-05	2.58183e-05	6.49394e-08	7.30395e-08	1.77464e-07	7.18232e-08	3.93339e-10	0.00500816	2.76035e-05	2.86924e-05	2.80652e-05	1.57779e-07	3.00348e-05	2.88893e-05	1.6594e-07	3.08753e-05	3.0676e-05	1.73457e-07	1.77632e-07	1.73649e-07	1.77266e-07	9.97648e-10	0.00466624	1.07928e-05	2.79964e-05	2.66101e-05	5.69537e-08	2.98325e-05	1.04034e-05	6.9568e-08	3.32187e-05	2.68477e-05	7.39633e-08	1.9153e-07	1.55375e-07	1.67962e-07	4.07387e-10	0.00469307	2.58699e-05	1.07932e-05	1.0819e-05	5.96099e-08	2.79184e-05	2.74853e-05	1.55251e-07	2.67411e-05	2.64959e-05	1.47335e-07	5.69635e-08	5.69124e-08	5.76457e-08	3.14619e-10	2.96637e-05	2.87096e-05	1.65498e-07	1.03929e-05	2.59277e-05	5.74202e-08	6.95818e-08	6.95096e-08	7.02604e-08	3.84185e-10	3.19934e-05	3.26559e-05	1.84215e-07	2.64987e-05	2.69353e-05	1.48459e-07	7.55743e-08	7.39602e-08	7.40414e-08	4.08688e-10	1.84214e-07	1.85111e-07	1.89125e-07	1.06242e-09	1.53302e-07	1.56739e-07	6.67219e-08	8.60694e-10	1.65891e-07	1.60891e-07	1.673e-07	9.29603e-10	4.18695e-10	4.06855e-10	4.07146e-10	4.10663e-10	2.25026e-12	0.408228	0.0375709	0.029963	0.0309872	0.0364021	0.0341718	0.0308325	0.0307559	0.0309402	0.0354073	0.0431026	0.0309538	0.0307389	0.033798	0.0460642	0.0355458	0.00279571	0.00280115	0.00279394	0.00228233	0.00227151	0.00311621	0.00298836	0.0026886	0.00226813	0.0033745	0.00345477	0.00350786	0.00264568	0.0032412	0.00251533	0.0034313	0.00264574	0.00254561	0.00278428	0.00322944	0.00275767	0.00283607	0.00355016	0.00264464	0.00295043	0.000208068	0.000228414	0.000263353	0.000253854	0.000257295	0.000266395	0.000264162	0.000196714	0.000216374	0.000242876	1.98291e-05	-1.73451	#N/A	#N/A	#N/A	#N/A	#N/A	-1.73451	#N/A	#N/A	#N/A	#N/A	#N/A	-1.73451	#N/A	#N/A	#N/A	#N/A	#N/A	-1.73451	#N/A	#N/A	#N/A	#N/A	#N/A	-1.73451	#N/A	#N/A	#N/A	#N/A	#N/A	1	0.849623	1	0.408228	1.05576
		ENSMUSG00000035000	0.71623	0.011701	0.00428015	0.0108912	0.00510062	0.00562391	0.0093382	6.96844e-05	0.00813245	0.00017762	0.00812264	6.51742e-05	0.0126346	8.32018e-05	0.00535336	3.06534e-05	0.00610941	7.75895e-05	0.0057267	3.34485e-05	0.00632402	8.5315e-05	0.0148641	9.24622e-05	0.00694588	3.92539e-05	0.00769536	0.00013117	4.83105e-05	0.000141987	1.05917e-06	0.0120582	8.7222e-05	7.62707e-05	6.86015e-05	4.98609e-07	0.00810164	9.96411e-05	0.000192075	5.79095e-05	1.26345e-06	0.00608556	3.65692e-05	8.14717e-05	5.58019e-05	4.66812e-07	0.00639465	3.79042e-05	8.7024e-05	6.28316e-05	5.08059e-07	0.00954708	0.000102939	0.000224854	6.45735e-05	1.40012e-06	0.0130521	9.37254e-05	8.79626e-05	7.32743e-05	5.48127e-07	0.0167575	0.000113994	0.00010284	9.6523e-05	6.44271e-07	0.00727008	4.15972e-05	4.08121e-05	4.12941e-05	2.34914e-07	0.00615595	0.000105413	4.48365e-05	4.81187e-05	5.95737e-07	0.00820203	9.84914e-05	4.84636e-05	8.00241e-05	5.94406e-07	0.000183423	6.06585e-05	1.32502e-06	0.00013408	5.44075e-05	9.00303e-07	1.16051e-06	3.46404e-07	1.04342e-06	7.57938e-09	0.00928752	0.000103316	5.66828e-05	8.24084e-05	6.14705e-07	0.000197912	6.5258e-05	1.42159e-06	0.000162882	6.01476e-05	1.02052e-06	1.33206e-06	3.81938e-07	1.11145e-06	8.30982e-09	0.0163742	0.000119019	0.000100496	9.34685e-05	6.80967e-07	9.3227e-05	0.000101573	6.6716e-07	0.000108157	9.22708e-05	6.7703e-07	6.12855e-07	5.80658e-07	5.26823e-07	3.84532e-09	0.0104054	0.000100324	0.000253893	7.97138e-05	1.72689e-06	6.68899e-05	0.00011062	7.28591e-07	0.000127096	6.35731e-05	7.89739e-07	1.55634e-06	1.46397e-06	4.50434e-07	9.75999e-09	0.00645974	3.69154e-05	0.000110437	7.47223e-05	6.31902e-07	4.47527e-05	4.71564e-05	2.70099e-07	4.91067e-05	4.73492e-05	2.86657e-07	6.2031e-07	6.26961e-07	4.24231e-07	3.56884e-09	0.0105649	0.000104634	6.22143e-05	8.14688e-05	5.99689e-07	0.000248395	8.30961e-05	1.80459e-06	0.000175509	7.37435e-05	1.21212e-06	1.52373e-06	4.75475e-07	1.41819e-06	1.03249e-08	6.53975e-05	0.000109056	7.2228e-07	7.02706e-05	0.000105816	7.65256e-07	3.99788e-07	6.68998e-07	6.02377e-07	4.37554e-09	0.000112082	6.54168e-05	8.02316e-07	0.000123379	6.36686e-05	7.70866e-07	7.53355e-07	3.78846e-07	6.29642e-07	4.68951e-09	1.41406e-06	1.54252e-06	4.65362e-07	1.01211e-08	1.63732e-06	1.40035e-06	4.73031e-07	1.02598e-08	1.09178e-06	1.01146e-06	4.17093e-07	6.88296e-09	9.28257e-09	8.81376e-09	2.68409e-09	7.99423e-09	5.83068e-11	0.267353	0.0203007	0.0258846	0.0217391	0.0496114	0.0221243	0.0227042	0.0206327	0.0321907	0.0937218	0.0270446	0.0200106	0.0770502	0.024283	0.0585272	0.0804377	0.00192444	0.0016999	0.0015417	0.00197658	0.00197305	0.00371532	0.00830674	0.00757777	0.00573486	0.00202339	0.00699467	0.00441234	0.00634569	0.00369919	0.00239364	0.0076063	0.00847638	0.00169702	0.00761375	0.00604477	0.00368959	0.0121237	0.00627505	0.00648952	0.00964842	0.000147742	0.000670912	0.000528002	0.000276399	0.000909216	0.000744566	0.000614238	0.000631089	0.000975032	0.000830292	7.31267e-05	4.8368	#N/A	#N/A	#N/A	#N/A	#N/A	4.8368	#N/A	#N/A	#N/A	#N/A	#N/A	4.8368	#N/A	#N/A	#N/A	#N/A	#N/A	4.8368	#N/A	#N/A	#N/A	#N/A	#N/A	4.8368	#N/A	#N/A	#N/A	#N/A	#N/A	1	0.71623	1	0.267353	0.0461499
		ENSMUSG00000087518	0.84692	0.0046901	0.0047781	0.0051148	0.00490272	0.00472824	0.00470326	2.64579e-05	0.0049276	2.83276e-05	0.00497452	2.88966e-05	0.00476165	2.71653e-05	0.00496162	2.76351e-05	0.00480775	2.9542e-05	0.00482493	2.66764e-05	0.00494367	2.85658e-05	0.00468757	2.61843e-05	0.00491353	2.73737e-05	0.00487509	2.75499e-05	2.7829e-05	2.84136e-05	1.60024e-07	0.00483601	2.74846e-05	2.68506e-05	2.72087e-05	1.53109e-07	0.00475421	2.66262e-05	2.8706e-05	2.84901e-05	1.6371e-07	0.00490501	2.71554e-05	2.99649e-05	2.87164e-05	1.66737e-07	0.0049608	2.79299e-05	2.91873e-05	2.77808e-05	1.61392e-07	0.00485544	2.73726e-05	2.831e-05	2.75236e-05	1.58208e-07	0.0047475	2.67176e-05	2.64466e-05	2.62573e-05	1.47717e-07	0.00480703	2.72228e-05	2.7132e-05	2.65816e-05	1.51675e-07	0.0050037	2.77063e-05	2.79119e-05	2.7705e-05	1.54302e-07	0.00487158	2.96502e-05	2.85242e-05	2.68509e-05	1.65004e-07	0.00482494	2.7166e-05	2.68491e-05	2.67085e-05	1.50378e-07	2.91855e-05	2.88815e-05	1.66009e-07	2.7914e-05	2.81594e-05	1.5913e-07	1.62085e-07	1.60745e-07	1.63994e-07	9.23895e-10	0.00487508	2.74685e-05	2.74239e-05	2.747e-05	1.5463e-07	2.8693e-05	2.81146e-05	1.61636e-07	2.75332e-05	2.72273e-05	1.53857e-07	1.59944e-07	1.55448e-07	1.58686e-07	8.93759e-10	0.00488824	2.77178e-05	2.71096e-05	2.72717e-05	1.5349e-07	2.74588e-05	2.71131e-05	1.54644e-07	2.74596e-05	2.69991e-05	1.53472e-07	1.52937e-07	1.49897e-07	1.51914e-07	8.54898e-10	0.00480078	2.69794e-05	2.89983e-05	2.85953e-05	1.64294e-07	2.80386e-05	2.7742e-05	1.58023e-07	2.66113e-05	2.65526e-05	1.48706e-07	1.63488e-07	1.60308e-07	1.5915e-07	9.14395e-10	0.00496687	2.75116e-05	3.0235e-05	2.88245e-05	1.67408e-07	2.8625e-05	2.89398e-05	1.61001e-07	2.74295e-05	2.73946e-05	1.51667e-07	1.68453e-07	1.67382e-07	1.60385e-07	9.3133e-10	0.00487912	2.75075e-05	2.7112e-05	2.70605e-05	1.52349e-07	2.95181e-05	2.91481e-05	1.67507e-07	2.81967e-05	2.8264e-05	1.59714e-07	1.63755e-07	1.61397e-07	1.64613e-07	9.2753e-10	2.81368e-05	2.78324e-05	1.58593e-07	2.84337e-05	2.82085e-05	1.60286e-07	1.58218e-07	1.56648e-07	1.58386e-07	8.91856e-10	2.69701e-05	2.71217e-05	1.51898e-07	2.71487e-05	2.69475e-05	1.51724e-07	1.50311e-07	1.49959e-07	1.49163e-07	8.39885e-10	1.65568e-07	1.63714e-07	1.62432e-07	9.33419e-10	1.65838e-07	1.63002e-07	1.61351e-07	9.27322e-10	1.58917e-07	1.55877e-07	1.57286e-07	8.88766e-10	9.22753e-10	9.05197e-10	8.97983e-10	9.15963e-10	5.16058e-12	0.432731	0.0332364	0.0326034	0.0350373	0.0325112	0.0339535	0.0327863	0.0331959	0.0322109	0.0321624	0.0363882	0.032243	0.0327015	0.0339784	0.0348398	0.033212	0.00252996	0.00263577	0.00250445	0.00260673	0.0024476	0.00248034	0.00248076	0.00243777	0.00244176	0.0027086	0.00259006	0.0027116	0.00252925	0.00272835	0.00263604	0.00268338	0.00262869	0.00264097	0.00252393	0.00270518	0.00252511	0.00248148	0.00258759	0.00249944	0.002477	0.000196804	0.000188064	0.000201599	0.000203089	0.000199492	0.000192367	0.000203319	0.000196221	0.00018796	0.000202833	1.51162e-05	-1.73453	#N/A	#N/A	#N/A	#N/A	#N/A	-1.73453	#N/A	#N/A	#N/A	#N/A	#N/A	-1.73453	#N/A	#N/A	#N/A	#N/A	#N/A	-1.73453	#N/A	#N/A	#N/A	#N/A	#N/A	-1.73453	#N/A	#N/A	#N/A	#N/A	#N/A	1	0.84692	1	0.432731	0.0114919
		ENSMUSG00000087681	0.85069	0.00473739	0.00469981	0.004852	0.00477287	0.00470171	0.00471556	2.61726e-05	0.00476753	2.70176e-05	0.00479172	2.68053e-05	0.00479647	2.65809e-05	0.00473157	2.63688e-05	0.00470742	2.722e-05	0.00470043	2.59755e-05	0.00477484	2.68162e-05	0.00472521	2.61833e-05	0.00475101	2.63795e-05	0.00474857	2.66826e-05	2.63383e-05	2.68984e-05	1.4926e-07	0.00475906	2.63503e-05	2.64998e-05	2.64568e-05	1.46852e-07	0.0047166	2.62137e-05	2.7346e-05	2.67473e-05	1.51578e-07	0.00470615	2.60068e-05	2.6988e-05	2.68826e-05	1.5038e-07	0.00475567	2.63792e-05	2.68098e-05	2.64833e-05	1.48148e-07	0.00474239	2.65891e-05	2.69476e-05	2.63495e-05	1.49322e-07	0.00471538	2.61762e-05	2.61054e-05	2.60625e-05	1.44655e-07	0.00477769	2.64587e-05	2.65125e-05	2.651e-05	1.46912e-07	0.00473028	2.62481e-05	2.63722e-05	2.61511e-05	1.4574e-07	0.00470611	2.70951e-05	2.67883e-05	2.60174e-05	1.50442e-07	0.00471215	2.62068e-05	2.60577e-05	2.6095e-05	1.44821e-07	2.71407e-05	2.65207e-05	1.50283e-07	2.70126e-05	2.66404e-05	1.49703e-07	1.51079e-07	1.47767e-07	1.50901e-07	8.37406e-10	0.00473406	2.64825e-05	2.61997e-05	2.64697e-05	1.46894e-07	2.68958e-05	2.63434e-05	1.49286e-07	2.6614e-05	2.62448e-05	1.47472e-07	1.48874e-07	1.45569e-07	1.48663e-07	8.24939e-10	0.00475445	2.6343e-05	2.63958e-05	2.63356e-05	1.46177e-07	2.64563e-05	2.65022e-05	1.46871e-07	2.62822e-05	2.63031e-05	1.45637e-07	1.46474e-07	1.46464e-07	1.46226e-07	8.11649e-10	0.00471567	2.62071e-05	2.72405e-05	2.66242e-05	1.5088e-07	2.6607e-05	2.69156e-05	1.4918e-07	2.61462e-05	2.60683e-05	1.4488e-07	1.51185e-07	1.51138e-07	1.4783e-07	8.37753e-10	0.004705	2.59997e-05	2.69797e-05	2.67595e-05	1.4969e-07	2.66807e-05	2.65585e-05	1.47996e-07	2.60107e-05	2.60104e-05	1.43737e-07	1.50405e-07	1.49159e-07	1.48578e-07	8.31132e-10	0.00471225	2.62009e-05	2.60526e-05	2.60873e-05	1.44785e-07	2.71139e-05	2.6512e-05	1.50236e-07	2.69072e-05	2.65182e-05	1.49015e-07	1.50495e-07	1.47087e-07	1.50208e-07	8.3355e-10	2.65597e-05	2.68099e-05	1.48582e-07	2.63798e-05	2.67104e-05	1.47897e-07	1.46993e-07	1.48702e-07	1.48501e-07	8.24167e-10	2.60934e-05	2.60614e-05	1.44843e-07	2.61394e-05	2.60437e-05	1.44842e-07	1.44448e-07	1.44019e-07	1.44224e-07	8.00409e-10	1.50888e-07	1.51099e-07	1.47795e-07	8.37546e-10	1.49891e-07	1.50003e-07	1.46577e-07	8.3059e-10	1.49317e-07	1.49297e-07	1.4724e-07	8.27396e-10	8.35235e-10	8.34996e-10	8.16694e-10	8.34008e-10	4.62825e-12	0.442107	0.0328427	0.0329035	0.033177	0.0328288	0.0328461	0.0331163	0.0329445	0.0328677	0.0328711	0.0331148	0.0329392	0.0328689	0.033187	0.0329811	0.0330921	0.00244351	0.00246715	0.0024484	0.00246582	0.00245977	0.00243968	0.00244219	0.00244344	0.00244569	0.00246686	0.00245855	0.00246135	0.00246822	0.00246684	0.00247571	0.00246663	0.00247454	0.00246328	0.00244025	0.00246622	0.00246669	0.00246805	0.00244976	0.00246022	0.00245681	0.000183251	0.000181536	0.000183466	0.000183765	0.000183862	0.000182616	0.000183355	0.000184121	0.000183455	0.000183714	1.36669e-05	-2.36024	#N/A	#N/A	#N/A	#N/A	#N/A	-2.36024	#N/A	#N/A	#N/A	#N/A	#N/A	-2.36024	#N/A	#N/A	#N/A	#N/A	#N/A	-2.36024	#N/A	#N/A	#N/A	#N/A	#N/A	-2.36024	#N/A	#N/A	#N/A	#N/A	#N/A	1	0.85069	1	0.442107	1.65705
		ENSMUSG00000087422	0.850683	0.00469991	0.00469974	0.00470081	0.00486021	0.00469984	0.00470019	2.59654e-05	0.00470103	2.59714e-05	0.00470052	2.59704e-05	0.00479873	2.6851e-05	0.00479064	2.68515e-05	0.00479901	2.68546e-05	0.0046999	2.59651e-05	0.00470033	2.5971e-05	0.00469962	2.5966e-05	0.00478528	2.68518e-05	0.004701	2.59698e-05	2.59717e-05	2.5973e-05	1.43483e-07	0.0047706	2.6467e-05	2.65116e-05	2.68522e-05	1.48345e-07	0.00477804	2.65134e-05	2.65165e-05	2.68541e-05	1.48363e-07	0.00477292	2.65132e-05	2.64714e-05	2.68539e-05	1.48365e-07	0.00470036	2.59678e-05	2.59713e-05	2.59694e-05	1.43481e-07	0.00470044	2.59687e-05	2.59698e-05	2.59722e-05	1.43487e-07	0.00469997	2.59663e-05	2.59638e-05	2.59676e-05	1.43453e-07	0.00476584	2.64372e-05	2.6851e-05	2.65121e-05	1.48347e-07	0.00476203	2.64374e-05	2.68519e-05	2.64674e-05	1.4835e-07	0.00476906	2.64413e-05	2.68532e-05	2.65137e-05	1.48367e-07	0.00476216	2.63693e-05	2.63972e-05	2.65149e-05	1.46479e-07	2.63616e-05	2.64717e-05	1.46248e-07	2.65151e-05	2.68545e-05	1.48359e-07	1.46496e-07	1.48363e-07	1.4837e-07	8.19668e-10	0.00470062	2.59689e-05	2.59684e-05	2.59703e-05	1.43468e-07	2.59717e-05	2.59725e-05	1.43488e-07	2.59681e-05	2.5972e-05	1.43478e-07	1.43474e-07	1.43488e-07	1.43495e-07	7.92716e-10	0.00475229	2.63089e-05	2.63298e-05	2.64386e-05	1.46059e-07	2.68519e-05	2.65123e-05	1.48348e-07	2.64664e-05	2.63566e-05	1.46225e-07	1.48345e-07	1.46472e-07	1.48354e-07	8.19583e-10	0.00475849	2.63479e-05	2.63351e-05	2.64414e-05	1.46081e-07	2.68529e-05	2.65142e-05	1.48355e-07	2.65127e-05	2.63978e-05	1.46482e-07	1.48362e-07	1.46499e-07	1.48365e-07	8.1968e-10	0.0047555	2.63476e-05	2.63136e-05	2.64403e-05	1.46081e-07	2.68533e-05	2.64694e-05	1.48357e-07	2.65138e-05	2.63695e-05	1.46481e-07	1.48368e-07	1.46249e-07	1.48363e-07	8.19694e-10	0.0047493	2.6273e-05	2.62892e-05	2.63495e-05	1.45564e-07	2.62605e-05	2.63141e-05	1.45376e-07	2.63336e-05	2.64415e-05	1.46075e-07	1.45493e-07	1.46082e-07	1.46088e-07	8.07057e-10	2.68536e-05	2.65143e-05	1.48356e-07	2.64696e-05	2.63591e-05	1.46236e-07	1.48356e-07	1.46484e-07	1.48362e-07	8.19623e-10	2.65141e-05	2.6398e-05	1.46482e-07	2.63684e-05	2.631e-05	1.45686e-07	1.46475e-07	1.4584e-07	1.4649e-07	8.09269e-10	1.48368e-07	1.465e-07	1.48365e-07	8.19682e-10	1.46244e-07	1.45643e-07	1.46251e-07	8.07991e-10	1.48359e-07	1.46491e-07	1.48366e-07	8.19658e-10	8.19667e-10	8.09363e-10	8.19679e-10	8.19718e-10	4.52853e-12	0.441936	0.0328947	0.0328702	0.0328779	0.0333389	0.0329371	0.0329484	0.0329164	0.0330307	0.0330755	0.0330509	0.0330351	0.0329436	0.0329296	0.0329629	0.0328897	0.00244814	0.00244896	0.00245539	0.00244665	0.00245546	0.00247798	0.00245838	0.00247806	0.00245516	0.0024566	0.00245005	0.00245665	0.00244765	0.00247803	0.00245514	0.00245845	0.00244868	0.00245545	0.00247803	0.00245665	0.00247805	0.00245847	0.00247801	0.00245515	0.00247805	0.000182507	0.000184187	0.000182598	0.000184186	0.00018273	0.000184186	0.000184189	0.00018249	0.000184192	0.000184189	1.36904e-05	-2.25598	#N/A	#N/A	#N/A	#N/A	#N/A	-2.25598	#N/A	#N/A	#N/A	#N/A	#N/A	-2.25598	#N/A	#N/A	#N/A	#N/A	#N/A	-2.25598	#N/A	#N/A	#N/A	#N/A	#N/A	-2.25598	#N/A	#N/A	#N/A	#N/A	#N/A	1	0.850683	1	0.441936	0.190322
		ENSMUSG00000000394	0.3777	0.0100014	0.0234174	0.00307302	0.00699337	0.0453325	0.0104917	0.000664855	0.00259096	7.65447e-05	0.00253766	0.000178488	0.00214321	0.000171617	0.00453693	0.000412363	0.0078041	5.98021e-05	0.00203068	0.00269995	0.0381745	0.000384693	0.00772399	0.00111725	0.156779	0.000889419	0.00335123	6.86131e-05	0.000176142	0.000133795	4.87974e-06	0.00358711	6.53116e-05	0.000130764	0.000306608	1.09501e-05	0.00302504	0.000165918	1.78075e-05	4.07893e-05	1.35264e-06	0.00312941	0.000386905	3.42685e-05	4.03323e-05	3.24281e-06	0.00295439	0.00193391	1.65039e-05	0.000301177	2.11509e-05	0.0106808	0.000803926	6.51258e-05	0.000303008	8.78919e-06	0.00216798	2.63899e-05	0.000463995	0.000623084	7.12633e-05	0.0206794	0.00341276	2.5132e-05	0.000263733	1.99343e-05	0.0041857	0.00868259	3.30718e-05	0.000216762	5.0075e-05	0.147895	0.00144882	0.00015296	0.00109187	8.08509e-06	0.00217404	8.60096e-05	0.000167538	0.000186526	9.02879e-06	2.72418e-05	3.38836e-05	4.71547e-07	1.43296e-05	5.94666e-05	1.1666e-06	1.00572e-06	9.54816e-07	1.30831e-06	8.14275e-08	0.00244026	3.6975e-05	0.000581076	0.00024514	4.44437e-05	1.77552e-05	1.39488e-05	2.01888e-07	1.07771e-05	0.000389065	7.59349e-06	2.9387e-07	1.95586e-05	1.55862e-05	5.30758e-07	0.00225968	5.7141e-05	0.00113107	0.00059383	0.000202202	3.48503e-05	1.1478e-05	4.25822e-07	1.79582e-05	0.000401836	3.00917e-06	5.60548e-07	1.53428e-05	1.05431e-05	1.21093e-06	0.0302978	0.00264004	0.000195274	0.000144404	2.85395e-05	5.54763e-05	0.00023992	1.6295e-06	0.000181482	0.000399409	2.08529e-05	2.17776e-07	2.31948e-06	2.57118e-06	1.63814e-07	0.00635011	0.00660843	3.39362e-05	0.00102148	7.24526e-05	4.54547e-05	0.000336076	4.02151e-05	0.000104771	0.000371966	5.12429e-05	2.70967e-07	1.70364e-06	5.81844e-06	4.11375e-07	0.0031796	0.000398737	0.00142346	0.000669166	0.00012695	1.82663e-05	2.8795e-05	4.33539e-07	0.000134101	0.00126148	2.28066e-05	9.59312e-06	3.15986e-06	5.12343e-05	1.57116e-06	3.78337e-05	3.6428e-05	5.80844e-07	4.03458e-05	0.000286424	1.10561e-06	1.24671e-06	1.16243e-05	3.83922e-06	3.35715e-08	4.60157e-05	1.61513e-05	4.43017e-07	1.32556e-05	0.000257256	9.43882e-06	7.3116e-07	2.0892e-05	1.66243e-05	1.07077e-06	2.86406e-07	9.52902e-08	2.25261e-07	3.27411e-09	1.37599e-07	3.14685e-06	1.55688e-06	2.21981e-08	1.66909e-07	1.73881e-06	7.26098e-06	2.97791e-08	4.53485e-09	1.22563e-07	5.62297e-08	9.05178e-08	9.24756e-09	0.268121	0.0233321	0.019976	0.0612339	0.0201476	0.0224574	0.0325225	0.0499566	0.0207239	0.0199763	0.0664946	0.0333283	0.0210328	0.0413729	0.0802604	0.0831404	0.00177547	0.00465392	0.0037133	0.00506752	0.0026875	0.00173472	0.0017557	0.00149848	0.00156824	0.0049594	0.00838768	0.00717142	0.0064847	0.00622873	0.00535249	0.00907435	0.0108985	0.00469675	0.00167027	0.00911403	0.00319907	0.00678343	0.00654657	0.00836256	0.0063188	0.000377072	0.000132097	0.000723479	0.000464039	0.000912487	0.000685638	0.00068157	0.000816654	0.00050566	0.000852872	6.81724e-05	1.5441	#N/A	#N/A	#N/A	#N/A	#N/A	1.5441	#N/A	#N/A	#N/A	#N/A	#N/A	1.5441	#N/A	#N/A	#N/A	#N/A	#N/A	1.5441	#N/A	#N/A	#N/A	#N/A	#N/A	1.5441	#N/A	#N/A	#N/A	#N/A	#N/A	1	0.3777	1	0.268121	0.0343491
ENSMUSG00000000392	Fap	ENSMUSG00000000392	0.0694536	0.00207359	0.414197	0.001183	0.00142962	0.000565206	0.00394698	0.0121824	0.00329462	3.53739e-05	0.0552362	0.00673276	0.00676769	4.17298e-05	0.00243385	0.00867637	0.00188324	2.41244e-05	0.0350757	0.00340086	0.00156335	9.59485e-06	0.0012067	1.65464e-05	0.000884472	1.17985e-05	0.00808586	0.00163851	0.0180683	6.73447e-05	0.000198227	0.00134192	7.05262e-05	0.0415868	8.32816e-05	0.000248776	0.00771796	5.44258e-05	0.000113606	6.66617e-05	7.0579e-07	0.00458771	0.0114634	4.0324e-05	0.00113894	0.000139541	0.0335894	0.00912217	0.000585585	0.000450489	5.50914e-05	0.00306726	4.52664e-05	2.0475e-05	2.64291e-05	2.81404e-07	0.00446454	0.00104739	0.00718435	3.25089e-05	9.80071e-05	0.00308148	2.50018e-05	2.54331e-05	5.49409e-05	3.37696e-07	0.00285072	0.00561844	0.000722035	1.98537e-05	7.23095e-05	0.00194317	1.47827e-05	3.26596e-05	1.54552e-05	1.98373e-07	0.00363431	0.000132411	0.0457708	0.000107683	0.000326383	2.26718e-05	0.000106815	1.16958e-06	0.00541146	0.000168344	3.2997e-05	0.000665995	0.000370231	1.40802e-06	4.00765e-06	0.0103644	0.000989	0.017351	9.06544e-05	0.00026015	7.61838e-05	0.00160752	1.7505e-05	0.000956647	6.60622e-05	1.31007e-05	0.000116297	0.000146178	5.52678e-07	1.58972e-06	0.00198407	8.18946e-05	0.0194582	5.14615e-05	0.000156133	9.44961e-05	0.0034609	2.10308e-05	4.11006e-05	1.09819e-05	5.63943e-07	0.00015383	0.000340677	6.9578e-07	2.03157e-06	0.00581854	5.43742e-05	5.13888e-05	3.96221e-05	4.1879e-07	6.44273e-05	0.000150105	9.26201e-07	3.27093e-05	6.26424e-05	4.38116e-07	4.27674e-07	9.19191e-07	5.42107e-07	5.69235e-09	0.00614139	0.0121658	4.73992e-05	0.000716299	8.95696e-05	0.000694381	5.38332e-05	0.000193788	0.000958149	3.74291e-05	9.49499e-05	1.1936e-05	3.27835e-07	9.42252e-06	1.15863e-06	0.00526859	0.000174377	0.0355141	0.000112728	0.000335341	3.33898e-05	0.00012563	1.36327e-06	0.00248654	0.000102124	2.01043e-05	0.000309644	0.000231019	8.61012e-07	2.49318e-06	0.000218487	0.00326588	1.99845e-05	0.00010083	3.02827e-05	1.51229e-06	0.000369473	0.000902394	1.94098e-06	5.39705e-06	0.000122008	0.00389042	2.76791e-05	7.76353e-05	2.96754e-05	1.05932e-06	0.000198768	0.000374821	8.94447e-07	2.64982e-06	1.59804e-06	5.69338e-05	3.2441e-05	3.4828e-07	6.78129e-07	1.84899e-07	8.58793e-07	9.3236e-09	2.01839e-05	4.40311e-05	1.39464e-06	2.67629e-07	2.46438e-06	5.43719e-06	3.03919e-06	1.17176e-08	3.26147e-08	2.32742e-08	1.51748e-08	1.73524e-09	7.51579e-08	2.18566e-09	6.50326e-09	5.83086e-06	2.4715e-08	2.23388e-08	1.97394e-09	1.13175e-07	6.58798e-06	2.02714e-08	0.000144612	1.46474e-07	0.459369	1.23065e-09	4.46124e-07	5.68428e-07	7.21197e-09	2.24255e-06	2.56197e-09	3.48815e-09	1.63408e-10	2.57561e-09	1.16572e-05	0.0446936	2.21964e-08	0.0854543	1.78859e-08	1.55241e-05	4.28768e-08	0.0767417	9.31494e-07	1.55714e-09	0.0390467	2.40187e-05	0.163733	1.24837e-08	0.0341446	0.0439501	1.72418e-07	2.91929e-10	0.00676213	1.82833e-06	0.0125659	0.00375966	3.49089e-09	0.0091928	0.0134215	0.0059215	0.001029	8.44814	#N/A	#N/A	#N/A	#N/A	#N/A	8.44814	-0.544084	0.333611	1.27644	0.0755456	9.899	8.44814	#N/A	#N/A	#N/A	#N/A	#N/A	8.44814	#N/A	#N/A	#N/A	#N/A	#N/A	7.59076	#N/A	#N/A	#N/A	#N/A	#N/A	3	0.414197	16	0.459369	0.0377983	ENSMUSG00000000392
ENSMUSG00000026896	Ifih1	ENSMUSG00000026896	0.438337	0.00835292	0.0124959	0.016916	0.0055653	0.0048121	0.0259932	0.000238486	0.0366921	0.000328909	0.0865778	0.000482218	0.00521387	0.00010772	0.00279972	0.000158554	0.0031813	0.000213633	0.00339127	0.00013663	0.00406293	0.000185475	0.00614613	9.0646e-05	0.010742	6.06249e-05	0.16159	0.00168559	0.00104878	0.00104696	9.39201e-06	0.00550211	5.29513e-05	0.000148278	0.000331725	3.07352e-06	0.00682871	6.01825e-05	0.000194319	0.000467278	4.22125e-06	0.00784351	9.06354e-05	0.000107338	0.00109277	6.08609e-06	0.0112259	0.000115635	0.000131555	0.000945144	5.26591e-06	0.0100519	7.74499e-05	0.000235455	0.000398658	3.56461e-06	0.00781539	6.44738e-05	0.000174324	0.000281308	2.57775e-06	0.00875493	0.000204856	7.82148e-05	5.70341e-05	1.15944e-06	0.00310926	0.000304843	4.28462e-05	3.07896e-05	1.72033e-06	0.00352097	0.000410295	5.12171e-05	3.50522e-05	2.32397e-06	0.0169878	0.000148205	0.00019458	0.000187431	1.71724e-06	0.00021122	0.000231222	2.07126e-06	0.000992659	0.00204934	2.16199e-05	5.52577e-06	1.33474e-05	1.33036e-05	1.20458e-07	0.0271394	0.000215918	0.000286076	0.00024299	2.20787e-06	0.000308087	0.000285651	2.55241e-06	0.0011987	0.00174832	1.81891e-05	6.67822e-06	1.13492e-05	1.13154e-05	1.0138e-07	0.00511888	5.88206e-05	0.000247885	0.000628627	5.82236e-06	9.90779e-05	4.00347e-05	8.27226e-07	3.92387e-05	6.02766e-05	5.75663e-07	2.21703e-06	1.61558e-06	3.56132e-06	3.29517e-08	0.00620111	6.63047e-05	0.000325459	0.000885945	7.98485e-06	0.000127305	4.75747e-05	9.91531e-07	4.46366e-05	7.49927e-05	6.5551e-07	2.97994e-06	2.1232e-06	5.03555e-06	4.53684e-08	0.00443666	0.000100077	0.000119307	0.00209011	1.16432e-05	0.000141427	2.59211e-05	1.45681e-06	2.46409e-05	8.64691e-05	9.94609e-07	1.65319e-06	1.17894e-06	1.18363e-05	6.59421e-08	0.00915867	8.36962e-05	0.000176072	0.000204884	1.88746e-06	0.000195242	0.000256936	2.30288e-06	0.00165471	0.00386717	4.07297e-05	9.21416e-06	2.52082e-05	2.50676e-05	2.26973e-07	0.000342738	0.000130002	2.7631e-06	6.384e-05	5.0861e-05	4.90425e-07	3.62077e-06	1.35079e-06	3.07925e-06	2.82479e-08	5.66334e-05	5.28517e-05	4.65083e-07	0.00010945	0.000186267	1.61539e-06	1.26525e-06	2.1283e-06	2.03585e-06	1.86294e-08	3.8864e-06	1.49962e-06	3.61931e-06	3.25891e-08	1.49342e-06	2.31119e-06	2.5166e-06	2.24873e-08	1.51621e-05	1.07995e-05	2.19936e-05	2.31374e-07	8.44663e-08	6.01361e-08	1.43266e-07	1.4261e-07	1.28952e-09	7.47883e-05	0.0140306	9.16161e-06	6.85617e-06	6.67577e-06	0.0090781	0.00279053	1.36728e-05	0.00011391	5.79603e-06	5.56125e-06	0.0401026	0.00085743	0.000390658	7.82956e-06	0.0648371	0.00587382	0.00345206	0.0695663	1.05001e-06	0.00444786	0.00108766	0.00526001	7.28346e-07	6.89466e-05	0.00360489	0.450412	7.65951e-07	0.00485773	5.64557e-07	3.75082e-05	6.16199e-07	0.005804	0.00853285	0.0010226	0.0718007	0.000291861	0.0284803	1.01759e-06	0.00596599	0.0343275	0.00535402	0.00066258	0.0449776	0.000364454	0.0353641	0.0597719	7.81417e-08	0.000461125	0.00377259	0.00742592	0.00461511	9.61756	#N/A	#N/A	#N/A	#N/A	#N/A	9.90556	#N/A	#N/A	#N/A	#N/A	#N/A	9.90556	#N/A	#N/A	#N/A	#N/A	#N/A	9.90556	#N/A	#N/A	#N/A	#N/A	#N/A	10.2088	#N/A	#N/A	#N/A	#N/A	#N/A	1	0.438337	27	0.450412	0.0408735	ENSMUSG00000026896
ENSMUSG00000026893	Gca	ENSMUSG00000026893	0.00634723	0.000355412	0.00248748	0.000126146	5.80072e-05	0.00119844	0.0161004	0.000138473	0.000561432	7.20565e-06	0.00439389	4.88805e-05	0.000176276	3.42971e-06	0.000278183	2.23936e-05	5.92563e-05	1.17732e-06	0.0519187	0.00047065	0.00330972	2.3828e-05	0.00334134	6.53719e-05	0.000141161	1.08344e-05	0.0231361	0.000251795	0.000215299	0.000326985	2.77361e-06	0.00199304	1.49696e-05	6.91677e-05	0.000153278	1.31351e-06	0.000237543	3.27983e-06	3.49765e-06	5.47286e-06	7.12602e-08	0.000664656	2.32966e-05	5.38737e-06	4.10359e-05	4.48698e-07	0.11834	0.00128096	0.0010225	0.00083054	9.25257e-06	0.00930395	0.000185836	6.85135e-05	0.000104878	1.32591e-06	0.188718	0.00276803	0.00130332	0.00298662	2.55236e-05	0.000661655	7.35665e-06	3.11971e-05	3.25956e-05	6.22383e-07	0.00312186	5.65688e-05	0.000461729	5.30699e-05	4.19257e-06	0.000427803	2.73411e-06	3.0761e-05	1.12355e-05	2.19891e-07	0.00377664	3.57001e-05	9.31015e-05	0.000149367	1.28121e-06	3.90828e-05	2.31257e-05	2.95562e-07	0.000121816	0.00022614	2.49182e-06	1.35693e-06	2.05932e-06	3.18676e-06	2.69142e-08	0.41556	0.00655195	0.003568	0.00850323	7.14462e-05	0.00384791	0.0044214	5.55748e-05	0.00240136	0.00432484	4.6365e-05	2.63946e-05	4.03059e-05	6.06814e-05	5.11457e-07	0.0169488	0.000156798	0.000264194	0.00034021	2.93088e-06	0.00174478	0.00139662	2.58406e-05	0.000143969	0.000374142	2.78362e-06	1.19684e-05	1.28193e-05	2.80713e-05	2.38947e-07	0.00169776	2.23533e-05	1.30129e-05	1.15536e-05	1.45261e-07	8.93976e-05	9.00593e-05	1.82653e-06	3.12501e-05	4.45719e-05	6.05852e-07	6.55077e-07	6.46935e-07	1.00924e-06	1.29301e-08	0.00929716	0.000170587	5.94693e-05	9.5197e-05	1.08413e-06	0.00109005	0.00014159	1.17096e-05	0.00048875	0.000127169	4.42717e-06	9.26975e-06	1.02801e-06	7.66957e-06	8.40078e-08	0.0428615	0.000475573	0.000672096	0.00103802	8.86157e-06	0.000330466	0.00024406	3.04097e-06	0.000454414	0.000475304	5.0744e-06	5.13982e-06	4.53662e-06	6.73051e-06	5.72186e-08	0.0039745	0.00319423	6.3703e-05	0.000386804	0.00101687	7.64166e-06	3.36458e-05	3.49063e-05	8.23999e-05	6.89055e-07	0.00176933	0.00191939	2.57541e-05	0.000349256	0.000714053	6.66238e-06	1.22274e-05	1.75091e-05	2.78276e-05	2.37209e-07	3.63906e-05	2.74557e-05	4.16832e-05	5.30554e-07	2.87149e-06	7.339e-06	4.36487e-06	5.49708e-08	2.29735e-05	2.25475e-05	4.17286e-05	4.5245e-07	2.47768e-07	2.51564e-07	3.80717e-07	5.83587e-07	4.89579e-09	0.254196	0.0199584	0.0505676	0.0538171	0.0285895	0.0494192	0.0304214	0.0190814	0.0215465	0.0199955	0.131545	0.0190207	0.0224878	0.0889328	0.0286914	0.0258441	0.00462946	0.00400104	0.00148372	0.00704104	0.00419868	0.00213656	0.00168107	0.0044605	0.00375907	0.0112552	0.00220825	0.0119426	0.00726981	0.0102513	0.00878691	0.00422994	0.00433623	0.00589532	0.00396697	0.00982863	0.00676678	0.0024732	0.00253254	0.00196561	0.00251017	0.000548671	0.000372507	0.000919288	0.000875177	0.000324422	0.000195296	0.00093001	0.000718679	0.000552982	0.000766188	7.15106e-05	7.82169	0.168063	0.395067	0.858658	0.0548895	4.46366	7.82169	0.168063	0.395067	0.858658	0.0548895	4.46366	7.82169	0.168063	0.395067	0.858658	0.0548895	4.46366	7.82169	#N/A	#N/A	#N/A	#N/A	#N/A	7.82169	0.168063	0.395067	0.858658	0.0548895	4.46366	92	0.41556	1	0.254196	0.0758576	ENSMUSG00000026893
ENSMUSG00000081817	Gm13590	ENSMUSG00000081817	0.595849	0.00953484	0.00536571	0.0108661	0.00443535	0.00433346	0.0119991	8.32199e-05	0.0337357	0.000201654	0.0157086	9.64196e-05	0.00533289	7.28915e-05	0.00442204	3.92192e-05	0.007289	8.19273e-05	0.00654305	3.9012e-05	0.0100902	7.90673e-05	0.00791867	6.95143e-05	0.00346785	3.22283e-05	0.0398329	0.000267179	0.000293127	0.000227891	1.73318e-06	0.00754507	7.13619e-05	4.57851e-05	8.81766e-05	6.23605e-07	0.0144732	0.0001321	9.75709e-05	0.000259138	1.56517e-06	0.0101232	6.22906e-05	8.0928e-05	0.000115125	7.12788e-07	0.015945	8.99935e-05	0.000118313	0.000114239	7.01331e-07	0.0255629	0.000177952	0.000158037	0.000245983	1.47107e-06	0.0123773	0.00010297	7.02916e-05	8.73446e-05	6.06408e-07	0.0051633	5.63511e-05	5.95571e-05	3.87079e-05	5.30832e-07	0.00463561	3.09179e-05	4.81461e-05	3.20673e-05	2.84939e-07	0.00665633	6.36764e-05	7.56134e-05	5.28124e-05	5.95561e-07	0.0206652	0.000175704	0.000120819	0.000143768	1.08929e-06	0.000138812	0.000252612	1.51495e-06	0.00013214	0.000294824	2.0043e-06	8.25008e-07	2.20517e-06	1.69017e-06	1.31652e-08	0.0369205	0.000268862	0.000224073	0.00020901	1.53747e-06	0.000239034	0.000363274	2.15761e-06	0.000218901	0.000290078	1.94719e-06	1.38437e-06	2.13616e-06	1.65933e-06	1.26358e-08	0.00781781	7.43947e-05	4.49925e-05	6.9336e-05	4.86014e-07	9.11631e-05	5.67872e-05	7.76801e-07	5.87673e-05	5.47305e-05	5.18699e-07	5.18722e-07	3.32213e-07	6.41352e-07	4.53989e-09	0.0133227	0.000117629	9.6929e-05	0.000199811	1.20193e-06	0.000194315	8.99777e-05	1.37091e-06	0.000102677	0.000105034	9.59402e-07	1.2027e-06	7.08545e-07	1.8874e-06	1.14046e-08	0.0100957	5.77657e-05	8.45878e-05	9.06188e-05	5.58696e-07	0.000117155	7.47997e-05	6.61841e-07	7.72765e-05	7.33411e-05	4.51196e-07	8.80772e-07	5.87149e-07	8.36596e-07	5.18041e-09	0.0202197	0.000173063	0.00011313	0.000132832	9.85846e-07	0.000146475	0.000263054	1.5742e-06	0.000133196	0.00023096	1.56061e-06	8.32392e-07	1.71446e-06	1.32267e-06	1.01936e-08	0.000273192	0.000135359	2.02309e-06	0.000190125	0.000128019	1.33019e-06	1.66978e-06	7.65446e-07	1.54323e-06	1.16038e-08	0.000149896	0.000151341	1.37119e-06	0.000140276	0.000149886	1.27579e-06	8.63235e-07	8.7637e-07	1.04244e-06	7.90733e-09	1.77781e-06	1.02921e-06	2.75197e-06	1.65037e-08	1.17572e-06	1.00737e-06	1.83636e-06	1.10179e-08	1.61651e-06	9.58938e-07	2.14523e-06	1.45938e-08	1.03225e-08	5.98851e-09	1.60554e-08	1.22961e-08	9.58867e-11	0.16656	0.0138563	0.016924	0.012462	0.223467	0.0130943	0.0128287	0.0166085	0.108671	0.0182741	0.0386994	0.0136431	0.0249306	0.0627	0.0164369	0.0271843	0.00131466	0.00103001	0.00125228	0.00133913	0.00126207	0.023391	0.00185422	0.0173475	0.00810417	0.00490227	0.00205274	0.00294343	0.00481292	0.0175197	0.0100062	0.00139773	0.0023065	0.00101633	0.0178259	0.00364392	0.0262098	0.0021336	0.0166134	0.00936167	0.021667	0.000101217	0.00174277	0.000376184	0.00209721	0.00017145	0.00198427	0.00132755	0.000768131	0.00200712	0.00161466	0.000160636	3.72862	#N/A	#N/A	#N/A	#N/A	#N/A	3.72862	#N/A	#N/A	#N/A	#N/A	#N/A	3.72862	#N/A	#N/A	#N/A	#N/A	#N/A	1.8655	#N/A	#N/A	#N/A	#N/A	#N/A	3.72862	#N/A	#N/A	#N/A	#N/A	#N/A	1	0.595849	5	0.223467	0.0209962	ENSMUSG00000081817
		ENSMUSG00000059742	0.464046	0.00657447	0.00738986	0.00568576	0.00534498	0.00420272	0.0158722	0.000102401	0.0107208	7.96731e-05	0.00698503	9.12417e-05	0.013478	7.89366e-05	0.0104992	8.39549e-05	0.010396	6.50627e-05	0.010783	6.69348e-05	0.00616136	5.14939e-05	0.0102993	5.93346e-05	0.00785759	4.83491e-05	0.016697	9.93972e-05	0.000166765	0.0001937	1.25043e-06	0.0262196	0.000147966	0.00020706	0.000186442	1.20857e-06	0.023143	0.000155701	0.000162434	0.000128952	9.49945e-07	0.0141963	0.000162701	0.000128767	8.0784e-05	1.02981e-06	0.0108207	9.77521e-05	0.000132789	6.32502e-05	8.26436e-07	0.0140862	8.79644e-05	0.00012501	9.64279e-05	7.19068e-07	0.0248245	0.000149371	0.000160997	0.00014371	9.24313e-07	0.0198444	0.000113621	0.000122665	0.000121166	7.11591e-07	0.0169903	0.000124105	0.000122749	9.47114e-05	7.59477e-07	0.012619	9.58931e-05	7.12743e-05	9.42367e-05	5.88525e-07	0.034873	0.00020827	0.000352655	0.000365926	2.37364e-06	0.000318204	0.00024237	1.79434e-06	0.000204753	0.000200195	1.19994e-06	2.5142e-06	1.97109e-06	2.25976e-06	1.46534e-08	0.0260338	0.000154077	0.000218401	0.000212148	1.36334e-06	0.000302836	0.000242866	1.81941e-06	0.000155539	0.000150603	8.96906e-07	1.96902e-06	1.50007e-06	1.75386e-06	1.12873e-08	0.0416906	0.000238223	0.000306869	0.000271699	1.75209e-06	0.000291229	0.000302228	1.76766e-06	0.000230599	0.000235916	1.33045e-06	1.8861e-06	1.86179e-06	1.68604e-06	1.08961e-08	0.0301665	0.000187358	0.000239787	0.000184862	1.37119e-06	0.000169624	0.000180213	1.06334e-06	0.000242152	0.000208121	1.40611e-06	1.47867e-06	1.46032e-06	1.15871e-06	8.56357e-09	0.0211582	0.000197451	0.000208442	0.000118557	1.52619e-06	0.000125202	0.000138213	1.11446e-06	0.000238226	0.000128361	1.47505e-06	1.5018e-06	1.16155e-06	7.3063e-07	9.31576e-09	0.0521663	0.00030823	0.000460875	0.000442838	2.85709e-06	0.000506465	0.000388651	2.89027e-06	0.0003008	0.000288249	1.7231e-06	3.73597e-06	2.84636e-06	3.30212e-06	2.13042e-08	0.000311631	0.000316252	1.86188e-06	0.00031536	0.000347888	1.96382e-06	2.58402e-06	2.75297e-06	2.50512e-06	1.61817e-08	0.000572207	0.000515703	3.47671e-06	0.000323668	0.000313746	1.87649e-06	3.70838e-06	3.17187e-06	3.3157e-06	2.14404e-08	3.52868e-06	3.66089e-06	2.87886e-06	2.13801e-08	2.80088e-06	2.86318e-06	2.17237e-06	1.61339e-08	1.8621e-06	1.84039e-06	1.80383e-06	1.08154e-08	2.29067e-08	2.26075e-08	1.77117e-08	2.0436e-08	1.32113e-10	0.0668449	0.00498973	0.0552863	0.00564617	0.00612789	0.0334022	0.00527323	0.0143755	0.00602622	0.0836674	0.00501148	0.0166044	0.12068	0.00507367	0.0425693	0.211247	0.00517502	0.00041981	0.00141832	0.00413778	0.00516606	0.000471535	0.0129324	0.00971624	0.0193236	0.000377168	0.0176869	0.00956644	0.0532445	0.000483012	0.00046509	0.0077712	0.0298809	0.00264204	0.00986324	0.0257889	0.000456918	0.0404604	0.00321625	0.0171408	0.0157045	0.00041044	0.00150102	0.00395858	3.63744e-05	0.00320687	0.00133674	0.000903042	0.00479517	0.00470185	0.00244293	0.00037261	6.2811	#N/A	#N/A	#N/A	#N/A	#N/A	6.2811	#N/A	#N/A	#N/A	#N/A	#N/A	6.2811	#N/A	#N/A	#N/A	#N/A	#N/A	6.2811	#N/A	#N/A	#N/A	#N/A	#N/A	5.64529	#N/A	#N/A	#N/A	#N/A	#N/A	1	0.464046	16	0.211247	0.0209747
ENSMUSG00000085029	Gm13569	ENSMUSG00000085029	0.719455	0.00413869	0.0146526	0.00428704	0.010983	0.0071655	0.00803257	8.80065e-05	0.00414942	2.46213e-05	0.00801681	8.58208e-05	0.00687944	6.34006e-05	0.026328	0.000230369	0.00923101	6.47917e-05	0.00977773	0.000148109	0.00497333	4.24694e-05	0.00651144	4.1267e-05	0.00525354	0.000110696	0.00676491	4.69576e-05	8.33038e-05	4.72002e-05	5.14552e-07	0.0140972	0.000159129	0.000127137	0.000125046	1.39029e-06	0.00693605	5.30205e-05	4.06969e-05	6.30839e-05	3.73407e-07	0.0174041	0.000183585	0.000154239	0.000121058	1.33672e-06	0.00722337	0.000102077	5.87701e-05	7.92612e-05	8.62058e-07	0.00512686	2.86228e-05	3.86151e-05	4.12529e-05	2.44157e-07	0.00837096	5.65303e-05	0.000147619	8.09737e-05	8.91161e-07	0.00509716	3.01563e-05	0.000100486	6.90293e-05	6.40179e-07	0.0122715	0.000104321	0.000140702	0.000266175	2.37276e-06	0.00527735	3.1721e-05	7.5964e-05	9.11118e-05	6.48098e-07	0.0121099	0.000102998	0.000126691	0.000100843	1.10091e-06	8.27541e-05	0.000149686	9.30542e-07	7.07985e-05	0.000102915	7.11441e-07	7.40403e-07	1.30946e-06	7.27798e-07	8.05315e-09	0.00697601	4.1679e-05	0.000111015	5.58363e-05	6.13866e-07	4.98668e-05	5.62583e-05	3.3931e-07	7.59058e-05	6.72575e-05	4.64554e-07	8.58776e-07	8.41804e-07	4.72855e-07	5.17725e-09	0.00982353	7.18173e-05	0.000100465	5.73279e-05	6.25088e-07	0.000123756	8.8223e-05	8.15751e-07	0.000268192	0.000142279	1.61191e-06	2.36598e-06	1.29707e-06	1.28303e-06	1.43585e-08	0.00513438	3.02622e-05	3.05788e-05	3.04165e-05	1.81774e-07	7.85012e-05	4.75604e-05	4.39007e-07	8.30213e-05	6.87186e-05	5.23924e-07	5.89427e-07	4.05634e-07	6.34337e-07	3.74154e-09	0.0102608	0.000103559	7.40769e-05	5.96757e-05	6.17984e-07	0.000105098	0.00018334	1.61699e-06	0.000121651	0.000171903	1.84013e-06	8.36636e-07	1.54925e-06	1.20679e-06	1.36571e-08	0.0089467	5.97077e-05	9.92875e-05	5.70633e-05	6.19822e-07	5.88145e-05	7.02641e-05	4.32898e-07	5.64971e-05	4.95924e-05	3.49092e-07	5.91391e-07	5.93517e-07	3.40857e-07	3.69603e-09	0.000103094	6.55702e-05	6.0816e-07	0.000200707	9.80348e-05	1.10958e-06	1.76809e-06	8.88914e-07	8.74714e-07	9.77979e-09	0.000104331	9.04778e-05	7.02421e-07	0.000168102	0.0001202	1.01816e-06	1.83599e-06	1.27417e-06	1.00784e-06	1.10545e-08	7.2975e-07	5.25631e-07	8.06984e-07	4.84368e-09	1.56004e-06	8.29904e-07	1.51322e-06	9.36372e-09	1.15842e-06	7.03863e-07	1.03479e-06	7.10028e-09	1.3628e-08	7.49979e-09	1.34894e-08	7.40698e-09	8.24942e-11	0.0645143	0.00486185	0.0905872	0.00483303	0.0064708	0.0885491	0.00479707	0.0469638	0.00537394	0.0178968	0.00618355	0.118355	0.0280107	0.00562702	0.0189873	0.148259	0.0118254	0.000362767	0.0104586	0.00897696	0.0269945	0.000480989	0.00230523	0.00674634	0.00977625	0.000461873	0.0113249	0.00830828	0.0636549	0.000506719	0.00042235	0.0018268	0.0133277	0.0156049	0.00692495	0.0417322	0.000499179	0.0142265	0.00362061	0.0248075	0.0269803	0.0020735	0.000924627	0.00550726	3.7833e-05	0.00108284	0.002376	0.000689394	0.00478667	0.00608257	0.00354504	0.000467452	2.90783	#N/A	#N/A	#N/A	#N/A	#N/A	2.90783	#N/A	#N/A	#N/A	#N/A	#N/A	2.90783	#N/A	#N/A	#N/A	#N/A	#N/A	2.90783	#N/A	#N/A	#N/A	#N/A	#N/A	1.13656	#N/A	#N/A	#N/A	#N/A	#N/A	1	0.719455	16	0.148259	0.0443341	ENSMUSG00000085029
ENSMUSG00000075324	Fign	ENSMUSG00000075324	0.0413511	0.000288359	0.000338221	0.00252479	0.11282	0.000495806	0.000248281	2.35913e-06	0.000782437	1.76557e-05	0.000703275	2.05553e-05	0.0100937	0.000741343	0.00187845	0.000901167	0.403549	0.00687395	0.000237994	4.05637e-06	0.001508	3.02466e-05	0.000559402	3.44398e-06	0.0388412	0.00138083	0.000390304	4.88738e-06	6.38488e-06	1.51561e-05	1.43777e-07	0.00109508	1.2771e-05	8.16312e-05	0.000682532	5.92537e-06	0.0527189	0.00272599	0.000618327	0.00199851	4.52585e-05	0.0156099	0.00322113	0.00011448	0.00198619	5.4658e-05	0.000498924	1.22555e-05	1.45453e-05	8.43814e-06	2.4631e-07	0.00107963	1.06023e-05	3.42464e-05	9.43286e-06	2.10689e-07	0.000275541	1.65803e-06	4.58036e-06	2.97225e-06	2.81832e-08	0.0136715	0.000259273	0.00141955	0.000123544	9.03431e-06	0.00225546	0.000312023	0.000655069	2.26857e-05	1.10324e-05	0.15318	0.00237455	0.0039192	0.00488549	8.4051e-05	0.00588595	0.000106514	0.000424269	0.00243144	2.17705e-05	6.70148e-05	3.44495e-05	7.80183e-07	0.000173516	0.00108213	1.3007e-05	4.97774e-06	1.59427e-05	4.15618e-05	3.60103e-07	0.00043278	3.48993e-06	8.79685e-06	9.05503e-06	8.61859e-08	1.68757e-05	4.51449e-06	1.01615e-07	9.47297e-06	4.70218e-06	5.84107e-08	2.79109e-07	7.69945e-08	1.81276e-07	1.71614e-09	0.001763	1.53528e-05	0.000110623	0.000234173	2.08389e-06	0.000739498	5.85314e-05	4.29926e-06	2.46249e-05	1.32743e-05	1.53604e-07	1.136e-05	9.99413e-07	8.3409e-06	7.22268e-08	0.0501445	0.00104246	0.000839179	0.000705032	1.58862e-05	0.00262876	0.000361595	2.59482e-05	0.00524597	0.000643884	3.28675e-05	8.66533e-05	7.56089e-06	2.46206e-05	5.5101e-07	0.0117386	0.00122421	0.00013821	0.000675448	1.89884e-05	0.0013593	6.70874e-05	3.11195e-05	0.00233956	0.000188184	3.90049e-05	3.99545e-05	1.38134e-06	2.43316e-05	6.68489e-07	0.00674173	8.04523e-05	0.000403342	0.000922594	8.33535e-06	0.000108318	4.1641e-05	9.43098e-07	0.000234319	0.00037123	4.49342e-06	6.75903e-06	5.65466e-06	1.43094e-05	1.27103e-07	0.00113908	0.000121243	8.95679e-06	4.66508e-05	3.95499e-05	4.59728e-07	2.09456e-05	2.90624e-06	2.36896e-05	2.06167e-07	0.00267855	0.000306064	1.57859e-05	0.000205248	7.14795e-05	1.27892e-06	4.1939e-05	5.1831e-06	2.93876e-05	2.62547e-07	4.51769e-05	3.58932e-06	1.16357e-05	2.62739e-07	1.50418e-06	8.11589e-07	4.18464e-07	9.37555e-09	2.48663e-05	2.12548e-06	1.33227e-05	1.5865e-07	6.90301e-07	6.08834e-08	1.96455e-07	5.07399e-07	4.3852e-09	9.49407e-08	7.82617e-08	7.21693e-09	0.00010581	7.23837e-09	3.9741e-08	0.00587879	5.18976e-06	2.20433e-08	7.05745e-09	1.32566e-06	0.00349469	2.6607e-08	0.000663747	1.94329e-06	0.0472171	7.38972e-09	0.00107168	0.000259989	1.75614e-05	0.00478285	6.06965e-09	8.26941e-09	5.45004e-10	2.32094e-09	5.14286e-05	0.00459484	3.47033e-07	0.0108516	1.0563e-05	0.00131577	3.57872e-05	0.257707	0.00508725	3.39703e-09	0.00452722	0.00211169	0.439517	8.52312e-07	0.00695039	0.0252446	0.000898111	6.34196e-10	0.000837594	0.000372343	0.0785149	0.00188036	2.80267e-06	0.0219648	0.0339005	0.0340327	0.00608855	8.01807	#N/A	#N/A	#N/A	#N/A	#N/A	8.36429	#N/A	#N/A	#N/A	#N/A	#N/A	8.01807	0.306374	-0.273868	0.821873	0.0512513	21.2138	8.36429	0.306374	-0.273868	0.821873	0.0491299	21.2138	8.85312	#N/A	#N/A	#N/A	#N/A	#N/A	17	0.403549	38	0.439517	0.32406	ENSMUSG00000075324
ENSMUSG00000082127	Gm13577	ENSMUSG00000082127	0.689448	0.00525789	0.00387926	0.0115632	0.0448536	0.00593487	0.00418939	2.96394e-05	0.00676378	8.66411e-05	0.00632744	6.49292e-05	0.0234094	0.000337531	0.0139108	0.000251792	0.00442279	0.000772916	0.00522837	3.33921e-05	0.00518739	9.95754e-05	0.00461721	4.54054e-05	0.0308374	0.000394264	0.00516512	4.7655e-05	3.80263e-05	6.99049e-05	4.87336e-07	0.0123673	0.000106129	0.000131753	0.000271484	1.89798e-06	0.0050664	3.38051e-05	0.000391228	0.000454313	5.71595e-06	0.00426869	2.48884e-05	0.000234528	0.000418509	4.33051e-06	0.00482435	2.91596e-05	8.71516e-05	5.44817e-05	5.59114e-07	0.00409304	3.92525e-05	7.69927e-05	5.86547e-05	7.48464e-07	0.00441707	4.01738e-05	2.59941e-05	3.60883e-05	2.55947e-07	0.0200297	0.000234984	0.000298306	0.000203317	2.97715e-06	0.0169428	0.000173358	0.000341967	0.00012091	2.21314e-06	0.00553812	0.000523676	0.00034009	3.82141e-05	6.79794e-06	0.00462626	3.26706e-05	2.85307e-05	2.68911e-05	1.90589e-07	0.000206275	0.000138366	1.75774e-06	0.000214456	0.000344351	3.11043e-06	2.19738e-06	2.54817e-06	4.65555e-06	3.20745e-08	0.00399732	3.66331e-05	2.30161e-05	3.14455e-05	2.21045e-07	7.36818e-05	5.14024e-05	6.57797e-07	4.22137e-05	4.46538e-05	4.11619e-07	4.32547e-07	3.29747e-07	6.0243e-07	4.2098e-09	0.0135692	0.000130188	0.000112728	0.000187324	1.32339e-06	0.000285695	0.000178598	2.59285e-06	9.30142e-05	0.000106975	9.25544e-07	1.67542e-06	1.14428e-06	2.38843e-06	1.67401e-08	0.0053406	4.24532e-05	0.000335325	0.00031059	3.92105e-06	0.000268431	0.000175716	2.53966e-06	2.96274e-05	4.38108e-05	2.93045e-07	5.1119e-06	3.39903e-06	4.0256e-06	5.0445e-08	0.00531405	3.11721e-05	0.000283951	0.000284621	2.93804e-06	0.000315255	0.000104548	1.90742e-06	3.36285e-05	3.68247e-05	2.15035e-07	5.85641e-06	2.03946e-06	3.68012e-06	3.80858e-08	0.00507565	4.08467e-05	3.00714e-05	3.37003e-05	2.39409e-07	0.000226139	0.000168795	2.1433e-06	0.000183479	0.000234901	2.14192e-06	1.88335e-06	1.74457e-06	3.16543e-06	2.2035e-08	0.000261844	0.000163697	2.36224e-06	8.27117e-05	9.26856e-05	7.91419e-07	1.50594e-06	9.88017e-07	2.05378e-06	1.4267e-08	2.83461e-05	3.86226e-05	2.59003e-07	2.86096e-05	3.99335e-05	2.82758e-07	1.66818e-07	2.46706e-07	2.32516e-07	1.6521e-09	4.89692e-06	2.96618e-06	3.47118e-06	4.36277e-08	1.55904e-06	1.78492e-06	1.21195e-06	1.53361e-08	2.77322e-06	1.86301e-06	3.04132e-06	2.74445e-08	2.86536e-08	1.90905e-08	2.25778e-08	4.0984e-08	2.83055e-10	0.271722	0.0342903	0.0898769	0.0210723	0.020197	0.0246825	0.0235632	0.0802691	0.0278007	0.0546116	0.0207892	0.0294651	0.0245446	0.0234706	0.0836511	0.0357851	0.00819071	0.0025521	0.00650005	0.00909235	0.00677351	0.00263116	0.00464271	0.00746024	0.00672133	0.0025882	0.00621975	0.0123427	0.00837911	0.00157138	0.00206767	0.00677229	0.00266015	0.00219969	0.00190908	0.00274303	0.00180521	0.00466756	0.0082335	0.00651487	0.00277827	0.000734866	0.000633105	0.000917519	0.000195703	0.000503523	0.000612128	0.000935068	0.000740405	0.000642392	0.000207501	6.95098e-05	2.69421	#N/A	#N/A	#N/A	#N/A	#N/A	2.69421	#N/A	#N/A	#N/A	#N/A	#N/A	2.69421	#N/A	#N/A	#N/A	#N/A	#N/A	2.69421	#N/A	#N/A	#N/A	#N/A	#N/A	2.69421	#N/A	#N/A	#N/A	#N/A	#N/A	1	0.689448	1	0.271722	0.0177833	ENSMUSG00000082127
		ENSMUSG00000084104	0.539665	0.0210526	0.00406154	0.0126166	0.00669541	0.0297706	0.00633442	0.000158978	0.0764289	0.000491542	0.00733199	9.47984e-05	0.0135763	0.000263198	0.00783502	4.99138e-05	0.0160874	0.000156837	0.0153046	0.000223777	0.00342514	0.00069621	0.00314861	0.0012067	0.00968554	0.000381447	0.0226615	0.000287776	0.0005761	0.00014801	3.70586e-06	0.00984287	0.000310024	0.000102632	7.8891e-05	1.96822e-06	0.053513	0.000625849	0.000317294	0.000955094	6.15729e-06	0.0137749	0.000120646	0.000183129	9.09589e-05	1.16725e-06	0.0043201	2.58336e-05	0.000357166	0.000404248	5.22462e-06	0.00400309	0.000134235	7.36298e-05	0.0043521	2.81829e-05	0.00343776	0.000608834	2.36634e-05	0.00035416	9.10087e-06	0.00358835	0.000389498	3.92414e-05	0.000751858	1.55939e-05	0.0113267	7.25283e-05	0.000190034	0.000445431	2.83947e-06	0.00488691	0.000226619	4.25033e-05	0.000888136	8.9385e-06	0.0300696	0.000541899	0.000404567	0.000188617	4.70914e-06	0.000230007	0.00112026	7.23686e-06	0.000183576	0.000283239	3.59795e-06	2.39468e-06	7.12898e-06	1.84707e-06	4.59682e-08	0.00398133	0.000169543	3.0197e-05	4.02627e-05	1.01593e-06	8.03174e-05	0.00220718	1.41899e-05	4.27846e-05	0.00127293	1.64874e-05	5.52458e-07	3.27614e-05	8.27797e-06	2.12207e-07	0.00451904	0.000453299	2.70322e-05	0.000115058	2.92611e-06	4.2434e-05	0.000391338	7.6153e-06	4.58497e-05	0.000548597	1.83246e-05	2.92099e-07	5.67686e-06	4.55771e-06	1.16438e-07	0.00561063	0.000191913	8.39031e-05	0.00140522	9.10149e-06	4.92963e-05	8.62961e-05	1.67873e-06	9.39122e-05	0.00295413	3.59143e-05	9.1949e-07	1.75772e-05	5.62073e-05	3.64936e-07	0.00647961	3.67524e-05	0.000264533	0.000131827	1.6942e-06	5.31648e-05	4.98593e-05	3.17522e-07	0.000454427	0.000767531	6.65244e-06	4.44327e-06	1.04141e-05	5.17975e-06	6.64257e-08	0.00615254	0.000255632	4.2387e-05	5.75165e-05	1.44816e-06	0.000105576	0.00163727	1.05729e-05	4.86049e-05	0.000413745	5.33472e-06	6.31033e-07	1.05368e-05	2.69073e-06	6.82634e-08	4.89184e-05	0.000109317	2.10187e-06	5.78094e-05	6.25772e-05	1.98233e-06	3.6829e-07	6.53833e-07	5.01549e-07	1.25806e-08	0.00010233	0.00153985	1.80291e-05	8.04811e-05	0.00166938	3.13869e-05	7.03293e-07	2.23077e-05	1.05558e-05	2.699e-07	9.93338e-07	9.12974e-06	2.75949e-05	1.77823e-07	1.07195e-06	1.28232e-05	6.57677e-05	4.27865e-07	5.3326e-07	1.01595e-05	1.64421e-05	2.13097e-07	6.83281e-09	1.32497e-07	4.18884e-07	1.0675e-07	2.72036e-09	0.372121	0.0314878	0.0284784	0.0351989	0.0576703	0.0283144	0.0450359	0.0298777	0.0328866	0.0559789	0.0299652	0.0381892	0.0373631	0.0276596	0.0330447	0.028428	0.00235756	0.00335775	0.00290386	0.0026219	0.00340161	0.00440317	0.0041667	0.00497563	0.0027862	0.0023952	0.00250122	0.0024564	0.00215258	0.0046356	0.00276481	0.00426226	0.00288648	0.00304887	0.00444626	0.00223141	0.00497587	0.00432008	0.0043125	0.00244452	0.00430743	0.000253582	0.000370528	0.000185922	0.00037102	0.000322281	0.000327393	0.000379202	0.000215304	0.000385318	0.000345039	2.87381e-05	1.99866	#N/A	#N/A	#N/A	#N/A	#N/A	1.99866	#N/A	#N/A	#N/A	#N/A	#N/A	1.99866	#N/A	#N/A	#N/A	#N/A	#N/A	1.99866	#N/A	#N/A	#N/A	#N/A	#N/A	1.99866	#N/A	#N/A	#N/A	#N/A	#N/A	1	0.539665	1	0.372121	0.0762789
		ENSMUSG00000026888	0.537886	0.119266	0.00636535	0.00432262	0.011286	0.004171	0.0129115	0.00141739	0.0048663	0.000901232	0.00799323	5.17424e-05	0.0175758	0.00248693	0.0217673	0.000134288	0.01014	9.09204e-05	0.00745281	4.96034e-05	0.00606133	3.35958e-05	0.00649788	0.000919077	0.0088294	8.7407e-05	0.00472895	0.001655	5.6678e-05	0.000104308	1.07471e-05	0.017769	0.00476491	0.000209344	0.000270688	2.96976e-05	0.00650364	0.00209621	0.000142881	0.000101736	1.88252e-05	0.0221694	0.000122632	0.000177695	0.000169113	1.09461e-06	0.0103691	7.29722e-05	6.03912e-05	6.24439e-05	4.04185e-07	0.00316854	0.001249	5.12289e-05	3.7604e-05	6.95772e-06	0.00475585	0.00168309	7.55674e-05	0.000100061	1.09745e-05	0.00617237	0.00196446	0.000136122	0.00013412	1.91525e-05	0.0187522	0.000104323	0.000156695	0.000170295	1.04466e-06	0.011139	7.08956e-05	0.000127343	7.95002e-05	7.05612e-07	0.0105135	0.00454307	7.79008e-05	0.000244099	2.52851e-05	0.000147577	0.00019258	3.62827e-05	0.000266096	9.9509e-05	3.47456e-05	1.7226e-06	1.19108e-06	2.19222e-06	2.25619e-07	0.00392873	0.00215414	3.73038e-05	0.000146221	1.49753e-05	3.85375e-05	6.66932e-05	1.27224e-05	9.29412e-05	3.67719e-05	1.28396e-05	6.01748e-07	4.40136e-07	8.10238e-07	8.33728e-08	0.00902812	0.00419821	7.31741e-05	0.00021201	2.33097e-05	9.9928e-05	0.000239879	3.51749e-05	0.000255857	0.000136835	3.70771e-05	1.59196e-06	1.60495e-06	2.09529e-06	2.29695e-07	0.00479203	0.00230346	5.00771e-05	7.99974e-05	1.48319e-05	6.64464e-05	0.000197469	2.60776e-05	0.000118541	5.01855e-05	1.63175e-05	1.07575e-06	1.09268e-06	7.85451e-07	1.45219e-07	0.0232607	0.00013405	0.00015216	0.000130891	8.47309e-07	0.000218685	0.000251552	1.54117e-06	0.000143975	0.000174743	9.66276e-07	1.27281e-06	1.3933e-06	1.31856e-06	8.53393e-09	0.0082357	0.00481136	5.73363e-05	0.000268606	2.76302e-05	7.44485e-05	0.000167429	3.17904e-05	9.28309e-05	7.75564e-05	2.71926e-05	6.01003e-07	9.3018e-07	1.7113e-06	1.76589e-07	8.27221e-05	0.000338676	4.51242e-05	0.000127327	0.000205993	5.0797e-05	7.8662e-07	2.39331e-06	3.06968e-06	3.14112e-07	9.02862e-05	9.00649e-05	3.00912e-05	0.000254182	8.17263e-05	3.55626e-05	1.4075e-06	6.0409e-07	1.91295e-06	1.97756e-07	8.11881e-07	1.96714e-06	1.39737e-06	2.66336e-07	2.04652e-06	1.13916e-06	1.50189e-06	2.82812e-07	1.96336e-06	2.04487e-06	7.72631e-07	2.69223e-07	1.2711e-08	1.32366e-08	9.23681e-09	1.70049e-08	1.7481e-09	0.385188	0.0458416	0.0314696	0.042452	0.0294224	0.0314899	0.0286776	0.0511316	0.0453631	0.028904	0.0325093	0.0297771	0.0346965	0.0295728	0.040952	0.0287632	0.00350294	0.00426243	0.00458866	0.00393488	0.0023526	0.00384465	0.00351232	0.00235858	0.003383	0.00343317	0.00362787	0.00306997	0.00233925	0.00315575	0.00391676	0.00363614	0.00318134	0.00317229	0.00258279	0.00244349	0.00221737	0.00214995	0.00389158	0.00405741	0.0022213	0.000352245	0.000286766	0.000271983	0.000330095	0.000319932	0.000342193	0.000299302	0.000312068	0.000175478	0.000236651	2.62696e-05	4.51085	#N/A	#N/A	#N/A	#N/A	#N/A	4.51085	#N/A	#N/A	#N/A	#N/A	#N/A	4.51085	#N/A	#N/A	#N/A	#N/A	#N/A	4.51085	#N/A	#N/A	#N/A	#N/A	#N/A	4.51085	#N/A	#N/A	#N/A	#N/A	#N/A	1	0.537886	1	0.385188	0.110599
ENSMUSG00000034903	Cobll1	ENSMUSG00000034903	0.161774	0.0381115	0.00115599	0.000903774	0.00469158	0.0122501	0.00337735	0.000267326	0.00369541	0.000212173	0.00104729	6.46325e-06	0.0797188	0.00101754	0.00240987	3.40341e-05	0.00179418	2.63026e-05	0.00722847	8.69374e-05	0.00332658	6.839e-05	0.0535453	0.00309403	0.0385755	0.00033493	0.00190287	0.000242293	2.60413e-05	1.88398e-05	1.48914e-06	0.0143809	0.000540801	0.000572421	9.5097e-05	7.23384e-06	0.013258	0.000413066	0.000445885	0.000101059	5.6799e-06	0.00161326	1.28681e-05	1.3494e-05	3.08543e-05	1.91003e-07	0.00352802	2.36936e-05	4.04268e-05	7.89129e-05	4.85727e-07	0.0117804	0.000811522	0.000298258	0.000288721	1.72147e-05	0.0168299	0.00172254	0.000375601	0.000260915	2.15543e-05	0.254142	0.00906218	0.00142309	0.00567709	7.80458e-05	0.0190191	0.000277119	0.000207157	0.000178666	2.41189e-06	0.0100917	0.000215969	9.36954e-05	0.000132894	1.87611e-06	0.00605928	0.000370781	9.44197e-05	3.71848e-05	2.90711e-06	8.04162e-05	5.3058e-05	3.01593e-06	0.0005188	5.36395e-05	6.55757e-06	3.20446e-06	7.22139e-07	5.32174e-07	4.04106e-08	0.00733832	0.000832701	8.28355e-05	7.01466e-05	5.6731e-06	9.39019e-05	0.000164156	9.59735e-06	0.000340973	0.000146098	1.95753e-05	2.0935e-06	2.02064e-06	1.45448e-06	1.19993e-07	0.0753388	0.00440098	0.00181031	0.000801548	6.38329e-05	0.000465952	0.0034513	4.54271e-05	0.000763703	0.00105096	4.30117e-05	1.01196e-05	4.04867e-05	6.92375e-06	5.50787e-07	0.0519024	0.00240028	0.00142011	0.000864334	5.05294e-05	0.000317644	0.00158836	2.10557e-05	0.000578513	0.000973193	3.28178e-05	7.94919e-06	3.17306e-05	7.44997e-06	4.3532e-07	0.00820518	7.21945e-05	0.000106532	0.000251692	1.55294e-06	0.000102073	4.90823e-05	6.77401e-07	7.95431e-05	0.000120917	9.46566e-07	1.16296e-06	9.99661e-07	2.19053e-06	1.35235e-08	0.0271436	0.0019172	0.000368219	0.00021113	1.68478e-05	0.000421246	0.000422168	2.45492e-05	0.00164378	0.000449136	5.7983e-05	1.0124e-05	6.11828e-06	4.47973e-06	3.56176e-07	0.000204071	0.00170572	2.21523e-05	0.000168857	0.000290529	1.14054e-05	2.26472e-06	1.13688e-05	1.91749e-06	1.49161e-07	0.00018397	0.000576621	1.85243e-05	0.000522764	0.000449347	2.97973e-05	4.07198e-06	6.88427e-06	2.8093e-06	2.29375e-07	2.60818e-06	1.93266e-05	4.43273e-06	2.53828e-07	4.2618e-06	5.87264e-06	4.05903e-06	2.39703e-07	9.18895e-06	3.67624e-05	3.88095e-06	5.00266e-07	5.65731e-08	2.26479e-07	5.28441e-08	3.8713e-08	3.07443e-09	1.54063e-05	2.62272e-06	0.0359919	3.84679e-05	7.66308e-06	1.98992e-05	0.000269026	2.00083e-06	1.3243e-06	0.47184	1.4862e-06	1.14529e-06	0.00173734	5.51182e-06	3.46986e-05	6.56903e-06	0.00283906	2.52485e-05	2.33089e-07	0.00943464	0.0117042	8.21372e-07	0.0406526	0.23723	0.0321548	5.11075e-07	2.67492e-06	0.00483584	0.00403261	6.56818e-06	3.6103e-06	0.0428897	0.000141572	7.90961e-06	0.000133173	2.51726e-06	2.44703e-05	0.0353307	4.06922e-06	5.09383e-07	1.51374e-06	0.00109193	0.0205234	0.000376321	2.29771e-06	0.00330543	3.13093e-07	0.0213132	0.00257758	0.0177128	1.08623e-05	0.00165128	9.07533	0.115939	-0.284658	0.614725	0.0338679	19.4774	8.53367	#N/A	#N/A	#N/A	#N/A	#N/A	9.07533	#N/A	#N/A	#N/A	#N/A	#N/A	8.53367	0.115939	-0.284658	0.614725	0.0360176	19.4774	9.07533	0.115939	-0.284658	0.614725	0.0338679	19.4774	62	0.254142	10	0.47184	0.0350729	ENSMUSG00000034903
		ENSMUSG00000086881	0.800587	0.00591597	0.00656354	0.00561845	0.00662623	0.00504553	0.00757019	4.85392e-05	0.00523569	4.15202e-05	0.00455204	4.6716e-05	0.0081267	4.90073e-05	0.00661853	5.46213e-05	0.00633332	4.63068e-05	0.00689391	4.17523e-05	0.00445309	3.55074e-05	0.00606815	3.7287e-05	0.00566256	4.17011e-05	0.00534698	3.36352e-05	4.29408e-05	5.34894e-05	3.45563e-07	0.00868596	4.89016e-05	6.73887e-05	6.26993e-05	4.04309e-07	0.00702463	4.68399e-05	5.71304e-05	4.3381e-05	3.42482e-07	0.00549921	5.17791e-05	4.69525e-05	3.76016e-05	3.86876e-07	0.00478711	3.64411e-05	4.89939e-05	2.86747e-05	2.98224e-07	0.00495059	3.2906e-05	4.25718e-05	3.30125e-05	2.62431e-07	0.00812051	5.09785e-05	4.97113e-05	4.78958e-05	3.08846e-07	0.00733693	4.18356e-05	5.02745e-05	5.13643e-05	3.08428e-07	0.00710526	4.64864e-05	5.72588e-05	4.20412e-05	3.46894e-07	0.00516586	3.98274e-05	3.68732e-05	3.97671e-05	2.92233e-07	0.00676431	4.0635e-05	5.7563e-05	5.97219e-05	3.83213e-07	6.1543e-05	4.33136e-05	3.46985e-07	4.61562e-05	4.42134e-05	2.78079e-07	4.80578e-07	3.57693e-07	4.40999e-07	2.86416e-09	0.00566244	3.5378e-05	4.02434e-05	4.20694e-05	2.69486e-07	5.74345e-05	4.51266e-05	3.62384e-07	3.45035e-05	3.36887e-05	2.11893e-07	3.53711e-07	2.73344e-07	3.39467e-07	2.20668e-09	0.00900264	5.25006e-05	6.02129e-05	5.35545e-05	3.43745e-07	6.7322e-05	7.07921e-05	4.23772e-07	5.01257e-05	5.51289e-05	3.10685e-07	4.14122e-07	4.30038e-07	3.96067e-07	2.56819e-09	0.00618673	3.8179e-05	5.15894e-05	3.70534e-05	2.94276e-07	4.11023e-05	4.51784e-05	2.72713e-07	4.80559e-05	4.42381e-05	2.94113e-07	3.51209e-07	3.62126e-07	2.73128e-07	2.16149e-09	0.00550311	4.19069e-05	5.05266e-05	3.22137e-05	3.31814e-07	3.97105e-05	3.6758e-05	3.03346e-07	5.42761e-05	3.46347e-05	3.28013e-07	4.05063e-07	2.99279e-07	2.36549e-07	2.4657e-09	0.00678271	4.06586e-05	5.0199e-05	4.85715e-05	3.09919e-07	6.38542e-05	4.65141e-05	3.73433e-07	4.17369e-05	3.78317e-05	2.3798e-07	4.29563e-07	3.0435e-07	3.79363e-07	2.45433e-09	4.69712e-05	4.8697e-05	2.9373e-07	4.06647e-05	4.82462e-05	2.71583e-07	3.35964e-07	3.73977e-07	3.48567e-07	2.24532e-09	6.40419e-05	6.04725e-05	4.01643e-07	4.16911e-05	4.26695e-05	2.55936e-07	3.92588e-07	3.65827e-07	3.76366e-07	2.42799e-09	4.74006e-07	5.041e-07	3.75167e-07	2.99839e-09	3.55479e-07	3.91876e-07	2.75306e-07	2.21228e-09	2.85293e-07	2.91596e-07	2.78166e-07	1.74942e-09	2.93212e-09	3.07802e-09	2.27307e-09	2.79437e-09	1.82589e-11	0.349074	0.0786682	0.0304901	0.0288852	0.0283526	0.0364112	0.0390967	0.0364676	0.0406097	0.0359513	0.0333441	0.0288295	0.0295377	0.0306724	0.0498695	0.0262616	0.0060065	0.00584935	0.0059869	0.0027222	0.00299168	0.00584854	0.0059873	0.0026863	0.00308415	0.00585203	0.0060624	0.00373889	0.00237141	0.00247864	0.00302461	0.0037172	0.00223728	0.0027291	0.00271572	0.00276612	0.00290972	0.00302851	0.00371227	0.00312403	0.00217776	0.000448883	0.000448858	0.00045587	0.00043498	0.000452063	0.000451725	0.000277922	0.000233177	0.000226501	0.000205648	3.38849e-05	1.1753	#N/A	#N/A	#N/A	#N/A	#N/A	1.1753	#N/A	#N/A	#N/A	#N/A	#N/A	1.1753	#N/A	#N/A	#N/A	#N/A	#N/A	1.1753	#N/A	#N/A	#N/A	#N/A	#N/A	1.1753	#N/A	#N/A	#N/A	#N/A	#N/A	1	0.800587	1	0.349074	0.0195139
		ENSMUSG00000083707	0.730544	0.00667978	0.00410668	0.0100694	0.00535572	0.012179	0.00511691	3.75462e-05	0.00434002	9.18527e-05	0.00767468	5.65951e-05	0.00829136	4.8932e-05	0.00479753	3.01207e-05	0.00616849	7.36319e-05	0.00880441	6.85066e-05	0.0202071	0.000170771	0.00812131	0.0001107	0.0106963	8.86949e-05	0.00440917	7.00347e-05	2.43912e-05	7.07273e-05	5.16215e-07	0.0064459	4.36829e-05	4.66163e-05	3.7412e-05	2.75172e-07	0.00492243	5.53491e-05	0.00011361	3.173e-05	6.71001e-07	0.00597944	3.46807e-05	6.62218e-05	5.62458e-05	4.14033e-07	0.015068	0.000113654	0.000122817	0.000128973	9.606e-07	0.00842419	0.000183637	0.000114058	7.31299e-05	1.54799e-06	0.0072059	8.01316e-05	4.5667e-05	8.57028e-05	6.22586e-07	0.0104768	9.54724e-05	5.90418e-05	0.000136658	8.0526e-07	0.00924227	6.01667e-05	6.41591e-05	8.01754e-05	4.989e-07	0.0143476	0.000149913	0.000146484	0.000104618	1.24001e-06	0.00488397	5.3837e-05	2.76637e-05	4.31139e-05	3.1112e-07	8.88825e-05	2.85434e-05	6.01494e-07	8.67814e-05	3.22534e-05	5.12817e-07	6.38642e-07	1.7836e-07	5.15803e-07	3.7728e-09	0.00790217	0.000137083	4.73703e-05	0.000143021	1.03267e-06	0.000101039	5.27565e-05	1.11495e-06	8.58694e-05	7.43345e-05	1.16987e-06	6.41435e-07	4.11294e-07	1.20534e-06	8.70702e-09	0.00915946	8.28595e-05	5.89206e-05	7.47201e-05	5.36951e-07	5.23613e-05	9.88264e-05	5.834e-07	5.36006e-05	0.000107691	7.25688e-07	3.32047e-07	7.68484e-07	6.22511e-07	4.52889e-09	0.0093007	0.000127415	0.000146605	6.42612e-05	1.33448e-06	6.107e-05	0.000225869	1.3299e-06	7.05527e-05	8.28678e-05	9.33634e-07	8.268e-07	1.90372e-06	5.30935e-07	1.12272e-08	0.012542	8.07138e-05	0.000129289	0.000113486	8.43311e-07	0.000109509	0.000133047	8.23836e-07	7.55323e-05	0.000101233	5.88486e-07	8.92421e-07	1.12569e-06	9.38918e-07	6.97535e-09	0.00880016	0.000111888	5.23094e-05	0.000100561	7.16718e-07	0.000128285	5.55149e-05	1.15605e-06	0.000110754	6.52814e-05	1.01088e-06	8.24604e-07	3.61489e-07	1.0501e-06	7.50599e-09	5.7323e-05	0.000168795	9.95309e-07	5.56361e-05	0.000179256	1.20413e-06	3.43439e-07	1.26987e-06	1.03404e-06	7.47763e-09	6.25904e-05	5.98235e-05	6.74808e-07	6.81106e-05	8.2531e-05	9.06651e-07	3.96788e-07	4.66075e-07	7.3467e-07	5.25148e-09	7.3207e-07	1.36995e-06	3.83281e-07	8.09268e-09	7.53834e-07	1.51086e-06	4.82037e-07	1.01617e-08	6.24115e-07	1.4417e-06	5.39607e-07	8.50656e-09	4.65029e-09	1.07067e-08	2.98648e-09	8.72902e-09	6.31483e-11	0.296624	0.0266547	0.0535355	0.0224315	0.0286072	0.0249966	0.0233656	0.0437783	0.0220189	0.0808066	0.0285755	0.0270013	0.0375443	0.0225263	0.0894179	0.0537961	0.00421123	0.00198237	0.0033148	0.00450037	0.00401687	0.00236588	0.00600982	0.00657917	0.00457228	0.00227024	0.00699717	0.00861809	0.0067382	0.00227177	0.00168068	0.00838852	0.00411358	0.00201847	0.00291399	0.00401094	0.0021305	0.00777934	0.00664456	0.0048733	0.0042619	0.000340569	0.000489301	0.000675113	0.000180452	0.000656717	0.000519956	0.000684078	0.000502538	0.000634537	0.000318718	5.35883e-05	-0.82021	#N/A	#N/A	#N/A	#N/A	#N/A	-0.82021	#N/A	#N/A	#N/A	#N/A	#N/A	-0.82021	#N/A	#N/A	#N/A	#N/A	#N/A	-0.82021	#N/A	#N/A	#N/A	#N/A	#N/A	-0.82021	#N/A	#N/A	#N/A	#N/A	#N/A	1	0.730544	1	0.296624	0.154231
		ENSMUSG00000080766	0.851698	0.00470563	0.00472666	0.00470548	0.00470555	0.00470554	0.00471644	2.61151e-05	0.00470558	2.59978e-05	0.00470915	2.61136e-05	0.00470568	2.59981e-05	0.00471243	2.61146e-05	0.00470547	2.59973e-05	0.00471613	2.61143e-05	0.0047055	2.59973e-05	0.00470563	2.59981e-05	0.00470558	2.59976e-05	0.00470741	2.60184e-05	2.61139e-05	2.60568e-05	1.44279e-07	0.00470993	2.60365e-05	2.61153e-05	2.60583e-05	1.44284e-07	0.0047056	2.59977e-05	2.59981e-05	2.59979e-05	1.43635e-07	0.00470537	2.61139e-05	2.60355e-05	2.60179e-05	1.44276e-07	0.00470783	2.61139e-05	2.60556e-05	2.60176e-05	1.44275e-07	0.00470559	2.59979e-05	2.59978e-05	2.59978e-05	1.43635e-07	0.00471264	2.60569e-05	2.6115e-05	2.60579e-05	1.44283e-07	0.00470569	2.59983e-05	2.59981e-05	2.59984e-05	1.43637e-07	0.00471029	2.61147e-05	2.60561e-05	2.60356e-05	1.4428e-07	0.00470552	2.59975e-05	2.59974e-05	2.59972e-05	1.43632e-07	0.00470498	2.59975e-05	2.61144e-05	2.60576e-05	1.44281e-07	2.60213e-05	2.60362e-05	1.43848e-07	2.60187e-05	2.60084e-05	1.43751e-07	1.4428e-07	1.44278e-07	1.43964e-07	7.97132e-10	0.00470694	2.60111e-05	2.61143e-05	2.60572e-05	1.44281e-07	2.6036e-05	2.60561e-05	1.43959e-07	2.60184e-05	2.6008e-05	1.43749e-07	1.44279e-07	1.44276e-07	1.43961e-07	7.97125e-10	0.00470893	2.60247e-05	2.61153e-05	2.60584e-05	1.44285e-07	2.60371e-05	2.6057e-05	1.43962e-07	2.60362e-05	2.60218e-05	1.43848e-07	1.44284e-07	1.44284e-07	1.4397e-07	7.97154e-10	0.00470563	2.5998e-05	2.59981e-05	2.59981e-05	1.43636e-07	2.59979e-05	2.59982e-05	1.43636e-07	2.59977e-05	2.59979e-05	1.43635e-07	1.43635e-07	1.43636e-07	1.43635e-07	7.93569e-10	0.00470545	2.61142e-05	2.60236e-05	2.6018e-05	1.44277e-07	2.60104e-05	2.60355e-05	1.44278e-07	2.60556e-05	2.59966e-05	1.44277e-07	1.43955e-07	1.43843e-07	1.43746e-07	7.9711e-10	0.00470518	2.5998e-05	2.61146e-05	2.60579e-05	1.44282e-07	2.60159e-05	2.60243e-05	1.43782e-07	2.60187e-05	2.60085e-05	1.43751e-07	1.4428e-07	1.44278e-07	1.43964e-07	7.97136e-10	2.60056e-05	2.60113e-05	1.43709e-07	2.60361e-05	2.60215e-05	1.43848e-07	1.4428e-07	1.44282e-07	1.43966e-07	7.97142e-10	2.60364e-05	2.60563e-05	1.43959e-07	2.59973e-05	2.59945e-05	1.43633e-07	1.4428e-07	1.44279e-07	1.43966e-07	7.97135e-10	1.43848e-07	1.4396e-07	1.43957e-07	7.95358e-10	1.43846e-07	1.43765e-07	1.43847e-07	7.9474e-10	1.43751e-07	1.4375e-07	1.43694e-07	7.94208e-10	7.97132e-10	7.97132e-10	7.97119e-10	7.95386e-10	4.40407e-12	0.442835	0.0329254	0.0330095	0.032912	0.0329297	0.0329434	0.0329249	0.0329671	0.0329471	0.0329326	0.0329311	0.0329376	0.0329128	0.0329578	0.0329308	0.032917	0.00245355	0.00244725	0.00245041	0.00245355	0.00245357	0.00244893	0.00244782	0.00245354	0.0024535	0.00244973	0.00244771	0.00245357	0.00245355	0.00244769	0.00244968	0.00244783	0.00244638	0.00244864	0.0024486	0.00244865	0.0024497	0.00244785	0.00245041	0.00245039	0.0024482	0.00018237	0.000182367	0.00018237	0.000182082	0.000181944	0.000182136	0.000182369	0.000182367	0.000182369	0.000182003	1.35552e-05	-2.42979	#N/A	#N/A	#N/A	#N/A	#N/A	-2.42979	#N/A	#N/A	#N/A	#N/A	#N/A	-2.42979	#N/A	#N/A	#N/A	#N/A	#N/A	-2.42979	#N/A	#N/A	#N/A	#N/A	#N/A	-2.42979	#N/A	#N/A	#N/A	#N/A	#N/A	1	0.851698	1	0.442835	0.028551
		ENSMUSG00000061171	0.724927	0.0139118	0.0049449	0.0073577	0.00559945	0.0057542	0.0132544	9.74318e-05	0.0106494	0.00014049	0.00726889	5.02618e-05	0.00300564	0.000104536	0.00454457	3.76482e-05	0.0086783	5.65567e-05	0.00673597	3.10378e-05	0.00938668	5.95705e-05	0.0149707	0.000101371	0.00627743	4.74538e-05	0.0140574	0.000149686	7.60028e-05	0.000134789	9.92283e-07	0.00443978	9.10029e-05	2.30787e-05	9.98912e-05	7.24472e-07	0.00635321	0.000161511	1.95908e-05	8.02175e-05	1.05056e-06	0.00699451	5.84985e-05	4.61482e-05	5.41965e-05	3.80565e-07	0.00921567	6.12998e-05	6.97463e-05	5.10489e-05	1.99708e-07	0.0134044	0.00016465	0.000152187	7.62152e-05	1.02429e-06	0.0159567	0.000121046	9.66437e-05	9.68901e-05	6.77462e-07	0.00467131	0.000116531	0.000120414	2.36653e-05	7.91009e-07	0.00536211	4.20775e-05	5.49145e-05	3.37123e-05	1.27757e-07	0.0105754	6.36894e-05	7.51507e-05	7.495e-05	4.88449e-07	0.00733166	0.000144374	9.2954e-06	0.000155315	1.13269e-06	4.62392e-05	7.0615e-05	9.27249e-07	1.75944e-05	0.000104523	1.09453e-06	1.50518e-07	5.65615e-07	1.0102e-06	7.33738e-09	0.0159892	0.000172544	8.77367e-05	0.000158415	1.10816e-06	0.000163549	9.14703e-05	1.22617e-06	0.000132798	9.46564e-05	9.89306e-07	9.81035e-07	1.72136e-07	9.86767e-07	6.85147e-09	0.00531826	0.000108109	3.10677e-05	0.000111324	8.05384e-07	0.000128896	2.99087e-05	9.42386e-07	8.80579e-05	2.98022e-05	6.2536e-07	7.72505e-07	1.69545e-07	7.61778e-07	5.21393e-09	0.00814301	0.000190791	4.87845e-05	8.87619e-05	1.17305e-06	0.000107256	1.90743e-05	1.26895e-06	0.000186642	9.46675e-06	1.21653e-06	1.21939e-06	1.3131e-07	6.02567e-07	7.95698e-09	0.00860588	7.00761e-05	5.51876e-05	6.02355e-05	4.26262e-07	7.19268e-05	5.53575e-05	4.84871e-07	8.67423e-05	4.94701e-05	7.06405e-08	5.65155e-07	3.4562e-07	8.7453e-08	3.95717e-10	0.00855245	0.000169359	5.47906e-05	0.000183499	1.30047e-06	5.59159e-05	8.24487e-05	1.10071e-06	4.70519e-05	0.000115477	1.21041e-06	3.25831e-07	6.24067e-07	1.12825e-06	8.16019e-09	0.000126641	2.49081e-05	1.30985e-06	7.997e-05	5.18412e-05	1.02297e-06	6.98954e-07	1.33863e-07	1.22648e-06	8.42785e-09	0.000201018	5.40641e-05	1.44888e-06	0.000128425	4.5912e-05	9.50821e-07	1.19035e-06	6.84097e-08	1.17809e-06	8.0031e-09	1.3143e-06	1.7677e-07	7.21224e-07	9.49237e-09	8.9018e-07	3.12502e-07	4.74085e-07	6.31476e-09	1.03463e-06	1.16504e-07	7.31246e-07	7.42779e-09	7.79856e-09	9.71108e-10	7.81804e-10	7.70884e-09	5.23692e-11	0.254965	0.0190911	0.0237815	0.0512208	0.0496402	0.0258084	0.0279756	0.0193844	0.0272122	0.0192957	0.169684	0.0191388	0.0190764	0.0735462	0.0309838	0.0329203	0.00195446	0.0038134	0.00144118	0.00415138	0.00216417	0.00369234	0.0014352	0.0040641	0.00211925	0.0130977	0.00255836	0.0126513	0.00566122	0.0126011	0.00711415	0.00443549	0.00475064	0.00409461	0.00402791	0.0127559	0.00687046	0.00288117	0.00428721	0.0028114	0.00455943	0.000311598	0.000306665	0.000974894	0.000972836	0.000355278	0.000341682	0.000939572	0.000539331	0.000520978	0.000947158	7.24099e-05	0.268215	#N/A	#N/A	#N/A	#N/A	#N/A	0.268215	#N/A	#N/A	#N/A	#N/A	#N/A	0.268215	#N/A	#N/A	#N/A	#N/A	#N/A	0.268215	#N/A	#N/A	#N/A	#N/A	#N/A	0.268215	#N/A	#N/A	#N/A	#N/A	#N/A	1	0.724927	1	0.254965	0.303675
		ENSMUSG00000057182	0.658151	0.0485041	0.00363799	0.0395104	0.0100658	0.00542083	0.0101952	0.000267976	0.00255933	0.00284121	0.0104613	0.000219721	0.0421129	0.000735051	0.00603348	5.5622e-05	0.00397655	0.000598408	0.0045559	3.01377e-05	0.0101164	0.000347908	0.0126403	0.000388623	0.00483772	8.18964e-05	0.00253843	0.000739783	1.4145e-05	0.000530851	1.575e-05	0.0166298	0.00043633	0.000232843	0.000151102	4.06178e-06	0.00391728	0.000318946	0.00254123	3.97176e-05	4.26347e-05	0.00493148	2.19714e-05	0.000343128	0.000157913	3.32503e-06	0.00691219	5.7502e-05	0.000279783	9.73256e-05	1.96863e-06	0.00452365	0.000705079	0.000445233	2.1126e-05	2.41552e-05	0.00876259	0.000334592	4.9905e-05	8.12182e-05	2.1524e-06	0.014997	0.000354629	0.00019367	0.000347811	5.82045e-06	0.00446168	2.67273e-05	6.97213e-05	5.01793e-05	4.54621e-07	0.00380624	0.000284822	0.000149664	3.18474e-05	5.19794e-06	0.00491206	0.000365024	2.16587e-05	5.6605e-05	1.76448e-06	0.000896293	2.2926e-05	2.42429e-05	0.000679495	3.922e-05	1.1062e-05	1.41723e-05	2.19533e-07	7.80831e-06	2.36226e-07	0.00426446	0.000486149	1.73411e-05	0.000138427	3.96677e-06	0.000474172	1.77231e-05	1.99886e-05	0.000136796	2.08664e-05	6.59392e-06	2.47398e-06	1.17503e-07	4.46728e-06	1.35473e-07	0.0108357	0.000328783	8.29061e-05	7.41053e-05	1.96014e-06	0.000133526	0.000292589	5.07419e-06	7.98385e-05	0.000136218	3.52411e-06	7.81541e-07	1.44507e-06	1.18997e-06	3.22085e-08	0.00329946	0.000280663	0.000860244	1.89383e-05	2.03691e-05	4.80873e-05	0.000476411	1.0328e-05	8.13617e-05	3.07104e-05	3.36414e-06	6.90909e-06	2.24475e-05	3.2434e-07	3.57627e-07	0.00377151	2.10606e-05	0.000254502	7.47203e-05	1.58025e-06	0.000103439	9.33205e-05	8.48204e-07	3.93784e-05	4.1124e-05	1.76397e-07	4.23029e-06	3.06505e-06	1.44737e-06	2.9334e-08	0.00448671	0.000277383	1.82325e-05	5.86842e-05	1.5508e-06	0.000582078	1.74165e-05	1.83457e-05	0.000221804	1.87986e-05	5.25296e-06	4.76066e-06	1.04636e-07	3.79992e-06	1.12749e-07	6.50665e-05	0.000451003	7.20491e-06	4.19274e-05	0.000244192	6.35856e-06	2.66792e-07	2.73001e-06	2.0031e-06	5.79654e-08	5.31455e-05	2.70098e-05	2.97515e-06	6.7531e-05	2.7241e-05	2.95168e-06	4.50477e-07	1.69785e-07	4.38136e-07	1.85855e-08	7.21315e-06	1.80982e-05	2.77551e-07	2.99569e-07	3.85114e-06	7.8388e-06	1.93086e-07	2.0858e-07	2.15279e-06	6.34426e-06	3.20297e-07	9.71564e-08	3.85187e-08	8.76826e-08	1.80396e-09	6.51737e-08	2.00163e-09	0.32013	0.0482667	0.0313719	0.0300905	0.0256244	0.104702	0.0258973	0.0239188	0.0291526	0.0251065	0.0360411	0.0440607	0.059775	0.0239214	0.0243502	0.0386843	0.0082064	0.00402311	0.00474131	0.00265855	0.00346404	0.00363358	0.00602294	0.00237774	0.00457413	0.00418659	0.00471762	0.00288619	0.00332571	0.00273204	0.00243361	0.00223665	0.00455052	0.0077848	0.00822676	0.00820123	0.00198469	0.00288088	0.00191196	0.00300273	0.00357513	0.000610244	0.000644098	0.000641005	0.000317601	0.000455726	0.000380257	0.000218723	0.000348495	0.000281557	0.000621927	4.86194e-05	1.44117	#N/A	#N/A	#N/A	#N/A	#N/A	1.44117	#N/A	#N/A	#N/A	#N/A	#N/A	1.44117	#N/A	#N/A	#N/A	#N/A	#N/A	1.44117	#N/A	#N/A	#N/A	#N/A	#N/A	1.44117	#N/A	#N/A	#N/A	#N/A	#N/A	1	0.658151	1	0.32013	0.0943872
		ENSMUSG00000075318	0.773259	0.0268426	0.0045176	0.00675791	0.00451285	0.00485034	0.0147782	0.000157599	0.00506102	0.000221983	0.00509423	3.90804e-05	0.0100195	0.00015413	0.00465675	2.63252e-05	0.00542305	3.9774e-05	0.00493887	2.83838e-05	0.00547127	4.20234e-05	0.0113524	0.000170281	0.0050726	2.82782e-05	0.00537414	0.000172269	2.97633e-05	0.000123495	1.28928e-06	0.0095986	0.000158844	5.82218e-05	8.5307e-05	9.03812e-07	0.00494513	0.000187523	8.91688e-05	2.9349e-05	1.28202e-06	0.00493848	3.16001e-05	4.08e-05	2.98721e-05	2.29623e-07	0.00504767	3.19599e-05	4.26417e-05	3.17963e-05	2.43363e-07	0.00523814	0.000194049	9.7933e-05	3.19553e-05	1.39352e-06	0.0104766	0.000171982	6.63137e-05	9.34445e-05	1.00214e-06	0.00882543	0.00017367	6.62771e-05	6.27058e-05	9.76342e-07	0.00517481	2.9616e-05	2.87996e-05	2.9203e-05	1.65223e-07	0.00541731	4.4478e-05	3.18419e-05	3.39496e-05	2.47076e-07	0.00524383	0.000170334	2.89917e-05	0.000102851	1.09769e-06	8.33721e-05	3.03562e-05	1.31617e-06	6.68216e-05	3.11135e-05	9.92145e-07	5.12899e-07	1.72296e-07	7.17777e-07	7.43518e-09	0.00555592	0.000178298	3.08401e-05	0.000105589	1.1399e-06	8.89848e-05	3.25536e-05	1.40477e-06	7.43833e-05	3.4005e-05	1.0868e-06	5.66036e-07	1.88362e-07	7.73262e-07	8.11085e-09	0.00890502	0.000176446	5.13563e-05	9.61324e-05	1.01952e-06	6.10145e-05	6.37301e-05	9.86904e-07	6.83754e-05	6.02785e-05	1.0067e-06	3.86516e-07	3.64929e-07	5.38718e-07	5.73877e-09	0.00529719	0.000192303	7.83125e-05	3.30846e-05	1.43671e-06	3.04186e-05	7.06252e-05	1.11026e-06	7.92654e-05	3.1124e-05	1.18715e-06	5.76831e-07	5.53241e-07	1.85055e-07	8.0354e-09	0.00518984	3.16845e-05	4.51621e-05	3.34799e-05	2.56988e-07	2.93993e-05	3.28422e-05	1.8572e-07	3.4516e-05	3.0929e-05	1.98142e-07	2.50702e-07	2.53672e-07	1.86246e-07	1.42836e-09	0.00559387	0.000182577	3.10944e-05	0.000104729	1.13064e-06	7.75058e-05	3.37974e-05	1.45578e-06	5.87099e-05	3.51124e-05	1.11473e-06	4.5101e-07	1.94443e-07	8.04621e-07	8.34101e-09	3.22278e-05	6.52413e-05	1.0213e-06	3.14937e-05	6.76865e-05	1.14277e-06	1.78794e-07	4.10281e-07	6.07567e-07	6.51449e-09	7.28464e-05	3.17318e-05	1.19681e-06	7.23738e-05	3.30615e-05	1.07848e-06	4.61799e-07	1.8281e-07	6.48977e-07	6.96532e-09	5.22514e-07	5.60068e-07	1.88578e-07	8.10594e-09	5.9139e-07	5.18968e-07	1.9157e-07	8.2556e-09	4.36411e-07	4.16056e-07	1.96609e-07	6.24923e-09	3.32792e-09	3.18629e-09	1.08886e-09	4.48821e-09	4.66993e-11	0.251049	0.153095	0.0288849	0.0229029	0.0209286	0.0224062	0.0249211	0.0440778	0.0291553	0.0355906	0.029989	0.0186604	0.0188797	0.0198111	0.0994391	0.0211819	0.0136231	0.011705	0.014678	0.00339831	0.00236519	0.0113852	0.013017	0.00280627	0.00268519	0.011734	0.0168025	0.00778583	0.0022238	0.00223643	0.00223638	0.0074034	0.00180312	0.00183359	0.00173236	0.00223081	0.00187504	0.00264545	0.00761745	0.00329719	0.00167607	0.00113068	0.00103768	0.00132613	0.000878226	0.00125094	0.00129517	0.000582497	0.000254406	0.000208588	0.000166368	9.93951e-05	3.44065	#N/A	#N/A	#N/A	#N/A	#N/A	3.44065	#N/A	#N/A	#N/A	#N/A	#N/A	3.44065	#N/A	#N/A	#N/A	#N/A	#N/A	3.44065	#N/A	#N/A	#N/A	#N/A	#N/A	3.44065	#N/A	#N/A	#N/A	#N/A	#N/A	1	0.773259	1	0.251049	0.043429
		ENSMUSG00000044647	0.837432	0.00525705	0.00583758	0.00468149	0.00270696	0.00542567	0.00605682	3.76483e-05	0.00516166	2.93705e-05	0.00569006	3.25935e-05	0.00254082	1.46343e-05	0.00523526	1.70171e-05	0.00461366	1.33303e-05	0.00634547	3.7411e-05	0.00504215	3.03315e-05	0.00502598	3.3942e-05	0.00264691	1.57676e-05	0.00599233	3.63687e-05	3.66394e-05	3.3791e-05	2.10127e-07	0.00559246	3.31577e-05	1.40296e-05	1.31322e-05	8.26789e-08	0.00492678	2.90158e-05	1.55234e-05	1.58099e-05	8.14426e-08	0.00527999	3.23715e-05	2.92633e-05	1.42999e-05	1.00221e-07	0.00602753	3.45593e-05	3.54725e-05	3.65866e-05	2.08865e-07	0.005087	3.13553e-05	2.80979e-05	3.34022e-05	1.89623e-07	0.00594638	4.00615e-05	3.44982e-05	3.88103e-05	2.41196e-07	0.00490529	1.62824e-05	1.58633e-05	1.38586e-05	8.23844e-08	0.00565547	1.8585e-05	3.53305e-05	3.36877e-05	9.02116e-08	0.00487594	1.19882e-05	1.20978e-05	2.98666e-05	7.34582e-08	0.00563753	3.34342e-05	3.54472e-05	3.37543e-05	2.10568e-07	3.12149e-05	3.25071e-05	1.85214e-07	1.30837e-05	1.35922e-05	7.65282e-08	9.69997e-08	9.31992e-08	8.87259e-08	5.57586e-10	0.00596138	3.78662e-05	3.49732e-05	3.56751e-05	2.21174e-07	3.32376e-05	3.93215e-05	2.23807e-07	3.37636e-05	3.84802e-05	2.33424e-07	1.92732e-07	2.34906e-07	2.16488e-07	1.34594e-09	0.00562066	3.50815e-05	3.35902e-05	1.34951e-05	8.4585e-08	1.78299e-05	1.4917e-05	8.61327e-08	3.12781e-05	3.57767e-05	2.1264e-07	9.78487e-08	6.82408e-08	6.36942e-08	4.01599e-10	0.00497737	3.0183e-05	2.74287e-05	1.61499e-05	6.39387e-08	1.29667e-05	1.40004e-05	6.98618e-08	2.76673e-05	1.29845e-05	7.58862e-08	7.94012e-08	8.22505e-08	9.45529e-08	4.02506e-10	0.00563163	3.30247e-05	3.16527e-05	1.45818e-05	8.62636e-08	1.63549e-05	3.13036e-05	9.10246e-08	3.49711e-05	3.40995e-05	8.83945e-08	9.75017e-08	1.88305e-07	8.36176e-08	5.51531e-10	0.00569128	3.49593e-05	3.41764e-05	3.39031e-05	9.06512e-08	3.14413e-05	3.46569e-05	1.96378e-07	3.28963e-05	1.42016e-05	8.05602e-08	1.87645e-07	9.64481e-08	9.19962e-08	5.67148e-10	1.58031e-05	1.67357e-05	9.47989e-08	3.16785e-05	3.30203e-05	1.96132e-07	8.25259e-08	8.30999e-08	7.91655e-08	4.8942e-10	3.27675e-05	3.74803e-05	2.21432e-07	3.15624e-05	3.61848e-05	2.1498e-07	1.90574e-07	7.01945e-08	6.81849e-08	4.28635e-10	9.80869e-08	9.9917e-08	9.47569e-08	5.59884e-10	1.74938e-07	1.99659e-07	2.08904e-07	1.18761e-09	8.27646e-08	6.67359e-08	6.78923e-08	3.90367e-10	5.80796e-10	5.00133e-10	4.48672e-10	4.87551e-10	2.9439e-12	0.408992	0.0316903	0.0304021	0.0473328	0.0329284	0.0313743	0.0436034	0.0365461	0.0307863	0.0320003	0.0306925	0.0407563	0.0304395	0.0321533	0.0308276	0.0332454	0.00236875	0.00379261	0.00303527	0.00356355	0.00339288	0.0024907	0.00240022	0.00244577	0.00227342	0.00242711	0.00252111	0.00229215	0.00247754	0.00360386	0.00352593	0.00352602	0.00362009	0.00388061	0.00243183	0.00248181	0.00326602	0.00328598	0.00275086	0.00278089	0.00303402	0.000292926	0.000183704	0.000187319	0.000283359	0.000284877	0.000225953	0.000268737	0.000270285	0.000252446	0.000288615	2.17851e-05	-1.35896	#N/A	#N/A	#N/A	#N/A	#N/A	-1.35896	#N/A	#N/A	#N/A	#N/A	#N/A	-1.35896	#N/A	#N/A	#N/A	#N/A	#N/A	-1.35896	#N/A	#N/A	#N/A	#N/A	#N/A	-1.35896	#N/A	#N/A	#N/A	#N/A	#N/A	1	0.837432	1	0.408992	0.176356
		ENSMUSG00000052865	0.85169	0.00470561	0.00472032	0.00470542	0.00470551	0.0047055	0.00471888	2.60797e-05	0.00470555	2.59976e-05	0.00470221	2.60792e-05	0.00470567	2.5998e-05	0.00471426	2.60792e-05	0.00470541	2.5997e-05	0.00471549	2.60792e-05	0.00470545	2.59969e-05	0.00470561	2.5998e-05	0.00470555	2.59974e-05	0.00470696	2.59799e-05	2.608e-05	2.60704e-05	1.44087e-07	0.00471519	2.60464e-05	2.608e-05	2.60715e-05	1.44087e-07	0.00470557	2.59975e-05	2.59979e-05	2.59977e-05	1.43634e-07	0.00470417	2.60788e-05	2.60457e-05	2.59793e-05	1.44084e-07	0.004705	2.60792e-05	2.60523e-05	2.59792e-05	1.44084e-07	0.00470557	2.59977e-05	2.59975e-05	2.59976e-05	1.43634e-07	0.00471602	2.60529e-05	2.60797e-05	2.60713e-05	1.44087e-07	0.00470568	2.59983e-05	2.5998e-05	2.59983e-05	1.43636e-07	0.004713	2.60795e-05	2.60527e-05	2.60457e-05	1.44085e-07	0.00470547	2.59972e-05	2.59972e-05	2.59969e-05	1.43631e-07	0.00470726	2.59908e-05	2.60798e-05	2.60707e-05	1.44085e-07	2.60503e-05	2.60466e-05	1.43903e-07	2.59802e-05	2.60057e-05	1.43537e-07	1.44089e-07	1.44088e-07	1.44037e-07	7.96062e-10	0.00470788	2.59952e-05	2.60799e-05	2.60708e-05	1.44087e-07	2.60547e-05	2.6053e-05	1.43938e-07	2.59799e-05	2.60054e-05	1.43536e-07	1.44087e-07	1.44089e-07	1.44036e-07	7.96064e-10	0.004714	2.60394e-05	2.60801e-05	2.60716e-05	1.44089e-07	2.60557e-05	2.60533e-05	1.4394e-07	2.60462e-05	2.60509e-05	1.43903e-07	1.44087e-07	1.44089e-07	1.44042e-07	7.96064e-10	0.0047056	2.59978e-05	2.59979e-05	2.59979e-05	1.43635e-07	2.59978e-05	2.5998e-05	1.43635e-07	2.59975e-05	2.59978e-05	1.43633e-07	1.43634e-07	1.43635e-07	1.43634e-07	7.93562e-10	0.00470576	2.60791e-05	2.60386e-05	2.59796e-05	1.44086e-07	2.59948e-05	2.60457e-05	1.44084e-07	2.60523e-05	2.599e-05	1.44083e-07	1.43937e-07	1.43899e-07	1.43533e-07	7.96049e-10	0.00470793	2.59995e-05	2.60799e-05	2.6071e-05	1.44087e-07	2.60438e-05	2.60394e-05	1.43863e-07	2.59803e-05	2.60058e-05	1.43538e-07	1.44089e-07	1.4409e-07	1.44038e-07	7.96071e-10	2.60107e-05	2.59956e-05	1.43621e-07	2.60464e-05	2.60506e-05	1.43903e-07	1.44088e-07	1.44089e-07	1.44039e-07	7.96062e-10	2.6055e-05	2.60531e-05	1.43938e-07	2.59907e-05	2.60071e-05	1.43596e-07	1.44085e-07	1.44088e-07	1.44037e-07	7.96054e-10	1.43951e-07	1.4394e-07	1.4394e-07	7.95245e-10	1.43902e-07	1.43925e-07	1.43904e-07	7.95048e-10	1.43537e-07	1.43538e-07	1.43678e-07	7.93025e-10	7.96062e-10	7.96074e-10	7.96073e-10	7.95789e-10	4.39815e-12	0.442793	0.0329245	0.0330268	0.0329081	0.0329297	0.0329464	0.0329238	0.0329752	0.0329508	0.0329332	0.0329314	0.0329392	0.0329091	0.0329639	0.032931	0.0329142	0.00245484	0.00244716	0.00245101	0.00245483	0.00245486	0.0024492	0.00244786	0.00245482	0.00245478	0.00245018	0.00244772	0.00245486	0.00245483	0.0024477	0.00245012	0.00244787	0.0024461	0.00244885	0.00244881	0.00244887	0.00245014	0.0024479	0.002451	0.00245099	0.00244831	0.000182465	0.000182462	0.000182465	0.000182115	0.000181947	0.00018218	0.000182464	0.000182462	0.000182464	0.000182018	1.35622e-05	-2.42979	#N/A	#N/A	#N/A	#N/A	#N/A	-2.42979	#N/A	#N/A	#N/A	#N/A	#N/A	-2.42979	#N/A	#N/A	#N/A	#N/A	#N/A	-2.42979	#N/A	#N/A	#N/A	#N/A	#N/A	-2.42979	#N/A	#N/A	#N/A	#N/A	#N/A	1	0.85169	1	0.442793	0.0381432
		ENSMUSG00000026994	0.865197	0.00595146	0.00566701	0.00478221	0.00478065	0.00478007	0.00676713	3.83739e-05	0.00282289	3.28823e-05	0.00277034	3.13268e-05	0.00282606	3.28813e-05	0.0027698	3.13113e-05	0.00477978	2.64243e-05	0.00277062	3.13095e-05	0.00478106	2.64209e-05	0.00281506	3.2882e-05	0.00478045	2.64123e-05	0.0061645	1.83481e-05	1.82532e-05	3.73892e-05	2.12034e-07	0.00617003	1.8342e-05	1.82651e-05	3.73875e-05	2.12007e-07	0.00281451	3.28805e-05	1.56122e-05	1.55959e-05	1.81672e-07	0.00276885	3.13093e-05	1.5303e-05	1.53053e-05	1.73088e-07	0.0027691	3.13175e-05	1.53092e-05	1.53057e-05	1.73077e-07	0.00280368	3.28824e-05	1.55515e-05	1.55962e-05	1.81676e-07	0.00617489	1.83546e-05	1.82345e-05	3.73877e-05	2.12013e-07	0.00280787	3.28828e-05	1.55534e-05	1.56147e-05	1.8167e-07	0.00276929	3.13109e-05	1.53075e-05	1.53e-05	1.72991e-07	0.00477985	2.64231e-05	2.64178e-05	2.64075e-05	1.4599e-07	0.00584309	1.83275e-05	1.82235e-05	3.73884e-05	2.12017e-07	3.40948e-05	1.82888e-05	1.01336e-07	1.82961e-05	3.40577e-05	1.01371e-07	1.00964e-07	1.00839e-07	2.06571e-07	1.17144e-09	0.00584469	1.83319e-05	1.82051e-05	3.73884e-05	2.12023e-07	3.41201e-05	1.83005e-05	1.01406e-07	1.82842e-05	3.4058e-05	1.01371e-07	1.00726e-07	1.00861e-07	2.06572e-07	1.17148e-09	0.00586615	1.83301e-05	1.82114e-05	3.73879e-05	2.12013e-07	3.41152e-05	1.83051e-05	1.01407e-07	1.82833e-05	3.40885e-05	1.01336e-07	1.00734e-07	1.00948e-07	2.06562e-07	1.17133e-09	0.00279964	3.28819e-05	1.55133e-05	1.55952e-05	1.8168e-07	1.54916e-05	1.56162e-05	1.81672e-07	1.5553e-05	1.55516e-05	1.81666e-07	8.59287e-08	8.62658e-08	8.61585e-08	1.00374e-09	0.00276824	3.13091e-05	1.52997e-05	1.53063e-05	1.73085e-07	1.52999e-05	1.53032e-05	1.73036e-07	1.53072e-05	1.52982e-05	1.7298e-07	8.45698e-08	8.45471e-08	8.45567e-08	9.56289e-10	0.00564783	1.83135e-05	1.81887e-05	3.73883e-05	2.12017e-07	3.24171e-05	1.82724e-05	1.01276e-07	1.82745e-05	3.4058e-05	1.01371e-07	1.00623e-07	1.00861e-07	2.06573e-07	1.17148e-09	3.2291e-05	1.82796e-05	1.01282e-07	1.82727e-05	3.40915e-05	1.01337e-07	1.00583e-07	1.00947e-07	2.06566e-07	1.17138e-09	3.41147e-05	1.82888e-05	1.01409e-07	1.82613e-05	3.22821e-05	1.01256e-07	1.00756e-07	1.0068e-07	2.06567e-07	1.17138e-09	1.88508e-07	1.01135e-07	1.01108e-07	5.60256e-10	1.01011e-07	1.88369e-07	1.01038e-07	5.59871e-10	1.01016e-07	1.0108e-07	1.88164e-07	5.60062e-10	5.56583e-10	5.57616e-10	5.57152e-10	1.14128e-09	6.47215e-12	0.404747	0.0388899	0.0335459	0.0334317	0.0332098	0.0480864	0.0313882	0.0300905	0.031566	0.0301034	0.0386035	0.038686	0.0389147	0.0300946	0.0314622	0.0333777	0.00360074	0.00299209	0.00315753	0.00265172	0.00293643	0.00297963	0.00317321	0.00264307	0.00294759	0.00315877	0.00298772	0.00121743	0.00265747	0.00286929	0.00251368	0.00250807	0.00289249	0.00357413	0.00357415	0.00357438	0.00249174	0.00250218	0.00249313	0.002509	0.00287552	0.000267631	0.000267635	0.000267649	0.000234787	0.000235862	0.000234697	9.04847e-05	0.000219093	0.000218267	0.000265669	1.98932e-05	-1.37667	#N/A	#N/A	#N/A	#N/A	#N/A	-1.37667	#N/A	#N/A	#N/A	#N/A	#N/A	-1.37667	#N/A	#N/A	#N/A	#N/A	#N/A	-1.37667	#N/A	#N/A	#N/A	#N/A	#N/A	-1.37667	#N/A	#N/A	#N/A	#N/A	#N/A	1	0.865197	1	0.404747	2.2353
		ENSMUSG00000100197	0.851623	0.00470534	0.00470514	0.00470513	0.00470756	0.00473653	0.00470586	2.59966e-05	0.00470538	2.59965e-05	0.00470516	2.59954e-05	0.00470493	2.601e-05	0.00470626	2.60089e-05	0.00470731	2.60087e-05	0.00472114	2.61689e-05	0.00471537	2.61689e-05	0.00472573	2.61694e-05	0.00471448	2.61815e-05	0.00470573	2.59967e-05	2.59968e-05	2.59993e-05	1.43629e-07	0.00470531	2.60028e-05	2.59943e-05	2.6013e-05	1.43704e-07	0.00470585	2.60086e-05	2.59943e-05	2.60101e-05	1.43702e-07	0.00470655	2.60075e-05	2.60016e-05	2.60089e-05	1.43696e-07	0.00471179	2.60521e-05	2.60837e-05	2.6169e-05	1.44581e-07	0.00471444	2.60533e-05	2.61089e-05	2.61697e-05	1.44584e-07	0.00471874	2.6085e-05	2.61094e-05	2.61717e-05	1.44584e-07	0.00471226	2.6048e-05	2.61233e-05	2.61692e-05	1.44654e-07	0.00471091	2.6047e-05	2.60974e-05	2.61751e-05	1.44651e-07	0.0047081	2.60472e-05	2.60657e-05	2.6181e-05	1.4465e-07	0.00470591	2.60044e-05	2.59994e-05	2.60115e-05	1.43695e-07	2.59964e-05	2.6003e-05	1.43663e-07	2.59944e-05	2.60121e-05	1.43704e-07	1.43616e-07	1.43704e-07	1.43718e-07	7.93944e-10	0.0047122	2.60335e-05	2.60471e-05	2.60562e-05	1.43943e-07	2.60702e-05	2.60851e-05	1.44117e-07	2.61093e-05	2.61712e-05	1.44584e-07	1.4425e-07	1.44585e-07	1.44596e-07	7.98811e-10	0.00471043	2.60284e-05	2.60349e-05	2.60509e-05	1.43913e-07	2.60847e-05	2.60827e-05	1.44193e-07	2.61156e-05	2.61704e-05	1.44618e-07	1.44331e-07	1.44582e-07	1.44667e-07	7.99201e-10	0.00470806	2.60129e-05	2.60347e-05	2.60486e-05	1.43914e-07	2.6061e-05	2.60508e-05	1.44018e-07	2.61212e-05	2.61737e-05	1.4465e-07	1.44326e-07	1.44583e-07	1.44655e-07	7.99197e-10	0.00470712	2.60119e-05	2.60273e-05	2.60472e-05	1.43908e-07	2.6046e-05	2.60582e-05	1.44012e-07	2.60959e-05	2.61767e-05	1.44647e-07	1.44185e-07	1.44615e-07	1.44651e-07	7.99179e-10	0.00470752	2.60076e-05	2.60117e-05	2.60158e-05	1.43719e-07	2.60245e-05	2.60287e-05	1.43804e-07	2.60349e-05	2.60504e-05	1.43914e-07	1.4384e-07	1.43916e-07	1.43929e-07	7.95108e-10	2.60485e-05	2.6031e-05	1.43909e-07	2.60532e-05	2.60529e-05	1.43977e-07	1.43986e-07	1.43929e-07	1.44035e-07	7.95696e-10	2.60826e-05	2.60877e-05	1.44184e-07	2.61169e-05	2.61734e-05	1.44627e-07	1.44319e-07	1.44607e-07	1.44663e-07	7.99179e-10	1.44113e-07	1.44104e-07	1.44192e-07	7.96644e-10	1.44284e-07	1.44589e-07	1.44619e-07	7.99001e-10	1.44329e-07	1.44583e-07	1.44664e-07	7.99203e-10	7.97399e-10	7.98805e-10	7.99206e-10	7.99268e-10	4.4155e-12	0.442847	0.0329294	0.0329166	0.0329165	0.0329538	0.0329207	0.0329209	0.0329166	0.0329791	0.0329343	0.0329346	0.0329172	0.0329666	0.0329593	0.0329276	0.0329759	0.00244757	0.00244758	0.00244749	0.00244667	0.00244689	0.00245143	0.00245041	0.0024494	0.0024517	0.00245048	0.00245129	0.00244795	0.00245168	0.00244943	0.0024518	0.00244796	0.00245176	0.00244688	0.00245122	0.00245114	0.00245132	0.00245117	0.00244938	0.00245307	0.0024524	0.00018192	0.000182241	0.000182235	0.000182249	0.000182239	0.000182343	0.00018206	0.000182335	0.000182298	0.000182299	1.35534e-05	-2.42978	#N/A	#N/A	#N/A	#N/A	#N/A	-2.42978	#N/A	#N/A	#N/A	#N/A	#N/A	-2.42978	#N/A	#N/A	#N/A	#N/A	#N/A	-2.42978	#N/A	#N/A	#N/A	#N/A	#N/A	-2.42978	#N/A	#N/A	#N/A	#N/A	#N/A	1	0.851623	1	0.442847	0.312701
		ENSMUSG00000080728	0.850136	0.00472921	0.00472473	0.0047991	0.00479161	0.00469688	0.00469683	2.62861e-05	0.00474951	2.66889e-05	0.00478858	2.66675e-05	0.00480029	2.66552e-05	0.00473188	2.66321e-05	0.00485082	2.7044e-05	0.00470866	2.61035e-05	0.00475181	2.65143e-05	0.004715	2.61281e-05	0.0047502	2.64731e-05	0.00473777	2.66333e-05	2.63924e-05	2.65142e-05	1.4832e-07	0.00473564	2.63208e-05	2.66807e-05	2.64725e-05	1.48169e-07	0.0048272	2.69792e-05	2.70913e-05	2.67609e-05	1.50398e-07	0.00480934	2.69587e-05	2.67136e-05	2.69874e-05	1.50289e-07	0.00475846	2.64066e-05	2.65795e-05	2.64562e-05	1.47334e-07	0.00473194	2.64286e-05	2.6612e-05	2.62401e-05	1.47452e-07	0.00469679	2.61955e-05	2.62059e-05	2.59493e-05	1.45227e-07	0.00476896	2.64232e-05	2.65763e-05	2.65209e-05	1.47267e-07	0.00472081	2.64012e-05	2.65393e-05	2.61431e-05	1.4714e-07	0.00480447	2.68116e-05	2.67813e-05	2.68003e-05	1.49415e-07	0.00478544	2.67472e-05	2.68267e-05	2.67996e-05	1.49955e-07	2.67357e-05	2.64337e-05	1.48548e-07	2.70352e-05	2.66971e-05	1.501e-07	1.50554e-07	1.48719e-07	1.49412e-07	8.35884e-10	0.0047271	2.6467e-05	2.62962e-05	2.62528e-05	1.46885e-07	2.65139e-05	2.63055e-05	1.47824e-07	2.65553e-05	2.61754e-05	1.47145e-07	1.47886e-07	1.45813e-07	1.46487e-07	8.19442e-10	0.00472691	2.6259e-05	2.6506e-05	2.62437e-05	1.46875e-07	2.64723e-05	2.65892e-05	1.47645e-07	2.62435e-05	2.61637e-05	1.45419e-07	1.47723e-07	1.47407e-07	1.46258e-07	8.18618e-10	0.00479614	2.67214e-05	2.69155e-05	2.65305e-05	1.49096e-07	2.66668e-05	2.68263e-05	1.48953e-07	2.69021e-05	2.66695e-05	1.49057e-07	1.49971e-07	1.49675e-07	1.4785e-07	8.30927e-10	0.00478257	2.67015e-05	2.66501e-05	2.67545e-05	1.48993e-07	2.68187e-05	2.64505e-05	1.48841e-07	2.68661e-05	2.65711e-05	1.48944e-07	1.49781e-07	1.47589e-07	1.49102e-07	8.30329e-10	0.00476802	2.65989e-05	2.66546e-05	2.65435e-05	1.48525e-07	2.66851e-05	2.63711e-05	1.48194e-07	2.6859e-05	2.64675e-05	1.48796e-07	1.49574e-07	1.47434e-07	1.48128e-07	8.28625e-10	2.66394e-05	2.68658e-05	1.49169e-07	2.63379e-05	2.64706e-05	1.47101e-07	1.48204e-07	1.49092e-07	1.4796e-07	8.27919e-10	2.67994e-05	2.67363e-05	1.49433e-07	2.66709e-05	2.64388e-05	1.47775e-07	1.49519e-07	1.48214e-07	1.48065e-07	8.28487e-10	1.4941e-07	1.50053e-07	1.48217e-07	8.33019e-10	1.4813e-07	1.47711e-07	1.46042e-07	8.20706e-10	1.49667e-07	1.49365e-07	1.47498e-07	8.29283e-10	8.33473e-10	8.31783e-10	8.2165e-10	8.25481e-10	4.61815e-12	0.442574	0.0329025	0.0328951	0.0329613	0.0329427	0.0329025	0.0329076	0.0329423	0.0329068	0.0329257	0.0330523	0.0329107	0.0329065	0.0329958	0.0330583	0.0330474	0.00244565	0.00244967	0.0024482	0.00245029	0.00244623	0.00244856	0.00244728	0.00244869	0.00244601	0.00245662	0.00245905	0.00245919	0.00245696	0.00245661	0.00245387	0.00245777	0.00245823	0.00244987	0.0024486	0.00246095	0.00245283	0.00245596	0.00245737	0.00245665	0.00245724	0.0001821	0.000182005	0.000182924	0.000182588	0.000182821	0.000182791	0.000182779	0.000182723	0.000182644	0.00018291	1.35959e-05	-2.39503	#N/A	#N/A	#N/A	#N/A	#N/A	-2.39503	#N/A	#N/A	#N/A	#N/A	#N/A	-2.39503	#N/A	#N/A	#N/A	#N/A	#N/A	-2.39503	#N/A	#N/A	#N/A	#N/A	#N/A	-2.39503	#N/A	#N/A	#N/A	#N/A	#N/A	1	0.850136	1	0.442574	0.0012303
ENSMUSG00000034848	Ttc21b	ENSMUSG00000034848	0.403978	0.0125697	0.00752044	0.00369709	0.00466593	0.00928421	0.0299039	0.000234179	0.00364471	0.000112209	0.00513951	6.83759e-05	0.017618	0.000138129	0.0152556	8.75763e-05	0.00369698	4.28392e-05	0.0194989	0.000171551	0.0113115	8.52262e-05	0.0113575	0.000283617	0.0114627	0.000107377	0.00967596	0.000163439	6.76252e-05	0.000269017	2.0766e-06	0.0537347	0.000447756	0.000331959	0.000338709	2.59199e-06	0.00691455	0.000113775	0.000159629	4.15542e-05	1.23813e-06	0.00863054	6.85563e-05	0.000139413	5.90911e-05	7.98812e-07	0.0170528	0.000207833	0.000177526	0.000118023	1.56448e-06	0.0087229	0.000342805	0.000104317	8.31495e-05	2.53942e-06	0.0365993	0.000607401	0.00020926	0.000669816	5.24572e-06	0.0227175	0.000338231	0.000129836	0.000400711	3.12204e-06	0.0327219	0.0002122	0.000225733	0.000348648	2.00041e-06	0.0109913	0.000105821	0.000130699	8.49494e-05	9.88852e-07	0.0195566	0.000266429	0.000128996	0.000272077	2.11098e-06	0.000486618	0.000135259	3.99609e-06	0.000225451	0.000110124	1.78628e-06	2.98766e-06	7.77058e-07	3.05766e-06	2.30794e-08	0.0216684	0.000536608	0.000160234	0.00081267	6.30376e-06	0.000333607	0.000174517	5.39102e-06	0.000144431	0.000219014	3.68467e-06	1.90931e-06	1.53142e-06	6.04391e-06	4.66554e-08	0.0734542	0.000966864	0.000421514	0.000817881	6.26252e-06	0.00041976	0.000851965	6.68338e-06	0.000420347	0.00121078	1.00527e-05	2.41116e-06	7.49463e-06	7.59919e-06	5.81619e-08	0.0147234	0.000332743	0.000209206	0.00010222	3.04819e-06	0.000100466	0.000485645	3.77263e-06	0.000104364	0.000157586	2.56628e-06	1.19667e-06	3.64126e-06	9.495e-07	2.80681e-08	0.0241151	0.00020189	0.000299918	0.000144972	1.94614e-06	0.00019591	0.000422552	2.42103e-06	0.00017745	0.00019767	1.56363e-06	2.06183e-06	3.19579e-06	1.35878e-06	1.83014e-08	0.0401229	0.00073779	0.000271344	0.000792236	6.11551e-06	0.000672196	0.000290248	8.65057e-06	0.000287775	0.000268557	4.36756e-06	3.85585e-06	1.88547e-06	7.42334e-06	5.60628e-08	0.000248327	0.000741709	5.86172e-06	0.000324917	0.00146739	1.2098e-05	1.86027e-06	9.03041e-06	9.21307e-06	6.9872e-08	0.000334743	0.000331412	5.46308e-06	0.000241376	0.000442709	5.99154e-06	1.91499e-06	2.91822e-06	6.09241e-06	4.72721e-08	3.83891e-06	7.67604e-06	1.99359e-06	5.95639e-08	3.85591e-06	1.09973e-05	3.06961e-06	8.99849e-08	1.6433e-06	5.12393e-06	2.49659e-06	4.03402e-08	2.20761e-08	6.76477e-08	1.76247e-08	6.88071e-08	5.19414e-10	0.174887	0.0334133	0.0131889	0.019582	0.013032	0.0270384	0.0661793	0.0192456	0.0240907	0.0132482	0.0178498	0.0802276	0.0274711	0.0677919	0.0201954	0.187048	0.00281058	0.00532664	0.00754875	0.00158461	0.00763179	0.00269042	0.00332664	0.000986952	0.00220146	0.00664876	0.0202007	0.00153659	0.0153313	0.00152916	0.00507617	0.00177096	0.0144162	0.00597031	0.00237655	0.0146599	0.00702618	0.0216317	0.00160231	0.0140545	0.0169626	0.000615491	0.000248014	0.00152793	0.00056656	0.00175363	0.00160927	0.000132002	0.00114804	0.00161567	0.00126178	0.000130977	8.52429	#N/A	#N/A	#N/A	#N/A	#N/A	8.52429	#N/A	#N/A	#N/A	#N/A	#N/A	8.52429	#N/A	#N/A	#N/A	#N/A	#N/A	8.52429	#N/A	#N/A	#N/A	#N/A	#N/A	8.7632	#N/A	#N/A	#N/A	#N/A	#N/A	1	0.403978	16	0.187048	0.0235447	ENSMUSG00000034848
		ENSMUSG00000086671	0.792203	0.00518729	0.00748882	0.00507089	0.00625891	0.00707835	0.00492486	4.87351e-05	0.00518771	3.32871e-05	0.00448194	4.76728e-05	0.00721262	4.0579e-05	0.00577697	5.96893e-05	0.00556339	3.98562e-05	0.00832555	6.62813e-05	0.00556409	4.55371e-05	0.00740064	4.65053e-05	0.00955505	5.56123e-05	0.00449363	2.92846e-05	4.87984e-05	3.14292e-05	3.10994e-07	0.00566312	3.76079e-05	6.84753e-05	3.91134e-05	3.84822e-07	0.00634697	3.62898e-05	4.60145e-05	4.06867e-05	2.59007e-07	0.00485648	5.30055e-05	3.67204e-05	3.55373e-05	3.78096e-07	0.00565982	5.24926e-05	5.30213e-05	3.98832e-05	4.23949e-07	0.00631238	3.64749e-05	4.77015e-05	4.64327e-05	2.99965e-07	0.00678392	5.43418e-05	6.9e-05	4.37738e-05	4.32684e-07	0.0103336	6.23024e-05	5.77379e-05	6.4255e-05	3.61737e-07	0.00877115	9.01093e-05	6.63989e-05	5.1049e-05	5.25903e-07	0.00733016	6.12443e-05	4.38794e-05	4.94239e-05	3.55873e-07	0.00522648	3.1636e-05	6.02739e-05	3.47222e-05	3.43525e-07	3.60221e-05	3.77407e-05	2.39695e-07	4.08889e-05	3.55815e-05	2.29917e-07	4.34647e-07	3.86237e-07	2.48375e-07	2.44309e-09	0.00571963	3.69452e-05	5.9252e-05	3.45647e-05	3.41984e-07	4.33164e-05	5.44411e-05	3.46957e-07	4.16415e-05	3.9978e-05	2.61489e-07	4.42233e-07	4.32545e-07	2.80701e-07	2.7744e-09	0.00842824	5.71817e-05	9.70038e-05	5.93216e-05	5.84015e-07	5.38507e-05	7.6308e-05	4.2923e-07	5.30762e-05	5.01059e-05	3.3353e-07	5.43488e-07	6.04742e-07	3.45953e-07	3.40032e-09	0.00837705	4.77778e-05	6.63488e-05	6.23433e-05	4.00313e-07	4.94492e-05	5.06251e-05	2.84781e-07	5.15095e-05	5.64375e-05	3.2355e-07	3.7019e-07	4.11903e-07	3.62076e-07	2.32074e-09	0.00673413	6.95407e-05	5.58321e-05	5.39696e-05	5.74332e-07	4.51407e-05	4.05936e-05	4.17749e-07	5.8956e-05	4.28947e-05	4.66566e-07	4.20778e-07	3.26101e-07	3.14476e-07	3.34584e-09	0.00711585	4.38369e-05	7.91468e-05	4.56761e-05	4.50478e-07	5.37203e-05	5.73768e-05	3.64936e-07	5.82732e-05	5.40284e-05	3.5118e-07	6.1924e-07	5.85085e-07	3.79057e-07	3.73115e-09	4.54008e-05	5.18783e-05	2.91815e-07	4.58229e-05	3.98058e-05	2.64551e-07	4.68633e-07	4.7976e-07	2.74049e-07	2.69609e-09	4.78132e-05	6.72225e-05	3.8317e-07	4.46284e-05	4.62085e-05	2.80447e-07	4.8385e-07	5.31088e-07	3.06895e-07	3.03395e-09	3.42053e-07	4.84537e-07	4.31075e-07	2.7261e-09	3.39743e-07	3.20237e-07	3.34095e-07	2.13615e-09	3.25963e-07	3.62727e-07	3.14804e-07	2.04099e-09	3.4648e-09	3.85514e-09	3.40815e-09	2.20657e-09	2.16815e-11	0.434253	0.035737	0.0333886	0.0327522	0.0326109	0.0324717	0.0329004	0.0342954	0.0359769	0.0324309	0.0322843	0.0322364	0.0331683	0.0338179	0.0332105	0.0324412	0.00268801	0.00266311	0.00270591	0.00255363	0.0024939	0.00273513	0.00265983	0.00249026	0.00268286	0.00268186	0.00265454	0.00250707	0.00252656	0.00244709	0.00267409	0.00247462	0.00246744	0.00243431	0.00246445	0.00241765	0.00251333	0.00244447	0.00254913	0.0026811	0.00242754	0.000201382	0.000203921	0.000200184	0.000203296	0.00019786	0.000203822	0.000189808	0.000199542	0.00018777	0.000183332	1.51676e-05	-0.661894	#N/A	#N/A	#N/A	#N/A	#N/A	-0.661894	#N/A	#N/A	#N/A	#N/A	#N/A	-0.661894	#N/A	#N/A	#N/A	#N/A	#N/A	-0.661894	#N/A	#N/A	#N/A	#N/A	#N/A	-0.661894	#N/A	#N/A	#N/A	#N/A	#N/A	1	0.792203	1	0.434253	0.0268618
		ENSMUSG00000064329	0.409247	0.00447439	0.00898108	0.00656846	0.00478969	0.00401352	0.0135615	8.75075e-05	0.0116129	7.36228e-05	0.024029	0.000132009	0.00849394	4.6735e-05	0.0190153	0.000117845	0.0119318	7.15569e-05	0.00867395	8.24061e-05	0.00739466	6.66202e-05	0.00478862	4.48455e-05	0.0048718	4.45154e-05	0.0367976	0.000240749	0.000210823	0.000208423	1.31691e-06	0.0266431	0.00016652	0.000182571	0.000148512	1.01409e-06	0.020137	0.000118208	0.000130255	0.000114014	7.19469e-07	0.0478891	0.000282111	0.00026363	0.000292207	1.62647e-06	0.0191337	0.000133938	0.000133784	0.000227779	1.2465e-06	0.0112141	8.59829e-05	7.98049e-05	0.000118636	7.62898e-07	0.0122191	8.99917e-05	9.54808e-05	0.000129416	8.22473e-07	0.00765598	5.1859e-05	5.21427e-05	8.09458e-05	4.46781e-07	0.0141381	0.000108538	0.00010416	0.000165946	1.02537e-06	0.0108414	7.67776e-05	7.41666e-05	0.000112564	6.85921e-07	0.0672943	0.000428053	0.000412834	0.000363149	2.45196e-06	0.000386647	0.000378551	2.36342e-06	0.000472941	0.000386751	2.60967e-06	2.59003e-06	2.29727e-06	2.15285e-06	1.43029e-08	0.0299504	0.000203299	0.000198347	0.000224396	1.38822e-06	0.000191017	0.000223928	1.4174e-06	0.000264413	0.000356929	2.33017e-06	1.44931e-06	2.01937e-06	2.046e-06	1.27387e-08	0.021571	0.000136328	0.000162392	0.000155537	1.0155e-06	0.000138595	0.000175675	9.68066e-07	0.000189371	0.000243567	1.49562e-06	1.16995e-06	1.64136e-06	1.35855e-06	9.07517e-09	0.0178057	0.000116455	0.000120693	0.000131552	8.40916e-07	0.000110015	0.000140243	7.81615e-07	0.000131898	0.000194386	1.1475e-06	8.08132e-07	1.27905e-06	1.11255e-06	7.09961e-09	0.0331428	0.000225262	0.0002067	0.000284677	1.56105e-06	0.000213071	0.000249544	1.5321e-06	0.000254712	0.000427922	2.47801e-06	1.50446e-06	2.36034e-06	2.63139e-06	1.44937e-08	0.0516555	0.000322576	0.000348944	0.00032961	2.12556e-06	0.000320831	0.000325512	2.04339e-06	0.000429109	0.000417017	2.75479e-06	2.34763e-06	2.39159e-06	2.35058e-06	1.49767e-08	0.000312013	0.000370407	2.04077e-06	0.000358422	0.000390845	2.34142e-06	2.18517e-06	2.56175e-06	2.1843e-06	1.4102e-08	0.000340925	0.000406267	2.39059e-06	0.000490014	0.000623491	3.92655e-06	2.8293e-06	3.74814e-06	3.36252e-06	2.21827e-08	2.04161e-06	2.60273e-06	2.28393e-06	1.43303e-08	2.71071e-06	3.62769e-06	3.46856e-06	2.18167e-08	3.02345e-06	4.38728e-06	3.60474e-06	2.41573e-08	1.66364e-08	2.3862e-08	2.09369e-08	2.02325e-08	1.31317e-10	0.36581	0.033597	0.0277186	0.0282251	0.0392867	0.0278865	0.0342201	0.027227	0.0528362	0.0307122	0.0385918	0.0296589	0.038722	0.0558866	0.0335652	0.0476765	0.00252263	0.00274913	0.00256103	0.00211999	0.00254453	0.00387555	0.0030078	0.00292026	0.00398821	0.004303	0.00381805	0.00289053	0.00444972	0.00315716	0.00468407	0.00250402	0.00360865	0.00221111	0.00340029	0.00376887	0.00428102	0.0035764	0.00314439	0.00491614	0.00424836	0.000204507	0.000292118	0.000339991	0.000345039	0.000283939	0.000360013	0.000238029	0.000376828	0.000344806	0.000315503	2.76431e-05	1.60877	#N/A	#N/A	#N/A	#N/A	#N/A	1.60877	#N/A	#N/A	#N/A	#N/A	#N/A	1.60877	#N/A	#N/A	#N/A	#N/A	#N/A	1.60877	#N/A	#N/A	#N/A	#N/A	#N/A	1.60877	#N/A	#N/A	#N/A	#N/A	#N/A	1	0.409247	1	0.36581	0.0813434
		ENSMUSG00000085386	0.851485	0.00470445	0.00470434	0.00473451	0.00471658	0.00470433	0.00470436	2.59915e-05	0.00471772	2.61579e-05	0.00472347	2.61573e-05	0.00471192	2.60589e-05	0.00471071	2.60587e-05	0.00473574	2.62242e-05	0.00470435	2.59908e-05	0.0047188	2.61574e-05	0.00470439	2.59914e-05	0.00471055	2.60585e-05	0.00471522	2.6097e-05	2.60644e-05	2.61577e-05	1.44517e-07	0.00470928	2.60265e-05	2.60327e-05	2.60585e-05	1.43973e-07	0.00472488	2.61645e-05	2.61994e-05	2.61306e-05	1.44886e-07	0.00472787	2.61643e-05	2.61928e-05	2.61641e-05	1.44885e-07	0.00471618	2.60706e-05	2.61575e-05	2.60964e-05	1.44515e-07	0.00471205	2.60713e-05	2.61575e-05	2.60647e-05	1.44518e-07	0.00470435	2.59915e-05	2.59911e-05	2.59909e-05	1.43599e-07	0.00470914	2.60256e-05	2.60589e-05	2.60327e-05	1.43972e-07	0.00470852	2.60253e-05	2.60585e-05	2.60261e-05	1.43971e-07	0.00472477	2.61912e-05	2.61374e-05	2.61643e-05	1.44885e-07	0.00472125	2.61212e-05	2.61041e-05	2.61643e-05	1.44555e-07	2.61854e-05	2.60997e-05	1.44713e-07	2.61383e-05	2.61176e-05	1.44555e-07	1.44747e-07	1.44367e-07	1.44885e-07	8.00476e-10	0.00471159	2.60569e-05	2.60332e-05	2.60708e-05	1.4404e-07	2.61576e-05	2.60647e-05	1.44519e-07	2.60966e-05	2.60509e-05	1.44182e-07	1.44515e-07	1.44002e-07	1.44517e-07	7.98437e-10	0.00470789	2.60144e-05	2.60174e-05	2.60252e-05	1.43789e-07	2.60586e-05	2.60327e-05	1.43972e-07	2.60263e-05	2.60181e-05	1.43793e-07	1.43973e-07	1.43827e-07	1.4397e-07	7.95435e-10	0.00471884	2.61041e-05	2.61839e-05	2.60981e-05	1.44704e-07	2.60997e-05	2.61125e-05	1.44408e-07	2.61645e-05	2.61043e-05	1.44556e-07	1.44886e-07	1.44748e-07	1.44369e-07	8.00477e-10	0.00472134	2.61037e-05	2.61806e-05	2.61307e-05	1.44702e-07	2.61234e-05	2.61058e-05	1.44406e-07	2.61643e-05	2.61208e-05	1.44554e-07	1.44885e-07	1.44712e-07	1.44553e-07	8.00472e-10	0.00471711	2.60852e-05	2.60708e-05	2.61038e-05	1.44222e-07	2.61775e-05	2.60877e-05	1.44645e-07	2.61229e-05	2.60848e-05	1.4437e-07	1.44661e-07	1.44187e-07	1.44703e-07	7.99466e-10	2.60976e-05	2.60981e-05	1.44331e-07	2.60684e-05	2.60983e-05	1.44233e-07	1.44197e-07	1.44268e-07	1.44406e-07	7.97837e-10	2.61644e-05	2.61043e-05	1.44555e-07	2.6121e-05	2.60842e-05	1.44316e-07	1.44555e-07	1.44222e-07	1.44555e-07	7.98649e-10	1.44885e-07	1.44748e-07	1.44368e-07	8.00476e-10	1.44712e-07	1.44671e-07	1.44198e-07	7.99517e-10	1.44555e-07	1.44411e-07	1.44297e-07	7.98646e-10	8.00476e-10	7.99706e-10	7.97612e-10	8.00473e-10	4.42253e-12	0.4429	0.0329383	0.032919	0.0329715	0.0329205	0.0329422	0.0329257	0.0329417	0.0329221	0.0329201	0.0329672	0.0329221	0.0329328	0.0329287	0.0329549	0.0329284	0.00244856	0.00245119	0.00244905	0.00245049	0.00244718	0.0024481	0.00244857	0.00244686	0.00244748	0.00245042	0.00244949	0.00245044	0.00244758	0.0024514	0.00245038	0.00245151	0.00245078	0.00245102	0.00244851	0.00245042	0.00244756	0.00244765	0.00244947	0.00244844	0.00244748	0.000182183	0.000181996	0.000182138	0.00018221	0.000182217	0.000182066	0.000182212	0.000182136	0.000181926	0.00018221	1.35436e-05	-2.39503	#N/A	#N/A	#N/A	#N/A	#N/A	-2.39503	#N/A	#N/A	#N/A	#N/A	#N/A	-2.39503	#N/A	#N/A	#N/A	#N/A	#N/A	-2.39503	#N/A	#N/A	#N/A	#N/A	#N/A	-2.39503	#N/A	#N/A	#N/A	#N/A	#N/A	1	0.851485	1	0.4429	0.0197354
		ENSMUSG00000080855	0.850302	0.00477662	0.00471288	0.00486811	0.00477691	0.00475849	0.00476204	2.64792e-05	0.0047282	2.73273e-05	0.00474033	2.69785e-05	0.0047457	2.68332e-05	0.00476367	2.64771e-05	0.00475266	2.73501e-05	0.00473904	2.63739e-05	0.00481887	2.72447e-05	0.00471102	2.67292e-05	0.00483133	2.67335e-05	0.00470104	2.66172e-05	2.62072e-05	2.72495e-05	1.51469e-07	0.00476125	2.6763e-05	2.63035e-05	2.67522e-05	1.48754e-07	0.00468899	2.66978e-05	2.71743e-05	2.65627e-05	1.53522e-07	0.00472473	2.63429e-05	2.72717e-05	2.66314e-05	1.51574e-07	0.00475578	2.67066e-05	2.71305e-05	2.65292e-05	1.50985e-07	0.00471553	2.70577e-05	2.69718e-05	2.64624e-05	1.52929e-07	0.00472643	2.66242e-05	2.61116e-05	2.66473e-05	1.48171e-07	0.00475838	2.71399e-05	2.64661e-05	2.65588e-05	1.50158e-07	0.00480684	2.67788e-05	2.66246e-05	2.66595e-05	1.48174e-07	0.00479869	2.76609e-05	2.70728e-05	2.65956e-05	1.53072e-07	0.00469092	2.65408e-05	2.59893e-05	2.66181e-05	1.48004e-07	2.72587e-05	2.64915e-05	1.53106e-07	2.64598e-05	2.64098e-05	1.49528e-07	1.50597e-07	1.47234e-07	1.5309e-07	8.50957e-10	0.00470122	2.67067e-05	2.6135e-05	2.69791e-05	1.4998e-07	2.70566e-05	2.63545e-05	1.52311e-07	2.6264e-05	2.63091e-05	1.48953e-07	1.49476e-07	1.46672e-07	1.52491e-07	8.47635e-10	0.00476807	2.70058e-05	2.63732e-05	2.70568e-05	1.50454e-07	2.65531e-05	2.64507e-05	1.49571e-07	2.63937e-05	2.66453e-05	1.49767e-07	1.46696e-07	1.47202e-07	1.49703e-07	8.32411e-10	0.00471794	2.69549e-05	2.72506e-05	2.68673e-05	1.55272e-07	2.64921e-05	2.68994e-05	1.52005e-07	2.63327e-05	2.62411e-05	1.49389e-07	1.51534e-07	1.52087e-07	1.48669e-07	8.59161e-10	0.00476906	2.65974e-05	2.75187e-05	2.69345e-05	1.53297e-07	2.67185e-05	2.69959e-05	1.50043e-07	2.6488e-05	2.64404e-05	1.47411e-07	1.52432e-07	1.52634e-07	1.49047e-07	8.4831e-10	0.00471521	2.67894e-05	2.61491e-05	2.68743e-05	1.49426e-07	2.73014e-05	2.67324e-05	1.54494e-07	2.65328e-05	2.67115e-05	1.51235e-07	1.51017e-07	1.48922e-07	1.54829e-07	8.6066e-10	2.64116e-05	2.6547e-05	1.50033e-07	2.64184e-05	2.69842e-05	1.51596e-07	1.46831e-07	1.49079e-07	1.51568e-07	8.42579e-10	2.64193e-05	2.61343e-05	1.48808e-07	2.61784e-05	2.62518e-05	1.48517e-07	1.45958e-07	1.45442e-07	1.48941e-07	8.28153e-10	1.52012e-07	1.51453e-07	1.48064e-07	8.55704e-10	1.51105e-07	1.52556e-07	1.4827e-07	8.5684e-10	1.47553e-07	1.48086e-07	1.47805e-07	8.36799e-10	8.39812e-10	8.42837e-10	8.24036e-10	8.56733e-10	4.76217e-12	0.435658	0.0325454	0.0330798	0.0337084	0.0324295	0.0324839	0.0328005	0.0352285	0.0326411	0.0326318	0.0330008	0.0342077	0.032391	0.0325967	0.0347318	0.0344682	0.00246123	0.00250579	0.00262049	0.0026198	0.00255043	0.00242709	0.00242833	0.00245879	0.00246078	0.00245272	0.00260709	0.0025879	0.00258235	0.00250614	0.00250506	0.0026078	0.00261067	0.00257076	0.00241488	0.00256321	0.00243823	0.00256257	0.00264381	0.00266963	0.00259121	0.000194872	0.000182972	0.000194275	0.000186266	0.000195735	0.000198489	0.000196607	0.000198518	0.000193208	0.000194699	1.47599e-05	-1.87358	#N/A	#N/A	#N/A	#N/A	#N/A	-1.87358	#N/A	#N/A	#N/A	#N/A	#N/A	-1.87358	#N/A	#N/A	#N/A	#N/A	#N/A	-1.87358	#N/A	#N/A	#N/A	#N/A	#N/A	-1.87358	#N/A	#N/A	#N/A	#N/A	#N/A	1	0.850302	1	0.435658	0.0106421
		ENSMUSG00000075316	0.85535	0.0047277	0.00476534	0.00528514	0.00501968	0.00474579	0.00474778	2.6339e-05	0.00507549	2.92118e-05	0.00498085	2.94286e-05	0.00489613	2.77447e-05	0.00503282	2.79569e-05	0.00224222	3.11506e-05	0.00478361	2.64404e-05	0.00502606	2.93031e-05	0.00473383	2.62318e-05	0.00497653	2.78403e-05	0.0048968	2.75297e-05	2.82675e-05	2.93088e-05	1.62657e-07	0.00494293	2.78174e-05	2.72731e-05	2.78528e-05	1.54523e-07	0.00273538	1.31126e-05	3.0307e-05	1.47638e-05	1.72184e-07	0.00261665	1.26105e-05	3.1156e-05	1.40875e-05	1.73399e-07	0.00489974	2.79934e-05	2.95182e-05	2.7623e-05	1.63167e-07	0.00493127	2.77818e-05	2.92309e-05	2.81449e-05	1.61967e-07	0.00476439	2.64408e-05	2.63735e-05	2.63435e-05	1.46146e-07	0.00490145	2.75084e-05	2.77737e-05	2.71605e-05	1.53881e-07	0.00501718	2.77213e-05	2.80521e-05	2.79169e-05	1.55059e-07	0.00224159	3.07723e-05	2.9579e-05	1.27363e-05	1.72643e-07	0.0048846	1.33097e-05	1.54903e-05	1.19269e-05	7.47615e-08	3.05473e-05	2.99093e-05	1.72208e-07	1.23414e-05	1.49512e-05	7.71988e-08	1.68733e-07	8.26712e-08	1.72683e-07	9.58452e-10	0.00484386	2.70832e-05	2.74681e-05	2.78825e-05	1.54735e-07	2.93937e-05	2.83582e-05	1.63156e-07	2.75532e-05	2.71583e-05	1.52679e-07	1.62765e-07	1.56753e-07	1.62506e-07	9.01876e-10	0.00495082	2.77327e-05	2.73052e-05	2.76201e-05	1.53233e-07	2.79415e-05	2.73725e-05	1.55052e-07	2.7849e-05	2.74216e-05	1.54307e-07	1.54687e-07	1.51296e-07	1.54486e-07	8.5705e-10	0.00488496	1.29834e-05	3.02764e-05	2.95448e-05	1.70098e-07	2.90082e-05	2.87974e-05	1.635e-07	1.18566e-05	1.55915e-05	7.50374e-08	1.72245e-07	1.68011e-07	8.33638e-08	9.54305e-10	0.00496745	1.27679e-05	3.09872e-05	1.41441e-05	1.71322e-07	2.88049e-05	2.96172e-05	1.64695e-07	1.36476e-05	1.3428e-05	7.48463e-08	1.7385e-07	1.72702e-07	7.63762e-08	9.61023e-10	0.00488735	2.74604e-05	2.72177e-05	1.19244e-05	6.8272e-08	3.05483e-05	2.97633e-05	1.7128e-07	2.85305e-05	2.84974e-05	7.18007e-08	1.68577e-07	1.64522e-07	1.70625e-07	9.46997e-10	2.84669e-05	2.80566e-05	1.59218e-07	2.9052e-05	2.90483e-05	1.63711e-07	1.61532e-07	1.60369e-07	1.64038e-07	9.1036e-10	1.20894e-05	1.36166e-05	6.72972e-08	1.15171e-05	2.71015e-05	6.46578e-08	6.73112e-08	7.5213e-08	6.71799e-08	3.71463e-10	1.73134e-07	1.69223e-07	7.6351e-08	9.60975e-10	1.72287e-07	1.69352e-07	1.65816e-07	9.54594e-10	6.66274e-08	6.5163e-08	8.38808e-08	3.67202e-10	9.58807e-10	9.3541e-10	4.23106e-10	9.57084e-10	5.31215e-12	0.439804	0.0335504	0.0326847	0.0331626	0.0330279	0.033185	0.0326929	0.0330381	0.0327081	0.0329375	0.0338653	0.0326963	0.0327169	0.0328675	0.0340066	0.0329744	0.00249651	0.00251173	0.00249943	0.00246735	0.00242989	0.00250424	0.00249604	0.00245651	0.00243146	0.00253946	0.00253508	0.00254044	0.00245157	0.00251743	0.00246554	0.00253252	0.00247448	0.0024812	0.00247471	0.00251722	0.00245743	0.00245774	0.00252885	0.0024627	0.00246628	0.000186684	0.000186166	0.000189397	0.000188776	0.000188797	0.000188519	0.000188849	0.000183907	0.000183289	0.000187122	1.40793e-05	-2.18645	#N/A	#N/A	#N/A	#N/A	#N/A	-2.18645	#N/A	#N/A	#N/A	#N/A	#N/A	-2.18645	#N/A	#N/A	#N/A	#N/A	#N/A	-2.18645	#N/A	#N/A	#N/A	#N/A	#N/A	-2.18645	#N/A	#N/A	#N/A	#N/A	#N/A	1	0.85535	1	0.439804	0.744526
ENSMUSG00000034810	Scn7a	ENSMUSG00000034810	0.57779	0.0118164	0.00414638	0.0319771	0.00466472	0.0140066	0.00709538	8.5163e-05	0.0688929	0.000671143	0.00717703	0.000231951	0.00671087	9.56518e-05	0.00601607	3.35293e-05	0.0057228	0.000259369	0.00433524	0.000100475	0.04879	0.000768002	0.00694363	0.000286819	0.00427896	0.000116685	0.0189944	0.00014814	0.000502888	0.000398132	4.88889e-06	0.00737228	0.000123826	4.80261e-05	5.7493e-05	6.90515e-07	0.0144367	0.000117206	0.000366671	0.000563743	5.45867e-06	0.00456138	4.10962e-05	0.000337613	5.82787e-05	1.88431e-06	0.0101201	0.000352258	0.000237073	0.00017437	5.56844e-06	0.0446247	0.00101505	0.000392837	0.00166725	1.61408e-05	0.00398559	8.84446e-05	5.00805e-05	0.000172764	2.06638e-06	0.00360765	8.78985e-05	5.68885e-05	0.000162388	2.39565e-06	0.00357718	3.0742e-05	3.52778e-05	0.000149801	8.38527e-07	0.00785628	0.000237942	0.000402793	0.000134621	6.43013e-06	0.0098732	9.32876e-05	0.000104015	7.02194e-05	8.45279e-07	0.000407121	0.000737102	7.13095e-06	8.27269e-05	0.000155259	1.20627e-06	2.65289e-06	4.12169e-06	3.2412e-06	3.98263e-08	0.0138	0.000207911	0.000324683	0.000605853	7.3599e-06	0.000222266	0.000508996	4.96468e-06	8.74985e-05	0.000463435	3.60425e-06	2.86315e-06	1.21659e-05	9.60494e-06	1.17529e-07	0.00338292	7.33901e-05	2.58976e-05	5.27192e-05	6.34231e-07	3.23217e-05	5.04814e-05	7.21548e-07	7.35622e-05	0.000180361	3.08714e-06	4.11009e-07	1.16159e-06	1.44472e-06	1.72909e-08	0.010542	0.000161392	0.000200122	0.000515916	5.01633e-06	0.000367565	0.000561903	8.40213e-06	6.82263e-05	0.00033851	2.76132e-06	3.23334e-06	8.78921e-06	1.40886e-05	1.35503e-07	0.00457296	5.64354e-05	0.00019865	5.33334e-05	1.72785e-06	8.2544e-05	0.000520887	2.91301e-06	4.25061e-05	0.000109665	9.66271e-07	1.93834e-06	8.33054e-06	1.46168e-06	4.67026e-08	0.00652131	9.35151e-05	7.6028e-05	9.65804e-05	1.16432e-06	0.000187353	0.000429438	4.18286e-06	4.48346e-05	0.00014188	1.10581e-06	1.45207e-06	3.77016e-06	2.97228e-06	3.65817e-08	0.000112758	0.000117209	1.70029e-06	0.000478724	0.000625345	1.09054e-05	2.67881e-06	4.04602e-06	5.02044e-06	6.10261e-08	3.94005e-05	0.000106831	8.68582e-07	5.49014e-05	0.000236201	2.24617e-06	4.92368e-07	2.4376e-06	1.65934e-06	1.99054e-08	1.81072e-06	2.72439e-06	4.19866e-06	4.06995e-08	4.21826e-06	9.86731e-06	1.83309e-05	1.76183e-07	7.212e-07	2.0061e-06	3.91172e-06	3.02961e-08	2.36048e-08	6.35593e-08	1.02987e-07	8.07257e-08	9.88393e-10	1.02992e-19	6.14669e-13	2.79538e-18	8.35918e-15	1.26421e-10	1.31713e-20	0.000150363	1.18151e-20	1.52925e-19	0.0322289	1.78845e-19	1.08925e-15	6.58683e-14	1.92754e-20	2.51713e-13	5.50886e-20	4.81866e-13	2.00573e-05	3.52433e-12	7.2386e-15	1.19504e-05	3.22027e-07	0.0559	0.00711795	1.26575e-14	5.34886e-14	4.42295e-12	5.31988e-14	4.26114e-19	4.94294e-09	7.44403e-16	0.00448001	8.06561e-14	4.64538e-14	3.0239e-10	2.05427e-20	0.0141118	0.610715	1.24872e-09	1.95401e-20	1.01612e-11	1.58933e-06	0.0133709	8.22674e-13	0.0018922	0.0783911	3.45373e-08	0.00101552	1.44299e-14	0.159875	5.11877e-10	0.020717	8.71115	#N/A	#N/A	#N/A	#N/A	#N/A	10.189	#N/A	#N/A	#N/A	#N/A	#N/A	8.71115	#N/A	#N/A	#N/A	#N/A	#N/A	10.189	#N/A	#N/A	#N/A	#N/A	#N/A	9.31197	#N/A	#N/A	#N/A	#N/A	#N/A	1	0.57779	38	0.610715	0.0161812	ENSMUSG00000034810
		ENSMUSG00000081973	0.85083	0.00470932	0.00470204	0.00471871	0.00475329	0.00471021	0.00470858	2.60262e-05	0.00472629	2.61198e-05	0.00470994	2.60782e-05	0.00475473	2.63043e-05	0.00473522	2.62678e-05	0.00476138	2.63589e-05	0.00471093	2.60305e-05	0.00471866	2.61226e-05	0.00471671	2.607e-05	0.00475068	2.63165e-05	0.00471965	2.60709e-05	2.61208e-05	2.61155e-05	1.44355e-07	0.00474374	2.62082e-05	2.62768e-05	2.63011e-05	1.45366e-07	0.00476789	2.63522e-05	2.63703e-05	2.63961e-05	1.45878e-07	0.00474648	2.63133e-05	2.62618e-05	2.63103e-05	1.45669e-07	0.00471578	2.60776e-05	2.61276e-05	2.6074e-05	1.44367e-07	0.00472818	2.61185e-05	2.61597e-05	2.61639e-05	1.44593e-07	0.00471696	2.6075e-05	2.60667e-05	2.6066e-05	1.44076e-07	0.00475671	2.62906e-05	2.63485e-05	2.63225e-05	1.45628e-07	0.00474239	2.62536e-05	2.63185e-05	2.62152e-05	1.4543e-07	0.00475999	2.63452e-05	2.63608e-05	2.63605e-05	1.45934e-07	0.0047563	2.62716e-05	2.63502e-05	2.63487e-05	1.45636e-07	2.63106e-05	2.63032e-05	1.45362e-07	2.63212e-05	2.63602e-05	1.45607e-07	1.45738e-07	1.45878e-07	1.45859e-07	8.06189e-10	0.0047251	2.61029e-05	2.61309e-05	2.61142e-05	1.44346e-07	2.61618e-05	2.61702e-05	1.44627e-07	2.61109e-05	2.61272e-05	1.44323e-07	1.44574e-07	1.446e-07	1.4457e-07	7.99116e-10	0.00475034	2.62474e-05	2.62876e-05	2.62871e-05	1.45292e-07	2.63492e-05	2.63267e-05	1.45645e-07	2.62501e-05	2.62612e-05	1.45089e-07	1.45609e-07	1.4547e-07	1.45611e-07	8.04786e-10	0.00476832	2.63442e-05	2.63807e-05	2.63835e-05	1.45806e-07	2.64093e-05	2.63701e-05	1.45882e-07	2.63948e-05	2.63952e-05	1.45889e-07	1.46118e-07	1.45986e-07	1.46136e-07	8.07612e-10	0.00475121	2.63055e-05	2.63014e-05	2.62965e-05	1.45594e-07	2.6344e-05	2.6262e-05	1.45678e-07	2.63641e-05	2.62773e-05	1.45678e-07	1.4595e-07	1.45389e-07	1.45665e-07	8.06479e-10	0.00476076	2.62972e-05	2.63523e-05	2.63405e-05	1.45591e-07	2.63467e-05	2.63426e-05	1.45579e-07	2.63316e-05	2.63471e-05	1.45535e-07	1.45794e-07	1.4581e-07	1.45786e-07	8.05803e-10	2.63921e-05	2.6354e-05	1.45791e-07	2.63141e-05	2.63097e-05	1.45358e-07	1.45949e-07	1.45735e-07	1.45864e-07	8.06206e-10	2.63964e-05	2.64005e-05	1.45915e-07	2.63129e-05	2.63307e-05	1.45439e-07	1.45869e-07	1.45875e-07	1.4587e-07	8.06253e-10	1.46125e-07	1.46015e-07	1.4616e-07	8.07737e-10	1.45589e-07	1.45653e-07	1.45615e-07	8.04721e-10	1.45847e-07	1.45714e-07	1.45937e-07	8.06113e-10	8.07507e-10	8.06804e-10	8.07619e-10	8.0751e-10	4.46323e-12	0.442364	0.0328996	0.0330979	0.0328781	0.0330291	0.0329466	0.0328937	0.0329955	0.0330799	0.0328764	0.0330066	0.0329244	0.0328851	0.033107	0.03288	0.0328973	0.00246011	0.00244538	0.0024522	0.00246041	0.00245966	0.00245976	0.00244515	0.00246568	0.00246618	0.00246078	0.00244612	0.00246246	0.00246458	0.00245648	0.002463	0.00244363	0.00244497	0.00244885	0.0024559	0.00245339	0.00246349	0.00244538	0.0024578	0.00245903	0.00245498	0.000182856	0.000183382	0.000183188	0.000183143	0.000181794	0.000182849	0.000183268	0.000183353	0.000183392	0.00018259	1.36338e-05	-2.29073	#N/A	#N/A	#N/A	#N/A	#N/A	-2.29073	#N/A	#N/A	#N/A	#N/A	#N/A	-2.29073	#N/A	#N/A	#N/A	#N/A	#N/A	-2.29073	#N/A	#N/A	#N/A	#N/A	#N/A	-2.29073	#N/A	#N/A	#N/A	#N/A	#N/A	1	0.85083	1	0.442364	0.0541685
		ENSMUSG00000082218	0.784636	0.00455249	0.0101268	0.0111269	0.0100198	0.00588462	0.00629486	5.87407e-05	0.00912341	6.46786e-05	0.00552155	0.000143112	0.00746413	5.74377e-05	0.00864304	0.00013096	0.00781386	0.00013781	0.0125618	7.60155e-05	0.00674388	8.3586e-05	0.00475355	3.42025e-05	0.00507914	7.64035e-05	0.00493865	3.19876e-05	0.000117671	8.86691e-05	8.31611e-07	0.00650199	4.99871e-05	9.6677e-05	8.3048e-05	7.50537e-07	0.00779544	4.50672e-05	0.000104167	0.000110175	7.91614e-07	0.00434788	0.000101309	0.000120565	7.17023e-05	1.79495e-06	0.00697565	8.66583e-05	0.000177705	4.1444e-05	1.07592e-06	0.00624387	3.91395e-05	6.73163e-05	6.87492e-05	4.86729e-07	0.00816393	7.30253e-05	6.14951e-05	4.71268e-05	4.417e-07	0.0048089	2.94319e-05	6.14342e-05	5.66585e-05	4.38816e-07	0.00799849	6.58107e-05	0.000165726	6.63519e-05	9.99744e-07	0.00474881	7.16269e-05	8.56682e-05	5.84871e-05	1.05191e-06	0.00435881	2.52215e-05	0.000100817	6.35847e-05	5.84207e-07	9.12352e-05	9.77791e-05	6.98588e-07	5.29446e-05	6.34065e-05	4.10527e-07	1.34481e-06	1.43912e-06	1.135e-06	1.03077e-08	0.00589011	4.04625e-05	8.04612e-05	5.38872e-05	5.02784e-07	0.000115175	0.000146939	1.03495e-06	3.35119e-05	3.70486e-05	2.40499e-07	8.6786e-07	8.8741e-07	6.64901e-07	6.26317e-09	0.00632826	4.65539e-05	6.2116e-05	4.09777e-05	3.81265e-07	0.000109109	0.000121387	9.52515e-07	5.27895e-05	4.94081e-05	3.84539e-07	8.04765e-07	7.34535e-07	6.32248e-07	5.74088e-09	0.00498732	2.74881e-05	6.79205e-05	5.85726e-05	4.15888e-07	7.78907e-05	6.42016e-05	4.91538e-07	4.75266e-05	5.85364e-05	3.3793e-07	8.43413e-07	7.91625e-07	8.43372e-07	6.05432e-09	0.00457754	6.12169e-05	0.00011284	3.58799e-05	9.24939e-07	9.20448e-05	7.42652e-05	1.11487e-06	0.000125679	3.27228e-05	7.59065e-07	2.27314e-06	9.2654e-07	5.4718e-07	1.37161e-08	0.00439448	2.65967e-05	6.43101e-05	3.81799e-05	3.54337e-07	8.93275e-05	9.30566e-05	6.57668e-07	3.39333e-05	3.19895e-05	2.07572e-07	8.74376e-07	7.58333e-07	5.74418e-07	5.36847e-09	7.71345e-05	6.76591e-05	5.27808e-07	6.78289e-05	5.59428e-05	4.2989e-07	1.01628e-06	8.28098e-07	7.07753e-07	6.39477e-09	8.25196e-05	0.000125509	7.26446e-07	2.63823e-05	3.27397e-05	1.90141e-07	6.17564e-07	7.57833e-07	4.7488e-07	4.38504e-09	1.49247e-06	1.68973e-06	1.83427e-06	1.30925e-08	7.35271e-07	6.94067e-07	7.5411e-07	5.37993e-09	4.4046e-07	4.02229e-07	4.83405e-07	3.1387e-09	1.10099e-08	1.0229e-08	1.10308e-08	8.64975e-09	7.89257e-11	0.309103	0.0409438	0.0715372	0.0312615	0.023452	0.0275594	0.0653258	0.0303167	0.027874	0.0742242	0.0251968	0.0228824	0.0316347	0.0462274	0.0359542	0.0234595	0.00692891	0.00501327	0.00326351	0.00567167	0.00799044	0.00304271	0.00628293	0.00695536	0.00532368	0.00428156	0.00332636	0.00554738	0.00552234	0.00231607	0.00355375	0.00551468	0.00253789	0.00244701	0.00236116	0.00204669	0.005076	0.00662522	0.00270303	0.00228833	0.00176083	0.000613807	0.000592628	0.00051448	0.000390482	0.000505449	0.000250342	0.000515937	0.000426613	0.000620491	0.00018935	4.75451e-05	-1.24717	#N/A	#N/A	#N/A	#N/A	#N/A	-1.24717	#N/A	#N/A	#N/A	#N/A	#N/A	-1.24717	#N/A	#N/A	#N/A	#N/A	#N/A	-1.24717	#N/A	#N/A	#N/A	#N/A	#N/A	-1.24717	#N/A	#N/A	#N/A	#N/A	#N/A	1	0.784636	1	0.309103	0.0669016
		ENSMUSG00000086908	0.851678	0.00470607	0.00470949	0.00470503	0.00471736	0.00470538	0.00470978	2.60224e-05	0.0047048	2.59983e-05	0.00470623	2.60177e-05	0.00470743	2.60666e-05	0.00471322	2.60846e-05	0.00471593	2.60605e-05	0.00470792	2.60191e-05	0.00470521	2.59945e-05	0.00470579	2.60002e-05	0.00471029	2.60627e-05	0.00470707	2.60046e-05	2.60164e-05	2.60191e-05	1.43761e-07	0.00470923	2.60434e-05	2.60307e-05	2.6086e-05	1.44132e-07	0.00470959	2.60585e-05	2.6006e-05	2.60593e-05	1.44002e-07	0.0047131	2.60775e-05	2.60378e-05	2.60668e-05	1.44104e-07	0.00470634	2.60184e-05	2.60088e-05	2.60011e-05	1.43743e-07	0.00470506	2.59993e-05	2.59968e-05	2.59932e-05	1.43636e-07	0.00470861	2.60139e-05	2.6021e-05	2.60207e-05	1.43769e-07	0.0047059	2.60275e-05	2.60651e-05	2.60078e-05	1.44014e-07	0.00471022	2.60459e-05	2.60766e-05	2.60398e-05	1.44113e-07	0.0047118	2.60216e-05	2.60616e-05	2.60547e-05	1.4398e-07	0.00470996	2.60427e-05	2.60432e-05	2.60787e-05	1.44091e-07	2.6016e-05	2.60365e-05	1.43875e-07	2.60127e-05	2.60711e-05	1.44035e-07	1.43808e-07	1.44097e-07	1.4411e-07	7.96251e-10	0.00470693	2.60053e-05	2.60176e-05	2.60199e-05	1.43765e-07	2.60126e-05	2.60075e-05	1.43713e-07	2.60032e-05	2.60057e-05	1.43671e-07	1.43754e-07	1.43736e-07	1.43751e-07	7.94255e-10	0.0047079	2.60269e-05	2.60221e-05	2.60475e-05	1.43918e-07	2.60802e-05	2.60221e-05	1.44088e-07	2.6042e-05	2.60177e-05	1.43886e-07	1.44125e-07	1.43816e-07	1.44121e-07	7.96305e-10	0.00470796	2.60357e-05	2.59975e-05	2.60204e-05	1.43787e-07	2.60608e-05	2.60069e-05	1.44007e-07	2.6057e-05	2.60197e-05	1.43969e-07	1.43994e-07	1.43679e-07	1.43974e-07	7.95587e-10	0.00471096	2.60547e-05	2.60213e-05	2.6028e-05	1.43891e-07	2.60677e-05	2.60388e-05	1.44108e-07	2.6069e-05	2.60391e-05	1.44074e-07	1.44058e-07	1.43855e-07	1.44015e-07	7.96151e-10	0.0047088	2.60309e-05	2.60339e-05	2.60561e-05	1.43966e-07	2.60086e-05	2.602e-05	1.43783e-07	2.60042e-05	2.60326e-05	1.43821e-07	1.43761e-07	1.43884e-07	1.43898e-07	7.95075e-10	2.60708e-05	2.60133e-05	1.4404e-07	2.6038e-05	2.60168e-05	1.4388e-07	1.44104e-07	1.43812e-07	1.44115e-07	7.96277e-10	2.60726e-05	2.60343e-05	1.44045e-07	2.60413e-05	2.60218e-05	1.43882e-07	1.44084e-07	1.43884e-07	1.44081e-07	7.96082e-10	1.44078e-07	1.43759e-07	1.44051e-07	7.96005e-10	1.43867e-07	1.43734e-07	1.43848e-07	7.94886e-10	1.44027e-07	1.43716e-07	1.44039e-07	7.95769e-10	7.96212e-10	7.94517e-10	7.96112e-10	7.96187e-10	4.39916e-12	0.442982	0.0329431	0.0329396	0.0329256	0.0329251	0.0329263	0.0329441	0.0329254	0.0329188	0.0329521	0.0329267	0.0329248	0.0329269	0.0329281	0.0329447	0.0329274	0.00244918	0.00244886	0.00244829	0.00244809	0.00244889	0.00244811	0.00244955	0.00244888	0.00244784	0.00244849	0.00244898	0.00244903	0.00244829	0.00244727	0.00244705	0.00244931	0.00244741	0.00244726	0.00244733	0.00244745	0.0024482	0.00244939	0.0024481	0.00244705	0.00244732	0.000182035	0.000182041	0.000182051	0.000181983	0.000182072	0.000181982	0.000182023	0.000181945	0.000182029	0.000181906	1.35308e-05	-2.39503	#N/A	#N/A	#N/A	#N/A	#N/A	-2.39503	#N/A	#N/A	#N/A	#N/A	#N/A	-2.39503	#N/A	#N/A	#N/A	#N/A	#N/A	-2.39503	#N/A	#N/A	#N/A	#N/A	#N/A	-2.39503	#N/A	#N/A	#N/A	#N/A	#N/A	1	0.851678	1	0.442982	0.0199512
ENSMUSG00000027022	Xirp2	ENSMUSG00000027022	0.7216	0.00441386	0.0110484	0.0124125	0.00533821	0.0272965	0.00510648	6.80687e-05	0.00956657	7.48978e-05	0.00965293	0.000189057	0.00570207	3.27946e-05	0.00473019	8.2027e-05	0.00777002	9.14787e-05	0.00654756	0.000430817	0.00789456	0.000467902	0.0158689	0.000168285	0.020557	0.000201927	0.00723158	5.86835e-05	0.00014623	8.93477e-05	1.14858e-06	0.00406316	2.89247e-05	8.84971e-05	3.76211e-05	5.07627e-07	0.00807021	4.76409e-05	9.56834e-05	7.06527e-05	5.54293e-07	0.00536131	0.000118756	8.14547e-05	7.1255e-05	1.3985e-06	0.00400876	0.000121894	0.00011251	0.000361581	7.34593e-06	0.00830596	4.85747e-05	0.000261237	0.000361489	2.84322e-06	0.00557142	4.02313e-05	0.000253148	0.000192962	2.67685e-06	0.0174404	0.000126768	0.000118905	0.000218453	1.25069e-06	0.00616345	0.000322981	4.86875e-05	0.000180809	3.19864e-06	0.010528	0.000352242	5.83427e-05	0.000296191	3.44799e-06	0.005182	3.26921e-05	0.000124256	5.47862e-05	7.33472e-07	7.01898e-05	6.27926e-05	4.913e-07	7.54247e-05	5.31638e-05	4.35032e-07	1.4775e-06	1.08411e-06	6.55462e-07	8.53301e-09	0.00418969	2.45091e-05	0.000129632	5.55906e-05	7.5579e-07	9.49625e-05	8.70172e-05	6.81615e-07	0.000207085	0.000268875	2.21466e-06	4.14715e-06	5.69766e-06	3.36408e-06	4.497e-08	0.00600464	3.77392e-05	0.000277608	0.00014514	2.00712e-06	4.14127e-05	5.22747e-05	3.00497e-07	0.000104643	0.000153811	1.11437e-06	1.9036e-06	3.49708e-06	1.42152e-06	1.99696e-08	0.0111123	6.51245e-05	0.000288439	0.00027255	2.1412e-06	6.18457e-05	6.29443e-05	3.60615e-07	0.00017302	0.000309355	1.83095e-06	1.95122e-06	3.65132e-06	2.6697e-06	2.10459e-08	0.00438304	0.000163183	0.000106259	0.000272623	5.50555e-06	2.96413e-05	5.18489e-05	9.04063e-07	7.0044e-05	0.000201977	4.6664e-06	8.33516e-07	3.10279e-06	2.66899e-06	5.43368e-08	0.00474929	2.68538e-05	0.000174201	7.37594e-05	1.01731e-06	0.000102073	8.20731e-05	6.41577e-07	0.000228043	0.000202902	1.67033e-06	4.56918e-06	4.27661e-06	2.52911e-06	3.37126e-08	3.10083e-05	3.16469e-05	1.82019e-07	5.45054e-05	4.44062e-05	3.18958e-07	9.68696e-07	9.85569e-07	4.09143e-07	5.63178e-09	5.99531e-05	7.32214e-05	4.31457e-07	0.000116514	0.000194708	1.24112e-06	2.75541e-06	4.91204e-06	2.08604e-06	2.90755e-08	7.03269e-07	8.75795e-07	6.461e-07	5.07137e-09	1.72362e-06	2.64779e-06	2.39764e-06	1.88461e-08	1.54866e-06	2.86069e-06	1.9764e-06	1.64222e-08	3.10894e-08	5.81518e-08	4.22432e-08	2.46749e-08	3.34182e-10	0.158293	0.0241213	0.0785205	0.0182581	0.0263698	0.0132249	0.0571074	0.014434	0.0117695	0.280132	0.0119744	0.0124926	0.0334926	0.0160422	0.0424773	0.0158598	0.00787293	0.00436274	0.00181354	0.00653559	0.0106425	0.00301205	0.0217998	0.0239558	0.00764806	0.0019089	0.00331953	0.00917666	0.00619762	0.00241256	0.00148124	0.020838	0.0024998	0.00136301	0.00318024	0.00120326	0.00510747	0.0215041	0.00391526	0.00124934	0.00215302	0.000811206	0.001861	0.000712239	0.000389701	0.00163354	0.000307278	0.00178258	0.000570061	0.00183288	0.000237831	0.000139247	6.07735	#N/A	#N/A	#N/A	#N/A	#N/A	5.42886	#N/A	#N/A	#N/A	#N/A	#N/A	6.07735	#N/A	#N/A	#N/A	#N/A	#N/A	5.42886	#N/A	#N/A	#N/A	#N/A	#N/A	6.07735	#N/A	#N/A	#N/A	#N/A	#N/A	1	0.7216	10	0.280132	0.0264941	ENSMUSG00000027022
		ENSMUSG00000087043	0.851471	0.00470496	0.00470453	0.00470382	0.00470431	0.0047601	0.00470432	2.59958e-05	0.00470399	2.59918e-05	0.00470403	2.59894e-05	0.00470485	2.59945e-05	0.00470416	2.59922e-05	0.00470391	2.59883e-05	0.00474346	2.63001e-05	0.00473689	2.6297e-05	0.00472549	2.63033e-05	0.00472569	2.62986e-05	0.0047038	2.5993e-05	2.59904e-05	2.59882e-05	1.43609e-07	0.0047043	2.59937e-05	2.59952e-05	2.5991e-05	1.43625e-07	0.00470415	2.59923e-05	2.59912e-05	2.59892e-05	1.43603e-07	0.00470385	2.599e-05	2.59874e-05	2.59894e-05	1.4359e-07	0.00473264	2.61722e-05	2.62043e-05	2.62979e-05	1.45294e-07	0.00471987	2.6175e-05	2.61055e-05	2.62982e-05	1.45312e-07	0.00472432	2.62116e-05	2.61091e-05	2.62993e-05	1.45329e-07	0.00471237	2.61132e-05	2.6108e-05	2.63022e-05	1.4532e-07	0.00472465	2.611e-05	2.62072e-05	2.62982e-05	1.45303e-07	0.00472074	2.61069e-05	2.61707e-05	2.62965e-05	1.45286e-07	0.00470384	2.5992e-05	2.59913e-05	2.59888e-05	1.43612e-07	2.59881e-05	2.59884e-05	1.43598e-07	2.59924e-05	2.59882e-05	1.43609e-07	1.43606e-07	1.43595e-07	1.43583e-07	7.93432e-10	0.00472034	2.61517e-05	2.60782e-05	2.61711e-05	1.44622e-07	2.60986e-05	2.62052e-05	1.448e-07	2.61066e-05	2.62969e-05	1.45317e-07	1.44237e-07	1.45301e-07	1.4529e-07	8.02865e-10	0.0047145	2.61076e-05	2.60365e-05	2.61092e-05	1.44278e-07	2.61018e-05	2.62106e-05	1.44817e-07	2.61072e-05	2.62993e-05	1.45319e-07	1.44251e-07	1.45323e-07	1.45298e-07	8.02914e-10	0.00471152	2.60858e-05	2.60332e-05	2.61083e-05	1.44261e-07	2.6077e-05	2.61741e-05	1.44614e-07	2.6106e-05	2.62983e-05	1.45309e-07	1.44231e-07	1.45306e-07	1.45292e-07	8.02818e-10	0.00472105	2.60828e-05	2.61006e-05	2.61077e-05	1.44244e-07	2.61475e-05	2.61701e-05	1.44598e-07	2.62047e-05	2.62965e-05	1.45291e-07	1.44776e-07	1.45284e-07	1.45291e-07	8.0272e-10	0.00471334	2.60876e-05	2.60319e-05	2.60818e-05	1.44128e-07	2.60445e-05	2.61018e-05	1.44227e-07	2.60341e-05	2.61068e-05	1.44266e-07	1.43837e-07	1.44251e-07	1.4424e-07	7.97061e-10	2.60798e-05	2.61508e-05	1.44487e-07	2.60761e-05	2.61709e-05	1.4461e-07	1.44081e-07	1.44617e-07	1.44592e-07	7.99019e-10	2.60994e-05	2.62061e-05	1.44803e-07	2.61057e-05	2.62968e-05	1.45309e-07	1.4424e-07	1.45302e-07	1.45287e-07	8.0285e-10	1.44194e-07	1.44795e-07	1.44782e-07	8.00009e-10	1.44227e-07	1.45289e-07	1.4529e-07	8.02808e-10	1.44237e-07	1.45311e-07	1.45285e-07	8.02846e-10	7.969e-10	8.02832e-10	8.02757e-10	8.02696e-10	4.43567e-12	0.442502	0.032918	0.0328886	0.0328927	0.0329277	0.0329234	0.0329309	0.0328902	0.0329745	0.0329371	0.0329457	0.0329447	0.033009	0.0330234	0.0329679	0.0331348	0.00244718	0.00244766	0.0024487	0.00244471	0.00244878	0.00245096	0.00245355	0.00244816	0.00245352	0.0024546	0.00246288	0.00245049	0.00246285	0.00244871	0.0024545	0.00245041	0.00246281	0.00244872	0.0024535	0.00246287	0.00245454	0.00246287	0.00245035	0.00246274	0.00246277	0.000182011	0.000182368	0.000183062	0.00018244	0.00018306	0.000183053	0.000182133	0.000183053	0.000183056	0.000183054	1.36062e-05	-2.42979	#N/A	#N/A	#N/A	#N/A	#N/A	-2.42979	#N/A	#N/A	#N/A	#N/A	#N/A	-2.42979	#N/A	#N/A	#N/A	#N/A	#N/A	-2.42979	#N/A	#N/A	#N/A	#N/A	#N/A	-2.42979	#N/A	#N/A	#N/A	#N/A	#N/A	1	0.851471	1	0.442502	0.107344
		ENSMUSG00000096240	0.853953	0.00472558	0.00472054	0.00471738	0.0019909	0.00471794	0.00472109	2.61226e-05	0.0047206	2.61049e-05	0.00471983	2.60771e-05	0.00476901	1.10024e-05	0.00474042	1.10008e-05	0.00474428	1.10005e-05	0.00471892	2.60802e-05	0.00471773	2.60627e-05	0.00472178	2.6108e-05	0.00475081	1.09992e-05	0.00472007	2.61186e-05	2.6095e-05	2.60801e-05	1.44306e-07	0.00474424	2.62321e-05	2.63628e-05	1.10013e-05	6.07973e-08	0.00474783	2.62538e-05	2.63448e-05	1.1004e-05	6.07963e-08	0.00472918	2.62259e-05	2.61869e-05	1.10012e-05	6.07856e-08	0.00471905	2.6079e-05	2.60681e-05	2.60762e-05	1.44071e-07	0.00471998	2.61069e-05	2.60839e-05	2.60805e-05	1.44225e-07	0.00472002	2.61135e-05	2.61015e-05	2.60832e-05	1.44323e-07	0.00475282	2.62897e-05	1.10025e-05	2.63479e-05	6.07852e-08	0.00473319	2.6262e-05	1.10008e-05	2.619e-05	6.07776e-08	0.0047362	2.62443e-05	1.10006e-05	2.62114e-05	6.07765e-08	0.00473446	2.61701e-05	2.62457e-05	2.62289e-05	1.45129e-07	2.6208e-05	2.62046e-05	1.44911e-07	2.63587e-05	1.10017e-05	6.08009e-08	1.45633e-07	6.08128e-08	6.07852e-08	3.35986e-10	0.0047196	2.61143e-05	2.60915e-05	2.6082e-05	1.44317e-07	2.60742e-05	2.60859e-05	1.44256e-07	2.60975e-05	2.60776e-05	1.44301e-07	1.44189e-07	1.44171e-07	1.44088e-07	7.97265e-10	0.00473788	2.61921e-05	2.62733e-05	2.62653e-05	1.45328e-07	1.10011e-05	2.63538e-05	6.07965e-08	2.62112e-05	2.62111e-05	1.44928e-07	6.07964e-08	1.4565e-07	6.07767e-08	3.35898e-10	0.00474081	2.62089e-05	2.62605e-05	2.62624e-05	1.45229e-07	1.10038e-05	2.63469e-05	6.07958e-08	2.62327e-05	2.62309e-05	1.45048e-07	6.07952e-08	1.45551e-07	6.07955e-08	3.35897e-10	0.00472694	2.61812e-05	2.6147e-05	2.6258e-05	1.45076e-07	1.10007e-05	2.61888e-05	6.0787e-08	2.62167e-05	2.61279e-05	1.44894e-07	6.0791e-08	1.44678e-07	6.07805e-08	3.3584e-10	0.00473165	2.61577e-05	2.62068e-05	2.61844e-05	1.44881e-07	2.61728e-05	2.61648e-05	1.4469e-07	2.62692e-05	2.62597e-05	1.45305e-07	1.45138e-07	1.45177e-07	1.45094e-07	8.02815e-10	1.10015e-05	2.63546e-05	6.08031e-08	2.62012e-05	2.621e-05	1.44921e-07	6.08139e-08	1.45644e-07	6.07838e-08	3.35974e-10	2.62229e-05	2.62367e-05	1.45078e-07	2.61491e-05	2.6157e-05	1.44585e-07	1.45012e-07	1.45003e-07	1.44911e-07	8.01813e-10	6.07857e-08	1.45583e-07	6.08126e-08	3.35984e-10	1.44795e-07	1.44794e-07	1.44776e-07	8.00607e-10	6.08021e-08	1.45627e-07	6.07872e-08	3.35919e-10	3.3598e-10	8.04595e-10	3.3597e-10	3.35835e-10	1.85627e-12	0.442105	0.032928	0.0329251	0.0328709	0.0332645	0.0330312	0.032948	0.0329437	0.032965	0.0329712	0.0330537	0.0331013	0.0328737	0.0329168	0.0329211	0.0328625	0.00245501	0.00244969	0.00246049	0.00244946	0.00246062	0.00247317	0.0024521	0.00247329	0.00245172	0.00245732	0.00244846	0.0024573	0.00244814	0.00247277	0.00245032	0.00245073	0.00244358	0.00246145	0.00247484	0.00245895	0.00247256	0.0024515	0.00247248	0.00245106	0.00247392	0.000182944	0.00018394	0.000182759	0.000183833	0.00018227	0.000183891	0.000183836	0.000182243	0.000183901	0.000183963	1.36728e-05	-2.42978	#N/A	#N/A	#N/A	#N/A	#N/A	-2.42978	#N/A	#N/A	#N/A	#N/A	#N/A	-2.42978	#N/A	#N/A	#N/A	#N/A	#N/A	-2.42978	#N/A	#N/A	#N/A	#N/A	#N/A	-2.42978	#N/A	#N/A	#N/A	#N/A	#N/A	1	0.853953	1	0.442105	0.106759
ENSMUSG00000087467	Gm13601	ENSMUSG00000087467	0.696635	0.00612223	0.0286669	0.00390654	0.028601	0.00449808	0.0313041	0.000246559	0.00494955	3.43231e-05	0.0127635	0.000160734	0.00471186	0.000271008	0.00442991	0.00117282	0.00687185	0.000160292	0.0116373	0.000185255	0.00404807	2.52248e-05	0.00571613	3.94701e-05	0.0149635	0.000185595	0.0168765	0.000111309	0.000202167	0.000175417	1.38207e-06	0.00549136	3.85338e-05	0.000194515	0.00143107	1.08529e-05	0.00414152	6.21368e-05	2.64289e-05	0.000210852	1.51863e-06	0.00439949	0.000283233	2.48421e-05	0.000524218	6.57226e-06	0.00804692	0.000166615	6.52477e-05	8.24573e-05	1.0388e-06	0.00484619	3.56034e-05	3.20535e-05	3.19356e-05	2.21287e-07	0.018168	0.000100348	0.000231531	0.000201932	1.59087e-06	0.00522212	0.000137586	0.000246647	3.04595e-05	1.75545e-06	0.00389843	0.000615192	0.000477164	2.8603e-05	7.6163e-06	0.00713054	8.38779e-05	0.000166744	4.44042e-05	1.04017e-06	0.00526066	3.82939e-05	0.000170639	0.000323393	2.50294e-06	3.07833e-05	3.13363e-05	2.16047e-07	8.63373e-05	0.000744999	4.92501e-06	1.0909e-06	8.56418e-06	8.01557e-06	6.08043e-08	0.0119889	7.02919e-05	0.000197948	0.000182209	1.43408e-06	0.000101827	8.21167e-05	5.62492e-07	0.000104075	0.000108885	7.17958e-07	1.29816e-06	1.30543e-06	1.13158e-06	8.91775e-09	0.00488168	3.41593e-05	0.000215121	0.000717759	5.52631e-06	0.000811371	7.88988e-05	4.42886e-06	3.61177e-05	3.54417e-05	2.48404e-07	9.92641e-06	1.25848e-06	9.27697e-06	7.03573e-08	0.00453782	6.43336e-05	2.92925e-05	0.000108784	7.71131e-07	0.000204823	2.73802e-05	1.58092e-06	5.73871e-05	2.67524e-05	4.0086e-07	1.3824e-06	1.70855e-07	1.36698e-06	9.83713e-09	0.00395019	0.000293598	2.18598e-05	0.000274451	3.44815e-06	0.000331088	2.57367e-05	6.83864e-06	0.000115092	2.84097e-05	1.8316e-06	2.67392e-06	1.60404e-07	3.40327e-06	4.26815e-08	0.00474594	3.46119e-05	0.000186778	0.000333968	2.59014e-06	2.73686e-05	2.7684e-05	1.91504e-07	9.56466e-05	0.000379184	2.50183e-06	1.2065e-06	4.43072e-06	4.02101e-06	3.09675e-08	0.000523186	5.44162e-05	3.11477e-06	3.0717e-05	3.19255e-05	2.24026e-07	8.31567e-06	1.1305e-06	8.35598e-06	6.33273e-08	0.000185901	6.92504e-05	1.02012e-06	3.58923e-05	3.39564e-05	2.46888e-07	2.32376e-06	1.10324e-06	2.08763e-06	1.61597e-08	4.54533e-06	4.4248e-07	3.49019e-06	2.48136e-08	2.02545e-07	1.98683e-07	2.02168e-07	1.39276e-09	4.48688e-06	5.58373e-07	4.83052e-06	3.19194e-08	5.56265e-08	7.05811e-09	5.55668e-08	5.19623e-08	3.94192e-10	1.13558e-09	2.0491e-08	1.30966e-08	4.03431e-09	1.12526e-08	2.02411e-10	0.604045	1.25354e-10	1.8959e-10	4.53998e-06	1.20965e-10	0.000254976	9.65624e-11	0.000431701	1.32096e-10	1.58994e-06	3.21171e-08	0.0480673	7.45698e-05	8.90164e-09	0.0518478	2.85388e-08	1.66928e-06	3.41496e-07	1.05216e-09	0.000122592	3.01393e-06	9.75789e-10	7.50369e-05	6.94585e-09	5.58086e-05	6.61456e-07	7.99963e-07	3.02313e-05	9.31984e-10	1.24296e-07	0.0722915	0.183063	8.37652e-10	1.20807e-07	6.14463e-05	0.00413867	1.25406e-07	2.24254e-05	0.0057421	0.0146538	1.82655e-05	4.98496e-08	9.76233e-06	0.0138647	7.3077e-06	0.00110855	2.14133	#N/A	#N/A	#N/A	#N/A	#N/A	-1.57516	#N/A	#N/A	#N/A	#N/A	#N/A	2.14133	#N/A	#N/A	#N/A	#N/A	#N/A	-1.57516	#N/A	#N/A	#N/A	#N/A	#N/A	-1.57516	#N/A	#N/A	#N/A	#N/A	#N/A	1	0.696635	7	0.604045	0.0349559	ENSMUSG00000087467
ENSMUSG00000034780	B3galt1	ENSMUSG00000034780	0.00170489	1.17048e-05	4.27308e-05	8.66786e-05	0.000194633	0.396799	3.28827e-05	2.94228e-07	4.66852e-05	5.96497e-07	0.000383258	2.24331e-06	0.000104728	1.33043e-06	0.000125588	4.94306e-06	0.000119676	9.99296e-06	0.000103366	0.00961793	5.55505e-05	0.0197899	0.00301708	0.00273752	0.0288401	0.045524	0.000209327	2.64734e-06	1.23412e-06	1.74357e-06	1.54957e-08	0.000121003	8.53678e-07	2.6144e-06	3.79945e-06	3.39093e-08	0.000118202	8.11588e-07	5.31634e-06	5.38927e-06	6.84996e-08	0.000345216	3.01455e-06	6.51898e-06	4.48287e-05	2.6242e-07	1.34815e-05	1.35655e-06	5.13712e-06	0.0846182	0.000494985	3.55174e-05	3.81305e-07	0.000145068	0.0105019	0.000136795	5.51546e-05	7.09244e-07	6.95272e-05	0.0073507	6.6507e-05	0.00359437	0.000202862	0.000338697	0.0249938	0.000312619	0.000351742	0.000756028	1.17579e-05	0.0280965	0.00111782	0.00019489	0.0015229	6.33058e-06	0.027308	0.00229261	0.000321894	2.34187e-06	3.01286e-06	2.29669e-06	2.05075e-08	6.30022e-06	3.53159e-06	4.4441e-08	2.34185e-05	2.45457e-05	3.08661e-07	1.37056e-07	1.44728e-07	2.03862e-07	1.80689e-09	1.50329e-05	9.24257e-08	8.55558e-07	1.03606e-06	9.3334e-09	2.71676e-06	2.72281e-06	3.53125e-08	0.000588594	0.0454608	0.000586715	3.44218e-06	0.000268128	0.000382037	3.43205e-06	0.000227476	2.4302e-06	8.83407e-05	0.000599531	5.34117e-06	6.2294e-06	6.40849e-06	8.02952e-08	0.00020557	0.0273971	0.000191819	7.89332e-06	0.000603472	0.000853265	7.69846e-06	0.000143901	1.34482e-06	0.000181253	0.000845213	1.07486e-05	4.01945e-06	3.44027e-06	4.32527e-08	0.000205701	0.0270902	0.000186054	1.64243e-05	0.00124466	0.001218	1.57809e-05	5.83749e-05	4.94988e-06	1.82049e-05	0.00707066	4.1387e-05	1.54391e-06	4.00817e-06	1.56555e-07	7.2103e-06	0.0757753	0.000665077	5.89832e-07	0.00143034	0.00994313	5.81672e-05	6.37269e-05	3.99912e-07	3.56614e-06	3.83299e-06	3.42692e-08	1.15477e-05	9.90752e-06	1.26124e-07	0.000786567	0.00399492	5.01737e-05	4.60124e-06	2.35398e-05	3.32214e-05	2.93695e-07	1.71621e-06	8.28015e-07	1.05388e-08	2.52468e-06	3.86456e-06	2.72298e-08	9.80249e-08	8.36685e-08	1.19396e-07	1.07278e-09	3.8162e-06	7.07337e-06	4.88632e-08	0.000547516	0.0706864	0.000516176	4.76306e-06	0.000667532	0.000503325	4.54259e-06	3.09662e-07	3.17948e-07	3.1289e-07	4.03698e-09	1.00805e-05	0.00139899	0.000763297	9.78912e-06	6.74678e-05	0.00530248	0.00535472	6.86996e-05	3.94568e-07	3.10139e-05	3.15809e-05	4.48687e-05	4.01894e-07	0.27366	0.0215054	0.0206691	0.0237929	0.14255	0.0221479	0.0266189	0.0245787	0.0500784	0.0586809	0.0375234	0.0299679	0.040508	0.0291136	0.0327314	0.0292223	0.00165531	0.00199141	0.00222769	0.00187338	0.00226855	0.0106851	0.00448581	0.0111255	0.00398303	0.00280546	0.00253954	0.00292474	0.00235256	0.0106265	0.00372365	0.0043672	0.00306409	0.00227221	0.0113781	0.00302979	0.0106045	0.00453282	0.0108098	0.00393416	0.011266	0.000169749	0.000850606	0.000226621	0.00079474	0.000339328	0.000837513	0.000827427	0.00030081	0.000855781	0.000857832	6.41373e-05	10.1083	#N/A	#N/A	#N/A	#N/A	#N/A	10.1083	#N/A	#N/A	#N/A	#N/A	#N/A	10.1083	#N/A	#N/A	#N/A	#N/A	#N/A	10.1083	#N/A	#N/A	#N/A	#N/A	#N/A	10.1083	0.00598429	-0.63473	1.26952	0.062796	18.036	6	0.396799	1	0.27366	0.0325414	ENSMUSG00000034780
ENSMUSG00000098299	Mir7224	ENSMUSG00000098299	0.763391	0.00645655	0.0135734	0.00620802	0.00958589	0.00487515	0.00803547	0.000115797	0.00519341	5.22888e-05	0.00527194	0.000107162	0.0123922	7.98099e-05	0.0128702	0.000171661	0.00510322	7.50562e-05	0.0117207	8.64297e-05	0.00468693	3.97748e-05	0.00477005	4.07886e-05	0.00626203	6.12936e-05	0.00479303	4.47412e-05	9.22998e-05	6.23517e-05	9.10493e-07	0.0125042	0.000108635	0.000224321	0.000105128	1.44149e-06	0.00693703	4.2967e-05	9.52638e-05	6.28797e-05	6.21195e-07	0.00576404	9.16037e-05	0.000102496	6.76584e-05	1.30462e-06	0.00607018	8.23146e-05	9.38697e-05	3.36097e-05	6.84452e-07	0.00428198	4.01106e-05	3.81146e-05	3.31238e-05	3.31536e-07	0.0083753	9.67757e-05	8.53064e-05	5.10338e-05	7.29217e-07	0.00770788	5.13722e-05	6.10385e-05	7.82413e-05	5.04796e-07	0.0112165	0.000112227	0.000148668	8.21403e-05	1.09461e-06	0.00448661	4.99177e-05	5.81954e-05	3.25976e-05	4.81311e-07	0.00667405	4.8837e-05	0.000125834	5.42894e-05	7.77938e-07	9.63019e-05	8.66213e-05	8.61127e-07	8.8521e-05	6.20586e-05	5.66064e-07	1.67379e-06	1.1247e-06	7.8502e-07	1.08891e-08	0.00527031	5.10393e-05	7.62785e-05	4.88893e-05	7.10013e-07	6.54154e-05	7.925e-05	7.7229e-07	3.32802e-05	3.0517e-05	2.82095e-07	6.6157e-07	5.86749e-07	3.9722e-07	5.75347e-09	0.0108408	9.18281e-05	0.000139404	6.69109e-05	9.28187e-07	0.000109945	0.000187383	1.21033e-06	8.09805e-05	7.91675e-05	6.8577e-07	1.10095e-06	1.41209e-06	6.6865e-07	9.08999e-09	0.00542396	3.76396e-05	5.98283e-05	4.16351e-05	4.07751e-07	5.35346e-05	7.58225e-05	4.88973e-07	3.20113e-05	4.40241e-05	2.71502e-07	4.69122e-07	6.03484e-07	4.01392e-07	3.94175e-09	0.00603764	8.05545e-05	8.95891e-05	4.37431e-05	8.68287e-07	7.80231e-05	7.84205e-05	1.0302e-06	7.89482e-05	3.67471e-05	5.83422e-07	1.14591e-06	6.56172e-07	4.3188e-07	8.34133e-09	0.00646968	5.02959e-05	9.83312e-05	4.78208e-05	6.81147e-07	8.38539e-05	7.51923e-05	7.30676e-07	5.47247e-05	3.98281e-05	3.60193e-07	1.05011e-06	7.45182e-07	5.08587e-07	7.15015e-09	6.88569e-05	0.000100922	6.46546e-07	7.21201e-05	7.62891e-05	6.69068e-07	9.61482e-07	1.35598e-06	6.32522e-07	8.72372e-09	5.6679e-05	0.000106303	6.49257e-07	3.64694e-05	4.23433e-05	3.07915e-07	5.78403e-07	7.96057e-07	3.44866e-07	4.89999e-09	8.26331e-07	1.41943e-06	9.68665e-07	9.27676e-09	6.33485e-07	6.11648e-07	5.5198e-07	5.45476e-09	4.36127e-07	5.5773e-07	3.95599e-07	3.57337e-09	8.21089e-09	1.05692e-08	7.15692e-09	5.00633e-09	6.8873e-11	0.223023	0.0254019	0.0265852	0.0170396	0.0520457	0.0165798	0.0193803	0.0258965	0.0181417	0.115931	0.0434922	0.0168282	0.0316109	0.019954	0.14459	0.0527255	0.00256679	0.00188814	0.00231853	0.00220312	0.00202275	0.00461764	0.00885027	0.00906045	0.00274306	0.00353086	0.011097	0.0108396	0.00468483	0.00468455	0.00148379	0.0148367	0.00401358	0.00127037	0.00447552	0.00532945	0.00386946	0.0115706	0.0137722	0.00410058	0.00757033	0.000196915	0.000691886	0.00083197	0.000380115	0.00113898	0.0010569	0.00116149	0.000348326	0.000904568	0.000573249	8.9155e-05	1.45678	#N/A	#N/A	#N/A	#N/A	#N/A	1.45678	#N/A	#N/A	#N/A	#N/A	#N/A	1.45678	#N/A	#N/A	#N/A	#N/A	#N/A	1.45678	#N/A	#N/A	#N/A	#N/A	#N/A	1.45678	#N/A	#N/A	#N/A	#N/A	#N/A	1	0.763391	1	0.223023	0.0412538	ENSMUSG00000098299
ENSMUSG00000097067	Gm26743	ENSMUSG00000097067	0.514447	0.0258039	0.00291113	0.00781703	0.003888	0.00545373	0.0101125	0.000145741	0.0597226	0.000395832	0.00543881	4.40132e-05	0.0136405	0.000195396	0.0032228	2.20434e-05	0.00742708	5.87456e-05	0.00365677	3.08558e-05	0.00834037	8.32641e-05	0.0149485	0.000272874	0.00719967	4.13844e-05	0.0268214	0.000273303	0.000335213	0.000151664	2.22451e-06	0.00900099	0.000161193	7.75884e-05	7.65185e-05	1.10561e-06	0.0360233	0.000368558	0.000204954	0.000448556	2.98001e-06	0.00575126	4.21508e-05	4.88153e-05	4.08965e-05	3.31399e-07	0.00595741	4.7201e-05	5.6071e-05	5.74392e-05	4.68768e-07	0.0384113	0.000411667	0.000229284	0.000635908	4.20504e-06	0.00917662	0.000183211	8.45861e-05	0.000106167	1.54097e-06	0.0170024	0.000361589	0.000114145	0.000146715	2.07402e-06	0.00479846	4.08005e-05	2.75618e-05	3.41774e-05	2.3461e-07	0.0106291	0.000109392	6.35879e-05	7.99222e-05	6.28275e-07	0.0220526	0.000285331	0.000204237	0.000144023	2.08777e-06	0.000134593	0.000371914	2.46603e-06	0.000141959	0.000201442	2.05931e-06	1.16021e-06	2.52211e-06	1.14159e-06	1.67775e-08	0.0222262	0.000295005	0.000216724	0.000159912	2.32552e-06	0.000139732	0.000429682	2.83796e-06	0.000156676	0.000282436	2.87933e-06	1.29115e-06	3.56908e-06	1.59985e-06	2.36301e-08	0.0109921	0.000240487	9.66466e-05	0.00014047	2.04509e-06	6.95367e-05	9.62625e-05	1.38339e-06	9.36825e-05	9.5743e-05	1.70502e-06	6.47244e-07	8.34527e-07	8.0641e-07	1.17347e-08	0.0384231	0.000522129	0.000257442	0.000836491	5.54515e-06	0.000292784	0.000227714	3.14225e-06	0.000222467	0.000389775	3.95499e-06	1.74109e-06	2.21568e-06	4.79412e-06	3.17757e-08	0.00750184	6.04298e-05	7.33529e-05	7.55107e-05	6.16892e-07	4.50408e-05	5.23197e-05	3.60657e-07	5.26833e-05	6.1274e-05	4.53576e-07	4.20048e-07	5.20114e-07	4.33609e-07	3.54424e-09	0.0240227	0.000369426	0.000218313	0.000204028	2.96304e-06	0.00016628	0.00056174	3.71412e-06	0.000176382	0.000371393	3.80002e-06	1.45652e-06	4.70199e-06	2.10751e-06	3.1209e-08	0.000168203	0.000158143	2.23392e-06	0.000240278	0.000146921	2.5745e-06	1.65549e-06	1.29621e-06	1.22012e-06	1.7788e-08	0.000133371	0.000255626	2.61061e-06	0.000168548	0.000235531	3.03212e-06	1.26303e-06	2.21003e-06	1.53424e-06	2.24043e-08	1.05289e-06	1.45771e-06	3.21644e-06	2.1295e-08	1.43232e-06	1.43876e-06	3.96067e-06	2.62019e-08	1.19006e-06	1.52099e-06	2.1291e-06	2.17742e-08	9.82514e-09	1.25437e-08	2.69571e-08	1.20883e-08	1.78901e-10	0.084468	0.0079066	0.0103029	0.00634891	0.0659967	0.00645679	0.00685489	0.00957466	0.0125356	0.154236	0.0338858	0.00668828	0.0379273	0.0139978	0.183788	0.0998721	0.000856236	0.000587757	0.000759002	0.000835988	0.000766343	0.00499969	0.0117882	0.0151041	0.00288044	0.00251906	0.0202072	0.0136732	0.00806881	0.00620252	0.00115291	0.0249909	0.00855024	0.00049714	0.00873188	0.0108738	0.00537739	0.0312216	0.0276508	0.00748511	0.0261294	6.62709e-05	0.00115501	0.00150325	0.000461119	0.00274186	0.00302676	0.00241387	0.000653444	0.00302249	0.00194225	0.000264223	5.24883	#N/A	#N/A	#N/A	#N/A	#N/A	4.79712	#N/A	#N/A	#N/A	#N/A	#N/A	4.79712	#N/A	#N/A	#N/A	#N/A	#N/A	4.79712	#N/A	#N/A	#N/A	#N/A	#N/A	5.24883	#N/A	#N/A	#N/A	#N/A	#N/A	1	0.514447	15	0.183788	0.0596292	ENSMUSG00000097067
ENSMUSG00000083910	Gm13604	ENSMUSG00000083910	0.563256	0.0398172	0.00487927	0.0139246	0.00620244	0.00341887	0.036825	0.000340352	0.0100109	0.000962555	0.00645364	0.000121329	0.0479642	0.000445177	0.00884978	5.3783e-05	0.00427768	0.000153582	0.00389492	2.96241e-05	0.00522538	8.45575e-05	0.00980543	0.000243455	0.00508824	3.77798e-05	0.0126397	0.000441881	8.72515e-05	0.000905463	8.27556e-06	0.0594098	0.000629246	0.000410599	0.000410566	3.80912e-06	0.0100486	0.000299793	0.00116234	0.000111523	1.07796e-05	0.00505356	3.70218e-05	0.000219335	7.11478e-05	1.3396e-06	0.00402133	4.53394e-05	9.63853e-05	3.92027e-05	7.36969e-07	0.00497387	0.000365238	0.000239469	6.10231e-05	5.88796e-06	0.0143603	0.00027439	8.43196e-05	0.000224731	2.08154e-06	0.0193797	0.00036311	0.000108021	0.000293391	2.73184e-06	0.00663918	4.41747e-05	4.28639e-05	5.38309e-05	3.27693e-07	0.00336686	0.000126247	5.74667e-05	2.59057e-05	9.35938e-07	0.015137	0.000351491	8.67632e-05	0.00027751	2.56014e-06	0.00145279	0.000158695	1.52514e-05	0.000533699	0.000140722	4.94618e-06	1.00074e-05	9.73104e-07	1.01129e-05	9.27754e-08	0.00675623	0.000278259	4.31753e-05	0.000339938	3.12703e-06	0.00035269	6.92418e-05	6.63879e-06	0.000110498	7.70588e-05	2.70385e-06	2.07126e-06	5.32e-07	5.52831e-06	5.06348e-08	0.0275773	0.000471289	0.000166659	0.00033617	3.11084e-06	0.000158326	0.00033056	3.06653e-06	0.00015375	0.000362934	3.85602e-06	9.29781e-07	2.51218e-06	2.51465e-06	2.33813e-08	0.00630853	0.000236204	0.000473296	9.16028e-05	8.81154e-06	5.47672e-05	0.000440359	4.07928e-06	7.44949e-05	6.11333e-05	1.82883e-06	2.64215e-06	7.11284e-06	6.82295e-07	6.61811e-08	0.00390838	2.91515e-05	0.000164514	5.85691e-05	1.1025e-06	4.41538e-05	8.20851e-05	4.99117e-07	2.95913e-05	3.06409e-05	2.24262e-07	1.0624e-06	1.33476e-06	4.33729e-07	8.16606e-09	0.00929756	0.000272458	5.44923e-05	0.000218771	2.01808e-06	0.000675908	0.000118878	1.14206e-05	0.000218192	0.000115745	4.04905e-06	4.09376e-06	8.00261e-07	8.29774e-06	7.59331e-08	7.44372e-05	0.000335475	3.10281e-06	7.81983e-05	0.000547362	5.77177e-06	4.75885e-07	3.77571e-06	3.78572e-06	3.49599e-08	0.000109009	6.94158e-05	2.06645e-06	8.74879e-05	9.21523e-05	2.14683e-06	6.40001e-07	5.27977e-07	1.68968e-06	1.56216e-08	3.89461e-06	8.01731e-06	7.70903e-07	7.43131e-08	3.76448e-06	8.87886e-06	9.69471e-07	9.35021e-08	1.21857e-06	3.26694e-06	8.61076e-07	3.0377e-08	2.28758e-08	6.12544e-08	5.95523e-09	6.19716e-08	5.69757e-10	0.183248	0.157239	0.0241486	0.016712	0.0168032	0.0191006	0.163787	0.0144582	0.0260313	0.0368121	0.0136232	0.032628	0.0140802	0.0516742	0.020362	0.0210793	0.0138426	0.0228726	0.0132781	0.00192784	0.0124758	0.0117948	0.0141225	0.00285927	0.00242657	0.0170793	0.0128658	0.00206193	0.00386779	0.00140762	0.00385112	0.00273918	0.00169705	0.00242953	0.00150819	0.00177666	0.012565	0.0121826	0.00158365	0.00220047	0.00246544	0.00174136	0.00109396	0.00127674	0.00175745	0.00170187	0.00100393	0.000212731	0.000288249	0.000939819	0.000183558	0.000131365	4.36857	#N/A	#N/A	#N/A	#N/A	#N/A	4.36857	#N/A	#N/A	#N/A	#N/A	#N/A	4.36857	#N/A	#N/A	#N/A	#N/A	#N/A	4.36857	#N/A	#N/A	#N/A	#N/A	#N/A	4.36857	#N/A	#N/A	#N/A	#N/A	#N/A	1	0.563256	1	0.183248	0.0145941	ENSMUSG00000083910
ENSMUSG00000081299	Gm13603	ENSMUSG00000081299	0.513816	0.00524924	0.0330719	0.00321686	0.00315077	0.0042882	0.0512667	0.000337655	0.00354529	3.2796e-05	0.00859021	0.000206703	0.00476945	3.14921e-05	0.0161598	0.000202017	0.00294428	1.97361e-05	0.0338721	0.000274623	0.00337041	2.68502e-05	0.00768924	4.37674e-05	0.00442663	2.63903e-05	0.0155525	9.1859e-05	0.000229784	0.00031972	2.10505e-06	0.0283049	0.000156471	0.000301122	0.000304479	2.01786e-06	0.00373686	3.02917e-05	2.9844e-05	2.15024e-05	1.96813e-07	0.00822339	0.000188067	0.000101247	5.23236e-05	1.26328e-06	0.0126311	0.000216177	0.000211872	7.15722e-05	1.7166e-06	0.00486789	3.51149e-05	4.80573e-05	2.95659e-05	2.73483e-07	0.0614111	0.000344578	0.000491528	0.000425731	2.80087e-06	0.00715841	4.38606e-05	4.64761e-05	4.00049e-05	2.63442e-07	0.0237509	0.000279826	0.00020843	0.000135605	1.68335e-06	0.00358232	2.77396e-05	2.0635e-05	2.45833e-05	1.65326e-07	0.0138232	8.4713e-05	0.000237966	0.00029472	1.93196e-06	0.000176876	0.000108827	9.77797e-07	8.04737e-05	9.2852e-05	5.46419e-07	1.88073e-06	1.3887e-06	1.89921e-06	1.25839e-08	0.0230669	0.000135028	0.000313212	0.0003443	2.25067e-06	0.000383209	0.000234212	2.15028e-06	0.000133109	0.000129371	7.64484e-07	3.0657e-06	1.9066e-06	2.65535e-06	1.7464e-08	0.0415581	0.000230492	0.000449323	0.000418404	2.77056e-06	0.000368416	0.000312776	2.07348e-06	0.00023266	0.000237301	1.31178e-06	2.95935e-06	2.51228e-06	2.53627e-06	1.67915e-08	0.00512752	3.67918e-05	4.4794e-05	3.00546e-05	2.74224e-07	2.94663e-05	3.15319e-05	2.10159e-07	4.43318e-05	3.12525e-05	2.52652e-07	2.90569e-07	2.50354e-07	1.79933e-07	1.64663e-09	0.0121634	0.000227207	0.000148819	7.30642e-05	1.7506e-06	7.71478e-05	0.000105445	1.3184e-06	0.000193228	6.88418e-05	1.56227e-06	1.30442e-06	8.49703e-07	4.37468e-07	1.05277e-08	0.0207406	0.000124889	0.000324366	0.000355987	2.3309e-06	0.000259759	0.000160043	1.44054e-06	0.000120752	0.000128313	7.55204e-07	2.8064e-06	1.91354e-06	2.61085e-06	1.72857e-08	0.000138265	0.000118777	8.0525e-07	0.000148227	0.000187806	1.03864e-06	1.88894e-06	1.98355e-06	2.0402e-06	1.34177e-08	0.000352963	0.00024525	1.97802e-06	0.00012434	0.000115677	7.08447e-07	2.81008e-06	1.97981e-06	2.44802e-06	1.60302e-08	2.29953e-06	1.95518e-06	1.42542e-06	1.29433e-08	1.45452e-06	1.48306e-06	9.12501e-07	8.19844e-09	7.98217e-07	6.73772e-07	7.74814e-07	4.56174e-09	1.84641e-08	1.56928e-08	1.15607e-08	1.5822e-08	1.04729e-10	0.431822	0.0325425	0.0355396	0.0332165	0.0337496	0.03636	0.0322264	0.0324723	0.0323648	0.0323115	0.0358259	0.0333986	0.0330467	0.0340705	0.0322617	0.0321142	0.00274036	0.00248169	0.00248737	0.0026721	0.00265326	0.00251944	0.00246329	0.00270176	0.00264423	0.00266382	0.0024189	0.00277334	0.00265507	0.00266544	0.00255187	0.0024691	0.00248283	0.00270776	0.00272682	0.00275192	0.00257778	0.00240222	0.00250959	0.00241565	0.00252634	0.000204115	0.000205554	0.000207579	0.000198186	0.000185018	0.000188109	0.000206331	0.000198852	0.000200894	0.000204752	1.5444e-05	1.31573	#N/A	#N/A	#N/A	#N/A	#N/A	1.31573	#N/A	#N/A	#N/A	#N/A	#N/A	1.31573	#N/A	#N/A	#N/A	#N/A	#N/A	1.31573	#N/A	#N/A	#N/A	#N/A	#N/A	1.31573	#N/A	#N/A	#N/A	#N/A	#N/A	1	0.513816	1	0.431822	0.0827112	ENSMUSG00000081299
ENSMUSG00000098734	Mir6335	ENSMUSG00000098734	0.802108	0.00514965	0.0045374	0.00477224	0.00642129	0.00575469	0.00495729	2.91306e-05	0.00475255	3.06422e-05	0.00479443	2.69932e-05	0.00684365	4.11204e-05	0.00614919	3.62908e-05	0.00596919	3.85597e-05	0.00558416	3.25736e-05	0.00522653	3.42342e-05	0.00654992	3.6318e-05	0.0080277	4.62662e-05	0.00487885	3.07847e-05	2.68821e-05	2.94913e-05	1.73317e-07	0.00672841	3.94142e-05	3.86905e-05	3.95932e-05	2.32401e-07	0.00628445	3.83432e-05	4.11364e-05	3.86059e-05	2.47037e-07	0.0059169	3.37541e-05	3.67693e-05	3.8715e-05	2.17902e-07	0.00531066	2.95741e-05	3.32013e-05	3.4429e-05	1.9376e-07	0.00572265	3.31549e-05	3.89776e-05	3.41104e-05	2.16081e-07	0.00629395	3.53728e-05	3.70762e-05	3.5336e-05	2.05571e-07	0.00889491	5.06751e-05	5.28258e-05	4.88532e-05	2.92108e-07	0.00778602	4.54111e-05	4.44902e-05	4.43278e-05	2.61678e-07	0.00725178	4.81265e-05	4.19337e-05	4.28904e-05	2.77788e-07	0.00630895	3.79913e-05	3.55411e-05	3.68934e-05	2.16805e-07	4.03106e-05	3.67231e-05	2.35836e-07	4.13251e-05	3.95229e-05	2.48042e-07	2.32552e-07	2.1819e-07	2.37806e-07	1.3961e-09	0.00576801	3.37458e-05	3.23843e-05	3.21011e-05	1.87606e-07	3.74386e-05	3.30056e-05	2.10329e-07	3.92044e-05	3.5044e-05	2.1731e-07	2.20612e-07	1.93059e-07	2.10218e-07	1.22295e-09	0.00863485	4.92181e-05	5.03254e-05	4.92891e-05	2.86642e-07	5.03697e-05	4.70155e-05	2.81648e-07	5.05617e-05	4.81108e-05	2.79913e-07	2.98773e-07	2.76388e-07	2.84207e-07	1.65206e-09	0.00787594	4.59199e-05	5.3408e-05	4.81696e-05	3.04066e-07	4.62537e-05	4.43653e-05	2.6581e-07	4.89599e-05	4.49759e-05	2.71089e-07	3.17431e-07	2.93602e-07	2.78356e-07	1.75491e-09	0.00719379	4.1024e-05	4.65558e-05	4.83825e-05	2.72208e-07	4.24085e-05	4.01636e-05	2.37077e-07	4.14569e-05	4.25887e-05	2.42686e-07	2.66867e-07	2.65025e-07	2.79233e-07	1.57093e-09	0.00783007	4.55618e-05	4.45605e-05	4.44976e-05	2.59758e-07	5.17092e-05	4.64678e-05	2.94536e-07	5.37154e-05	4.93705e-05	3.05686e-07	3.02153e-07	2.72486e-07	2.95658e-07	1.71985e-09	4.63877e-05	4.49097e-05	2.69236e-07	4.41517e-05	4.36456e-05	2.5467e-07	2.61528e-07	2.50892e-07	2.57333e-07	1.5027e-09	4.68804e-05	4.33909e-05	2.62888e-07	4.85383e-05	4.52289e-05	2.68839e-07	2.77022e-07	2.54542e-07	2.63593e-07	1.5338e-09	3.02488e-07	2.8237e-07	2.66845e-07	1.69092e-09	3.02589e-07	2.882e-07	2.64865e-07	1.67485e-09	3.19121e-07	2.95295e-07	2.85226e-07	1.76412e-09	1.79526e-09	1.66099e-09	1.57434e-09	1.70707e-09	9.92484e-12	0.360097	0.0274382	0.0377086	0.0331828	0.0528197	0.0296381	0.0283589	0.0523368	0.0590706	0.0305556	0.0322125	0.0405104	0.0343859	0.0373323	0.0267521	0.0273608	0.0028089	0.00247556	0.00391871	0.00393173	0.00337609	0.00472584	0.0025551	0.00445484	0.00464854	0.00277652	0.00206701	0.00293714	0.00304991	0.00412498	0.00441509	0.00255519	0.0026586	0.00311642	0.00394987	0.00239205	0.00404485	0.00226143	0.00497738	0.00481033	0.00397998	0.000294318	0.000370994	0.000226867	0.000353331	0.000197539	0.000384272	0.000373319	0.000360927	0.000330129	0.000306723	2.88151e-05	-1.27404	#N/A	#N/A	#N/A	#N/A	#N/A	-1.27404	#N/A	#N/A	#N/A	#N/A	#N/A	-1.27404	#N/A	#N/A	#N/A	#N/A	#N/A	-1.27404	#N/A	#N/A	#N/A	#N/A	#N/A	-1.27404	#N/A	#N/A	#N/A	#N/A	#N/A	1	0.802108	1	0.360097	0.560207	ENSMUSG00000098734
		ENSMUSG00000104398	0.806897	0.0055786	0.00606865	0.0101808	0.00758363	0.00490568	0.00452529	4.10645e-05	0.00544208	7.10726e-05	0.0101515	7.60198e-05	0.00776652	5.16719e-05	0.00491886	5.7883e-05	0.00841438	9.04456e-05	0.00575678	3.71826e-05	0.0065808	6.17089e-05	0.00500166	3.35795e-05	0.00493691	4.64123e-05	0.00602264	7.10212e-05	4.1389e-05	5.69445e-05	5.1895e-07	0.00501432	3.42049e-05	5.77047e-05	4.28403e-05	3.85845e-07	0.00646397	5.70089e-05	9.74132e-05	5.03235e-05	6.21922e-07	0.00726908	6.45638e-05	6.08567e-05	9.14087e-05	6.84689e-07	0.0079879	4.86438e-05	7.22245e-05	6.14801e-05	4.64312e-07	0.00486019	4.68496e-05	6.30975e-05	3.32304e-05	4.26436e-07	0.00478557	3.92035e-05	3.75081e-05	2.75863e-05	2.4894e-07	0.00562984	3.40112e-05	4.72325e-05	4.69199e-05	3.12929e-07	0.00451543	3.7234e-05	5.47072e-05	2.98642e-05	3.57411e-07	0.0059203	6.17703e-05	5.93936e-05	5.15809e-05	5.51565e-07	0.0057132	5.04444e-05	4.9507e-05	4.76129e-05	4.27799e-07	6.29821e-05	3.27913e-05	4.26986e-07	9.76028e-05	5.57282e-05	6.30206e-07	7.17595e-07	3.8821e-07	5.08742e-07	4.60158e-09	0.00559613	5.64908e-05	3.65709e-05	3.66844e-05	3.38573e-07	6.0083e-05	3.91771e-05	4.96408e-07	6.29673e-05	3.67543e-05	4.25938e-07	4.69686e-07	2.54866e-07	3.45996e-07	3.13522e-09	0.00458415	3.13377e-05	4.20717e-05	2.77255e-05	2.51035e-07	4.55592e-05	5.49743e-05	3.66884e-07	3.05832e-05	3.03577e-05	2.05587e-07	3.59592e-07	3.51204e-07	2.63131e-07	2.35608e-09	0.00518993	4.11103e-05	7.13039e-05	3.32267e-05	4.29358e-07	4.50974e-05	6.41835e-05	4.15931e-07	5.2312e-05	3.95542e-05	3.45751e-07	5.62023e-07	5.86506e-07	3.09297e-07	3.75215e-09	0.00607298	4.45532e-05	5.67023e-05	6.16964e-05	4.62586e-07	7.24856e-05	3.98274e-05	4.4512e-07	6.09853e-05	4.4158e-05	3.99487e-07	6.48187e-07	3.68439e-07	5.56885e-07	4.21219e-09	0.00508874	4.26475e-05	3.92866e-05	3.32195e-05	3.02544e-07	5.79018e-05	3.03475e-05	3.97011e-07	7.11166e-05	3.67834e-05	4.29907e-07	5.28738e-07	2.53432e-07	3.45915e-07	3.14401e-09	5.19377e-05	7.76322e-05	5.0454e-07	2.9475e-05	4.12163e-05	2.85158e-07	3.44199e-07	4.68173e-07	3.32865e-07	3.0458e-09	5.06739e-05	4.68292e-05	4.06539e-07	4.52047e-05	3.48112e-05	3.03377e-07	4.00354e-07	3.05651e-07	2.93001e-07	2.61717e-09	5.39386e-07	6.8495e-07	3.66193e-07	4.38461e-09	3.78038e-07	3.80121e-07	1.99948e-07	2.5587e-09	5.68776e-07	5.87345e-07	3.42347e-07	3.79991e-09	4.24268e-09	4.35177e-09	2.40888e-09	3.11258e-09	2.79858e-11	0.381739	0.0284135	0.0529855	0.0392684	0.0293197	0.0397038	0.0374461	0.0285256	0.02875	0.0495183	0.0324789	0.0284296	0.0453726	0.0334021	0.0297467	0.0298421	0.00402375	0.00303614	0.00212043	0.00457381	0.00416255	0.00217934	0.00390178	0.00440847	0.00462811	0.00252369	0.00223904	0.00396402	0.00394743	0.00291905	0.00299966	0.00396772	0.00348486	0.00336364	0.00345395	0.00295118	0.00279165	0.00369085	0.00223646	0.00221994	0.00225656	0.000340034	0.000348821	0.000299083	0.000226481	0.000299214	0.000168338	0.00035501	0.000355858	0.000328637	0.000265536	2.68022e-05	3.76852	#N/A	#N/A	#N/A	#N/A	#N/A	3.76852	#N/A	#N/A	#N/A	#N/A	#N/A	3.76852	#N/A	#N/A	#N/A	#N/A	#N/A	3.76852	#N/A	#N/A	#N/A	#N/A	#N/A	3.76852	#N/A	#N/A	#N/A	#N/A	#N/A	1	0.806897	1	0.381739	0.159206
ENSMUSG00000081257	Gm13607	ENSMUSG00000081257	0.748452	0.00523009	0.00669371	0.00504328	0.0159333	0.00448493	0.0082231	4.68937e-05	0.00417764	3.5237e-05	0.0042608	4.5542e-05	0.0165014	0.000110823	0.0213792	0.000141401	0.00577396	0.00010816	0.00496324	3.99532e-05	0.00498216	3.02081e-05	0.00446114	3.11183e-05	0.00670884	9.59683e-05	0.00479637	2.97838e-05	3.74349e-05	5.58804e-05	3.18979e-07	0.0246934	0.000148851	0.000148135	0.00017388	9.82205e-07	0.00672742	4.01824e-05	0.000111766	8.81717e-05	7.52383e-07	0.00754276	5.06465e-05	0.000147046	9.02613e-05	9.69782e-07	0.00415506	4.52891e-05	3.35297e-05	2.55254e-05	2.71695e-07	0.00419866	3.48388e-05	3.00603e-05	2.50371e-05	2.09582e-07	0.00594088	3.44575e-05	3.94703e-05	4.87306e-05	2.78073e-07	0.00847171	4.68401e-05	9.72678e-05	9.81341e-05	6.62713e-07	0.010424	5.95649e-05	0.000105824	0.000127877	8.47938e-07	0.00455083	4.53595e-05	0.000107305	3.4712e-05	6.51111e-07	0.009317	5.25609e-05	5.94543e-05	6.21362e-05	3.53268e-07	0.000169283	0.000118595	1.02381e-06	9.37046e-05	0.000100718	6.27627e-07	1.01363e-06	7.83742e-07	1.19081e-06	6.73667e-09	0.00442418	2.89875e-05	3.76014e-05	5.55933e-05	3.17506e-07	4.01992e-05	2.77272e-05	2.32757e-07	2.53608e-05	2.86376e-05	1.7717e-07	2.68493e-07	2.23501e-07	3.31008e-07	1.89073e-09	0.0131223	7.26974e-05	7.53247e-05	7.35098e-05	4.16236e-07	0.000128056	0.000108682	7.30471e-07	0.000127818	0.000146307	8.84508e-07	8.50319e-07	8.78082e-07	1.03501e-06	5.85065e-09	0.00522102	3.187e-05	5.72766e-05	3.72281e-05	3.16712e-07	9.05459e-05	0.000110855	7.46622e-07	3.45523e-05	4.0241e-05	2.3983e-07	6.59964e-07	6.64389e-07	5.31146e-07	4.49705e-09	0.00575154	4.03893e-05	7.10793e-05	3.80841e-05	4.06733e-07	8.85669e-05	0.000146906	9.67526e-07	3.81599e-05	4.52314e-05	3.03202e-07	7.20315e-07	8.79022e-07	5.43522e-07	5.81186e-09	0.00696266	4.02033e-05	4.62398e-05	4.98401e-05	2.83548e-07	8.94523e-05	5.78773e-05	4.95723e-07	4.80976e-05	4.26821e-05	2.65894e-07	5.14343e-07	3.3113e-07	5.01332e-07	2.84221e-09	9.44971e-05	9.14433e-05	6.14861e-07	0.000121232	0.00016907	1.02335e-06	8.02878e-07	1.01156e-06	1.18766e-06	6.72336e-09	4.54948e-05	4.43587e-05	2.63827e-07	4.50156e-05	5.55442e-05	3.12996e-07	2.99634e-07	3.5434e-07	3.69291e-07	2.10075e-09	8.72771e-07	7.38155e-07	5.86008e-07	4.97281e-09	8.78589e-07	1.00251e-06	7.09578e-07	6.08071e-09	5.50186e-07	5.57164e-07	6.04386e-07	3.75232e-09	5.82752e-09	6.00549e-09	4.7011e-09	7.0843e-09	4.01063e-11	0.368942	0.0520524	0.0278261	0.0481331	0.0274634	0.0378284	0.0275609	0.044828	0.0405705	0.0278996	0.0404332	0.0274389	0.0370649	0.0274638	0.0469083	0.0275529	0.00388565	0.00536915	0.00464976	0.0039067	0.00206994	0.00399482	0.00406285	0.00208044	0.00309735	0.00429367	0.00426843	0.00358192	0.00207226	0.00376149	0.0040645	0.00441362	0.00363968	0.00393078	0.00297767	0.00313207	0.0020488	0.00207456	0.00382055	0.00349022	0.002049	0.000403878	0.000303073	0.00032626	0.000399105	0.00040452	0.000348474	0.000329361	0.000305816	0.000154698	0.000292953	3.01878e-05	3.56776	#N/A	#N/A	#N/A	#N/A	#N/A	3.56776	#N/A	#N/A	#N/A	#N/A	#N/A	3.56776	#N/A	#N/A	#N/A	#N/A	#N/A	3.56776	#N/A	#N/A	#N/A	#N/A	#N/A	3.56776	#N/A	#N/A	#N/A	#N/A	#N/A	1	0.748452	1	0.368942	0.0941133	ENSMUSG00000081257
ENSMUSG00000027030	Stk39	ENSMUSG00000027030	0.00209954	1.86315e-05	2.85256e-05	1.35101e-05	0.00133106	0.00777261	2.71422e-05	2.51126e-07	1.48164e-05	1.20419e-07	1.3118e-05	1.82717e-07	0.000359758	1.16215e-05	4.17738e-05	1.8713e-05	0.000184573	8.40226e-06	9.30529e-05	0.000104289	0.000512666	5.02948e-05	0.00131349	6.91411e-05	0.777317	0.00450829	1.52644e-05	1.15822e-07	1.99206e-07	1.73714e-07	1.6154e-09	5.78056e-05	3.68451e-07	4.8434e-06	1.83671e-05	1.62165e-07	0.00015553	1.64886e-06	2.32565e-06	9.03555e-06	7.36341e-08	3.21525e-05	2.50804e-06	2.67316e-07	8.51691e-06	1.17572e-07	5.78142e-05	6.79018e-06	6.00774e-07	4.82174e-05	6.71671e-07	0.000391739	4.64438e-06	8.64387e-06	5.55225e-05	4.4949e-07	0.000121065	8.28135e-07	1.7154e-05	9.88826e-05	9.20151e-07	0.0894744	0.00678008	0.000686387	0.00131605	3.9362e-05	0.00323618	0.0108206	5.64704e-05	0.000154049	6.25608e-05	0.0316893	0.00492412	0.000289503	0.000665756	2.86075e-05	4.31051e-05	2.86343e-07	2.07484e-06	2.4176e-06	2.22274e-08	3.72792e-07	2.91424e-07	2.36779e-09	2.2353e-06	9.99468e-06	7.39826e-08	3.11651e-08	1.25748e-07	1.15232e-07	1.0225e-09	7.82439e-05	5.19152e-07	5.10742e-06	6.45068e-06	6.10015e-08	7.88011e-07	6.61677e-07	5.37121e-09	8.01087e-06	5.61822e-05	4.26755e-07	1.12353e-07	7.36986e-07	6.36401e-07	5.95308e-09	0.00246922	2.85375e-05	0.00119024	0.0105832	9.36655e-05	6.98254e-05	1.59009e-05	4.93761e-07	2.50448e-05	0.000216788	1.36114e-06	9.24781e-06	1.7499e-05	6.10205e-05	5.42025e-07	0.0149583	0.000284015	0.000581732	0.00531461	4.31187e-05	0.000206204	8.92627e-05	2.57348e-06	0.000112767	0.000579582	5.95613e-06	4.42973e-06	8.55605e-06	3.09274e-05	2.50775e-07	0.00112963	0.000427348	2.07025e-05	0.00494469	6.82219e-05	3.43295e-05	9.99346e-06	3.96042e-06	8.09816e-06	0.000119319	8.93537e-06	3.57547e-07	9.91141e-07	2.86157e-05	3.95079e-07	0.00114648	1.01184e-05	0.000196541	0.00041321	3.79926e-06	1.60246e-05	2.25785e-05	1.83342e-07	0.000552142	0.00580431	4.29097e-05	7.70205e-06	7.32235e-05	6.66355e-05	5.92755e-07	4.45496e-05	1.00019e-05	3.02713e-07	7.46517e-06	1.43895e-05	8.99279e-08	2.77389e-06	1.17168e-06	3.86552e-06	3.49251e-08	1.05526e-05	6.94563e-06	7.25183e-08	2.01408e-05	0.000162233	1.06476e-06	1.47273e-06	7.63695e-06	8.57578e-06	7.92903e-08	4.45609e-07	1.03145e-07	3.85829e-07	3.13853e-09	1.6391e-07	1.40596e-06	1.08723e-06	8.7971e-09	4.2702e-06	8.12053e-06	3.35635e-05	2.48564e-07	5.93914e-08	1.13229e-07	4.24702e-07	3.84832e-07	3.43608e-09	5.14413e-06	3.55431e-06	0.0493238	0.000781652	5.36809e-07	1.22018e-05	0.0381123	7.42147e-07	5.79843e-07	0.0412528	6.2346e-06	4.19729e-07	0.000103591	0.00074374	2.17369e-06	4.01285e-07	0.00566545	0.00484713	2.84487e-07	0.143071	0.423262	2.79709e-07	0.00311023	0.0538034	0.00887422	6.83566e-05	3.59338e-07	0.00374662	0.0066737	5.83561e-05	0.00120622	0.026107	0.000134539	0.000121078	9.31293e-06	1.2835e-06	0.00485126	0.0323973	1.61995e-07	5.63768e-08	4.00587e-08	0.0534976	0.00405913	0.000603962	0.000609743	0.00420885	2.67835e-08	0.0323116	0.0107943	0.0403918	1.18783e-05	0.00515185	8.13419	#N/A	#N/A	#N/A	#N/A	#N/A	8.85664	#N/A	#N/A	#N/A	#N/A	#N/A	8.13419	#N/A	#N/A	#N/A	#N/A	#N/A	8.45656	-0.0183481	-0.495265	0.991209	0.058606	17.8586	8.45656	-0.0183481	-0.495265	0.991209	0.058606	17.8586	25	0.777317	21	0.423262	0.0210055	ENSMUSG00000027030
		ENSMUSG00000085182	0.847108	0.00469495	0.00475808	0.00474182	0.00500602	0.00475416	0.00476229	2.63728e-05	0.00475528	2.62836e-05	0.00479688	2.66316e-05	0.00491189	2.77401e-05	0.00484394	2.81128e-05	0.00496512	2.80191e-05	0.00472506	2.67057e-05	0.00477855	2.66137e-05	0.00473504	2.63495e-05	0.00505552	2.80861e-05	0.00481115	2.659e-05	2.67099e-05	2.66588e-05	1.47628e-07	0.00483319	2.68391e-05	2.75854e-05	2.81328e-05	1.55793e-07	0.00492552	2.75128e-05	2.74924e-05	2.80895e-05	1.5528e-07	0.00488773	2.78803e-05	2.71096e-05	2.83411e-05	1.57335e-07	0.00478225	2.68402e-05	2.64482e-05	2.69244e-05	1.49485e-07	0.00477972	2.64845e-05	2.65072e-05	2.66896e-05	1.4752e-07	0.00473895	2.61862e-05	2.65985e-05	2.67314e-05	1.48025e-07	0.00498393	2.80164e-05	2.79718e-05	2.75576e-05	1.55636e-07	0.00490814	2.83938e-05	2.79217e-05	2.71794e-05	1.57739e-07	0.00503102	2.82979e-05	2.8233e-05	2.78596e-05	1.57209e-07	0.00488596	2.70836e-05	2.76601e-05	2.78987e-05	1.54501e-07	2.70505e-05	2.71762e-05	1.50223e-07	2.78091e-05	2.8417e-05	1.57071e-07	1.54385e-07	1.57745e-07	1.57469e-07	8.72e-10	0.00479647	2.65048e-05	2.6848e-05	2.68654e-05	1.48769e-07	2.65279e-05	2.65209e-05	1.46591e-07	2.68167e-05	2.70061e-05	1.49249e-07	1.48888e-07	1.49926e-07	1.49649e-07	8.28659e-10	0.00489192	2.71959e-05	2.79926e-05	2.84195e-05	1.57363e-07	2.79975e-05	2.73945e-05	1.54714e-07	2.70698e-05	2.71189e-05	1.50595e-07	1.57097e-07	1.54778e-07	1.57863e-07	8.74156e-10	0.00499252	2.78787e-05	2.78972e-05	2.83727e-05	1.56837e-07	2.82328e-05	2.77002e-05	1.5645e-07	2.77471e-05	2.76372e-05	1.54377e-07	1.56572e-07	1.54252e-07	1.57605e-07	8.71251e-10	0.00494306	2.82537e-05	2.74711e-05	2.86251e-05	1.58919e-07	2.82576e-05	2.73204e-05	1.58549e-07	2.76945e-05	2.74279e-05	1.56451e-07	1.56273e-07	1.52121e-07	1.59024e-07	8.82849e-10	0.00493548	2.73898e-05	2.80388e-05	2.82756e-05	1.56575e-07	2.73807e-05	2.754e-05	1.52233e-07	2.82203e-05	2.87075e-05	1.58658e-07	1.56674e-07	1.59354e-07	1.59084e-07	8.80849e-10	2.83333e-05	2.77238e-05	1.56585e-07	2.73205e-05	2.72581e-05	1.51376e-07	1.58555e-07	1.55565e-07	1.58671e-07	8.78642e-10	2.77692e-05	2.74706e-05	1.53452e-07	2.73175e-05	2.74161e-05	1.51983e-07	1.5582e-07	1.55215e-07	1.56565e-07	8.66995e-10	1.56709e-07	1.53324e-07	1.56652e-07	8.66002e-10	1.5151e-07	1.51789e-07	1.52495e-07	8.4296e-10	1.5838e-07	1.56038e-07	1.5946e-07	8.81352e-10	8.79273e-10	8.66286e-10	8.85157e-10	8.83663e-10	4.89309e-12	0.441639	0.0329848	0.032823	0.0329052	0.0333894	0.0329447	0.0331229	0.032889	0.0329371	0.0331998	0.0329933	0.0331429	0.0329229	0.0328358	0.0329757	0.032836	0.00245275	0.00246255	0.00246587	0.00244626	0.00246693	0.00248527	0.00246994	0.00248368	0.00244893	0.00245725	0.00245445	0.0024537	0.00244057	0.00248226	0.00245004	0.00246757	0.00244812	0.00246355	0.00248192	0.00245311	0.00248663	0.00247039	0.00248182	0.00244826	0.00248295	0.000183405	0.000184781	0.000182639	0.000184869	0.000183663	0.000184736	0.0001846	0.000182103	0.000184822	0.000184562	1.37406e-05	-1.97787	#N/A	#N/A	#N/A	#N/A	#N/A	-1.97787	#N/A	#N/A	#N/A	#N/A	#N/A	-1.97787	#N/A	#N/A	#N/A	#N/A	#N/A	-1.97787	#N/A	#N/A	#N/A	#N/A	#N/A	-1.97787	#N/A	#N/A	#N/A	#N/A	#N/A	1	0.847108	1	0.441639	0.468431
		ENSMUSG00000075312	0.363981	0.00289597	0.0051775	0.00838691	0.00396076	0.00965939	0.00551895	4.02743e-05	0.0100266	6.93817e-05	0.00971636	0.00011594	0.00527714	3.176e-05	0.00929951	5.60343e-05	0.0109416	9.20465e-05	0.0087935	0.000136974	0.0397699	0.000223349	0.00992807	7.70115e-05	0.0104302	0.000105367	0.0135681	7.86012e-05	0.000135296	0.000130372	9.36441e-07	0.0108675	7.37032e-05	7.29618e-05	6.06904e-05	4.38984e-07	0.0152042	8.88029e-05	0.000127369	0.00011079	7.68627e-07	0.0182248	0.000152976	0.0002127	0.00010607	1.26494e-06	0.0307761	0.000547676	0.000201192	0.000258069	3.07775e-06	0.041144	0.000330222	0.00024167	0.000267389	1.85191e-06	0.0120043	6.968e-05	0.00013677	0.000146675	1.06757e-06	0.0137854	8.21748e-05	0.000108709	0.000140797	8.46723e-07	0.015621	0.000149257	9.51294e-05	0.000246698	1.48593e-06	0.0391011	0.000237728	0.000437287	0.000291989	2.45743e-06	0.0250078	0.000146936	0.000206477	0.000169253	1.21292e-06	0.000259392	0.000252947	1.75277e-06	0.000143605	0.000149935	8.65459e-07	1.70973e-06	1.48513e-06	1.44704e-06	1.03053e-08	0.0414204	0.000252534	0.000551157	0.000619632	4.4402e-06	0.000288966	0.000240072	1.65789e-06	0.000271464	0.000361484	2.0922e-06	3.23282e-06	3.59648e-06	3.47728e-06	2.49135e-08	0.0211754	0.000123223	0.000191148	0.000158235	1.14971e-06	0.000131342	0.000126015	7.59774e-07	0.0002514	0.000289494	1.95923e-06	1.48842e-06	1.94026e-06	1.617e-06	1.16652e-08	0.0499365	0.000316649	0.000331296	0.000279836	1.94659e-06	0.000454727	0.000607557	3.66547e-06	0.000304396	0.000406721	2.37531e-06	2.67355e-06	3.41142e-06	2.96211e-06	2.057e-08	0.047194	0.000547203	0.00035545	0.00027698	3.30555e-06	0.000336079	0.00100766	5.98629e-06	0.000261033	0.000485127	4.06905e-06	2.19571e-06	5.66214e-06	2.82417e-06	3.36617e-08	0.0651254	0.000381545	0.000677218	0.000604103	4.32963e-06	0.00050635	0.000420302	2.91412e-06	0.000374588	0.000382605	2.21793e-06	4.46137e-06	3.79814e-06	3.69536e-06	2.64265e-08	0.000456878	0.000460836	2.78318e-06	0.00103448	0.00123513	8.33486e-06	6.05129e-06	8.12486e-06	6.89075e-06	4.89585e-08	0.000366264	0.000361331	2.11023e-06	0.000503405	0.000667935	3.92e-06	4.12041e-06	5.50499e-06	4.52408e-06	3.23346e-08	3.19342e-06	3.02117e-06	2.63833e-06	1.82658e-08	6.07515e-06	6.93545e-06	6.74281e-06	4.67662e-08	2.98481e-06	3.8353e-06	4.00478e-06	2.3096e-08	3.55277e-08	4.56392e-08	3.9577e-08	3.86962e-08	2.74872e-10	0.21872	0.152872	0.0165166	0.016259	0.020472	0.060935	0.0739538	0.0164535	0.0338189	0.0207363	0.0190383	0.0611269	0.0289234	0.0337608	0.0208367	0.0389473	0.0121802	0.0133231	0.0159031	0.00122996	0.00660639	0.0114455	0.0116257	0.00161694	0.00266609	0.0122637	0.0160306	0.00155813	0.00327447	0.00154889	0.00292335	0.00162478	0.00308461	0.00597735	0.00452946	0.00598925	0.00550869	0.00687942	0.00169306	0.00379284	0.00498106	0.00118795	0.000905352	0.00120007	0.000993288	0.0012473	0.00130385	0.000126577	0.00028333	0.000538607	0.000488249	9.73819e-05	1.63468	#N/A	#N/A	#N/A	#N/A	#N/A	1.63468	#N/A	#N/A	#N/A	#N/A	#N/A	1.63468	#N/A	#N/A	#N/A	#N/A	#N/A	1.63468	#N/A	#N/A	#N/A	#N/A	#N/A	1.63468	#N/A	#N/A	#N/A	#N/A	#N/A	1	0.363981	1	0.21872	0.00605188
		ENSMUSG00000116244	0.851166	0.00470329	0.00471928	0.00478848	0.00470287	0.00472059	0.00471321	2.60767e-05	0.00475695	2.64606e-05	0.00471533	2.65469e-05	0.00470306	2.59867e-05	0.00471459	2.60746e-05	0.00473902	2.64579e-05	0.00471706	2.61729e-05	0.00477179	2.65574e-05	0.004718	2.60844e-05	0.00471265	2.60825e-05	0.00471468	2.60563e-05	2.63699e-05	2.65123e-05	1.46692e-07	0.00471194	2.6051e-05	2.60758e-05	2.6041e-05	1.44077e-07	0.00473113	2.6187e-05	2.64587e-05	2.62844e-05	1.46204e-07	0.00470768	2.62758e-05	2.65232e-05	2.60536e-05	1.46678e-07	0.00472583	2.64552e-05	2.65358e-05	2.61516e-05	1.4723e-07	0.00475895	2.63683e-05	2.65452e-05	2.63834e-05	1.46752e-07	0.00471693	2.60646e-05	2.61569e-05	2.61387e-05	1.44619e-07	0.00471335	2.60406e-05	2.60682e-05	2.60832e-05	1.44124e-07	0.00471528	2.61292e-05	2.60628e-05	2.61478e-05	1.4461e-07	0.0047442	2.65122e-05	2.63654e-05	2.62816e-05	1.4674e-07	0.00470854	2.60138e-05	2.623e-05	2.62431e-05	1.45192e-07	2.6507e-05	2.63488e-05	1.46562e-07	2.60546e-05	2.60504e-05	1.43969e-07	1.46683e-07	1.45704e-07	1.46486e-07	8.10504e-10	0.00472569	2.61142e-05	2.63815e-05	2.64212e-05	1.46184e-07	2.65359e-05	2.63607e-05	1.46631e-07	2.61389e-05	2.61482e-05	1.44509e-07	1.47154e-07	1.46253e-07	1.47035e-07	8.1355e-10	0.00471562	2.60549e-05	2.61321e-05	2.60955e-05	1.44378e-07	2.60621e-05	2.60636e-05	1.44013e-07	2.61325e-05	2.61325e-05	1.44482e-07	1.44522e-07	1.44615e-07	1.44421e-07	7.99047e-10	0.00473982	2.62157e-05	2.65176e-05	2.63381e-05	1.46503e-07	2.62951e-05	2.63665e-05	1.45692e-07	2.62682e-05	2.62386e-05	1.45227e-07	1.46673e-07	1.46742e-07	1.45783e-07	8.10865e-10	0.00471782	2.63043e-05	2.65267e-05	2.61074e-05	1.46981e-07	2.61116e-05	2.64304e-05	1.4617e-07	2.6262e-05	2.61085e-05	1.45718e-07	1.46619e-07	1.47103e-07	1.44497e-07	8.13488e-10	0.00471888	2.60698e-05	2.62779e-05	2.62715e-05	1.4535e-07	2.65288e-05	2.63525e-05	1.46582e-07	2.61123e-05	2.61039e-05	1.44266e-07	1.47006e-07	1.46003e-07	1.46789e-07	8.12177e-10	2.61112e-05	2.61126e-05	1.44289e-07	2.63592e-05	2.64151e-05	1.46049e-07	1.45766e-07	1.46177e-07	1.45982e-07	8.07694e-10	2.62625e-05	2.62179e-05	1.45116e-07	2.60951e-05	2.61135e-05	1.4427e-07	1.45635e-07	1.45468e-07	1.45534e-07	8.05188e-10	1.4662e-07	1.46622e-07	1.45656e-07	8.10189e-10	1.47031e-07	1.4701e-07	1.46141e-07	8.12861e-10	1.44427e-07	1.44501e-07	1.4448e-07	7.98469e-10	8.13067e-10	8.13506e-10	8.08112e-10	8.12413e-10	4.4951e-12	0.441519	0.0330001	0.0331388	0.0329759	0.0330429	0.032838	0.032817	0.033464	0.0333454	0.0328243	0.0328183	0.0330485	0.0328774	0.032954	0.0329962	0.032829	0.00247	0.00245981	0.00248848	0.00248829	0.00246861	0.00247853	0.00245343	0.00247191	0.00248554	0.00245655	0.00245621	0.0024667	0.00246312	0.00246207	0.00247951	0.00245708	0.00245103	0.00245969	0.00245619	0.00244096	0.00245861	0.00244024	0.00248896	0.00249251	0.00246043	0.000185035	0.000184747	0.000183606	0.000184299	0.000182906	0.000185266	0.000185071	0.000185332	0.000183777	0.000183126	1.37755e-05	-2.3255	#N/A	#N/A	#N/A	#N/A	#N/A	-2.3255	#N/A	#N/A	#N/A	#N/A	#N/A	-2.3255	#N/A	#N/A	#N/A	#N/A	#N/A	-2.3255	#N/A	#N/A	#N/A	#N/A	#N/A	-2.3255	#N/A	#N/A	#N/A	#N/A	#N/A	1	0.851166	1	0.441519	0.173023
		ENSMUSG00000079324	0.851667	0.00470554	0.0047054	0.00470531	0.00472163	0.00470534	0.00470536	2.59978e-05	0.00470537	2.59973e-05	0.00470531	2.59965e-05	0.00471799	2.60872e-05	0.00471177	2.60868e-05	0.00471298	2.60861e-05	0.00470536	2.59966e-05	0.00470533	2.59962e-05	0.00470545	2.59974e-05	0.00471471	2.60864e-05	0.00470527	2.59973e-05	2.59968e-05	2.59963e-05	1.43633e-07	0.00471227	2.60327e-05	2.60666e-05	2.60864e-05	1.4413e-07	0.0047132	2.60395e-05	2.6066e-05	2.60861e-05	1.44127e-07	0.00470897	2.60389e-05	2.60318e-05	2.60862e-05	1.44124e-07	0.00470532	2.59966e-05	2.59963e-05	2.59962e-05	1.43627e-07	0.00470537	2.59974e-05	2.59968e-05	2.59965e-05	1.43631e-07	0.00470537	2.59976e-05	2.59973e-05	2.59964e-05	1.43634e-07	0.0047143	2.60489e-05	2.6087e-05	2.60662e-05	1.44128e-07	0.00471028	2.60485e-05	2.60864e-05	2.60319e-05	1.44126e-07	0.00471115	2.60479e-05	2.60862e-05	2.60386e-05	1.44122e-07	0.00471002	2.60173e-05	2.60401e-05	2.60386e-05	1.43866e-07	2.60345e-05	2.60321e-05	1.43827e-07	2.60661e-05	2.60858e-05	1.44127e-07	1.44013e-07	1.44124e-07	1.44122e-07	7.96292e-10	0.0047053	2.59973e-05	2.59968e-05	2.59964e-05	1.43633e-07	2.59963e-05	2.59966e-05	1.43632e-07	2.59968e-05	2.59959e-05	1.43631e-07	1.4363e-07	1.43628e-07	1.43626e-07	7.93552e-10	0.00471095	2.60244e-05	2.60462e-05	2.60482e-05	1.43919e-07	2.60865e-05	2.60664e-05	1.44129e-07	2.60324e-05	2.60346e-05	1.43827e-07	1.44129e-07	1.44014e-07	1.44124e-07	7.96302e-10	0.00471167	2.60293e-05	2.60456e-05	2.6048e-05	1.43915e-07	2.60863e-05	2.60661e-05	1.44127e-07	2.60391e-05	2.60397e-05	1.43864e-07	1.44125e-07	1.44011e-07	1.44122e-07	7.9628e-10	0.00470858	2.60288e-05	2.60236e-05	2.60479e-05	1.43913e-07	2.60862e-05	2.60318e-05	1.44125e-07	2.60387e-05	2.60164e-05	1.43861e-07	1.44122e-07	1.43822e-07	1.44123e-07	7.96267e-10	0.00470945	2.60151e-05	2.60317e-05	2.60285e-05	1.4381e-07	2.60273e-05	2.60238e-05	1.43781e-07	2.60457e-05	2.60476e-05	1.43916e-07	1.43901e-07	1.43913e-07	1.43911e-07	7.95122e-10	2.6086e-05	2.60661e-05	1.44127e-07	2.60321e-05	2.60346e-05	1.43827e-07	1.44126e-07	1.44014e-07	1.44123e-07	7.96296e-10	2.60387e-05	2.60399e-05	1.43865e-07	2.60169e-05	2.60221e-05	1.43742e-07	1.43864e-07	1.43868e-07	1.4386e-07	7.94841e-10	1.44123e-07	1.44012e-07	1.44123e-07	7.96282e-10	1.43825e-07	1.43837e-07	1.43824e-07	7.94624e-10	1.44126e-07	1.44011e-07	1.44121e-07	7.96285e-10	7.96285e-10	7.95651e-10	7.96268e-10	7.96256e-10	4.39941e-12	0.443009	0.0329346	0.0329258	0.0329263	0.0329376	0.0329329	0.0329342	0.0329218	0.0329202	0.032939	0.0329367	0.0329314	0.0329268	0.032926	0.0329379	0.0329294	0.00244788	0.00244796	0.00244775	0.00244706	0.00244777	0.00244822	0.00244831	0.00244824	0.00244694	0.00244817	0.00244824	0.00244817	0.00244737	0.00244821	0.00244693	0.00244832	0.00244742	0.00244775	0.00244822	0.00244816	0.00244824	0.00244833	0.00244821	0.00244693	0.00244823	0.00018194	0.000181974	0.000181971	0.000181974	0.000181981	0.000181974	0.000181974	0.000181879	0.000181976	0.000181973	1.3526e-05	-2.42979	#N/A	#N/A	#N/A	#N/A	#N/A	-2.42979	#N/A	#N/A	#N/A	#N/A	#N/A	-2.42979	#N/A	#N/A	#N/A	#N/A	#N/A	-2.42979	#N/A	#N/A	#N/A	#N/A	#N/A	-2.42979	#N/A	#N/A	#N/A	#N/A	#N/A	1	0.851667	1	0.443009	0.0122092
		ENSMUSG00000109667	0.850699	0.00469972	0.00488398	0.00470132	0.00469969	0.00469995	0.00480851	2.69827e-05	0.00470168	2.59728e-05	0.0047784	2.69884e-05	0.00469951	2.59636e-05	0.00480488	2.69823e-05	0.00470029	2.59725e-05	0.00480504	2.69832e-05	0.00470062	2.59739e-05	0.0046996	2.59651e-05	0.00469976	2.59649e-05	0.00475815	2.63988e-05	2.69901e-05	2.65711e-05	1.49105e-07	0.00477607	2.65457e-05	2.69817e-05	2.65651e-05	1.4907e-07	0.00470068	2.5967e-05	2.59715e-05	2.59745e-05	1.43487e-07	0.00475613	2.69844e-05	2.65528e-05	2.63986e-05	1.49102e-07	0.00475637	2.69857e-05	2.65533e-05	2.63998e-05	1.49107e-07	0.00470089	2.59688e-05	2.5972e-05	2.59759e-05	1.43495e-07	0.00477621	2.65458e-05	2.69821e-05	2.65661e-05	1.49075e-07	0.00469947	2.5964e-05	2.59629e-05	2.59639e-05	1.43444e-07	0.00477464	2.69826e-05	2.65459e-05	2.65461e-05	1.49073e-07	0.00470011	2.59729e-05	2.59686e-05	2.59682e-05	1.43493e-07	0.00474565	2.62759e-05	2.69861e-05	2.65672e-05	1.49082e-07	2.63929e-05	2.65552e-05	1.46698e-07	2.63978e-05	2.62868e-05	1.45842e-07	1.49099e-07	1.49111e-07	1.46795e-07	8.23752e-10	0.00474581	2.62768e-05	2.6987e-05	2.65685e-05	1.49089e-07	2.63934e-05	2.65549e-05	1.46696e-07	2.63982e-05	2.62879e-05	1.45849e-07	1.49101e-07	1.49116e-07	1.468e-07	8.23778e-10	0.00475939	2.63782e-05	2.69816e-05	2.65653e-05	1.49072e-07	2.63866e-05	2.6545e-05	1.46655e-07	2.65446e-05	2.63869e-05	1.4666e-07	1.49067e-07	1.4907e-07	1.46767e-07	8.23588e-10	0.00470033	2.5966e-05	2.59713e-05	2.59749e-05	1.43489e-07	2.59701e-05	2.59676e-05	1.43465e-07	2.59663e-05	2.59704e-05	1.43463e-07	1.43482e-07	1.43487e-07	1.43504e-07	7.92737e-10	0.00474463	2.69838e-05	2.6386e-05	2.6399e-05	1.49103e-07	2.62769e-05	2.65494e-05	1.49087e-07	2.65488e-05	2.62767e-05	1.49084e-07	1.46696e-07	1.46699e-07	1.45848e-07	8.23763e-10	0.00473816	2.62121e-05	2.69848e-05	2.65666e-05	1.49078e-07	2.63011e-05	2.63882e-05	1.45774e-07	2.63977e-05	2.6287e-05	1.45844e-07	1.49098e-07	1.49113e-07	1.46796e-07	8.2376e-10	2.62186e-05	2.62759e-05	1.45168e-07	2.65511e-05	2.63898e-05	1.46679e-07	1.49094e-07	1.49084e-07	1.46781e-07	8.23667e-10	2.63892e-05	2.65505e-05	1.46671e-07	2.6275e-05	2.62188e-05	1.4517e-07	1.49078e-07	1.49094e-07	1.46779e-07	8.23652e-10	1.45813e-07	1.46691e-07	1.46706e-07	8.1044e-10	1.46692e-07	1.45816e-07	1.46712e-07	8.1048e-10	1.45839e-07	1.45843e-07	1.45229e-07	8.05751e-10	8.2373e-10	8.23746e-10	8.23814e-10	8.11015e-10	4.55109e-12	0.440991	0.0328416	0.033721	0.0328186	0.0328678	0.0331663	0.0329155	0.033185	0.0329762	0.0330904	0.0329533	0.0329777	0.0329089	0.0331497	0.0329353	0.0328348	0.0025064	0.00244648	0.00246659	0.00250645	0.0025065	0.0024511	0.00245947	0.00250642	0.00250629	0.00246396	0.00244799	0.00250645	0.00250641	0.00244931	0.00246389	0.00245955	0.0024461	0.00246523	0.00246511	0.0024652	0.00246397	0.00245958	0.0024666	0.00246652	0.00245113	0.000186301	0.000186292	0.000186297	0.000183139	0.000182811	0.000183335	0.000186301	0.000186294	0.0001863	0.000183232	1.38471e-05	-2.25598	#N/A	#N/A	#N/A	#N/A	#N/A	-2.25598	#N/A	#N/A	#N/A	#N/A	#N/A	-2.25598	#N/A	#N/A	#N/A	#N/A	#N/A	-2.25598	#N/A	#N/A	#N/A	#N/A	#N/A	-2.25598	#N/A	#N/A	#N/A	#N/A	#N/A	1	0.850699	1	0.440991	0.248288
ENSMUSG00000082836	Gm13612	ENSMUSG00000082836	0.616118	0.00514173	0.00355765	0.00433691	0.0100343	0.0218798	0.00438992	2.97125e-05	0.00428155	3.61657e-05	0.00355571	2.50136e-05	0.0115343	8.42349e-05	0.00533254	5.82605e-05	0.0080419	7.02939e-05	0.00700142	0.000126154	0.0180477	0.000154338	0.0113569	0.000180662	0.0408772	0.000355169	0.00384815	2.96517e-05	2.46781e-05	3.07916e-05	2.08739e-07	0.00726056	4.46224e-05	6.6644e-05	7.2705e-05	4.89582e-07	0.00900098	6.739e-05	8.11539e-05	6.93833e-05	5.89556e-07	0.00543229	4.65804e-05	3.74253e-05	5.76312e-05	4.0761e-07	0.00856713	0.000103896	4.94382e-05	0.000126502	8.88873e-07	0.0118869	0.000149502	8.04094e-05	0.000152622	1.27344e-06	0.00649374	5.80683e-05	6.52326e-05	0.000154164	1.04237e-06	0.0285761	0.000340616	0.000181019	0.000407469	2.94911e-06	0.0142472	0.000237695	0.000112686	0.000188623	2.05863e-06	0.0328477	0.000286115	0.000291271	0.000286365	2.49349e-06	0.00654305	4.54358e-05	5.19628e-05	5.78322e-05	3.90684e-07	5.09871e-05	3.69035e-05	3.12912e-07	6.65309e-05	6.28044e-05	4.83389e-07	4.68351e-07	4.02072e-07	5.07374e-07	3.42197e-09	0.00747097	7.10597e-05	6.82328e-05	0.00012685	8.61184e-07	4.58802e-05	4.88978e-05	4.09747e-07	6.59305e-05	0.00013656	1.04379e-06	4.61374e-07	8.78402e-07	1.08366e-06	7.33883e-09	0.0141393	0.000118652	0.000164993	0.000295773	1.98268e-06	0.000104191	0.000130541	9.39687e-07	9.69084e-05	0.000255682	1.56145e-06	1.04481e-06	2.35079e-06	2.54328e-06	1.71097e-08	0.0258715	0.000273671	0.000201276	0.000282244	2.38194e-06	0.000189264	0.000337196	2.42588e-06	0.000146821	0.000321042	2.37401e-06	1.27559e-06	2.87298e-06	2.46484e-06	2.0686e-08	0.0153321	0.000190339	0.000100038	0.000234542	1.66156e-06	0.000137252	0.000155004	1.68534e-06	9.09073e-05	0.000193101	1.65607e-06	7.91903e-07	1.32659e-06	2.04354e-06	1.44346e-08	0.0146891	0.000127652	0.000149172	0.000235488	1.58721e-06	9.95565e-05	9.87096e-05	8.32454e-07	0.000164976	0.000255701	1.95278e-06	1.1608e-06	1.63803e-06	2.06234e-06	1.38462e-08	0.00011925	0.000159915	1.14443e-06	0.000101279	0.00021078	1.28718e-06	1.09162e-06	1.94231e-06	2.07991e-06	1.40488e-08	8.41123e-05	0.000102442	7.56922e-07	9.957e-05	0.000232361	1.59792e-06	8.45674e-07	1.85068e-06	2.03593e-06	1.37402e-08	7.32577e-07	9.21354e-07	7.82875e-07	6.59805e-09	6.84096e-07	1.79929e-06	1.31014e-06	1.09729e-08	1.04551e-06	2.35458e-06	2.22062e-06	1.69544e-08	7.35379e-09	1.65562e-08	1.42594e-08	1.77878e-08	1.19857e-10	0.188346	0.0140046	0.052557	0.0233539	0.0601169	0.03637	0.01945	0.0160947	0.0359366	0.0140034	0.156187	0.016284	0.0139997	0.140989	0.0201204	0.0228946	0.00430089	0.00177681	0.00123599	0.00469841	0.00395629	0.0048	0.00104105	0.00942824	0.00527774	0.0168529	0.00176906	0.0156008	0.0113657	0.012893	0.0105181	0.00194759	0.00229608	0.00305785	0.00596283	0.0116337	0.0153714	0.00187375	0.00454881	0.00299217	0.00526486	0.000361104	0.000700935	0.00135866	0.00139181	0.000170753	0.000399529	0.00128619	0.000848021	0.00123749	0.000960486	0.000112112	2.44791	#N/A	#N/A	#N/A	#N/A	#N/A	2.44791	#N/A	#N/A	#N/A	#N/A	#N/A	2.44791	#N/A	#N/A	#N/A	#N/A	#N/A	2.44791	#N/A	#N/A	#N/A	#N/A	#N/A	2.44791	#N/A	#N/A	#N/A	#N/A	#N/A	1	0.616118	1	0.188346	0.0744749	ENSMUSG00000082836
ENSMUSG00000027035	Cers6	ENSMUSG00000027035	0.212792	0.00572027	0.00142381	0.0448325	0.0147429	0.00250779	0.00388524	3.78753e-05	0.17825	0.00124681	0.0143226	0.000297846	0.00636401	0.000406244	0.00749549	9.7942e-05	0.016629	0.00317817	0.00162551	1.68088e-05	0.0201087	0.00052607	0.00710877	6.79709e-05	0.00156563	0.000169096	0.0639554	0.000386501	0.0011709	0.000831125	8.19639e-06	0.00657504	0.000197802	4.26123e-05	0.000268101	2.66989e-06	0.0422242	0.000433582	0.00133724	0.0129023	9.08571e-05	0.0151225	0.000111396	0.00156157	0.000994469	2.0964e-05	0.0108825	0.000133781	0.000344263	0.000168333	3.50071e-06	0.0989871	0.00056186	0.00153988	0.0021203	1.47476e-05	0.00443456	4.40657e-05	4.71612e-05	4.61981e-05	4.5081e-07	0.00243759	4.20329e-05	0.000503337	7.58107e-05	4.69642e-06	0.00181653	1.04537e-05	0.000112099	8.75442e-05	1.12524e-06	0.00547671	0.000331867	0.00141114	0.000195038	3.62907e-05	0.0364642	0.000388656	0.000281793	0.00030005	2.87501e-06	0.0013634	0.00606459	4.26481e-05	0.000428816	0.00449324	2.75293e-05	8.89028e-06	8.41296e-05	5.87797e-05	5.92864e-07	0.047908	0.000299498	0.000651466	0.000373981	3.6987e-06	0.000958721	0.00138311	9.65703e-06	0.000479369	0.000760024	4.57923e-06	1.01435e-05	1.39502e-05	9.83682e-06	9.71049e-08	0.00286856	4.81518e-05	1.62875e-05	2.84202e-05	2.77717e-07	0.000311954	4.87875e-05	3.11478e-06	0.000247162	7.84797e-05	2.32955e-06	3.31524e-06	5.08493e-07	3.10243e-06	3.09158e-08	0.0180394	0.000144704	0.000515405	0.00131272	9.22278e-06	0.00718689	0.000601943	4.05079e-05	0.000540571	0.000506478	5.1284e-06	0.000111746	1.58607e-05	0.00014938	1.04543e-06	0.00598699	3.66375e-05	0.000381494	0.000105602	2.20015e-06	0.000762837	0.000700631	9.32156e-06	0.000127142	0.000177994	1.30877e-06	2.42895e-05	1.81603e-05	1.13747e-05	2.39765e-07	0.0173656	0.000156731	0.000120118	9.93376e-05	9.58128e-07	0.000603437	0.00148841	1.0462e-05	0.00016445	0.000469246	2.84658e-06	3.41951e-06	8.60504e-06	6.11882e-06	6.05011e-08	0.0034277	0.000325592	2.15472e-05	0.00339823	0.000615293	1.9224e-05	4.69586e-05	4.00744e-06	2.6176e-05	2.64693e-07	0.000341778	0.000325804	3.34288e-06	0.000486032	0.000436961	4.61351e-06	3.59114e-06	3.38582e-06	3.55131e-06	3.40622e-08	6.90949e-05	1.03058e-05	9.96483e-05	7.00356e-07	5.29521e-05	1.62023e-05	7.15225e-05	5.00004e-07	3.40329e-05	5.09424e-06	5.19752e-05	3.17317e-07	7.30816e-07	1.0562e-07	9.75539e-07	6.76952e-07	6.8323e-09	5.04017e-09	5.34171e-10	3.70642e-06	4.12148e-10	1.29098e-09	1.42012e-06	6.29479e-10	3.36184e-07	2.6027e-09	1.59333e-05	1.42293e-09	2.84324e-06	0.000198788	4.98157e-09	4.97974e-05	0.145853	1.32462e-06	4.90061e-11	3.52908e-07	8.3441e-07	1.15841e-05	2.0908e-10	4.03483e-05	7.7515e-06	0.000243079	3.70499e-10	0.0151506	0.000118271	0.501795	1.38441e-10	4.52993e-10	2.21441e-05	0.0348168	9.33794e-07	2.19389e-05	0.0404327	4.63853e-10	0.0888754	4.45212e-06	0.0170008	0.0112923	8.99029e-07	1.93494e-05	0.0372989	3.63458e-11	0.00702332	0.0013466	1.12201e-05	0.0452813	0.045536	0.00393974	0.00358096	8.36866	#N/A	#N/A	#N/A	#N/A	#N/A	8.10279	#N/A	#N/A	#N/A	#N/A	#N/A	8.36866	#N/A	#N/A	#N/A	#N/A	#N/A	8.36866	#N/A	#N/A	#N/A	#N/A	#N/A	8.84893	#N/A	#N/A	#N/A	#N/A	#N/A	1	0.212792	29	0.501795	0.0150852	ENSMUSG00000027035
		ENSMUSG00000103233	0.800066	0.00753232	0.00477599	0.015929	0.00578785	0.00469294	0.00527548	4.50699e-05	0.00697598	0.000151607	0.00885555	9.5371e-05	0.00937638	5.373e-05	0.00523858	3.45815e-05	0.0052463	0.000115101	0.0043918	2.80367e-05	0.00782437	9.36921e-05	0.00708445	4.42604e-05	0.00543434	3.39727e-05	0.00538977	8.31493e-05	4.18833e-05	0.000104976	9.09875e-07	0.00676694	4.92157e-05	5.60386e-05	3.79046e-05	3.2179e-07	0.00505764	5.01096e-05	0.000185848	5.05737e-05	1.08023e-06	0.00501066	3.13171e-05	0.00010486	6.39494e-05	6.89738e-07	0.00651187	4.67447e-05	8.74185e-05	5.18725e-05	5.61497e-07	0.00642909	7.37335e-05	0.000142789	4.11249e-05	8.93843e-07	0.00535749	4.14235e-05	4.24564e-05	3.09707e-05	2.65063e-07	0.0084039	5.0659e-05	5.09347e-05	5.49934e-05	3.15926e-07	0.00490856	3.2475e-05	3.17972e-05	3.07994e-05	2.03151e-07	0.00497131	0.000108043	5.62743e-05	3.0769e-05	6.7742e-07	0.00459605	4.75338e-05	3.02431e-05	3.48211e-05	2.99834e-07	0.000134244	4.62239e-05	9.96239e-07	0.000103378	3.90889e-05	5.91847e-07	1.11397e-06	3.03823e-07	7.5318e-07	6.48746e-09	0.0053285	6.11551e-05	3.858e-05	5.16053e-05	4.41554e-07	0.000107022	3.83495e-05	8.33659e-07	7.7912e-05	3.16599e-05	4.87893e-07	8.58261e-07	2.47147e-07	6.18132e-07	5.36953e-09	0.00650006	4.60456e-05	5.02989e-05	3.56792e-05	3.0345e-07	3.86172e-05	5.15487e-05	2.9569e-07	4.66076e-05	3.97356e-05	2.89916e-07	3.0552e-07	3.28934e-07	2.22663e-07	1.89381e-09	0.00537284	4.70306e-05	0.000167344	4.74698e-05	1.01826e-06	4.6367e-05	9.10232e-05	5.23169e-07	4.67749e-05	2.97028e-05	2.94447e-07	1.0253e-06	1.0931e-06	2.98352e-07	6.37266e-09	0.00477213	2.96514e-05	9.77407e-05	5.99732e-05	6.47547e-07	4.69572e-05	5.11828e-05	3.36495e-07	2.87747e-05	2.9358e-05	1.83818e-07	6.32251e-07	6.1829e-07	3.74762e-07	4.0629e-09	0.00480201	4.50291e-05	3.21498e-05	3.28269e-05	2.81166e-07	0.000129138	4.29924e-05	9.26984e-07	9.23964e-05	3.666e-05	5.5744e-07	1.00428e-06	2.85239e-07	7.088e-07	6.11626e-09	3.84813e-05	7.60584e-05	4.34882e-07	4.24789e-05	6.5863e-05	4.81563e-07	2.78432e-07	5.44431e-07	3.68718e-07	3.13595e-09	3.52585e-05	2.77771e-05	2.7538e-07	4.44981e-05	2.69716e-05	2.79161e-07	2.80332e-07	1.7777e-07	2.04419e-07	1.76336e-09	7.70449e-07	1.02153e-06	2.78297e-07	5.94492e-09	9.44886e-07	7.90633e-07	2.73247e-07	5.88947e-09	5.58825e-07	6.05419e-07	2.29754e-07	3.47416e-09	6.16693e-09	6.55732e-09	1.79417e-09	4.43731e-09	3.831e-11	0.334501	0.0253123	0.0630359	0.0440927	0.0296101	0.0353697	0.0481793	0.0249136	0.0261311	0.0747044	0.0284119	0.0254442	0.0513358	0.0315963	0.0267504	0.0258743	0.00469115	0.00387848	0.00190538	0.00630669	0.00601302	0.00220815	0.00571149	0.00673067	0.00609419	0.00235013	0.00198889	0.00468907	0.00467934	0.00344431	0.00335246	0.00638265	0.00417885	0.00355505	0.0038148	0.00262747	0.00362026	0.00586849	0.00223099	0.00197017	0.00221413	0.000486278	0.000516047	0.000348398	0.000291436	0.000473975	0.000165774	0.000573399	0.000496854	0.000525676	0.000310563	4.2547e-05	-0.716283	#N/A	#N/A	#N/A	#N/A	#N/A	-0.716283	#N/A	#N/A	#N/A	#N/A	#N/A	-0.716283	#N/A	#N/A	#N/A	#N/A	#N/A	-0.716283	#N/A	#N/A	#N/A	#N/A	#N/A	-0.716283	#N/A	#N/A	#N/A	#N/A	#N/A	1	0.800066	1	0.334501	0.0179992
		ENSMUSG00000103747	0.718504	0.0156019	0.00862457	0.0043199	0.00777509	0.00601607	0.00717288	0.000180444	0.0107345	9.57206e-05	0.00470619	5.0688e-05	0.0104382	0.000171411	0.0156142	9.15228e-05	0.0047129	4.71412e-05	0.00517735	7.10302e-05	0.0058234	3.64994e-05	0.0217962	0.000137712	0.00620667	6.72578e-05	0.00552381	9.9263e-05	0.000119652	4.2745e-05	1.08044e-06	0.0118649	0.000329529	0.000121097	7.65549e-05	1.94588e-06	0.00714177	0.000101423	6.38179e-05	0.000119573	1.06173e-06	0.00770271	5.73461e-05	9.25717e-05	5.01641e-05	5.42227e-07	0.00433112	6.67204e-05	3.07699e-05	3.889e-05	4.20837e-07	0.0171619	0.000135645	0.000135118	9.52985e-05	8.54591e-07	0.00832698	0.000108701	0.00024883	5.81455e-05	1.56877e-06	0.0122128	0.000137689	0.000250134	8.95739e-05	1.56807e-06	0.00900033	7.3317e-05	5.57586e-05	0.000132187	7.78174e-07	0.00492818	3.75878e-05	6.5251e-05	3.96635e-05	4.11979e-07	0.00737399	0.000159819	8.3412e-05	4.71583e-05	1.18675e-06	7.07732e-05	0.000222051	1.99018e-06	6.6597e-05	5.97063e-05	1.07596e-06	7.22936e-07	1.30888e-06	4.6007e-07	1.17612e-08	0.00727502	9.30342e-05	0.000188488	5.61265e-05	1.4974e-06	5.03268e-05	7.38513e-05	6.58798e-07	0.000137207	4.59107e-05	8.65601e-07	1.50426e-06	1.04471e-06	3.49619e-07	9.49356e-09	0.0108806	0.000187907	0.000140964	6.07867e-05	1.56808e-06	9.18636e-05	7.33178e-05	1.18962e-06	0.000470188	9.77089e-05	2.94341e-06	2.80049e-06	1.02304e-06	6.41653e-07	1.7524e-08	0.0096447	0.00010911	7.49881e-05	9.57268e-05	8.52074e-07	0.000198378	8.84101e-05	1.54948e-06	0.00014299	6.1078e-05	9.00263e-07	1.56782e-06	5.53525e-07	1.10144e-06	9.83771e-09	0.00606978	5.86898e-05	5.34985e-05	4.01501e-05	4.33819e-07	4.69389e-05	0.000124609	7.32746e-07	3.42389e-05	6.40565e-05	4.7435e-07	3.34176e-07	7.90189e-07	4.28198e-07	4.65338e-09	0.00798495	0.000126894	0.000110589	4.85335e-05	1.25021e-06	6.53676e-05	0.000127794	1.13793e-06	7.75906e-05	4.75318e-05	8.66076e-07	8.4473e-07	1.05057e-06	3.64858e-07	9.46768e-09	8.09493e-05	6.23092e-05	1.02624e-06	0.000359236	9.38649e-05	2.81819e-06	2.13856e-06	9.79532e-07	6.2063e-07	1.67871e-08	5.47906e-05	5.03647e-05	7.11771e-07	0.000223036	6.08447e-05	1.39974e-06	1.65045e-06	7.01772e-07	3.84213e-07	1.03673e-08	5.60509e-07	4.42868e-07	8.19799e-07	7.27987e-09	2.86706e-06	5.87743e-07	1.99143e-06	1.79658e-08	1.55315e-06	5.64573e-07	5.13653e-07	9.72482e-09	1.71166e-08	6.16801e-09	1.18534e-08	3.8956e-09	1.07206e-10	0.015244	0.00188757	0.00113571	0.105134	0.00245835	0.00167825	0.00299365	0.014823	0.00114876	0.00178966	0.2558	0.00265683	0.00114003	0.0162591	0.151503	0.0310303	0.000147439	0.00846808	0.0011275	0.00959487	0.000249692	0.000238694	0.000169438	0.000187483	8.53883e-05	0.0192949	0.0151157	0.0398378	0.00315148	0.046005	0.0165536	0.0753456	0.0469101	0.00794874	0.000201572	0.042752	0.00124756	0.00238077	0.0116191	0.00548544	0.00261062	0.000730587	1.7742e-05	0.00394126	0.00346608	0.00751851	0.00116088	0.0074142	0.00348735	0.000241338	0.00787588	0.000736558	3.89933	#N/A	#N/A	#N/A	#N/A	#N/A	3.89933	#N/A	#N/A	#N/A	#N/A	#N/A	3.07526	#N/A	#N/A	#N/A	#N/A	#N/A	3.07526	#N/A	#N/A	#N/A	#N/A	#N/A	3.89933	#N/A	#N/A	#N/A	#N/A	#N/A	1	0.718504	11	0.2558	0.0186155
		ENSMUSG00000103734	0.60114	0.00904392	0.00255985	0.00858835	0.00729057	0.00380429	0.00237987	2.56521e-05	0.0188721	0.000131294	0.0065061	2.32155e-05	0.018258	0.000107862	0.00535926	1.55321e-05	0.0175814	0.000101609	0.0036118	1.63525e-05	0.00856818	5.59336e-05	0.00712986	5.73948e-05	0.00703688	4.54783e-05	0.0116493	9.54189e-05	5.08787e-05	2.27781e-05	2.31861e-07	0.0108165	7.77687e-05	2.73178e-05	1.55852e-05	1.61934e-07	0.0400159	0.000265419	0.000257543	0.000220662	1.53445e-06	0.0120719	3.30081e-05	7.00988e-05	7.83067e-05	1.45655e-07	0.00682845	2.23626e-05	5.03809e-05	4.06952e-05	1.48127e-07	0.0177337	0.000130269	0.000107073	0.00012408	8.58204e-07	0.0053822	5.37294e-05	2.45774e-05	1.49917e-05	1.61578e-07	0.014952	0.000105191	8.4459e-05	0.000114021	6.7589e-07	0.00570296	1.90191e-05	4.38612e-05	3.31402e-05	9.82317e-08	0.017297	0.000103209	0.000100432	0.000114093	6.54649e-07	0.0240795	0.000176403	6.58964e-05	3.212e-05	3.30594e-07	0.000139139	0.000151177	1.04174e-06	0.000192856	0.000136986	1.13366e-06	2.55681e-07	3.19789e-07	1.5028e-07	1.50788e-09	0.0121972	0.000100872	4.19331e-05	2.09227e-05	2.20113e-07	7.51841e-05	0.000110485	7.65895e-07	7.56594e-05	7.41086e-05	5.98449e-07	2.18927e-07	3.30511e-07	1.45277e-07	1.47897e-09	0.0104746	8.35413e-05	2.85193e-05	1.74413e-05	1.8666e-07	6.37264e-05	0.000109134	1.69643e-07	6.08638e-05	6.66685e-05	4.82117e-07	1.63388e-07	1.71986e-07	1.00157e-07	1.04226e-09	0.037011	0.000261464	0.000220942	0.000227861	1.57087e-06	0.000206372	0.000252196	1.51121e-06	0.000217358	0.000260858	1.73106e-06	1.24475e-06	1.65439e-06	1.43912e-06	9.93479e-09	0.0126076	3.02076e-05	7.84371e-05	7.4509e-05	1.71741e-07	8.06353e-05	6.96102e-05	1.43922e-07	0.000103231	7.59375e-05	2.10418e-07	5.95417e-07	4.46447e-07	4.82439e-07	9.32534e-10	0.0241693	0.000185064	5.59806e-05	2.89131e-05	3.0153e-07	0.000142792	0.000171384	1.17433e-06	0.000156873	0.000134762	1.08888e-06	2.59535e-07	3.79645e-07	1.65582e-07	1.68581e-09	0.000141659	0.000199072	1.17672e-06	0.000140933	0.000137387	1.0264e-06	2.73785e-07	2.50463e-07	1.4135e-07	1.47406e-09	0.000152845	0.000233752	1.55096e-06	0.000141305	0.000151791	1.11255e-06	3.16084e-07	4.25306e-07	2.05447e-07	2.12115e-09	8.71497e-07	1.50171e-06	1.28797e-06	8.93713e-09	8.40057e-07	8.80908e-07	9.70775e-07	6.65594e-09	8.88628e-07	1.1887e-06	8.61108e-07	7.0132e-09	1.48953e-09	1.62674e-09	2.08079e-09	9.65679e-10	9.71564e-12	0.371504	0.034483	0.0373117	0.0479812	0.0299987	0.0602588	0.0277638	0.0276182	0.0286624	0.0294436	0.0492038	0.0331637	0.045575	0.0301382	0.0291549	0.0292168	0.00449479	0.00386829	0.00272564	0.00415898	0.00289862	0.00263693	0.00352745	0.00283567	0.00370417	0.00377273	0.00259739	0.00395634	0.00279621	0.00422222	0.00358777	0.00356627	0.00398586	0.00526191	0.00456243	0.0046768	0.00231353	0.00223339	0.00226364	0.00219429	0.00246715	0.000392901	0.000340347	0.000348943	0.000322011	0.000306781	0.000202782	0.00033879	0.000324214	0.000215694	0.000392099	2.92782e-05	0.489625	#N/A	#N/A	#N/A	#N/A	#N/A	0.489625	#N/A	#N/A	#N/A	#N/A	#N/A	0.489625	#N/A	#N/A	#N/A	#N/A	#N/A	0.489625	#N/A	#N/A	#N/A	#N/A	#N/A	0.489625	#N/A	#N/A	#N/A	#N/A	#N/A	1	0.60114	1	0.371504	0.533558
		ENSMUSG00000104262	0.747638	0.0200751	0.00569723	0.00491032	0.00504355	0.0120116	0.0141696	0.000148123	0.00609093	0.000131176	0.00470128	3.73641e-05	0.00522592	0.000135989	0.00436616	3.88179e-05	0.00506084	3.28889e-05	0.00825372	9.25076e-05	0.0115931	7.83638e-05	0.0120877	0.000306041	0.007259	8.15453e-05	0.00764058	0.000126408	4.44257e-05	9.19058e-05	9.63674e-07	0.0070475	0.000115944	3.93428e-05	9.84133e-05	1.01308e-06	0.00471198	0.000134054	3.43977e-05	4.08047e-05	8.81916e-07	0.00427587	3.937e-05	2.8702e-05	3.18837e-05	2.5258e-07	0.0077051	8.77606e-05	5.33432e-05	7.59133e-05	6.02287e-07	0.00964081	0.000297695	7.99978e-05	9.54627e-05	1.98584e-06	0.0134443	0.000214333	9.09678e-05	0.000228124	2.28132e-06	0.00647011	0.000187554	8.08377e-05	8.30138e-05	2.08802e-06	0.00544468	5.58908e-05	5.73248e-05	7.03141e-05	6.35597e-07	0.00846979	4.735e-05	7.76525e-05	8.14607e-05	5.28181e-07	0.005594	0.000114774	3.51485e-05	9.8876e-05	1.00237e-06	4.611e-05	3.5139e-05	7.57752e-07	3.27928e-05	5.20536e-05	8.61124e-07	2.58403e-07	2.99855e-07	6.33669e-07	6.53454e-09	0.00989166	0.000204397	7.08236e-05	0.000211533	2.18037e-06	8.7718e-05	6.313e-05	1.37248e-06	7.55958e-05	0.000122047	1.93727e-06	6.01274e-07	7.0239e-07	1.47026e-06	1.47246e-08	0.00748273	0.000143985	4.88962e-05	0.000138887	1.39763e-06	9.24181e-05	5.65526e-05	1.49623e-06	7.04506e-05	0.000113536	1.7705e-06	6.133e-07	6.31248e-07	1.59693e-06	1.57499e-08	0.00691432	0.000217557	4.27979e-05	5.7971e-05	1.21698e-06	6.41162e-05	8.07184e-05	2.00268e-06	8.17005e-05	7.48644e-05	2.04604e-06	5.31147e-07	5.42661e-07	6.43853e-07	1.34461e-08	0.00603619	6.5328e-05	3.55202e-05	4.58848e-05	3.637e-07	5.26158e-05	6.76842e-05	5.9345e-07	5.70881e-05	6.89209e-05	6.41416e-07	3.67658e-07	4.59056e-07	5.1832e-07	4.10543e-09	0.00701592	0.000160085	5.1627e-05	0.000160788	1.6169e-06	4.90976e-05	4.33311e-05	9.33279e-07	4.049e-05	7.40639e-05	1.18735e-06	3.23042e-07	4.26247e-07	8.94354e-07	9.01809e-09	6.71367e-05	5.34585e-05	1.40242e-06	5.58281e-05	0.000107854	1.71818e-06	4.74167e-07	6.03629e-07	1.45894e-06	1.47989e-08	9.32951e-05	5.02083e-05	1.45171e-06	6.90029e-05	8.96218e-05	1.75446e-06	6.2625e-07	5.63903e-07	1.59569e-06	1.54745e-08	5.98571e-07	3.65744e-07	4.35204e-07	9.5034e-09	4.66687e-07	7.37956e-07	5.51544e-07	1.14876e-08	5.0808e-07	5.2355e-07	8.37234e-07	1.3298e-08	4.02142e-09	4.11463e-09	4.78283e-09	1.02169e-08	1.00776e-10	0.294317	0.0495352	0.0300079	0.0611741	0.0225495	0.0754227	0.0241693	0.028933	0.0440748	0.0302164	0.0406406	0.0220904	0.0857504	0.0226767	0.0256203	0.0236678	0.00606416	0.00731344	0.00390228	0.00482591	0.00225216	0.00434476	0.00817363	0.00241135	0.00638172	0.00457648	0.00372107	0.00320748	0.00228303	0.0046254	0.00555767	0.00458245	0.007255	0.00797044	0.00768392	0.00566092	0.00179966	0.00225764	0.00215599	0.00327792	0.00178005	0.000651867	0.000632496	0.000454912	0.000550154	0.000694537	0.000323133	0.000360034	0.000540231	0.000180142	0.000648689	5.36203e-05	4.02721	#N/A	#N/A	#N/A	#N/A	#N/A	4.02721	#N/A	#N/A	#N/A	#N/A	#N/A	4.02721	#N/A	#N/A	#N/A	#N/A	#N/A	4.02721	#N/A	#N/A	#N/A	#N/A	#N/A	4.02721	#N/A	#N/A	#N/A	#N/A	#N/A	1	0.747638	1	0.294317	0.0790946
ENSMUSG00000103546	Gm37666	ENSMUSG00000103546	0.79215	0.00607292	0.00774882	0.00565468	0.00707365	0.00438733	0.00460864	6.00728e-05	0.00458547	4.30263e-05	0.00937868	5.31592e-05	0.00450063	5.41783e-05	0.0120492	6.86046e-05	0.00866465	5.05824e-05	0.00588195	4.29149e-05	0.0050198	3.13182e-05	0.00495152	3.36348e-05	0.00554637	3.91799e-05	0.00539294	7.18235e-05	4.50552e-05	3.26614e-05	4.08498e-07	0.0058064	9.32617e-05	4.44421e-05	4.09934e-05	5.31172e-07	0.00510255	6.59013e-05	3.20565e-05	4.08903e-05	3.84467e-07	0.0144099	8.11175e-05	8.2769e-05	8.32796e-05	4.71342e-07	0.00733279	4.80884e-05	4.11772e-05	5.19413e-05	2.94408e-07	0.00452444	3.83371e-05	3.52685e-05	2.53958e-05	2.38298e-07	0.00455516	4.53147e-05	4.88726e-05	2.55236e-05	3.32699e-07	0.00448761	4.25079e-05	4.41416e-05	2.49263e-05	3.00086e-07	0.0086132	5.40494e-05	5.23422e-05	6.67353e-05	3.79967e-07	0.0068963	3.9569e-05	4.48848e-05	4.7991e-05	2.80165e-07	0.00716362	0.000110359	4.92527e-05	4.99749e-05	6.22674e-07	4.07615e-05	6.99342e-05	6.34993e-07	5.34905e-05	4.79676e-05	6.36896e-07	3.03759e-07	3.98328e-07	2.91052e-07	3.61655e-09	0.00516675	5.61625e-05	4.43763e-05	2.90794e-05	3.71104e-07	3.23589e-05	3.40929e-05	3.14651e-07	5.8886e-05	2.98671e-05	3.97775e-07	3.34351e-07	2.49522e-07	1.80885e-07	2.26236e-09	0.00547382	6.64206e-05	4.42237e-05	3.21952e-05	4.1884e-07	4.05722e-05	3.35439e-05	4.02809e-07	7.58157e-05	3.21581e-05	5.16536e-07	4.31875e-07	2.4613e-07	2.27043e-07	2.94191e-09	0.00497488	5.25889e-05	3.19886e-05	3.20724e-05	3.0095e-07	4.03541e-05	2.8481e-05	3.42454e-07	5.4004e-05	2.82603e-05	3.65007e-07	3.14927e-07	1.7754e-07	2.26477e-07	2.12948e-09	0.0107307	6.54208e-05	5.99289e-05	6.53711e-05	3.70415e-07	6.5297e-05	7.48673e-05	4.26234e-07	6.30115e-05	7.98092e-05	4.49266e-07	3.67032e-07	4.58417e-07	4.61243e-07	2.61052e-09	0.00656971	8.21811e-05	4.81921e-05	3.98471e-05	5.03761e-07	3.85825e-05	4.98998e-05	4.58264e-07	5.33146e-05	3.76433e-05	5.00315e-07	3.02617e-07	3.1397e-07	2.2803e-07	2.84466e-09	4.60104e-05	4.17451e-05	4.99532e-07	6.88938e-05	3.64699e-05	5.76839e-07	3.92389e-07	2.75199e-07	2.59016e-07	3.28474e-09	4.95409e-05	3.76292e-05	4.8116e-07	9.03955e-05	3.96749e-05	6.11222e-07	5.09713e-07	2.72775e-07	2.76784e-07	3.44866e-09	2.88725e-07	2.34161e-07	3.0296e-07	2.80114e-09	5.19365e-07	2.25752e-07	3.87327e-07	3.51692e-09	5.2186e-07	2.96241e-07	2.65667e-07	3.52744e-09	2.95852e-09	1.68228e-09	2.2061e-09	1.61199e-09	2.00302e-11	0.325333	0.0255622	0.0302006	0.0270956	0.0411081	0.0331421	0.0244698	0.0243178	0.0438801	0.0605151	0.0261364	0.0258145	0.0799891	0.029822	0.0367837	0.0600983	0.00251983	0.00206421	0.00196022	0.00235425	0.00225972	0.00358629	0.00637786	0.00461045	0.00594594	0.0022258	0.00446822	0.00290531	0.00473665	0.00313125	0.00326446	0.00451998	0.00686075	0.0024974	0.0063963	0.00463217	0.00316123	0.00654852	0.00355361	0.0052626	0.00567352	0.000189786	0.000486089	0.000353208	0.000266802	0.000547895	0.000430168	0.00034426	0.000509958	0.000497814	0.000547718	4.16885e-05	3.27449	#N/A	#N/A	#N/A	#N/A	#N/A	3.27449	#N/A	#N/A	#N/A	#N/A	#N/A	3.27449	#N/A	#N/A	#N/A	#N/A	#N/A	3.27449	#N/A	#N/A	#N/A	#N/A	#N/A	3.27449	#N/A	#N/A	#N/A	#N/A	#N/A	1	0.79215	1	0.325333	0.03717	ENSMUSG00000103546
		ENSMUSG00000102662	0.403941	0.00488113	0.0135234	0.0202509	0.00265612	0.00245554	0.0194161	0.000153216	0.0269828	0.000261237	0.0653892	0.000590485	0.00332814	3.21067e-05	0.00477019	8.98945e-05	0.00853717	0.000132146	0.00594744	8.36761e-05	0.0104044	0.000121313	0.00390957	2.94814e-05	0.00279711	1.62734e-05	0.0958415	0.00079415	0.000732476	0.000968967	7.07865e-06	0.00915289	5.55225e-05	0.000111521	0.000128391	1.01836e-06	0.0132457	0.000103935	0.000165691	0.000176275	1.70626e-06	0.0231056	0.000296092	0.00020888	0.000430301	3.87316e-06	0.030873	0.00033616	0.000271336	0.000397136	3.59911e-06	0.017279	0.000127971	0.000200896	0.000160502	1.55346e-06	0.0115432	6.87846e-05	0.000127869	0.000118181	9.41682e-07	0.00347273	3.35462e-05	2.57593e-05	2.00627e-05	1.95459e-07	0.00445916	9.70559e-05	3.95321e-05	2.8999e-05	5.60644e-07	0.00767814	0.00013599	6.94133e-05	5.1653e-05	7.97851e-07	0.040199	0.000274833	0.000418152	0.000421682	3.37277e-06	0.000426205	0.000268184	2.58484e-06	0.000541564	0.000629627	5.22833e-06	4.79981e-06	4.80883e-06	6.34435e-06	4.64453e-08	0.053808	0.000367315	0.000513041	0.000499269	3.85874e-06	0.000561984	0.000344136	3.32687e-06	0.000633826	0.000576149	4.7904e-06	5.69689e-06	4.42909e-06	5.80664e-06	4.28032e-08	0.00781173	5.18776e-05	0.00011906	0.000135678	1.0906e-06	7.63796e-05	4.85432e-05	4.57205e-07	4.50001e-05	5.51718e-05	3.35391e-07	8.5082e-07	6.84195e-07	7.87716e-07	6.30935e-09	0.0116493	9.2022e-05	0.000169565	0.000179913	1.74028e-06	0.000114543	8.335e-05	8.54902e-07	8.20299e-05	7.90978e-05	6.24386e-07	1.31513e-06	9.84103e-07	1.05682e-06	1.02265e-08	0.0178268	0.000273782	0.000198128	0.000452868	4.08462e-06	0.000205769	0.000113278	2.2567e-06	0.000127123	0.000139695	1.82587e-06	1.78441e-06	1.25168e-06	2.63376e-06	2.37971e-08	0.0306744	0.000209332	0.000384678	0.000377571	3.07216e-06	0.000359751	0.000253835	2.44863e-06	0.00056371	0.00065369	5.45751e-06	5.03375e-06	5.02535e-06	6.54541e-06	4.85123e-08	0.000356899	0.000249588	2.44993e-06	0.000179113	0.000220254	1.33919e-06	3.41847e-06	2.6862e-06	3.34518e-06	2.59223e-08	0.000246171	0.000184696	1.47864e-06	0.000219063	0.000240577	1.65053e-06	2.7764e-06	2.54161e-06	2.55359e-06	2.0643e-08	3.68512e-06	2.19082e-06	2.2649e-06	2.1887e-08	2.01919e-06	2.53173e-06	1.59568e-06	1.53753e-08	4.1792e-06	3.2606e-06	3.81484e-06	3.17855e-08	3.74518e-08	2.89989e-08	2.93123e-08	3.83228e-08	2.83115e-10	0.385725	0.0383299	0.0313065	0.0314351	0.0308151	0.0440083	0.0291443	0.0286942	0.0422157	0.0351105	0.0287667	0.0326007	0.0553642	0.0318998	0.0295789	0.0427318	0.0033931	0.00295027	0.00293796	0.00245768	0.00249018	0.00326065	0.00432029	0.00260995	0.00414979	0.00289562	0.00369665	0.0023364	0.00322856	0.00242823	0.00315447	0.00265253	0.00425258	0.00328031	0.00417477	0.00381562	0.00242467	0.00329715	0.00230614	0.0037159	0.00320762	0.000252938	0.000321294	0.000293636	0.000243739	0.000331604	0.0002869	0.00019718	0.000318695	0.000245117	0.000320627	2.46612e-05	3.25038	#N/A	#N/A	#N/A	#N/A	#N/A	3.25038	#N/A	#N/A	#N/A	#N/A	#N/A	3.25038	#N/A	#N/A	#N/A	#N/A	#N/A	3.25038	#N/A	#N/A	#N/A	#N/A	#N/A	3.25038	#N/A	#N/A	#N/A	#N/A	#N/A	1	0.403941	1	0.385725	0.0464369
ENSMUSG00000034738	Nostrin	ENSMUSG00000034738	0.512489	0.00369764	0.00619535	0.0522635	0.00455934	0.0106115	0.00697344	4.42268e-05	0.0345978	0.000372016	0.0336101	0.000636037	0.0055831	3.25042e-05	0.00729695	5.64517e-05	0.0480883	0.000451879	0.00451117	0.000129001	0.003472	0.00112428	0.00405742	7.61911e-05	0.00318032	9.36241e-05	0.0357269	0.000238663	0.000408904	0.00070884	4.48153e-06	0.00908667	5.10024e-05	6.80521e-05	6.27144e-05	3.97322e-07	0.0429801	0.000337777	0.000548223	0.000288025	3.18164e-06	0.0452417	0.000608132	0.000741682	0.000290257	5.62576e-06	0.00415239	4.19824e-05	0.000458144	0.000726656	1.37644e-05	0.00390719	2.50288e-05	0.00042496	0.000714437	7.96569e-06	0.0039072	3.23706e-05	4.9709e-05	0.000146229	9.16926e-07	0.00285268	2.30704e-05	3.68736e-05	0.000113571	6.65479e-07	0.00321888	3.81625e-05	4.09462e-05	0.000152033	1.1656e-06	0.00490291	0.000330163	3.08123e-05	0.00100742	9.64019e-06	0.0492852	0.000315226	0.000524507	0.000668008	4.21842e-06	0.000910739	0.000448237	5.12258e-06	0.000351291	0.000301226	2.03842e-06	6.72455e-06	3.45748e-06	6.19189e-06	3.91322e-08	0.00525234	2.98666e-05	4.68235e-05	4.72111e-05	2.99446e-07	0.000397129	0.000299373	3.24434e-06	0.000274485	0.00075531	5.13654e-06	5.24406e-06	8.49289e-06	1.54438e-05	9.65881e-08	0.00358963	2.29689e-05	3.45526e-05	4.33307e-05	2.73944e-07	3.59494e-05	4.96856e-05	2.89836e-07	6.03646e-05	0.00018883	1.0599e-06	4.64785e-07	1.39262e-06	1.30707e-06	8.18592e-09	0.0057135	3.52401e-05	0.000291883	0.000220705	2.36236e-06	3.412e-05	3.77199e-05	2.19485e-07	0.000402681	0.00087616	7.07005e-06	3.75236e-06	1.15899e-05	5.89772e-06	6.76883e-08	0.00601317	5.97797e-05	0.000328083	0.000212662	3.98817e-06	3.67455e-05	4.93878e-05	3.81541e-07	0.000436866	0.000962686	1.28155e-05	4.03861e-06	1.60566e-05	6.22258e-06	1.20723e-07	0.00756017	4.27742e-05	6.91096e-05	6.69856e-05	4.24774e-07	0.000362952	0.000212361	2.3109e-06	0.000187833	0.000227821	1.51801e-06	3.55909e-06	2.59171e-06	4.4836e-06	2.82515e-08	4.60017e-05	4.49795e-05	2.61022e-07	5.39377e-05	6.14451e-05	3.44927e-07	4.17729e-07	4.59846e-07	4.23489e-07	2.68331e-09	0.00038842	0.000382495	3.04703e-06	0.000381722	0.00102983	6.69755e-06	5.19525e-06	1.07557e-05	1.424e-05	8.88986e-08	3.54803e-06	4.85762e-06	2.52856e-06	2.82467e-08	6.3086e-06	1.96664e-05	9.31148e-06	1.10644e-07	2.42196e-06	7.46399e-06	6.3186e-06	4.35849e-08	4.75795e-08	1.43069e-07	7.12051e-08	1.34072e-07	8.38079e-10	0.217803	0.0172579	0.0347378	0.016241	0.0233879	0.0219059	0.0165448	0.0302348	0.0180138	0.0762898	0.0219102	0.0232689	0.0527674	0.0185533	0.101872	0.141459	0.00258839	0.00128278	0.00225591	0.00287346	0.00274782	0.00175482	0.00618595	0.00581865	0.00478181	0.00163028	0.0143247	0.00883757	0.0140057	0.00182762	0.00139767	0.00957149	0.0115591	0.00180535	0.00405696	0.0105226	0.00176371	0.0176151	0.00762214	0.0109998	0.0113113	0.000214338	0.000470801	0.0012373	0.000135942	0.00135744	0.00107443	0.000733202	0.00105538	0.00134217	0.000886393	0.000103574	4.23923	#N/A	#N/A	#N/A	#N/A	#N/A	4.23923	#N/A	#N/A	#N/A	#N/A	#N/A	4.23923	#N/A	#N/A	#N/A	#N/A	#N/A	4.23923	#N/A	#N/A	#N/A	#N/A	#N/A	4.23923	#N/A	#N/A	#N/A	#N/A	#N/A	1	0.512489	1	0.217803	0.041705	ENSMUSG00000034738
ENSMUSG00000005233	Spc25	ENSMUSG00000005233	0.789653	0.00714176	0.00679077	0.00447673	0.00745125	0.00474113	0.00807416	6.1557e-05	0.00552077	4.0486e-05	0.0060741	3.85058e-05	0.0118454	6.66123e-05	0.00688002	6.44694e-05	0.00545015	4.2249e-05	0.00654249	4.06932e-05	0.00482216	2.68789e-05	0.00531779	4.29541e-05	0.00506805	4.43852e-05	0.00678379	5.49729e-05	4.70437e-05	4.57722e-05	3.49057e-07	0.0104558	6.11411e-05	0.000102826	7.58336e-05	5.7746e-07	0.00805589	4.89627e-05	6.71668e-05	5.15157e-05	3.77682e-07	0.00591349	4.65634e-05	3.90154e-05	5.74378e-05	3.65706e-07	0.00637022	4.14518e-05	3.70914e-05	3.64458e-05	2.30728e-07	0.00509604	4.36846e-05	3.01476e-05	3.32335e-05	2.43502e-07	0.00691789	5.94573e-05	4.55926e-05	4.84446e-05	3.6951e-07	0.00735075	4.55553e-05	4.95778e-05	7.07573e-05	3.97536e-07	0.00588872	4.36261e-05	6.1004e-05	4.11625e-05	3.83345e-07	0.00480425	2.87336e-05	4.52234e-05	3.26656e-05	2.51658e-07	0.00823142	5.2786e-05	6.87997e-05	5.54826e-05	4.19285e-07	5.92874e-05	4.73377e-05	3.46712e-07	9.14113e-05	6.35323e-05	5.13783e-07	5.83385e-07	4.41609e-07	4.29979e-07	3.27581e-09	0.00652932	5.78121e-05	4.34447e-05	4.92883e-05	3.76394e-07	3.92182e-05	4.56961e-05	3.3707e-07	4.08628e-05	4.07745e-05	3.30416e-07	2.58491e-07	2.82615e-07	2.74628e-07	2.09512e-09	0.00797667	5.27073e-05	6.33984e-05	5.16036e-05	3.93022e-07	6.42855e-05	9.77281e-05	5.48124e-07	4.57559e-05	6.25662e-05	3.66463e-07	4.27647e-07	6.131e-07	4.51437e-07	3.44003e-09	0.00635026	4.31997e-05	4.16755e-05	3.52891e-05	2.58263e-07	4.7476e-05	7.20976e-05	4.05011e-07	3.66118e-05	4.83276e-05	2.93972e-07	2.81084e-07	4.01193e-07	3.07616e-07	2.25387e-09	0.00565962	4.1116e-05	3.33895e-05	3.89987e-05	2.47398e-07	5.95124e-05	4.19334e-05	3.91249e-07	4.48178e-05	3.5497e-05	2.78559e-07	3.45922e-07	2.33415e-07	3.41932e-07	2.17433e-09	0.00716066	5.07139e-05	5.42174e-05	4.88577e-05	3.70591e-07	4.52262e-05	4.0823e-05	2.98841e-07	5.66e-05	4.33896e-05	3.50784e-07	3.59551e-07	3.01013e-07	2.92557e-07	2.22884e-09	6.06627e-05	9.51504e-05	5.33988e-07	4.38085e-05	6.37239e-05	3.73291e-07	4.07263e-07	6.25833e-07	4.60102e-07	3.5109e-09	4.75123e-05	6.63448e-05	4.04599e-07	3.96087e-05	4.94165e-05	3.17416e-07	3.11871e-07	4.11947e-07	3.32299e-07	2.51265e-09	3.64474e-07	5.54209e-07	4.21407e-07	3.10809e-09	2.59447e-07	3.54755e-07	2.83915e-07	2.07798e-09	3.81755e-07	5.45682e-07	3.78795e-07	3.06427e-09	2.42535e-09	3.47799e-09	2.63205e-09	2.55955e-09	1.95122e-11	4.13865e-11	1.38762e-11	5.44371e-07	5.69938e-12	3.39785e-11	5.08432e-10	3.79592e-11	1.9047e-09	3.69352e-12	0.00128387	4.92319e-12	5.64989e-11	6.05581e-06	3.21422e-12	0.000225584	0.00156157	4.41777e-08	3.24004e-12	1.463e-10	4.60756e-08	4.07007e-08	5.49891e-12	0.000205397	0.000241944	2.48174e-05	1.09711e-12	0.00580426	0.0008189	0.0627567	2.95961e-12	4.31694e-13	0.0022503	0.00172149	4.05787e-11	4.57437e-07	0.000232855	7.71657e-12	0.685251	1.68028e-05	0.000310513	0.000167078	3.54653e-09	3.82584e-05	0.0215292	6.53297e-13	0.0585429	0.000432149	0.000446509	0.00806001	0.136221	0.000128946	0.0117206	9.77118	#N/A	#N/A	#N/A	#N/A	#N/A	10.6175	#N/A	#N/A	#N/A	#N/A	#N/A	9.77118	#N/A	#N/A	#N/A	#N/A	#N/A	10.6175	#N/A	#N/A	#N/A	#N/A	#N/A	8.70499	#N/A	#N/A	#N/A	#N/A	#N/A	1	0.789653	38	0.685251	0.0834702	ENSMUSG00000005233
		ENSMUSG00000005232	0.850632	0.00485933	0.00469939	0.00470058	0.00474152	0.00469955	0.00478361	2.68465e-05	0.0047718	2.68494e-05	0.00470015	2.59688e-05	0.00479877	2.70968e-05	0.00472569	2.61949e-05	0.0047326	2.62015e-05	0.00469962	2.59631e-05	0.00470007	2.59696e-05	0.00477592	2.6847e-05	0.00471969	2.61958e-05	0.00475017	2.68483e-05	2.63628e-05	2.64316e-05	1.48336e-07	0.00477156	2.70031e-05	2.65114e-05	2.66705e-05	1.49703e-07	0.00476969	2.70374e-05	2.65177e-05	2.66047e-05	1.49718e-07	0.00472504	2.61457e-05	2.61139e-05	2.61992e-05	1.44753e-07	0.00470004	2.5966e-05	2.597e-05	2.59672e-05	1.43472e-07	0.00474612	2.68482e-05	2.63901e-05	2.63633e-05	1.48338e-07	0.00475311	2.68471e-05	2.63853e-05	2.64285e-05	1.48323e-07	0.00476317	2.69648e-05	2.66243e-05	2.65122e-05	1.49706e-07	0.00471598	2.60744e-05	2.61961e-05	2.61084e-05	1.44721e-07	0.00472106	2.60809e-05	2.61987e-05	2.61466e-05	1.44757e-07	0.00475624	2.69944e-05	2.63507e-05	2.66143e-05	1.49374e-07	2.63667e-05	2.65141e-05	1.492e-07	2.65154e-05	2.64827e-05	1.49713e-07	1.465e-07	1.46983e-07	1.47366e-07	8.27156e-10	0.00473631	2.6848e-05	2.62207e-05	2.64301e-05	1.48329e-07	2.6264e-05	2.63635e-05	1.48339e-07	2.63883e-05	2.62437e-05	1.48332e-07	1.45797e-07	1.45649e-07	1.46029e-07	8.19532e-10	0.00475142	2.69433e-05	2.63146e-05	2.65435e-05	1.48974e-07	2.64967e-05	2.65124e-05	1.49705e-07	2.65349e-05	2.63619e-05	1.49188e-07	1.4709e-07	1.4647e-07	1.4735e-07	8.27087e-10	0.00475046	2.69693e-05	2.63212e-05	2.64781e-05	1.48989e-07	2.64578e-05	2.6515e-05	1.49712e-07	2.65713e-05	2.63515e-05	1.49377e-07	1.47117e-07	1.46505e-07	1.46986e-07	8.2717e-10	0.00471806	2.60819e-05	2.60603e-05	2.60786e-05	1.44086e-07	2.61986e-05	2.61112e-05	1.44737e-07	2.61469e-05	2.61048e-05	1.44449e-07	1.44759e-07	1.44273e-07	1.44745e-07	7.99726e-10	0.00474344	2.69525e-05	2.62444e-05	2.65485e-05	1.48998e-07	2.62557e-05	2.64572e-05	1.4887e-07	2.63187e-05	2.63577e-05	1.48984e-07	1.45414e-07	1.46284e-07	1.46665e-07	8.2313e-10	2.64029e-05	2.65147e-05	1.49711e-07	2.63691e-05	2.63643e-05	1.49194e-07	1.4617e-07	1.46485e-07	1.47358e-07	8.2712e-10	2.64436e-05	2.63518e-05	1.49377e-07	2.65292e-05	2.62772e-05	1.4914e-07	1.46797e-07	1.45582e-07	1.47039e-07	8.25269e-10	1.46411e-07	1.46506e-07	1.46987e-07	8.2717e-10	1.46622e-07	1.4567e-07	1.46485e-07	8.24306e-10	1.47108e-07	1.46492e-07	1.46312e-07	8.27142e-10	8.12772e-10	8.09384e-10	8.12054e-10	8.14171e-10	4.56991e-12	0.441461	0.0334873	0.0328805	0.0329027	0.032813	0.0330281	0.0329889	0.0330215	0.0333333	0.032836	0.0328483	0.0328551	0.0330792	0.0330397	0.0329734	0.0329212	0.00248927	0.00248975	0.0024903	0.00245448	0.00245259	0.00249494	0.00249199	0.00244369	0.00247768	0.00249106	0.00249034	0.00245177	0.00245585	0.00244533	0.00247764	0.00245245	0.00245875	0.0024559	0.00246058	0.00245686	0.00245703	0.0024542	0.00245559	0.00247764	0.00244664	0.000185104	0.00018545	0.000185162	0.000185446	0.000185228	0.000185447	0.000182523	0.000184163	0.000182632	0.000182893	1.37843e-05	-2.25598	#N/A	#N/A	#N/A	#N/A	#N/A	-2.25598	#N/A	#N/A	#N/A	#N/A	#N/A	-2.25598	#N/A	#N/A	#N/A	#N/A	#N/A	-2.25598	#N/A	#N/A	#N/A	#N/A	#N/A	-2.25598	#N/A	#N/A	#N/A	#N/A	#N/A	1	0.850632	1	0.441461	0.104236
		ENSMUSG00000027048	0.851746	0.00470576	0.00470571	0.00470607	0.00471265	0.00470575	0.00470581	2.59983e-05	0.00470606	2.60003e-05	0.00470596	2.6e-05	0.00470898	2.60369e-05	0.00470936	2.60362e-05	0.00470525	2.60387e-05	0.00470578	2.59983e-05	0.00470591	2.60003e-05	0.00470569	2.59985e-05	0.00470953	2.60365e-05	0.00470603	2.59996e-05	2.59999e-05	2.60006e-05	1.43646e-07	0.00470794	2.60187e-05	2.60161e-05	2.6037e-05	1.43847e-07	0.00470502	2.59959e-05	2.6018e-05	2.60389e-05	1.43861e-07	0.0047055	2.59955e-05	2.60202e-05	2.60378e-05	1.43857e-07	0.00470592	2.59991e-05	2.60004e-05	2.59996e-05	1.43646e-07	0.00470591	2.59994e-05	2.59999e-05	2.60002e-05	1.43647e-07	0.00470577	2.59986e-05	2.59979e-05	2.59988e-05	1.43636e-07	0.004708	2.60196e-05	2.60362e-05	2.60163e-05	1.43849e-07	0.00470832	2.6019e-05	2.60368e-05	2.60184e-05	1.43845e-07	0.00470552	2.60213e-05	2.60376e-05	2.59957e-05	1.43859e-07	0.0047053	2.59973e-05	2.59943e-05	2.5996e-05	1.43622e-07	2.60121e-05	2.60203e-05	1.43759e-07	2.60174e-05	2.60385e-05	1.43856e-07	1.43744e-07	1.43859e-07	1.43862e-07	7.94795e-10	0.00470595	2.59994e-05	2.59991e-05	2.59997e-05	1.43641e-07	2.60004e-05	2.60003e-05	1.43648e-07	2.59993e-05	2.6e-05	1.43644e-07	1.43644e-07	1.43645e-07	1.43649e-07	7.93619e-10	0.00470747	2.60129e-05	2.60107e-05	2.60197e-05	1.43752e-07	2.60368e-05	2.60165e-05	1.4385e-07	2.60181e-05	2.60106e-05	1.43748e-07	1.43843e-07	1.43735e-07	1.4385e-07	7.94729e-10	0.00470528	2.59974e-05	2.60126e-05	2.60214e-05	1.43764e-07	2.60377e-05	2.60172e-05	1.43855e-07	2.59954e-05	2.59944e-05	1.43623e-07	1.43857e-07	1.43745e-07	1.4386e-07	7.94805e-10	0.00470564	2.59969e-05	2.60145e-05	2.60205e-05	1.43761e-07	2.60376e-05	2.60193e-05	1.43851e-07	2.59959e-05	2.59971e-05	1.4362e-07	1.4386e-07	1.43757e-07	1.43854e-07	7.94785e-10	0.00470545	2.59981e-05	2.59957e-05	2.59975e-05	1.4363e-07	2.60096e-05	2.60145e-05	1.43727e-07	2.6012e-05	2.60211e-05	1.4376e-07	1.43714e-07	1.43762e-07	1.43765e-07	7.94265e-10	2.60379e-05	2.60172e-05	1.43855e-07	2.60193e-05	2.60113e-05	1.43754e-07	1.43852e-07	1.43739e-07	1.43856e-07	7.94763e-10	2.59958e-05	2.59946e-05	1.43624e-07	2.59968e-05	2.5996e-05	1.43631e-07	1.43619e-07	1.43614e-07	1.43623e-07	7.93485e-10	1.4386e-07	1.43746e-07	1.43861e-07	7.94811e-10	1.43756e-07	1.43713e-07	1.43757e-07	7.94241e-10	1.43852e-07	1.43742e-07	1.43858e-07	7.94777e-10	7.94774e-10	7.9416e-10	7.94792e-10	7.94809e-10	4.3911e-12	0.443012	0.0329337	0.0329264	0.0329268	0.0329364	0.0329325	0.0329334	0.032923	0.0329216	0.0329375	0.0329359	0.032931	0.0329273	0.0329266	0.0329368	0.0329296	0.00244784	0.00244789	0.00244772	0.00244714	0.00244773	0.00244812	0.00244819	0.00244814	0.00244704	0.00244809	0.00244815	0.00244811	0.00244742	0.00244813	0.00244703	0.00244821	0.00244746	0.00244773	0.00244813	0.0024481	0.00244814	0.00244822	0.00244813	0.00244704	0.00244814	0.000181937	0.000181967	0.000181965	0.000181966	0.000181972	0.000181966	0.000181967	0.000181886	0.000181968	0.000181967	1.35254e-05	-2.39503	#N/A	#N/A	#N/A	#N/A	#N/A	-2.39503	#N/A	#N/A	#N/A	#N/A	#N/A	-2.39503	#N/A	#N/A	#N/A	#N/A	#N/A	-2.39503	#N/A	#N/A	#N/A	#N/A	#N/A	-2.39503	#N/A	#N/A	#N/A	#N/A	#N/A	1	0.851746	1	0.443012	0.0114777
